## Supplementary Tables and Supplementary Data Files for "ATP synthase evolution on a cross-braced dated tree of life": Supplementary_Table_2.tsv (part 119 of 192)

accession	ProteinGC	ProteinAALength	KO_hmm	e_value	bit_score	bit_score_cutoff	Definition	confidence	PFAM_hmm	PFAM_description	Pfam_Evalue	BinID	COG	Description	Pathway	NCBI_COG_evalue
Diplonema_papillatum-DpapiEDgn030259_Diplonema-papillatum	0.109	688	K01209	2.70E-63	223.1	124.1	alpha-L-arabinofuranosidase_[EC:3.2.1.55]	high_score	PF06964	Alpha-L-arabinofuranosidase_C-terminal_domain	6.10E-16	Diplonema_papillatum	COG3534	Alpha-L-arabinofuranosidase	G	-	5.20E-69
Diplonema_papillatum-DpapiEDgn030260_Diplonema-papillatum	0.11	1195	K00986	2.20E-08	41.3	273.9	RNA-directed_DNA_polymerase_[EC:2.7.7.49]	-	PF00078	Reverse_transcriptase_(RNA-dependent_DNA_polymerase)	3.60E-23	Diplonema_papillatum	COG3344	Retron-type_reverse_transcriptase	X	-	7.80E-14
Diplonema_papillatum-DpapiEDgn030261_Diplonema-papillatum	0.097	92	-	-	-	-	-	-	-	-	-	Diplonema_papillatum	-	-	-	-	-
Diplonema_papillatum-DpapiEDgn030262_Diplonema-papillatum	0.066	376	-	-	-	-	-	-	-	-	-	Diplonema_papillatum	-	-	-	-	-
Diplonema_papillatum-DpapiEDgn030263_Diplonema-papillatum	0.135	1327	K04420	7.60E-82	284.3	653.37	mitogen-activated_protein_kinase_kinase_kinase_2_[EC:2.7.11.25]	-	PF00069	Protein_kinase_domain	2.00E-58	Diplonema_papillatum	COG5752	Signaling_protein_combining_a_Ser/Thr_protein_kinase_domain_and_the_GUN4/Ycf53_porphyrin-binding_domain	T	-	5.40E-23
Diplonema_papillatum-DpapiEDgn030264_Diplonema-papillatum	0.041	216	-	-	-	-	-	-	-	-	-	Diplonema_papillatum	-	-	-	-	-
Diplonema_papillatum-DpapiEDgn030265_Diplonema-papillatum	0.086	705	-	-	-	-	-	-	-	-	-	Diplonema_papillatum	-	-	-	-	-
Diplonema_papillatum-DpapiEDgn030266_Diplonema-papillatum	0.121	231	-	-	-	-	-	-	-	-	-	Diplonema_papillatum	-	-	-	-	-
Diplonema_papillatum-DpapiEDgn030267_Diplonema-papillatum	0.101	494	-	-	-	-	-	-	-	-	-	Diplonema_papillatum	-	-	-	-	-
Diplonema_papillatum-DpapiEDgn030268_Diplonema-papillatum	0.146	397	K11981	6.10E-24	93	166.37	E3_ubiquitin-protein_ligase_NRDP1_[EC:2.3.2.27]	-	-	-	-	Diplonema_papillatum	-	-	-	-	-
Diplonema_papillatum-DpapiEDgn030269_Diplonema-papillatum	0.066	606	K13179	1.60E-199	671.7	531.97	ATP-dependent_RNA_helicase_DDX18/HAS1_[EC:3.6.4.13]	high_score	PF00270	DEAD/DEAH_box_helicase	2.90E-38	Diplonema_papillatum	COG0513	Superfamily_II_DNA_and_RNA_helicase	L	-	7.70E-90
Diplonema_papillatum-DpapiEDgn030270_Diplonema-papillatum	0.062	80	-	-	-	-	-	-	-	-	-	Diplonema_papillatum	-	-	-	-	-
Diplonema_papillatum-DpapiEDgn030271_Diplonema-papillatum	0.086	465	K04348	1.30E-193	652.2	352	serine/threonine-protein_phosphatase_2B_catalytic_subunit_[EC:3.1.3.16]	high_score	PF00149	Calcineurin-like_phosphoesterase	3.60E-33	Diplonema_papillatum	COG0639	Diadenosine_tetraphosphatase_ApaH/serine/threonine_protein_phosphatase,_PP2A_family	T	-	1.10E-28
Diplonema_papillatum-DpapiEDgn030272_Diplonema-papillatum	0.125	288	K15109	2.90E-39	142.6	293.07	solute_carrier_family_25_(mitochondrial_carnitine/acylcarnitine_transporter),_member_20/29	-	PF00153	Mitochondrial_carrier_protein	6.60E-32	Diplonema_papillatum	-	-	-	-	-
Diplonema_papillatum-DpapiEDgn030273_Diplonema-papillatum	0.067	490	K22900	3.90E-41	149.2	137.07	tRNA_(adenine37-N6)-methyltransferase_[EC:2.1.1.-]	high_score	PF01980	Uncharacterised_protein_family_UPF0066	1.80E-34	Diplonema_papillatum	COG1720	tRNA_(Thr-GGU)_A37_N6-methylase	J	tRNA_modification	6.70E-40
Diplonema_papillatum-DpapiEDgn030274_Diplonema-papillatum	0.105	464	-	-	-	-	-	-	-	-	-	Diplonema_papillatum	-	-	-	-	-
Diplonema_papillatum-DpapiEDgn030275_Diplonema-papillatum	0.104	325	K15283	1.40E-25	98	241.8	solute_carrier_family_35,_member_E1	-	PF03151	Triose-phosphate_Transporter_family	1.30E-24	Diplonema_papillatum	COG0697	Permease_of_the_drug/metabolite_transporter_(DMT)_superfamily	GER	-	1.30E-09
Diplonema_papillatum-DpapiEDgn030276_Diplonema-papillatum	0.074	215	-	-	-	-	-	-	-	-	-	Diplonema_papillatum	-	-	-	-	-
Diplonema_papillatum-DpapiEDgn030277_Diplonema-papillatum	0.079	577	K01768	5.00E-06	33.5	159.03	adenylate_cyclase_[EC:4.6.1.1]	-	-	-	-	Diplonema_papillatum	-	-	-	-	-
Diplonema_papillatum-DpapiEDgn030278_Diplonema-papillatum	0.112	232	-	-	-	-	-	-	-	-	-	Diplonema_papillatum	-	-	-	-	-
Diplonema_papillatum-DpapiEDgn030279_Diplonema-papillatum	0.059	235	-	-	-	-	-	-	-	-	-	Diplonema_papillatum	-	-	-	-	-
Diplonema_papillatum-DpapiEDgn030280_Diplonema-papillatum	0.076	481	-	-	-	-	-	-	-	-	-	Diplonema_papillatum	-	-	-	-	-
Diplonema_papillatum-DpapiEDgn030281_Diplonema-papillatum	0.115	243	-	-	-	-	-	-	PF10507	Transmembrane_protein_65_	2.70E-34	Diplonema_papillatum	-	-	-	-	-
Diplonema_papillatum-DpapiEDgn030282_Diplonema-papillatum	0.06	1100	K13294	8.20E-190	640.7	1682.1	cAMP-specific_phosphodiesterase_[EC:3.1.4.53]	-	PF00233	3'5'-cyclic_nucleotide_phosphodiesterase	4.20E-69	Diplonema_papillatum	COG3605	Signal_transduction_protein_containing_GAF_and_PtsI_domains	T	-	2.70E-52
Diplonema_papillatum-DpapiEDgn030283_Diplonema-papillatum	0.045	133	K02891	5.50E-27	102.1	45.43	large_subunit_ribosomal_protein_L22e	high_score	PF01776	Ribosomal_L22e_protein_family	1.10E-29	Diplonema_papillatum	-	-	-	-	-
Diplonema_papillatum-DpapiEDgn030284_Diplonema-papillatum	0.04	374	-	-	-	-	-	-	PF05914	RIB43A	4.40E-52	Diplonema_papillatum	-	-	-	-	-
Diplonema_papillatum-DpapiEDgn030285_Diplonema-papillatum	0.036	138	-	-	-	-	-	-	-	-	-	Diplonema_papillatum	-	-	-	-	-
Diplonema_papillatum-DpapiEDgn030286_Diplonema-papillatum	0.113	115	-	-	-	-	-	-	-	-	-	Diplonema_papillatum	-	-	-	-	-
Diplonema_papillatum-DpapiEDgn030287_Diplonema-papillatum	0.113	115	-	-	-	-	-	-	-	-	-	Diplonema_papillatum	-	-	-	-	-
Diplonema_papillatum-DpapiEDgn030288_Diplonema-papillatum	0.102	1817	K00986	8.80E-11	49.2	273.9	RNA-directed_DNA_polymerase_[EC:2.7.7.49]	-	PF00078	Reverse_transcriptase_(RNA-dependent_DNA_polymerase)	1.90E-21	Diplonema_papillatum	COG3344	Retron-type_reverse_transcriptase	X	-	2.60E-14
Diplonema_papillatum-DpapiEDgn030289_Diplonema-papillatum	0.113	115	-	-	-	-	-	-	-	-	-	Diplonema_papillatum	-	-	-	-	-
Diplonema_papillatum-DpapiEDgn030290_Diplonema-papillatum	0.043	92	K13108	8.60E-33	122.1	91.2	smad_nuclear-interacting_protein_1	high_score	PF00498	FHA_domain	1.20E-15	Diplonema_papillatum	COG1716	Forkhead_associated_(FHA)_domain,_binds_pSer,_pThr,_pTyr	T	-	5.70E-09
Diplonema_papillatum-DpapiEDgn030291_Diplonema-papillatum	0.087	126	K13108	4.30E-38	139.6	91.2	smad_nuclear-interacting_protein_1	high_score	PF00498	FHA_domain	4.10E-17	Diplonema_papillatum	COG1716	Forkhead_associated_(FHA)_domain,_binds_pSer,_pThr,_pTyr	T	-	1.80E-12
Diplonema_papillatum-DpapiEDgn030292_Diplonema-papillatum	0.059	217	-	-	-	-	-	-	-	-	-	Diplonema_papillatum	-	-	-	-	-
Diplonema_papillatum-DpapiEDgn030293_Diplonema-papillatum	0.113	115	-	-	-	-	-	-	-	-	-	Diplonema_papillatum	-	-	-	-	-
Diplonema_papillatum-DpapiEDgn030294_Diplonema-papillatum	0.113	115	-	-	-	-	-	-	-	-	-	Diplonema_papillatum	-	-	-	-	-
Diplonema_papillatum-DpapiEDgn030295_Diplonema-papillatum	0.028	70	-	-	-	-	-	-	-	-	-	Diplonema_papillatum	-	-	-	-	-
Diplonema_papillatum-DpapiEDgn030296_Diplonema-papillatum	0.113	115	-	-	-	-	-	-	-	-	-	Diplonema_papillatum	-	-	-	-	-
Diplonema_papillatum-DpapiEDgn030297_Diplonema-papillatum	0.104	229	-	-	-	-	-	-	-	-	-	Diplonema_papillatum	-	-	-	-	-
Diplonema_papillatum-DpapiEDgn030298_Diplonema-papillatum	0.113	115	-	-	-	-	-	-	-	-	-	Diplonema_papillatum	-	-	-	-	-
Diplonema_papillatum-DpapiEDgn030299_Diplonema-papillatum	0.088	281	-	-	-	-	-	-	-	-	-	Diplonema_papillatum	-	-	-	-	-
Diplonema_papillatum-DpapiEDgn030300_Diplonema-papillatum	0.113	115	-	-	-	-	-	-	-	-	-	Diplonema_papillatum	-	-	-	-	-
Diplonema_papillatum-DpapiEDgn030301_Diplonema-papillatum	0.126	1046	-	-	-	-	-	-	-	-	-	Diplonema_papillatum	-	-	-	-	-
Diplonema_papillatum-DpapiEDgn030302_Diplonema-papillatum	0.077	610	-	-	-	-	-	-	-	-	-	Diplonema_papillatum	-	-	-	-	-
Diplonema_papillatum-DpapiEDgn030303_Diplonema-papillatum	0.059	301	K11481	1.30E-98	338.2	521.2	aurora_kinase_A_[EC:2.7.11.1]	-	PF00069	Protein_kinase_domain	9.30E-66	Diplonema_papillatum	COG5752	Signaling_protein_combining_a_Ser/Thr_protein_kinase_domain_and_the_GUN4/Ycf53_porphyrin-binding_domain	T	-	1.80E-33
Diplonema_papillatum-DpapiEDgn030304_Diplonema-papillatum	0.073	460	-	-	-	-	-	-	-	-	-	Diplonema_papillatum	-	-	-	-	-
Diplonema_papillatum-DpapiEDgn030305_Diplonema-papillatum	0.014	142	-	-	-	-	-	-	-	-	-	Diplonema_papillatum	-	-	-	-	-
Diplonema_papillatum-DpapiEDgn030306_Diplonema-papillatum	0.075	343	-	-	-	-	-	-	-	-	-	Diplonema_papillatum	-	-	-	-	-
Diplonema_papillatum-DpapiEDgn030307_Diplonema-papillatum	0.093	75	-	-	-	-	-	-	-	-	-	Diplonema_papillatum	-	-	-	-	-
Diplonema_papillatum-DpapiEDgn030308_Diplonema-papillatum	0.068	907	-	-	-	-	-	-	PF00397	WW_domain	1.20E-15	Diplonema_papillatum	COG2268	Uncharacterized_membrane_protein_YqiK,_contains_Band7/PHB/SPFH_domain	S	-	9.20E-12
Diplonema_papillatum-DpapiEDgn030309_Diplonema-papillatum	0.075	1088	K13026	2.60E-127	434.4	1103.23	ATP-dependent_RNA_helicase_DHX57_[EC:3.6.4.13]	-	PF00271	Helicase_conserved_C-terminal_domain	5.50E-11	Diplonema_papillatum	COG1643	HrpA-like_RNA_helicase	J	-	2.10E-103
Diplonema_papillatum-DpapiEDgn030310_Diplonema-papillatum	0.123	705	K07516	1.50E-221	745.3	600.73	3-hydroxyacyl-CoA_dehydrogenase_[EC:1.1.1.35]	high_score	PF02737	3-hydroxyacyl-CoA_dehydrogenase,_NAD_binding_domain	5.30E-61	Diplonema_papillatum	COG1250	3-hydroxyacyl-CoA_dehydrogenase	I	Fatty_acid_biosynthesis	4.00E-102
Diplonema_papillatum-DpapiEDgn030311_Diplonema-papillatum	0.08	809	-	-	-	-	-	-	-	-	-	Diplonema_papillatum	-	-	-	-	-
Diplonema_papillatum-DpapiEDgn030312_Diplonema-papillatum	0.067	236	-	-	-	-	-	-	-	-	-	Diplonema_papillatum	-	-	-	-	-
Diplonema_papillatum-DpapiEDgn030313_Diplonema-papillatum	0.111	862	K00986	1.40E-08	42	273.9	RNA-directed_DNA_polymerase_[EC:2.7.7.49]	-	PF00078	Reverse_transcriptase_(RNA-dependent_DNA_polymerase)	2.20E-23	Diplonema_papillatum	COG3344	Retron-type_reverse_transcriptase	X	-	8.70E-14
Diplonema_papillatum-DpapiEDgn030314_Diplonema-papillatum	0.073	342	-	-	-	-	-	-	-	-	-	Diplonema_papillatum	-	-	-	-	-
Diplonema_papillatum-DpapiEDgn030315_Diplonema-papillatum	0.072	69	-	-	-	-	-	-	-	-	-	Diplonema_papillatum	-	-	-	-	-
Diplonema_papillatum-DpapiEDgn030316_Diplonema-papillatum	0.075	66	-	-	-	-	-	-	-	-	-	Diplonema_papillatum	-	-	-	-	-
Diplonema_papillatum-DpapiEDgn030317_Diplonema-papillatum	0.105	200	-	-	-	-	-	-	-	-	-	Diplonema_papillatum	-	-	-	-	-
Diplonema_papillatum-DpapiEDgn030318_Diplonema-papillatum	0.175	148	-	-	-	-	-	-	-	-	-	Diplonema_papillatum	-	-	-	-	-
Diplonema_papillatum-DpapiEDgn030319_Diplonema-papillatum	0.103	668	K00558	1.00E-47	170.6	137.83	DNA_(cytosine-5)-methyltransferase_1_[EC:2.1.1.37]	high_score	PF00145	C-5_cytosine-specific_DNA_methylase	2.30E-50	Diplonema_papillatum	COG0270	DNA-cytosine_methylase	L	-	2.50E-53
Diplonema_papillatum-DpapiEDgn030320_Diplonema-papillatum	0.121	115	-	-	-	-	-	-	-	-	-	Diplonema_papillatum	-	-	-	-	-
Diplonema_papillatum-DpapiEDgn030321_Diplonema-papillatum	0.099	3785	K21862	2.50E-245	825.2	2046.33	voltage-gated_cation_channel	-	PF00520	Ion_transport_protein	1.90E-185	Diplonema_papillatum	COG4642	Uncharacterized_conserved_protein	S	-	2.00E-22
Diplonema_papillatum-DpapiEDgn030322_Diplonema-papillatum	0.102	98	-	-	-	-	-	-	-	-	-	Diplonema_papillatum	-	-	-	-	-
Diplonema_papillatum-DpapiEDgn030323_Diplonema-papillatum	0.123	2334	-	-	-	-	-	-	-	-	-	Diplonema_papillatum	-	-	-	-	-
Diplonema_papillatum-DpapiEDgn030324_Diplonema-papillatum	0.098	253	-	-	-	-	-	-	-	-	-	Diplonema_papillatum	-	-	-	-	-
Diplonema_papillatum-DpapiEDgn030325_Diplonema-papillatum	0.074	256	-	-	-	-	-	-	-	-	-	Diplonema_papillatum	-	-	-	-	-
Diplonema_papillatum-DpapiEDgn030326_Diplonema-papillatum	0.1	1491	K18342	6.20E-09	43.7	130.13	OTU_domain-containing_protein_6_[EC:3.4.19.12]	-	PF00078	Reverse_transcriptase_(RNA-dependent_DNA_polymerase)	1.10E-21	Diplonema_papillatum	COG3344	Retron-type_reverse_transcriptase	X	-	6.10E-13
Diplonema_papillatum-DpapiEDgn030327_Diplonema-papillatum	0.048	165	-	-	-	-	-	-	-	-	-	Diplonema_papillatum	-	-	-	-	-
Diplonema_papillatum-DpapiEDgn030328_Diplonema-papillatum	0.099	101	-	-	-	-	-	-	-	-	-	Diplonema_papillatum	-	-	-	-	-
Diplonema_papillatum-DpapiEDgn030329_Diplonema-papillatum	0.081	467	K06632	1.30E-65	230.1	285.5	wee1-like_protein_kinase_[EC:2.7.11.1]	-	PF00069	Protein_kinase_domain	1.10E-43	Diplonema_papillatum	COG5752	Signaling_protein_combining_a_Ser/Thr_protein_kinase_domain_and_the_GUN4/Ycf53_porphyrin-binding_domain	T	-	4.50E-20
Diplonema_papillatum-DpapiEDgn030330_Diplonema-papillatum	0.083	84	-	-	-	-	-	-	-	-	-	Diplonema_papillatum	-	-	-	-	-
Diplonema_papillatum-DpapiEDgn030331_Diplonema-papillatum	0.08	1110	K12813	0	1120.2	1176	pre-mRNA-splicing_factor_ATP-dependent_RNA_helicase_DHX16_[EC:3.6.4.13]	-	PF04408	Helicase_associated_domain_(HA2)	9.80E-18	Diplonema_papillatum	COG1643	HrpA-like_RNA_helicase	J	-	3.60E-175
Diplonema_papillatum-DpapiEDgn030332_Diplonema-papillatum	0.102	1190	-	-	-	-	-	-	-	-	-	Diplonema_papillatum	-	-	-	-	-
Diplonema_papillatum-DpapiEDgn030333_Diplonema-papillatum	0.116	326	-	-	-	-	-	-	-	-	-	Diplonema_papillatum	-	-	-	-	-
Diplonema_papillatum-DpapiEDgn030334_Diplonema-papillatum	0.093	2107	-	-	-	-	-	-	-	-	-	Diplonema_papillatum	-	-	-	-	-
Diplonema_papillatum-DpapiEDgn030335_Diplonema-papillatum	0.079	1052	-	-	-	-	-	-	-	-	-	Diplonema_papillatum	-	-	-	-	-
Diplonema_papillatum-DpapiEDgn030336_Diplonema-papillatum	0.098	253	-	-	-	-	-	-	-	-	-	Diplonema_papillatum	-	-	-	-	-
Diplonema_papillatum-DpapiEDgn030337_Diplonema-papillatum	0.096	527	K14997	1.80E-40	146.6	318.37	solute_carrier_family_38_(sodium-coupled_neutral_amino_acid_transporter),_member_11	-	PF01490	Transmembrane_amino_acid_transporter_protein	4.80E-43	Diplonema_papillatum	-	-	-	-	-
Diplonema_papillatum-DpapiEDgn030338_Diplonema-papillatum	0.17	88	-	-	-	-	-	-	-	-	-	Diplonema_papillatum	-	-	-	-	-
Diplonema_papillatum-DpapiEDgn030339_Diplonema-papillatum	0.151	86	-	-	-	-	-	-	-	-	-	Diplonema_papillatum	-	-	-	-	-
Diplonema_papillatum-DpapiEDgn030340_Diplonema-papillatum	0.081	3308	K04960	5.70E-234	787.9	3147.6	inositol_1,4,5-triphosphate_receptor_type_3	-	PF08454	RyR_and_IP3R_Homology_associated	2.10E-22	Diplonema_papillatum	-	-	-	-	-
Diplonema_papillatum-DpapiEDgn030341_Diplonema-papillatum	0.114	1624	-	-	-	-	-	-	-	-	-	Diplonema_papillatum	-	-	-	-	-
Diplonema_papillatum-DpapiEDgn030342_Diplonema-papillatum	0.16	485	-	-	-	-	-	-	-	-	-	Diplonema_papillatum	-	-	-	-	-
Diplonema_papillatum-DpapiEDgn030343_Diplonema-papillatum	0.083	541	-	-	-	-	-	-	-	-	-	Diplonema_papillatum	-	-	-	-	-
Diplonema_papillatum-DpapiEDgn030344_Diplonema-papillatum	0.173	397	-	-	-	-	-	-	-	-	-	Diplonema_papillatum	-	-	-	-	-
Diplonema_papillatum-DpapiEDgn030345_Diplonema-papillatum	0.114	350	K10046	7.90E-177	595.6	311.2	GDP-D-mannose_3',_5'-epimerase_[EC:5.1.3.18_5.1.3.-]	high_score	PF01370	NAD_dependent_epimerase/dehydratase_family	1.40E-43	Diplonema_papillatum	COG0451	Nucleoside-diphosphate-sugar_epimerase	M	-	1.90E-39
Diplonema_papillatum-DpapiEDgn030346_Diplonema-papillatum	0.072	69	-	-	-	-	-	-	-	-	-	Diplonema_papillatum	-	-	-	-	-
Diplonema_papillatum-DpapiEDgn030347_Diplonema-papillatum	0.115	294	-	-	-	-	-	-	-	-	-	Diplonema_papillatum	-	-	-	-	-
Diplonema_papillatum-DpapiEDgn030348_Diplonema-papillatum	0.055	72	-	-	-	-	-	-	-	-	-	Diplonema_papillatum	-	-	-	-	-
Diplonema_papillatum-DpapiEDgn030349_Diplonema-papillatum	0.095	344	-	-	-	-	-	-	-	-	-	Diplonema_papillatum	-	-	-	-	-
Diplonema_papillatum-DpapiEDgn030350_Diplonema-papillatum	0.099	242	K17732	6.80E-31	115	675.67	mitochondrial-processing_peptidase_subunit_beta_[EC:3.4.24.64]	-	PF00675	Insulinase_(Peptidase_family_M16)	1.90E-16	Diplonema_papillatum	COG0612	Predicted_Zn-dependent_peptidase,_M16_family	R	-	1.60E-24
Diplonema_papillatum-DpapiEDgn030351_Diplonema-papillatum	0.102	284	-	-	-	-	-	-	-	-	-	Diplonema_papillatum	-	-	-	-	-
Diplonema_papillatum-DpapiEDgn030352_Diplonema-papillatum	0.071	1021	-	-	-	-	-	-	-	-	-	Diplonema_papillatum	-	-	-	-	-
Diplonema_papillatum-DpapiEDgn030353_Diplonema-papillatum	0.044	89	-	-	-	-	-	-	-	-	-	Diplonema_papillatum	-	-	-	-	-
Diplonema_papillatum-DpapiEDgn030354_Diplonema-papillatum	0.073	218	-	-	-	-	-	-	-	-	-	Diplonema_papillatum	-	-	-	-	-
Diplonema_papillatum-DpapiEDgn030355_Diplonema-papillatum	0.079	2191	K21867	2.10E-45	163.4	322.97	potassium_channel	-	PF00027	Cyclic_nucleotide-binding_domain	6.20E-11	Diplonema_papillatum	COG0664	cAMP-binding_domain_of_CRP_or_a_regulatory_subunit_of_cAMP-dependent_protein_kinases	T	-	1.60E-11
Diplonema_papillatum-DpapiEDgn030356_Diplonema-papillatum	0.058	308	K12839	2.40E-22	87.8	82.8	survival_of_motor_neuron-related-splicing_factor_30	high_score	-	-	-	Diplonema_papillatum	-	-	-	-	-
Diplonema_papillatum-DpapiEDgn030357_Diplonema-papillatum	0.114	315	-	-	-	-	-	-	-	-	-	Diplonema_papillatum	-	-	-	-	-
Diplonema_papillatum-DpapiEDgn030358_Diplonema-papillatum	0.098	213	-	-	-	-	-	-	PF01928	CYTH_domain	4.50E-11	Diplonema_papillatum	COG4116	Predicted_triphosphatase_or_cyclase_YjbK,_contains_CYTH_domain	R	-	7.90E-10
Diplonema_papillatum-DpapiEDgn030359_Diplonema-papillatum	0.092	499	K01580	1.30E-127	434.2	381.8	glutamate_decarboxylase_[EC:4.1.1.15]	high_score	PF00282	Pyridoxal-dependent_decarboxylase_conserved_domain	1.30E-76	Diplonema_papillatum	COG0076	Glutamate_or_tyrosine_decarboxylase_or_a_related_PLP-dependent_protein	E	Pantothenate/CoA_biosynthesis	1.10E-65
Diplonema_papillatum-DpapiEDgn030360_Diplonema-papillatum	0.08	989	K00986	2.10E-14	61.2	273.9	RNA-directed_DNA_polymerase_[EC:2.7.7.49]	-	PF00078	Reverse_transcriptase_(RNA-dependent_DNA_polymerase)	3.50E-36	Diplonema_papillatum	COG3344	Retron-type_reverse_transcriptase	X	-	3.90E-19
Diplonema_papillatum-DpapiEDgn030361_Diplonema-papillatum	0.069	230	-	-	-	-	-	-	-	-	-	Diplonema_papillatum	-	-	-	-	-
Diplonema_papillatum-DpapiEDgn030362_Diplonema-papillatum	0.065	674	-	-	-	-	-	-	-	-	-	Diplonema_papillatum	-	-	-	-	-
Diplonema_papillatum-DpapiEDgn030363_Diplonema-papillatum	0.07	85	-	-	-	-	-	-	-	-	-	Diplonema_papillatum	-	-	-	-	-
Diplonema_papillatum-DpapiEDgn030364_Diplonema-papillatum	0.076	819	K00986	1.50E-14	61.6	273.9	RNA-directed_DNA_polymerase_[EC:2.7.7.49]	-	PF00078	Reverse_transcriptase_(RNA-dependent_DNA_polymerase)	4.10E-36	Diplonema_papillatum	COG3344	Retron-type_reverse_transcriptase	X	-	3.80E-19
Diplonema_papillatum-DpapiEDgn030365_Diplonema-papillatum	0.07	85	-	-	-	-	-	-	-	-	-	Diplonema_papillatum	-	-	-	-	-
Diplonema_papillatum-DpapiEDgn030366_Diplonema-papillatum	0.084	580	-	-	-	-	-	-	-	-	-	Diplonema_papillatum	-	-	-	-	-
Diplonema_papillatum-DpapiEDgn030367_Diplonema-papillatum	0.081	1417	K00986	6.70E-14	59.5	273.9	RNA-directed_DNA_polymerase_[EC:2.7.7.49]	-	PF00078	Reverse_transcriptase_(RNA-dependent_DNA_polymerase)	8.80E-36	Diplonema_papillatum	COG3344	Retron-type_reverse_transcriptase	X	-	2.90E-18
Diplonema_papillatum-DpapiEDgn030368_Diplonema-papillatum	0.084	415	K08076	7.60E-12	52.9	295.97	astacin_[EC:3.4.24.21]	-	PF01400	Astacin_(Peptidase_family_M12A)	4.00E-13	Diplonema_papillatum	-	-	-	-	-
Diplonema_papillatum-DpapiEDgn030369_Diplonema-papillatum	0.104	887	-	-	-	-	-	-	-	-	-	Diplonema_papillatum	-	-	-	-	-
Diplonema_papillatum-DpapiEDgn030370_Diplonema-papillatum	0.085	1111	K00986	4.60E-14	60	273.9	RNA-directed_DNA_polymerase_[EC:2.7.7.49]	-	PF00078	Reverse_transcriptase_(RNA-dependent_DNA_polymerase)	6.00E-36	Diplonema_papillatum	COG3344	Retron-type_reverse_transcriptase	X	-	2.10E-18
Diplonema_papillatum-DpapiEDgn030371_Diplonema-papillatum	0.09	421	K17616	5.10E-58	204.8	265.33	CTD_small_phosphatase-like_protein_2_[EC:3.1.3.-]	-	PF03031	NLI_interacting_factor-like_phosphatase	8.90E-43	Diplonema_papillatum	COG5190	TFIIF-interacting_CTD_phosphatase,_includes_NLI-interacting_factor	K	-	2.60E-19
Diplonema_papillatum-DpapiEDgn030372_Diplonema-papillatum	0.082	121	-	-	-	-	-	-	-	-	-	Diplonema_papillatum	-	-	-	-	-
Diplonema_papillatum-DpapiEDgn030373_Diplonema-papillatum	0.094	1573	K08076	2.60E-11	51.1	295.97	astacin_[EC:3.4.24.21]	-	PF01400	Astacin_(Peptidase_family_M12A)	2.00E-12	Diplonema_papillatum	-	-	-	-	-
Diplonema_papillatum-DpapiEDgn030374_Diplonema-papillatum	0.081	1427	K00986	2.50E-14	60.9	273.9	RNA-directed_DNA_polymerase_[EC:2.7.7.49]	-	PF00078	Reverse_transcriptase_(RNA-dependent_DNA_polymerase)	2.90E-36	Diplonema_papillatum	COG3344	Retron-type_reverse_transcriptase	X	-	4.50E-19
Diplonema_papillatum-DpapiEDgn030375_Diplonema-papillatum	0.08	1273	K00986	5.60E-14	59.8	273.9	RNA-directed_DNA_polymerase_[EC:2.7.7.49]	-	PF00078	Reverse_transcriptase_(RNA-dependent_DNA_polymerase)	7.40E-36	Diplonema_papillatum	COG3344	Retron-type_reverse_transcriptase	X	-	2.30E-18
Diplonema_papillatum-DpapiEDgn030376_Diplonema-papillatum	0.099	362	-	-	-	-	-	-	-	-	-	Diplonema_papillatum	-	-	-	-	-
Diplonema_papillatum-DpapiEDgn030377_Diplonema-papillatum	0.121	2171	-	-	-	-	-	-	-	-	-	Diplonema_papillatum	-	-	-	-	-
Diplonema_papillatum-DpapiEDgn030378_Diplonema-papillatum	0.049	102	-	-	-	-	-	-	-	-	-	Diplonema_papillatum	-	-	-	-	-
Diplonema_papillatum-DpapiEDgn030379_Diplonema-papillatum	0.102	1689	K01142	4.40E-06	34.5	196.57	exodeoxyribonuclease_III_[EC:3.1.11.2]	-	-	-	-	Diplonema_papillatum	COG0708	Exonuclease_III	L	-	3.20E-08
Diplonema_papillatum-DpapiEDgn030380_Diplonema-papillatum	0.08	1273	K00986	5.60E-14	59.8	273.9	RNA-directed_DNA_polymerase_[EC:2.7.7.49]	-	PF00078	Reverse_transcriptase_(RNA-dependent_DNA_polymerase)	7.40E-36	Diplonema_papillatum	COG3344	Retron-type_reverse_transcriptase	X	-	2.40E-18
Diplonema_papillatum-DpapiEDgn030381_Diplonema-papillatum	0.13	307	K08076	5.80E-23	89.5	295.97	astacin_[EC:3.4.24.21]	-	PF01400	Astacin_(Peptidase_family_M12A)	1.80E-19	Diplonema_papillatum	-	-	-	-	-
Diplonema_papillatum-DpapiEDgn030382_Diplonema-papillatum	0.049	81	-	-	-	-	-	-	-	-	-	Diplonema_papillatum	-	-	-	-	-
Diplonema_papillatum-DpapiEDgn030383_Diplonema-papillatum	0.084	546	-	-	-	-	-	-	-	-	-	Diplonema_papillatum	-	-	-	-	-
Diplonema_papillatum-DpapiEDgn030384_Diplonema-papillatum	0.081	2602	K00986	3.40E-21	83.6	273.9	RNA-directed_DNA_polymerase_[EC:2.7.7.49]	-	PF00078	Reverse_transcriptase_(RNA-dependent_DNA_polymerase)	2.60E-65	Diplonema_papillatum	COG3344	Retron-type_reverse_transcriptase	X	-	5.70E-25
Diplonema_papillatum-DpapiEDgn030385_Diplonema-papillatum	0.096	416	-	-	-	-	-	-	-	-	-	Diplonema_papillatum	-	-	-	-	-
Diplonema_papillatum-DpapiEDgn030386_Diplonema-papillatum	0.069	558	-	-	-	-	-	-	-	-	-	Diplonema_papillatum	-	-	-	-	-
Diplonema_papillatum-DpapiEDgn030387_Diplonema-papillatum	0.1	1047	-	-	-	-	-	-	-	-	-	Diplonema_papillatum	-	-	-	-	-
Diplonema_papillatum-DpapiEDgn030388_Diplonema-papillatum	0.116	369	-	-	-	-	-	-	-	-	-	Diplonema_papillatum	-	-	-	-	-
Diplonema_papillatum-DpapiEDgn030389_Diplonema-papillatum	0.1	70	-	-	-	-	-	-	-	-	-	Diplonema_papillatum	-	-	-	-	-
Diplonema_papillatum-DpapiEDgn030390_Diplonema-papillatum	0.046	1793	K20478	1.20E-36	133.5	210.33	golgin_subfamily_B_member_1	-	-	-	-	Diplonema_papillatum	COG1340	Uncharacterized_coiled-coil_protein,_contains_DUF342_domain	S	-	6.00E-13
Diplonema_papillatum-DpapiEDgn030391_Diplonema-papillatum	0.059	453	-	-	-	-	-	-	-	-	-	Diplonema_papillatum	-	-	-	-	-
Diplonema_papillatum-DpapiEDgn030392_Diplonema-papillatum	0.091	295	-	-	-	-	-	-	-	-	-	Diplonema_papillatum	-	-	-	-	-
Diplonema_papillatum-DpapiEDgn030393_Diplonema-papillatum	0.064	543	-	-	-	-	-	-	-	-	-	Diplonema_papillatum	-	-	-	-	-
Diplonema_papillatum-DpapiEDgn030394_Diplonema-papillatum	0.088	260	-	-	-	-	-	-	-	-	-	Diplonema_papillatum	-	-	-	-	-
Diplonema_papillatum-DpapiEDgn030395_Diplonema-papillatum	0.109	337	K19181	9.20E-53	187.2	275.2	1,5-anhydro-D-fructose_reductase_(1,5-anhydro-D-mannitol-forming)_[EC:1.1.1.292]	-	PF01408	Oxidoreductase_family,_NAD-binding_Rossmann_fold	1.10E-23	Diplonema_papillatum	COG0673	Predicted_dehydrogenase	R	-	7.10E-50
Diplonema_papillatum-DpapiEDgn030396_Diplonema-papillatum	0.073	626	K01099	1.10E-52	187.3	411.9	inositol_polyphosphate_5-phosphatase_INPP5B/F_[EC:3.1.3.36]	-	-	-	-	Diplonema_papillatum	-	-	-	-	-
Diplonema_papillatum-DpapiEDgn030397_Diplonema-papillatum	0.114	401	K09478	5.70E-189	636.1	540.9	short/branched_chain_acyl-CoA_dehydrogenase_[EC:1.3.99.12]	high_score	PF00441	Acyl-CoA_dehydrogenase,_C-terminal_domain	1.20E-40	Diplonema_papillatum	COG1960	Acyl-CoA_dehydrogenase_related_to_the_alkylation_response_protein_AidB	I	Fatty_acid_biosynthesis	2.50E-91
Diplonema_papillatum-DpapiEDgn030398_Diplonema-papillatum	0.092	130	-	-	-	-	-	-	-	-	-	Diplonema_papillatum	-	-	-	-	-
Diplonema_papillatum-DpapiEDgn030399_Diplonema-papillatum	0.073	599	K22503	1.80E-196	661.7	648.33	aspartyl-tRNA_synthetase_[EC:6.1.1.12]	high_score	PF00152	tRNA_synthetases_class_II_(D,_K_and_N)_	2.00E-68	Diplonema_papillatum	COG0017	Aspartyl/asparaginyl-tRNA_synthetase	J	Aminoacyl-tRNA_synthetases	2.00E-103
Diplonema_papillatum-DpapiEDgn030400_Diplonema-papillatum	0.062	612	-	-	-	-	-	-	PF08385	Dynein_heavy_chain,_N-terminal_region_1	1.00E-12	Diplonema_papillatum	-	-	-	-	-
Diplonema_papillatum-DpapiEDgn030401_Diplonema-papillatum	0.076	1478	K05665	0	1034.2	1550.47	ATP-binding_cassette,_subfamily_C_(CFTR/MRP),_member_1_[EC:7.6.2.3]	-	PF00005	ABC_transporter	9.70E-45	Diplonema_papillatum	COG1132	ABC-type_multidrug_transport_system,_ATPase_and_permease_component	V	-	1.10E-144
Diplonema_papillatum-DpapiEDgn030402_Diplonema-papillatum	0.07	327	K00091	5.40E-40	145.3	234.7	dihydroflavonol-4-reductase_[EC:1.1.1.219]	-	-	-	-	Diplonema_papillatum	COG0451	Nucleoside-diphosphate-sugar_epimerase	M	-	1.00E-17
Diplonema_papillatum-DpapiEDgn030403_Diplonema-papillatum	0.062	385	-	-	-	-	-	-	-	-	-	Diplonema_papillatum	-	-	-	-	-
Diplonema_papillatum-DpapiEDgn030404_Diplonema-papillatum	0.057	1035	K03259	1.70E-31	117.2	41.7	translation_initiation_factor_4E	high_score	PF01652	Eukaryotic_initiation_factor_4E	3.20E-31	Diplonema_papillatum	-	-	-	-	-
Diplonema_papillatum-DpapiEDgn030405_Diplonema-papillatum	0.051	194	-	-	-	-	-	-	-	-	-	Diplonema_papillatum	-	-	-	-	-
Diplonema_papillatum-DpapiEDgn030406_Diplonema-papillatum	0.083	920	K11839	1.90E-67	236.1	468.87	ubiquitin_carboxyl-terminal_hydrolase_8_[EC:3.4.19.12]	-	PF00443	Ubiquitin_carboxyl-terminal_hydrolase	2.00E-35	Diplonema_papillatum	COG5533	Ubiquitin_C-terminal_hydrolase	O	-	8.50E-23
Diplonema_papillatum-DpapiEDgn030407_Diplonema-papillatum	0.142	441	K19755	1.70E-42	153.5	116.47	radial_spoke_head_protein_1	high_score	PF02493	MORN_repeat	1.60E-31	Diplonema_papillatum	COG4642	Uncharacterized_conserved_protein	S	-	8.50E-43
Diplonema_papillatum-DpapiEDgn030408_Diplonema-papillatum	0.091	131	-	-	-	-	-	-	-	-	-	Diplonema_papillatum	-	-	-	-	-
Diplonema_papillatum-DpapiEDgn030409_Diplonema-papillatum	0.072	666	-	-	-	-	-	-	-	-	-	Diplonema_papillatum	-	-	-	-	-
Diplonema_papillatum-DpapiEDgn030410_Diplonema-papillatum	0.083	132	-	-	-	-	-	-	-	-	-	Diplonema_papillatum	-	-	-	-	-
Diplonema_papillatum-DpapiEDgn030411_Diplonema-papillatum	0.062	435	-	-	-	-	-	-	-	-	-	Diplonema_papillatum	-	-	-	-	-
Diplonema_papillatum-DpapiEDgn030412_Diplonema-papillatum	0.078	344	-	-	-	-	-	-	-	-	-	Diplonema_papillatum	-	-	-	-	-
Diplonema_papillatum-DpapiEDgn030413_Diplonema-papillatum	0.065	167	-	-	-	-	-	-	-	-	-	Diplonema_papillatum	-	-	-	-	-
Diplonema_papillatum-DpapiEDgn030414_Diplonema-papillatum	0.084	59	-	-	-	-	-	-	-	-	-	Diplonema_papillatum	-	-	-	-	-
Diplonema_papillatum-DpapiEDgn030415_Diplonema-papillatum	0.08	136	-	-	-	-	-	-	-	-	-	Diplonema_papillatum	-	-	-	-	-
Diplonema_papillatum-DpapiEDgn030416_Diplonema-papillatum	0.078	794	-	-	-	-	-	-	-	-	-	Diplonema_papillatum	-	-	-	-	-
Diplonema_papillatum-DpapiEDgn030417_Diplonema-papillatum	0.079	139	-	-	-	-	-	-	-	-	-	Diplonema_papillatum	-	-	-	-	-
Diplonema_papillatum-DpapiEDgn030418_Diplonema-papillatum	0.064	510	-	-	-	-	-	-	-	-	-	Diplonema_papillatum	-	-	-	-	-
Diplonema_papillatum-DpapiEDgn030419_Diplonema-papillatum	0.075	791	-	-	-	-	-	-	-	-	-	Diplonema_papillatum	-	-	-	-	-
Diplonema_papillatum-DpapiEDgn030420_Diplonema-papillatum	0.073	708	-	-	-	-	-	-	-	-	-	Diplonema_papillatum	-	-	-	-	-
Diplonema_papillatum-DpapiEDgn030421_Diplonema-papillatum	0.079	1901	-	-	-	-	-	-	-	-	-	Diplonema_papillatum	-	-	-	-	-
Diplonema_papillatum-DpapiEDgn030422_Diplonema-papillatum	0.078	344	-	-	-	-	-	-	-	-	-	Diplonema_papillatum	-	-	-	-	-
Diplonema_papillatum-DpapiEDgn030423_Diplonema-papillatum	0.082	633	-	-	-	-	-	-	-	-	-	Diplonema_papillatum	-	-	-	-	-
Diplonema_papillatum-DpapiEDgn030424_Diplonema-papillatum	0.147	257	-	-	-	-	-	-	-	-	-	Diplonema_papillatum	-	-	-	-	-
Diplonema_papillatum-DpapiEDgn030425_Diplonema-papillatum	0.063	332	-	-	-	-	-	-	-	-	-	Diplonema_papillatum	COG4974	Site-specific_recombinase_XerD	L	-	1.00E-06
Diplonema_papillatum-DpapiEDgn030426_Diplonema-papillatum	0.094	179	-	-	-	-	-	-	-	-	-	Diplonema_papillatum	-	-	-	-	-
Diplonema_papillatum-DpapiEDgn030427_Diplonema-papillatum	0.078	562	-	-	-	-	-	-	-	-	-	Diplonema_papillatum	-	-	-	-	-
Diplonema_papillatum-DpapiEDgn030428_Diplonema-papillatum	0.062	798	K13171	1.50E-07	38.7	98.67	serine/arginine_repetitive_matrix_protein_1	-	-	-	-	Diplonema_papillatum	-	-	-	-	-
Diplonema_papillatum-DpapiEDgn030429_Diplonema-papillatum	0.071	167	-	-	-	-	-	-	-	-	-	Diplonema_papillatum	-	-	-	-	-
Diplonema_papillatum-DpapiEDgn030430_Diplonema-papillatum	0.077	606	K11839	1.50E-18	74.6	468.87	ubiquitin_carboxyl-terminal_hydrolase_8_[EC:3.4.19.12]	-	PF00443	Ubiquitin_carboxyl-terminal_hydrolase	3.50E-12	Diplonema_papillatum	COG5533	Ubiquitin_C-terminal_hydrolase	O	-	2.20E-15
Diplonema_papillatum-DpapiEDgn030431_Diplonema-papillatum	0.071	167	-	-	-	-	-	-	-	-	-	Diplonema_papillatum	-	-	-	-	-
Diplonema_papillatum-DpapiEDgn030432_Diplonema-papillatum	0.071	320	-	-	-	-	-	-	-	-	-	Diplonema_papillatum	-	-	-	-	-
Diplonema_papillatum-DpapiEDgn030433_Diplonema-papillatum	0.073	246	-	-	-	-	-	-	-	-	-	Diplonema_papillatum	-	-	-	-	-
Diplonema_papillatum-DpapiEDgn030434_Diplonema-papillatum	0.07	896	-	-	-	-	-	-	-	-	-	Diplonema_papillatum	-	-	-	-	-
Diplonema_papillatum-DpapiEDgn030435_Diplonema-papillatum	0.105	2070	K06174	5.90E-166	561.5	158.93	ATP-binding_cassette,_sub-family_E,_member_1	high_score	PF00005	ABC_transporter	3.20E-32	Diplonema_papillatum	COG1245	Translation_initiation_factor_RLI1,_contains_Fe-S_and_AAA+_ATPase_domains	J	-	5.50E-106
Diplonema_papillatum-DpapiEDgn030436_Diplonema-papillatum	0.086	347	K01611	1.50E-85	295.1	14.97	S-adenosylmethionine_decarboxylase_[EC:4.1.1.50]	high_score	PF01536	Adenosylmethionine_decarboxylase	1.60E-97	Diplonema_papillatum	-	-	-	-	-
Diplonema_papillatum-DpapiEDgn030437_Diplonema-papillatum	0.085	600	-	-	-	-	-	-	-	-	-	Diplonema_papillatum	-	-	-	-	-
Diplonema_papillatum-DpapiEDgn030438_Diplonema-papillatum	0.097	1702	K22316	2.10E-16	67.8	371.8	ribonuclease_H_/_adenosylcobalamin/alpha-ribazole_phosphatase_[EC:3.1.26.4_3.1.3.73]	-	PF00078	Reverse_transcriptase_(RNA-dependent_DNA_polymerase)	2.30E-22	Diplonema_papillatum	COG3344	Retron-type_reverse_transcriptase	X	-	1.70E-12
Diplonema_papillatum-DpapiEDgn030439_Diplonema-papillatum	0.067	662	-	-	-	-	-	-	-	-	-	Diplonema_papillatum	-	-	-	-	-
Diplonema_papillatum-DpapiEDgn030440_Diplonema-papillatum	0.049	582	-	-	-	-	-	-	-	-	-	Diplonema_papillatum	-	-	-	-	-
Diplonema_papillatum-DpapiEDgn030441_Diplonema-papillatum	0.086	1368	-	-	-	-	-	-	-	-	-	Diplonema_papillatum	COG4974	Site-specific_recombinase_XerD	L	-	8.80E-07
Diplonema_papillatum-DpapiEDgn030442_Diplonema-papillatum	0.086	460	-	-	-	-	-	-	-	-	-	Diplonema_papillatum	-	-	-	-	-
Diplonema_papillatum-DpapiEDgn030443_Diplonema-papillatum	0.107	1287	-	-	-	-	-	-	-	-	-	Diplonema_papillatum	-	-	-	-	-
Diplonema_papillatum-DpapiEDgn030444_Diplonema-papillatum	0.072	425	-	-	-	-	-	-	-	-	-	Diplonema_papillatum	-	-	-	-	-
Diplonema_papillatum-DpapiEDgn030445_Diplonema-papillatum	0.084	142	-	-	-	-	-	-	-	-	-	Diplonema_papillatum	-	-	-	-	-
Diplonema_papillatum-DpapiEDgn030446_Diplonema-papillatum	0.1	70	-	-	-	-	-	-	-	-	-	Diplonema_papillatum	-	-	-	-	-
Diplonema_papillatum-DpapiEDgn030447_Diplonema-papillatum	0.088	338	K00729	1.20E-83	288.5	210.6	dolichyl-phosphate_beta-glucosyltransferase_[EC:2.4.1.117]	high_score	PF00535	Glycosyl_transferase_family_2	2.70E-16	Diplonema_papillatum	COG2456	Uncharacterized_conserved_protein,_DUF2304_domain	S	-	2.80E-10
Diplonema_papillatum-DpapiEDgn030448_Diplonema-papillatum	0.045	110	-	-	-	-	-	-	-	-	-	Diplonema_papillatum	-	-	-	-	-
Diplonema_papillatum-DpapiEDgn030449_Diplonema-papillatum	0.09	608	K10415	1.70E-120	411.4	238.3	dynein_intermediate_chain,_cytosolic	high_score	-	-	-	Diplonema_papillatum	-	-	-	-	-
Diplonema_papillatum-DpapiEDgn030450_Diplonema-papillatum	0.077	402	K13025	1.90E-171	578.1	695.57	ATP-dependent_RNA_helicase_[EC:3.6.4.13]	-	PF00270	DEAD/DEAH_box_helicase	5.90E-37	Diplonema_papillatum	COG0513	Superfamily_II_DNA_and_RNA_helicase	L	-	1.00E-108
Diplonema_papillatum-DpapiEDgn030451_Diplonema-papillatum	0.077	479	-	-	-	-	-	-	-	-	-	Diplonema_papillatum	-	-	-	-	-
Diplonema_papillatum-DpapiEDgn030452_Diplonema-papillatum	0.104	381	K17710	1.10E-16	68.5	325.87	pentatricopeptide_repeat_domain-containing_protein_1	-	-	-	-	Diplonema_papillatum	-	-	-	-	-
Diplonema_papillatum-DpapiEDgn030453_Diplonema-papillatum	0.034	612	-	-	-	-	-	-	-	-	-	Diplonema_papillatum	-	-	-	-	-
Diplonema_papillatum-DpapiEDgn030454_Diplonema-papillatum	0.056	872	K20298	2.10E-87	302.2	98.53	vacuolar_protein_sorting-associated_protein_52	high_score	PF04129	Vps52_/_Sac2_family_	2.60E-48	Diplonema_papillatum	-	-	-	-	-
Diplonema_papillatum-DpapiEDgn030455_Diplonema-papillatum	0.113	830	-	-	-	-	-	-	-	-	-	Diplonema_papillatum	-	-	-	-	-
Diplonema_papillatum-DpapiEDgn030456_Diplonema-papillatum	0.129	395	K02234	4.70E-56	198.2	215.53	cobalamin_biosynthesis_protein_CobW	-	PF02492	CobW/HypB/UreG,_nucleotide-binding_domain	6.00E-47	Diplonema_papillatum	COG0523	Zinc_metallochaperone_YeiR/ZagA_and_related_GTPases,_G3E_family	R	-	9.00E-77
Diplonema_papillatum-DpapiEDgn030457_Diplonema-papillatum	0.079	946	K10421	4.80E-10	45.7	918.3	CAP-Gly_domain-containing_linker_protein_1	-	-	-	-	Diplonema_papillatum	COG2268	Uncharacterized_membrane_protein_YqiK,_contains_Band7/PHB/SPFH_domain	S	-	2.20E-16
Diplonema_papillatum-DpapiEDgn030458_Diplonema-papillatum	0.121	1176	K00986	7.30E-10	46.2	273.9	RNA-directed_DNA_polymerase_[EC:2.7.7.49]	-	PF00078	Reverse_transcriptase_(RNA-dependent_DNA_polymerase)	1.80E-27	Diplonema_papillatum	COG3344	Retron-type_reverse_transcriptase	X	-	2.20E-14
Diplonema_papillatum-DpapiEDgn030459_Diplonema-papillatum	0.077	479	-	-	-	-	-	-	-	-	-	Diplonema_papillatum	-	-	-	-	-
Diplonema_papillatum-DpapiEDgn030460_Diplonema-papillatum	0.066	877	K18729	5.70E-41	148.5	253.7	protein_angel	-	-	-	-	Diplonema_papillatum	COG3568	Metal-dependent_hydrolase,_endonuclease/exonuclease/phosphatase_family	R	-	3.20E-11
Diplonema_papillatum-DpapiEDgn030461_Diplonema-papillatum	0.059	372	K11295	1.50E-15	65.8	287.7	high_mobility_group_protein_B2	-	PF00505	HMG_(high_mobility_group)_box	1.50E-23	Diplonema_papillatum	-	-	-	-	-
Diplonema_papillatum-DpapiEDgn030462_Diplonema-papillatum	0.059	717	K19327	4.50E-120	410	443.93	anoctamin-10	-	PF04547	Calcium-activated_chloride_channel	2.40E-105	Diplonema_papillatum	-	-	-	-	-
Diplonema_papillatum-DpapiEDgn030463_Diplonema-papillatum	0.053	1162	K10421	3.20E-10	46.3	918.3	CAP-Gly_domain-containing_linker_protein_1	-	-	-	-	Diplonema_papillatum	-	-	-	-	-
Diplonema_papillatum-DpapiEDgn030464_Diplonema-papillatum	0.097	666	-	-	-	-	-	-	-	-	-	Diplonema_papillatum	-	-	-	-	-
Diplonema_papillatum-DpapiEDgn030465_Diplonema-papillatum	0.07	156	-	-	-	-	-	-	-	-	-	Diplonema_papillatum	-	-	-	-	-
Diplonema_papillatum-DpapiEDgn030466_Diplonema-papillatum	0.081	708	K18201	1.90E-61	215.7	128.23	hydroxylysine_kinase_[EC:2.7.1.81]	high_score	PF01636	Phosphotransferase_enzyme_family	3.80E-12	Diplonema_papillatum	COG0510	Thiamine_kinase_or_a_related_kinase	H	-	3.10E-11
Diplonema_papillatum-DpapiEDgn030467_Diplonema-papillatum	0.045	533	-	-	-	-	-	-	-	-	-	Diplonema_papillatum	-	-	-	-	-
Diplonema_papillatum-DpapiEDgn030468_Diplonema-papillatum	0.06	148	K06689	8.30E-77	264	235.77	ubiquitin-conjugating_enzyme_E2_D_[EC:2.3.2.23]	high_score	PF00179	Ubiquitin-conjugating_enzyme	3.50E-51	Diplonema_papillatum	COG5078	Ubiquitin-protein_ligase	O	-	1.00E-16
Diplonema_papillatum-DpapiEDgn030469_Diplonema-papillatum	0.077	479	-	-	-	-	-	-	-	-	-	Diplonema_papillatum	-	-	-	-	-
Diplonema_papillatum-DpapiEDgn030470_Diplonema-papillatum	0.038	2774	K20283	5.70E-19	75.3	134.2	golgin_subfamily_A_member_4	-	-	-	-	Diplonema_papillatum	-	-	-	-	-
Diplonema_papillatum-DpapiEDgn030471_Diplonema-papillatum	0.077	479	-	-	-	-	-	-	-	-	-	Diplonema_papillatum	-	-	-	-	-
Diplonema_papillatum-DpapiEDgn030472_Diplonema-papillatum	0.108	855	K10652	3.90E-11	50.2	553.4	tripartite_motif-containing_protein_25_[EC:2.3.2.27]	-	-	-	-	Diplonema_papillatum	-	-	-	-	-
Diplonema_papillatum-DpapiEDgn030473_Diplonema-papillatum	0.088	765	K21440	3.10E-39	143.3	398.67	ankyrin_repeat_domain-containing_protein_50	-	PF12796	Ankyrin_repeats_(3_copies)	9.20E-27	Diplonema_papillatum	COG0666	Ankyrin_repeat	T	-	1.40E-31
Diplonema_papillatum-DpapiEDgn030474_Diplonema-papillatum	0.089	549	K09495	1.10E-253	850.3	594.2	T-complex_protein_1_subunit_gamma	high_score	PF00118	TCP-1/cpn60_chaperonin_family	6.80E-153	Diplonema_papillatum	COG0459	Chaperonin_GroEL_(HSP60_family)	O	-	9.70E-93
Diplonema_papillatum-DpapiEDgn030475_Diplonema-papillatum	0.034	607	K20283	4.10E-06	32.7	134.2	golgin_subfamily_A_member_4	-	PF09762	Coiled-coil_domain-containing_protein_(DUF2037)	9.40E-31	Diplonema_papillatum	-	-	-	-	-
Diplonema_papillatum-DpapiEDgn030476_Diplonema-papillatum	0.077	244	K02937	1.70E-79	274.7	94.77	large_subunit_ribosomal_protein_L7e	high_score	PF00327	Ribosomal_protein_L30p/L7e	1.60E-14	Diplonema_papillatum	-	-	-	-	-
Diplonema_papillatum-DpapiEDgn030477_Diplonema-papillatum	0.1	179	-	-	-	-	-	-	-	-	-	Diplonema_papillatum	-	-	-	-	-
Diplonema_papillatum-DpapiEDgn030478_Diplonema-papillatum	0.075	487	-	-	-	-	-	-	-	-	-	Diplonema_papillatum	-	-	-	-	-
Diplonema_papillatum-DpapiEDgn030479_Diplonema-papillatum	0.082	377	-	-	-	-	-	-	-	-	-	Diplonema_papillatum	-	-	-	-	-
Diplonema_papillatum-DpapiEDgn030480_Diplonema-papillatum	0.024	206	-	-	-	-	-	-	-	-	-	Diplonema_papillatum	-	-	-	-	-
Diplonema_papillatum-DpapiEDgn030481_Diplonema-papillatum	0.05	59	-	-	-	-	-	-	-	-	-	Diplonema_papillatum	-	-	-	-	-
Diplonema_papillatum-DpapiEDgn030482_Diplonema-papillatum	0.076	260	K08285	3.30E-12	53.6	998.97	midline_1_[EC:2.3.2.27]	-	-	-	-	Diplonema_papillatum	-	-	-	-	-
Diplonema_papillatum-DpapiEDgn030483_Diplonema-papillatum	0.11	316	K15085	7.50E-74	256.4	338	solute_carrier_family_25,_member_42	-	PF00153	Mitochondrial_carrier_protein	7.00E-57	Diplonema_papillatum	-	-	-	-	-
Diplonema_papillatum-DpapiEDgn030484_Diplonema-papillatum	0.073	178	-	-	-	-	-	-	-	-	-	Diplonema_papillatum	-	-	-	-	-
Diplonema_papillatum-DpapiEDgn030485_Diplonema-papillatum	0.194	370	-	-	-	-	-	-	-	-	-	Diplonema_papillatum	-	-	-	-	-
Diplonema_papillatum-DpapiEDgn030486_Diplonema-papillatum	0.087	593	-	-	-	-	-	-	-	-	-	Diplonema_papillatum	-	-	-	-	-
Diplonema_papillatum-DpapiEDgn030487_Diplonema-papillatum	0.122	655	-	-	-	-	-	-	-	-	-	Diplonema_papillatum	-	-	-	-	-
Diplonema_papillatum-DpapiEDgn030488_Diplonema-papillatum	0.052	249	-	-	-	-	-	-	-	-	-	Diplonema_papillatum	-	-	-	-	-
Diplonema_papillatum-DpapiEDgn030489_Diplonema-papillatum	0.104	220	K18993	1.20E-10	48.3	115.37	ubiquitin-associated_and_SH3_domain-containing_protein_[EC:3.1.3.48]	-	-	-	-	Diplonema_papillatum	COG0406	Broad_specificity_phosphatase_PhoE	G	-	9.80E-12
Diplonema_papillatum-DpapiEDgn030490_Diplonema-papillatum	0.11	489	-	-	-	-	-	-	-	-	-	Diplonema_papillatum	-	-	-	-	-
Diplonema_papillatum-DpapiEDgn030491_Diplonema-papillatum	0.098	2243	-	-	-	-	-	-	-	-	-	Diplonema_papillatum	-	-	-	-	-
Diplonema_papillatum-DpapiEDgn030492_Diplonema-papillatum	0.1	209	K06694	5.50E-52	184.3	173.17	26S_proteasome_non-ATPase_regulatory_subunit_10	high_score	PF12796	Ankyrin_repeats_(3_copies)	1.20E-26	Diplonema_papillatum	COG0666	Ankyrin_repeat	T	-	8.30E-33
Diplonema_papillatum-DpapiEDgn030493_Diplonema-papillatum	0.099	311	K07917	2.30E-42	152.6	259.4	Ras-related_protein_Rab-30	-	PF00071	Ras_family	2.10E-39	Diplonema_papillatum	COG1100	GTPase_SAR1_family_domain	R	-	3.60E-20
Diplonema_papillatum-DpapiEDgn030494_Diplonema-papillatum	0.103	300	K17776	2.60E-15	64.3	120.8	metaxin	-	-	-	-	Diplonema_papillatum	-	-	-	-	-
Diplonema_papillatum-DpapiEDgn030495_Diplonema-papillatum	0.103	1247	-	-	-	-	-	-	-	-	-	Diplonema_papillatum	-	-	-	-	-
Diplonema_papillatum-DpapiEDgn030496_Diplonema-papillatum	0.082	243	-	-	-	-	-	-	-	-	-	Diplonema_papillatum	-	-	-	-	-
Diplonema_papillatum-DpapiEDgn030497_Diplonema-papillatum	0.151	383	K05864	3.20E-58	205.5	340.97	peptidyl-prolyl_isomerase_D_[EC:5.2.1.8]	-	PF00160	Cyclophilin_type_peptidyl-prolyl_cis-trans_isomerase/CLD	1.40E-30	Diplonema_papillatum	COG0652	Peptidyl-prolyl_cis-trans_isomerase_(rotamase)_-_cyclophilin_family	O	-	9.10E-23
Diplonema_papillatum-DpapiEDgn030498_Diplonema-papillatum	0.07	425	-	-	-	-	-	-	-	-	-	Diplonema_papillatum	-	-	-	-	-
Diplonema_papillatum-DpapiEDgn030499_Diplonema-papillatum	0.158	234	K21440	3.00E-37	136.8	398.67	ankyrin_repeat_domain-containing_protein_50	-	PF12796	Ankyrin_repeats_(3_copies)	8.20E-41	Diplonema_papillatum	COG0666	Ankyrin_repeat	T	-	9.70E-31
Diplonema_papillatum-DpapiEDgn030500_Diplonema-papillatum	0.107	65	-	-	-	-	-	-	-	-	-	Diplonema_papillatum	-	-	-	-	-
Diplonema_papillatum-DpapiEDgn030501_Diplonema-papillatum	0.111	54	-	-	-	-	-	-	-	-	-	Diplonema_papillatum	-	-	-	-	-
Diplonema_papillatum-DpapiEDgn030502_Diplonema-papillatum	0.071	420	-	-	-	-	-	-	-	-	-	Diplonema_papillatum	-	-	-	-	-
Diplonema_papillatum-DpapiEDgn030503_Diplonema-papillatum	0.138	65	-	-	-	-	-	-	-	-	-	Diplonema_papillatum	-	-	-	-	-
Diplonema_papillatum-DpapiEDgn030504_Diplonema-papillatum	0.16	255	K02938	4.50E-118	401	315.57	large_subunit_ribosomal_protein_L8e	high_score	PF03947	Ribosomal_Proteins_L2,_C-terminal_domain	3.70E-40	Diplonema_papillatum	COG0090	Ribosomal_protein_L2	J	Ribosome_50S_subunit	4.60E-53
Diplonema_papillatum-DpapiEDgn030505_Diplonema-papillatum	0.158	315	-	-	-	-	-	-	-	-	-	Diplonema_papillatum	-	-	-	-	-
Diplonema_papillatum-DpapiEDgn030506_Diplonema-papillatum	0.083	609	-	-	-	-	-	-	-	-	-	Diplonema_papillatum	-	-	-	-	-
Diplonema_papillatum-DpapiEDgn030507_Diplonema-papillatum	0.099	431	-	-	-	-	-	-	-	-	-	Diplonema_papillatum	-	-	-	-	-
Diplonema_papillatum-DpapiEDgn030508_Diplonema-papillatum	0.142	84	-	-	-	-	-	-	-	-	-	Diplonema_papillatum	-	-	-	-	-
Diplonema_papillatum-DpapiEDgn030509_Diplonema-papillatum	0.069	359	-	-	-	-	-	-	-	-	-	Diplonema_papillatum	-	-	-	-	-
Diplonema_papillatum-DpapiEDgn030510_Diplonema-papillatum	0.163	324	-	-	-	-	-	-	-	-	-	Diplonema_papillatum	-	-	-	-	-
Diplonema_papillatum-DpapiEDgn030511_Diplonema-papillatum	0.092	65	-	-	-	-	-	-	-	-	-	Diplonema_papillatum	-	-	-	-	-
Diplonema_papillatum-DpapiEDgn030512_Diplonema-papillatum	0.082	633	-	-	-	-	-	-	-	-	-	Diplonema_papillatum	-	-	-	-	-
Diplonema_papillatum-DpapiEDgn030513_Diplonema-papillatum	0.117	373	-	-	-	-	-	-	-	-	-	Diplonema_papillatum	COG4973	Site-specific_recombinase_XerC	L	-	3.10E-07
Diplonema_papillatum-DpapiEDgn030514_Diplonema-papillatum	0.11	100	-	-	-	-	-	-	-	-	-	Diplonema_papillatum	-	-	-	-	-
Diplonema_papillatum-DpapiEDgn030515_Diplonema-papillatum	0.063	487	-	-	-	-	-	-	-	-	-	Diplonema_papillatum	-	-	-	-	-
Diplonema_papillatum-DpapiEDgn030516_Diplonema-papillatum	0.087	503	-	-	-	-	-	-	-	-	-	Diplonema_papillatum	-	-	-	-	-
Diplonema_papillatum-DpapiEDgn030517_Diplonema-papillatum	0.069	431	K00986	5.60E-13	56.5	273.9	RNA-directed_DNA_polymerase_[EC:2.7.7.49]	-	PF00078	Reverse_transcriptase_(RNA-dependent_DNA_polymerase)	9.20E-37	Diplonema_papillatum	COG3344	Retron-type_reverse_transcriptase	X	-	1.20E-15
Diplonema_papillatum-DpapiEDgn030518_Diplonema-papillatum	0.093	64	-	-	-	-	-	-	-	-	-	Diplonema_papillatum	-	-	-	-	-
Diplonema_papillatum-DpapiEDgn030519_Diplonema-papillatum	0.074	1400	K00986	2.00E-13	58	273.9	RNA-directed_DNA_polymerase_[EC:2.7.7.49]	-	PF00078	Reverse_transcriptase_(RNA-dependent_DNA_polymerase)	3.10E-35	Diplonema_papillatum	COG3344	Retron-type_reverse_transcriptase	X	-	1.40E-16
Diplonema_papillatum-DpapiEDgn030520_Diplonema-papillatum	0.081	1417	K00986	7.50E-15	62.6	273.9	RNA-directed_DNA_polymerase_[EC:2.7.7.49]	-	PF00078	Reverse_transcriptase_(RNA-dependent_DNA_polymerase)	1.80E-36	Diplonema_papillatum	COG3344	Retron-type_reverse_transcriptase	X	-	4.70E-19
Diplonema_papillatum-DpapiEDgn030521_Diplonema-papillatum	0.105	332	-	-	-	-	-	-	-	-	-	Diplonema_papillatum	-	-	-	-	-
Diplonema_papillatum-DpapiEDgn030522_Diplonema-papillatum	0.078	497	-	-	-	-	-	-	-	-	-	Diplonema_papillatum	-	-	-	-	-
Diplonema_papillatum-DpapiEDgn030523_Diplonema-papillatum	0.103	454	-	-	-	-	-	-	-	-	-	Diplonema_papillatum	-	-	-	-	-
Diplonema_papillatum-DpapiEDgn030524_Diplonema-papillatum	0.125	2083	K08076	6.80E-11	49.8	295.97	astacin_[EC:3.4.24.21]	-	PF01400	Astacin_(Peptidase_family_M12A)	3.70E-12	Diplonema_papillatum	-	-	-	-	-
Diplonema_papillatum-DpapiEDgn030525_Diplonema-papillatum	0.05	180	K04763	1.70E-07	39.3	286.43	integrase/recombinase_XerD	-	-	-	-	Diplonema_papillatum	COG4974	Site-specific_recombinase_XerD	L	-	1.80E-10
Diplonema_papillatum-DpapiEDgn030526_Diplonema-papillatum	0.076	1188	K00986	9.50E-09	42.5	273.9	RNA-directed_DNA_polymerase_[EC:2.7.7.49]	-	PF00078	Reverse_transcriptase_(RNA-dependent_DNA_polymerase)	2.90E-33	Diplonema_papillatum	COG3344	Retron-type_reverse_transcriptase	X	-	8.20E-12
Diplonema_papillatum-DpapiEDgn030527_Diplonema-papillatum	0.103	887	-	-	-	-	-	-	-	-	-	Diplonema_papillatum	-	-	-	-	-
Diplonema_papillatum-DpapiEDgn030528_Diplonema-papillatum	0.119	276	-	-	-	-	-	-	-	-	-	Diplonema_papillatum	-	-	-	-	-
Diplonema_papillatum-DpapiEDgn030529_Diplonema-papillatum	0.068	305	-	-	-	-	-	-	-	-	-	Diplonema_papillatum	-	-	-	-	-
Diplonema_papillatum-DpapiEDgn030530_Diplonema-papillatum	0.11	4283	K00986	2.40E-16	67.6	273.9	RNA-directed_DNA_polymerase_[EC:2.7.7.49]	-	PF00078	Reverse_transcriptase_(RNA-dependent_DNA_polymerase)	1.50E-45	Diplonema_papillatum	COG3344	Retron-type_reverse_transcriptase	X	-	1.00E-22
Diplonema_papillatum-DpapiEDgn030531_Diplonema-papillatum	0.05	120	-	-	-	-	-	-	-	-	-	Diplonema_papillatum	-	-	-	-	-
Diplonema_papillatum-DpapiEDgn030532_Diplonema-papillatum	0.268	175	-	-	-	-	-	-	-	-	-	Diplonema_papillatum	-	-	-	-	-
Diplonema_papillatum-DpapiEDgn030533_Diplonema-papillatum	0.061	491	K21954	2.00E-18	73.4	180.37	FYVE_and_coiled-coil_domain-containing_protein_1	-	PF01363	FYVE_zinc_finger	2.10E-13	Diplonema_papillatum	-	-	-	-	-
Diplonema_papillatum-DpapiEDgn030534_Diplonema-papillatum	0.094	475	-	-	-	-	-	-	-	-	-	Diplonema_papillatum	-	-	-	-	-
Diplonema_papillatum-DpapiEDgn030535_Diplonema-papillatum	0.075	1303	-	-	-	-	-	-	-	-	-	Diplonema_papillatum	-	-	-	-	-
Diplonema_papillatum-DpapiEDgn030536_Diplonema-papillatum	0.095	536	-	-	-	-	-	-	-	-	-	Diplonema_papillatum	-	-	-	-	-
Diplonema_papillatum-DpapiEDgn030537_Diplonema-papillatum	0.092	119	K03769	2.80E-17	71.5	180.5	peptidyl-prolyl_cis-trans_isomerase_C_[EC:5.2.1.8]	-	PF00639	PPIC-type_PPIASE_domain	2.70E-14	Diplonema_papillatum	COG0760	Peptidyl-prolyl_isomerase,_parvulin_family	O	-	2.10E-17
Diplonema_papillatum-DpapiEDgn030538_Diplonema-papillatum	0.075	292	-	-	-	-	-	-	-	-	-	Diplonema_papillatum	-	-	-	-	-
Diplonema_papillatum-DpapiEDgn030539_Diplonema-papillatum	0.098	488	-	-	-	-	-	-	-	-	-	Diplonema_papillatum	-	-	-	-	-
Diplonema_papillatum-DpapiEDgn030540_Diplonema-papillatum	0.051	117	-	-	-	-	-	-	-	-	-	Diplonema_papillatum	-	-	-	-	-
Diplonema_papillatum-DpapiEDgn030541_Diplonema-papillatum	0.125	2082	-	-	-	-	-	-	-	-	-	Diplonema_papillatum	-	-	-	-	-
Diplonema_papillatum-DpapiEDgn030542_Diplonema-papillatum	0.09	1124	-	-	-	-	-	-	-	-	-	Diplonema_papillatum	-	-	-	-	-
Diplonema_papillatum-DpapiEDgn030543_Diplonema-papillatum	0.084	1347	K00986	1.40E-14	61.8	273.9	RNA-directed_DNA_polymerase_[EC:2.7.7.49]	-	PF00078	Reverse_transcriptase_(RNA-dependent_DNA_polymerase)	4.70E-37	Diplonema_papillatum	COG3344	Retron-type_reverse_transcriptase	X	-	8.50E-18
Diplonema_papillatum-DpapiEDgn030544_Diplonema-papillatum	0.075	1385	K00986	2.20E-13	57.8	273.9	RNA-directed_DNA_polymerase_[EC:2.7.7.49]	-	PF00078	Reverse_transcriptase_(RNA-dependent_DNA_polymerase)	2.60E-38	Diplonema_papillatum	COG3344	Retron-type_reverse_transcriptase	X	-	1.60E-22
Diplonema_papillatum-DpapiEDgn030545_Diplonema-papillatum	0.133	75	-	-	-	-	-	-	-	-	-	Diplonema_papillatum	-	-	-	-	-
Diplonema_papillatum-DpapiEDgn030546_Diplonema-papillatum	0.089	1560	K08076	4.50E-11	50.4	295.97	astacin_[EC:3.4.24.21]	-	PF01400	Astacin_(Peptidase_family_M12A)	2.40E-12	Diplonema_papillatum	-	-	-	-	-
Diplonema_papillatum-DpapiEDgn030547_Diplonema-papillatum	0.082	895	K00986	7.60E-11	49.4	273.9	RNA-directed_DNA_polymerase_[EC:2.7.7.49]	-	PF00078	Reverse_transcriptase_(RNA-dependent_DNA_polymerase)	2.50E-31	Diplonema_papillatum	COG3344	Retron-type_reverse_transcriptase	X	-	1.30E-14
Diplonema_papillatum-DpapiEDgn030548_Diplonema-papillatum	0.098	488	-	-	-	-	-	-	-	-	-	Diplonema_papillatum	-	-	-	-	-
Diplonema_papillatum-DpapiEDgn030549_Diplonema-papillatum	0.08	1417	K00986	6.70E-14	59.5	273.9	RNA-directed_DNA_polymerase_[EC:2.7.7.49]	-	PF00078	Reverse_transcriptase_(RNA-dependent_DNA_polymerase)	8.80E-36	Diplonema_papillatum	COG3344	Retron-type_reverse_transcriptase	X	-	2.90E-18
Diplonema_papillatum-DpapiEDgn030550_Diplonema-papillatum	0.11	741	-	-	-	-	-	-	-	-	-	Diplonema_papillatum	-	-	-	-	-
Diplonema_papillatum-DpapiEDgn030551_Diplonema-papillatum	0.096	1227	K08076	4.30E-10	47.1	295.97	astacin_[EC:3.4.24.21]	-	PF01400	Astacin_(Peptidase_family_M12A)	1.90E-11	Diplonema_papillatum	-	-	-	-	-
Diplonema_papillatum-DpapiEDgn030552_Diplonema-papillatum	0.153	1086	-	-	-	-	-	-	-	-	-	Diplonema_papillatum	-	-	-	-	-
Diplonema_papillatum-DpapiEDgn030553_Diplonema-papillatum	0.095	1227	K08076	2.50E-10	47.9	295.97	astacin_[EC:3.4.24.21]	-	PF01400	Astacin_(Peptidase_family_M12A)	1.10E-11	Diplonema_papillatum	-	-	-	-	-
Diplonema_papillatum-DpapiEDgn030554_Diplonema-papillatum	0.08	1417	K00986	2.50E-14	60.9	273.9	RNA-directed_DNA_polymerase_[EC:2.7.7.49]	-	PF00078	Reverse_transcriptase_(RNA-dependent_DNA_polymerase)	7.70E-36	Diplonema_papillatum	COG3344	Retron-type_reverse_transcriptase	X	-	6.10E-19
Diplonema_papillatum-DpapiEDgn030555_Diplonema-papillatum	0.107	65	-	-	-	-	-	-	-	-	-	Diplonema_papillatum	-	-	-	-	-
Diplonema_papillatum-DpapiEDgn030556_Diplonema-papillatum	0.083	609	-	-	-	-	-	-	-	-	-	Diplonema_papillatum	-	-	-	-	-
Diplonema_papillatum-DpapiEDgn030557_Diplonema-papillatum	0.115	2823	K06841	2.90E-15	63.2	477.57	semaphorin_5	-	-	-	-	Diplonema_papillatum	-	-	-	-	-
Diplonema_papillatum-DpapiEDgn030558_Diplonema-papillatum	0.092	65	-	-	-	-	-	-	-	-	-	Diplonema_papillatum	-	-	-	-	-
Diplonema_papillatum-DpapiEDgn030559_Diplonema-papillatum	0.083	609	-	-	-	-	-	-	-	-	-	Diplonema_papillatum	-	-	-	-	-
Diplonema_papillatum-DpapiEDgn030560_Diplonema-papillatum	0.083	609	-	-	-	-	-	-	-	-	-	Diplonema_papillatum	-	-	-	-	-
Diplonema_papillatum-DpapiEDgn030561_Diplonema-papillatum	0.082	633	-	-	-	-	-	-	-	-	-	Diplonema_papillatum	-	-	-	-	-
Diplonema_papillatum-DpapiEDgn030562_Diplonema-papillatum	0.112	4258	K11990	7.90E-13	56.1	572.43	desert_hedgehog	-	-	-	-	Diplonema_papillatum	-	-	-	-	-
Diplonema_papillatum-DpapiEDgn030563_Diplonema-papillatum	0.1	410	-	-	-	-	-	-	-	-	-	Diplonema_papillatum	-	-	-	-	-
Diplonema_papillatum-DpapiEDgn030564_Diplonema-papillatum	0.092	65	-	-	-	-	-	-	-	-	-	Diplonema_papillatum	-	-	-	-	-
Diplonema_papillatum-DpapiEDgn030565_Diplonema-papillatum	0.085	373	-	-	-	-	-	-	-	-	-	Diplonema_papillatum	-	-	-	-	-
Diplonema_papillatum-DpapiEDgn030566_Diplonema-papillatum	0.072	55	-	-	-	-	-	-	-	-	-	Diplonema_papillatum	-	-	-	-	-
Diplonema_papillatum-DpapiEDgn030567_Diplonema-papillatum	0.067	280	K01768	8.20E-08	39.4	159.03	adenylate_cyclase_[EC:4.6.1.1]	-	-	-	-	Diplonema_papillatum	COG2114	Adenylate_cyclase,_class_3	T	-	1.70E-06
Diplonema_papillatum-DpapiEDgn030568_Diplonema-papillatum	0.076	183	-	-	-	-	-	-	-	-	-	Diplonema_papillatum	-	-	-	-	-
Diplonema_papillatum-DpapiEDgn030569_Diplonema-papillatum	0.082	633	-	-	-	-	-	-	-	-	-	Diplonema_papillatum	-	-	-	-	-
Diplonema_papillatum-DpapiEDgn030570_Diplonema-papillatum	0.016	123	-	-	-	-	-	-	-	-	-	Diplonema_papillatum	-	-	-	-	-
Diplonema_papillatum-DpapiEDgn030571_Diplonema-papillatum	0.141	311	-	-	-	-	-	-	-	-	-	Diplonema_papillatum	-	-	-	-	-
Diplonema_papillatum-DpapiEDgn030572_Diplonema-papillatum	0.063	1031	K03362	6.00E-33	122.1	366.7	F-box_and_WD-40_domain_protein_1/11	-	-	-	-	Diplonema_papillatum	COG2268	Uncharacterized_membrane_protein_YqiK,_contains_Band7/PHB/SPFH_domain	S	-	1.80E-09
Diplonema_papillatum-DpapiEDgn030573_Diplonema-papillatum	0.079	1614	K13836	6.90E-11	49.4	756.5	circumsporozoite_protein	-	-	-	-	Diplonema_papillatum	-	-	-	-	-
Diplonema_papillatum-DpapiEDgn030574_Diplonema-papillatum	0.106	782	K03010	0	1172.3	1343.07	DNA-directed_RNA_polymerase_II_subunit_RPB2_[EC:2.7.7.6]	-	PF00562	RNA_polymerase_Rpb2,_domain_6	5.30E-121	Diplonema_papillatum	COG0085	DNA-directed_RNA_polymerase,_beta_subunit/140_kD_subunit	K	RNA_polymerase	1.70E-118
Diplonema_papillatum-DpapiEDgn030575_Diplonema-papillatum	0.09	952	K17710	1.20E-07	38.7	325.87	pentatricopeptide_repeat_domain-containing_protein_1	-	-	-	-	Diplonema_papillatum	-	-	-	-	-
Diplonema_papillatum-DpapiEDgn030576_Diplonema-papillatum	0.096	124	-	-	-	-	-	-	-	-	-	Diplonema_papillatum	-	-	-	-	-
Diplonema_papillatum-DpapiEDgn030577_Diplonema-papillatum	0.111	2232	-	-	-	-	-	-	-	-	-	Diplonema_papillatum	-	-	-	-	-
Diplonema_papillatum-DpapiEDgn030578_Diplonema-papillatum	0.068	411	-	-	-	-	-	-	-	-	-	Diplonema_papillatum	-	-	-	-	-
Diplonema_papillatum-DpapiEDgn030579_Diplonema-papillatum	0.112	142	-	-	-	-	-	-	-	-	-	Diplonema_papillatum	-	-	-	-	-
Diplonema_papillatum-DpapiEDgn030580_Diplonema-papillatum	0.094	4054	K04990	4.60E-28	106.1	943.17	polycystin_2L1	-	PF08016	Polycystin_cation_channel	9.60E-24	Diplonema_papillatum	-	-	-	-	-
Diplonema_papillatum-DpapiEDgn030581_Diplonema-papillatum	0.072	111	-	-	-	-	-	-	-	-	-	Diplonema_papillatum	-	-	-	-	-
Diplonema_papillatum-DpapiEDgn030582_Diplonema-papillatum	0.12	1027	K00986	2.40E-08	41.2	273.9	RNA-directed_DNA_polymerase_[EC:2.7.7.49]	-	PF00078	Reverse_transcriptase_(RNA-dependent_DNA_polymerase)	2.90E-23	Diplonema_papillatum	COG3344	Retron-type_reverse_transcriptase	X	-	2.10E-12
Diplonema_papillatum-DpapiEDgn030583_Diplonema-papillatum	0.122	955	K00986	2.90E-08	40.9	273.9	RNA-directed_DNA_polymerase_[EC:2.7.7.49]	-	PF00078	Reverse_transcriptase_(RNA-dependent_DNA_polymerase)	3.90E-23	Diplonema_papillatum	COG3344	Retron-type_reverse_transcriptase	X	-	3.00E-12
Diplonema_papillatum-DpapiEDgn030584_Diplonema-papillatum	0.067	208	-	-	-	-	-	-	-	-	-	Diplonema_papillatum	-	-	-	-	-
Diplonema_papillatum-DpapiEDgn030585_Diplonema-papillatum	0.092	280	-	-	-	-	-	-	-	-	-	Diplonema_papillatum	-	-	-	-	-
Diplonema_papillatum-DpapiEDgn030586_Diplonema-papillatum	0.132	128	-	-	-	-	-	-	-	-	-	Diplonema_papillatum	-	-	-	-	-
Diplonema_papillatum-DpapiEDgn030587_Diplonema-papillatum	0.074	752	-	-	-	-	-	-	-	-	-	Diplonema_papillatum	-	-	-	-	-
Diplonema_papillatum-DpapiEDgn030588_Diplonema-papillatum	0.098	81	-	-	-	-	-	-	-	-	-	Diplonema_papillatum	-	-	-	-	-
Diplonema_papillatum-DpapiEDgn030589_Diplonema-papillatum	0.083	286	-	-	-	-	-	-	-	-	-	Diplonema_papillatum	-	-	-	-	-
Diplonema_papillatum-DpapiEDgn030590_Diplonema-papillatum	0.101	424	-	-	-	-	-	-	-	-	-	Diplonema_papillatum	-	-	-	-	-
Diplonema_papillatum-DpapiEDgn030591_Diplonema-papillatum	0.081	1186	K22316	7.00E-23	89.1	371.8	ribonuclease_H_/_adenosylcobalamin/alpha-ribazole_phosphatase_[EC:3.1.26.4_3.1.3.73]	-	-	-	-	Diplonema_papillatum	COG0328	Ribonuclease_HI	L	-	4.50E-15
Diplonema_papillatum-DpapiEDgn030592_Diplonema-papillatum	0.075	1275	-	-	-	-	-	-	-	-	-	Diplonema_papillatum	-	-	-	-	-
Diplonema_papillatum-DpapiEDgn030593_Diplonema-papillatum	0.103	475	K15837	2.50E-20	80.6	891.27	G-protein_signaling_modulator_2	-	-	-	-	Diplonema_papillatum	COG3903	Predicted_ATPase	R	-	4.10E-17
Diplonema_papillatum-DpapiEDgn030594_Diplonema-papillatum	0.095	326	-	-	-	-	-	-	-	-	-	Diplonema_papillatum	-	-	-	-	-
Diplonema_papillatum-DpapiEDgn030595_Diplonema-papillatum	0.25	96	-	-	-	-	-	-	-	-	-	Diplonema_papillatum	-	-	-	-	-
Diplonema_papillatum-DpapiEDgn030596_Diplonema-papillatum	0.097	317	-	-	-	-	-	-	-	-	-	Diplonema_papillatum	-	-	-	-	-
Diplonema_papillatum-DpapiEDgn030597_Diplonema-papillatum	0.106	396	-	-	-	-	-	-	-	-	-	Diplonema_papillatum	-	-	-	-	-
Diplonema_papillatum-DpapiEDgn030598_Diplonema-papillatum	0.085	376	-	-	-	-	-	-	-	-	-	Diplonema_papillatum	-	-	-	-	-
Diplonema_papillatum-DpapiEDgn030599_Diplonema-papillatum	0.086	69	-	-	-	-	-	-	-	-	-	Diplonema_papillatum	-	-	-	-	-
Diplonema_papillatum-DpapiEDgn030600_Diplonema-papillatum	0.1	50	-	-	-	-	-	-	-	-	-	Diplonema_papillatum	-	-	-	-	-
Diplonema_papillatum-DpapiEDgn030601_Diplonema-papillatum	0.092	616	-	-	-	-	-	-	-	-	-	Diplonema_papillatum	-	-	-	-	-
Diplonema_papillatum-DpapiEDgn030602_Diplonema-papillatum	0.096	610	K05991	8.90E-107	365.5	197.63	endoglycosylceramidase_[EC:3.2.1.123]	high_score	PF00150	Cellulase_(glycosyl_hydrolase_family_5)	7.00E-17	Diplonema_papillatum	COG2730	Aryl-phospho-beta-D-glucosidase_BglC,_GH1_family	G	-	4.10E-33
Diplonema_papillatum-DpapiEDgn030603_Diplonema-papillatum	0.119	511	-	-	-	-	-	-	-	-	-	Diplonema_papillatum	-	-	-	-	-
Diplonema_papillatum-DpapiEDgn030604_Diplonema-papillatum	0.066	196	-	-	-	-	-	-	-	-	-	Diplonema_papillatum	-	-	-	-	-
Diplonema_papillatum-DpapiEDgn030605_Diplonema-papillatum	0.046	65	-	-	-	-	-	-	-	-	-	Diplonema_papillatum	-	-	-	-	-
Diplonema_papillatum-DpapiEDgn030606_Diplonema-papillatum	0.093	354	-	-	-	-	-	-	-	-	-	Diplonema_papillatum	-	-	-	-	-
Diplonema_papillatum-DpapiEDgn030607_Diplonema-papillatum	0.095	1267	K00986	5.10E-11	50	273.9	RNA-directed_DNA_polymerase_[EC:2.7.7.49]	-	PF00078	Reverse_transcriptase_(RNA-dependent_DNA_polymerase)	1.20E-21	Diplonema_papillatum	COG3344	Retron-type_reverse_transcriptase	X	-	1.40E-14
Diplonema_papillatum-DpapiEDgn030608_Diplonema-papillatum	0.068	2468	K19977	2.10E-06	34.6	286.87	ADP-ribosyltransferase_5_[EC:2.4.2.31]	-	-	-	-	Diplonema_papillatum	-	-	-	-	-
Diplonema_papillatum-DpapiEDgn030609_Diplonema-papillatum	0.118	338	K06694	1.00E-63	222.7	173.17	26S_proteasome_non-ATPase_regulatory_subunit_10	high_score	PF12796	Ankyrin_repeats_(3_copies)	3.30E-61	Diplonema_papillatum	COG0666	Ankyrin_repeat	T	-	7.50E-51
Diplonema_papillatum-DpapiEDgn030610_Diplonema-papillatum	0.065	761	K12591	6.60E-139	472.7	404.53	exosome_complex_exonuclease_RRP6_[EC:3.1.13.-]	high_score	PF01612	3'-5'_exonuclease	4.50E-36	Diplonema_papillatum	COG0349	Ribonuclease_D	J	-	7.60E-50
Diplonema_papillatum-DpapiEDgn030611_Diplonema-papillatum	0.095	344	K05685	1.10E-73	256.5	458.33	macrolide_transport_system_ATP-binding/permease_protein_[EC:3.6.3.-]	-	PF00005	ABC_transporter	7.70E-26	Diplonema_papillatum	COG1136	ABC-type_lipoprotein_export_system,_ATPase_component	M	-	1.30E-70
Diplonema_papillatum-DpapiEDgn030612_Diplonema-papillatum	0.075	816	-	-	-	-	-	-	PF11882	Domain_of_unknown_function_(DUF3402)	3.10E-22	Diplonema_papillatum	-	-	-	-	-
Diplonema_papillatum-DpapiEDgn030613_Diplonema-papillatum	0.059	253	-	-	-	-	-	-	-	-	-	Diplonema_papillatum	-	-	-	-	-
Diplonema_papillatum-DpapiEDgn030614_Diplonema-papillatum	0.095	514	K05991	1.50E-106	364.7	197.63	endoglycosylceramidase_[EC:3.2.1.123]	high_score	PF00150	Cellulase_(glycosyl_hydrolase_family_5)	4.30E-17	Diplonema_papillatum	COG2730	Aryl-phospho-beta-D-glucosidase_BglC,_GH1_family	G	-	6.70E-33
Diplonema_papillatum-DpapiEDgn030615_Diplonema-papillatum	0.085	222	-	-	-	-	-	-	-	-	-	Diplonema_papillatum	-	-	-	-	-
Diplonema_papillatum-DpapiEDgn030616_Diplonema-papillatum	0.059	321	K13099	1.60E-30	114.8	62.4	CD2_antigen_cytoplasmic_tail-binding_protein_2	high_score	-	-	-	Diplonema_papillatum	-	-	-	-	-
Diplonema_papillatum-DpapiEDgn030617_Diplonema-papillatum	0.086	325	K00002	2.20E-27	104.1	378.43	alcohol_dehydrogenase_(NADP+)_[EC:1.1.1.2]	-	-	-	-	Diplonema_papillatum	COG0656	Aldo/keto_reductase,_related_to_diketogulonate_reductase	Q	-	5.20E-23
Diplonema_papillatum-DpapiEDgn030618_Diplonema-papillatum	0.084	1939	K10231	6.60E-141	478.7	844.6	kojibiose_phosphorylase_[EC:2.4.1.230]	-	PF03632	Glycosyl_hydrolase_family_65_central_catalytic_domain	4.50E-97	Diplonema_papillatum	COG1554	Kojibiose_phosphorylase_YcjT	G	-	7.10E-143
Diplonema_papillatum-DpapiEDgn030619_Diplonema-papillatum	0.078	562	-	-	-	-	-	-	-	-	-	Diplonema_papillatum	-	-	-	-	-
Diplonema_papillatum-DpapiEDgn030620_Diplonema-papillatum	0.083	660	-	-	-	-	-	-	PF00078	Reverse_transcriptase_(RNA-dependent_DNA_polymerase)	2.00E-12	Diplonema_papillatum	COG3344	Retron-type_reverse_transcriptase	X	-	4.70E-09
Diplonema_papillatum-DpapiEDgn030621_Diplonema-papillatum	0.091	306	-	-	-	-	-	-	-	-	-	Diplonema_papillatum	-	-	-	-	-
Diplonema_papillatum-DpapiEDgn030622_Diplonema-papillatum	0.278	104	-	-	-	-	-	-	-	-	-	Diplonema_papillatum	-	-	-	-	-
Diplonema_papillatum-DpapiEDgn030623_Diplonema-papillatum	0.048	185	-	-	-	-	-	-	-	-	-	Diplonema_papillatum	-	-	-	-	-
Diplonema_papillatum-DpapiEDgn030624_Diplonema-papillatum	0.14	164	-	-	-	-	-	-	-	-	-	Diplonema_papillatum	-	-	-	-	-
Diplonema_papillatum-DpapiEDgn030625_Diplonema-papillatum	0.147	257	-	-	-	-	-	-	-	-	-	Diplonema_papillatum	-	-	-	-	-
Diplonema_papillatum-DpapiEDgn030626_Diplonema-papillatum	0.063	332	-	-	-	-	-	-	-	-	-	Diplonema_papillatum	COG4974	Site-specific_recombinase_XerD	L	-	5.00E-06
Diplonema_papillatum-DpapiEDgn030627_Diplonema-papillatum	0.096	578	-	-	-	-	-	-	-	-	-	Diplonema_papillatum	-	-	-	-	-
Diplonema_papillatum-DpapiEDgn030628_Diplonema-papillatum	0.122	655	-	-	-	-	-	-	-	-	-	Diplonema_papillatum	-	-	-	-	-
Diplonema_papillatum-DpapiEDgn030629_Diplonema-papillatum	0.087	1001	-	-	-	-	-	-	PF00078	Reverse_transcriptase_(RNA-dependent_DNA_polymerase)	1.40E-13	Diplonema_papillatum	COG3344	Retron-type_reverse_transcriptase	X	-	8.20E-07
Diplonema_papillatum-DpapiEDgn030630_Diplonema-papillatum	0.088	600	-	-	-	-	-	-	-	-	-	Diplonema_papillatum	-	-	-	-	-
Diplonema_papillatum-DpapiEDgn030631_Diplonema-papillatum	0.063	332	-	-	-	-	-	-	-	-	-	Diplonema_papillatum	COG4974	Site-specific_recombinase_XerD	L	-	4.50E-06
Diplonema_papillatum-DpapiEDgn030632_Diplonema-papillatum	0.147	257	-	-	-	-	-	-	-	-	-	Diplonema_papillatum	-	-	-	-	-
Diplonema_papillatum-DpapiEDgn030633_Diplonema-papillatum	0.078	562	-	-	-	-	-	-	-	-	-	Diplonema_papillatum	-	-	-	-	-
Diplonema_papillatum-DpapiEDgn030634_Diplonema-papillatum	0.119	542	-	-	-	-	-	-	-	-	-	Diplonema_papillatum	-	-	-	-	-
Diplonema_papillatum-DpapiEDgn030635_Diplonema-papillatum	0.049	183	-	-	-	-	-	-	-	-	-	Diplonema_papillatum	-	-	-	-	-
Diplonema_papillatum-DpapiEDgn030636_Diplonema-papillatum	0.087	503	-	-	-	-	-	-	-	-	-	Diplonema_papillatum	-	-	-	-	-
Diplonema_papillatum-DpapiEDgn030637_Diplonema-papillatum	0.081	344	-	-	-	-	-	-	-	-	-	Diplonema_papillatum	-	-	-	-	-
Diplonema_papillatum-DpapiEDgn030638_Diplonema-papillatum	0.084	59	-	-	-	-	-	-	-	-	-	Diplonema_papillatum	-	-	-	-	-
Diplonema_papillatum-DpapiEDgn030639_Diplonema-papillatum	0.078	344	-	-	-	-	-	-	-	-	-	Diplonema_papillatum	-	-	-	-	-
Diplonema_papillatum-DpapiEDgn030640_Diplonema-papillatum	0.025	798	K22909	1.10E-06	36	78.57	zinc_finger_CCCH_domain-containing_protein_13	-	-	-	-	Diplonema_papillatum	-	-	-	-	-
Diplonema_papillatum-DpapiEDgn030641_Diplonema-papillatum	0.063	506	K08830	1.10E-162	549.7	393.9	renal_tumor_antigen_[EC:2.7.11.22]	high_score	PF00069	Protein_kinase_domain	4.10E-62	Diplonema_papillatum	COG5752	Signaling_protein_combining_a_Ser/Thr_protein_kinase_domain_and_the_GUN4/Ycf53_porphyrin-binding_domain	T	-	1.60E-16
Diplonema_papillatum-DpapiEDgn030642_Diplonema-papillatum	0.03	164	-	-	-	-	-	-	-	-	-	Diplonema_papillatum	-	-	-	-	-
Diplonema_papillatum-DpapiEDgn030643_Diplonema-papillatum	0.058	171	-	-	-	-	-	-	-	-	-	Diplonema_papillatum	-	-	-	-	-
Diplonema_papillatum-DpapiEDgn030644_Diplonema-papillatum	0.179	301	-	-	-	-	-	-	-	-	-	Diplonema_papillatum	-	-	-	-	-
Diplonema_papillatum-DpapiEDgn030645_Diplonema-papillatum	0.159	113	-	-	-	-	-	-	-	-	-	Diplonema_papillatum	-	-	-	-	-
Diplonema_papillatum-DpapiEDgn030646_Diplonema-papillatum	0.072	868	-	-	-	-	-	-	-	-	-	Diplonema_papillatum	-	-	-	-	-
Diplonema_papillatum-DpapiEDgn030647_Diplonema-papillatum	0.054	567	-	-	-	-	-	-	-	-	-	Diplonema_papillatum	-	-	-	-	-
Diplonema_papillatum-DpapiEDgn030648_Diplonema-papillatum	0.126	111	-	-	-	-	-	-	-	-	-	Diplonema_papillatum	-	-	-	-	-
Diplonema_papillatum-DpapiEDgn030649_Diplonema-papillatum	0.125	1730	K00986	1.90E-10	48.1	273.9	RNA-directed_DNA_polymerase_[EC:2.7.7.49]	-	PF00078	Reverse_transcriptase_(RNA-dependent_DNA_polymerase)	2.80E-27	Diplonema_papillatum	COG3344	Retron-type_reverse_transcriptase	X	-	1.20E-14
Diplonema_papillatum-DpapiEDgn030650_Diplonema-papillatum	0.052	96	-	-	-	-	-	-	-	-	-	Diplonema_papillatum	-	-	-	-	-
Diplonema_papillatum-DpapiEDgn030651_Diplonema-papillatum	0.096	1717	K00986	3.40E-09	44	273.9	RNA-directed_DNA_polymerase_[EC:2.7.7.49]	-	PF00078	Reverse_transcriptase_(RNA-dependent_DNA_polymerase)	1.10E-26	Diplonema_papillatum	COG3344	Retron-type_reverse_transcriptase	X	-	8.20E-15
Diplonema_papillatum-DpapiEDgn030652_Diplonema-papillatum	0.119	771	-	-	-	-	-	-	-	-	-	Diplonema_papillatum	-	-	-	-	-
Diplonema_papillatum-DpapiEDgn030653_Diplonema-papillatum	0.064	631	K17086	2.80E-218	734.3	559.37	transmembrane_9_superfamily_member_2/4	high_score	PF02990	Endomembrane_protein_70	9.50E-183	Diplonema_papillatum	-	-	-	-	-
Diplonema_papillatum-DpapiEDgn030654_Diplonema-papillatum	0.101	708	-	-	-	-	-	-	PF11074	Domain_of_unknown_function(DUF2779)	4.00E-19	Diplonema_papillatum	COG2251	Predicted_nuclease,_RecB_family	R	-	5.00E-07
Diplonema_papillatum-DpapiEDgn030655_Diplonema-papillatum	0.066	209	-	-	-	-	-	-	-	-	-	Diplonema_papillatum	-	-	-	-	-
Diplonema_papillatum-DpapiEDgn030656_Diplonema-papillatum	0.055	199	K20790	4.30E-52	184.8	192.1	nucleoside_diphosphate_kinase_homolog_5	-	PF00334	Nucleoside_diphosphate_kinase	1.40E-30	Diplonema_papillatum	COG0105	Nucleoside_diphosphate_kinase	F	Pyrimidine_biosynthesis	8.20E-29
Diplonema_papillatum-DpapiEDgn030657_Diplonema-papillatum	0.162	1266	K03165	1.50E-181	613.5	611.9	DNA_topoisomerase_III_[EC:5.6.2.1]	high_score	PF01131	DNA_topoisomerase	3.80E-87	Diplonema_papillatum	COG0550	DNA_topoisomerase_IA	L	-	5.70E-83
Diplonema_papillatum-DpapiEDgn030658_Diplonema-papillatum	0.098	457	K07437	2.80E-14	60.1	666.13	cytochrome_P450_family_26_subfamily_A	-	-	-	-	Diplonema_papillatum	COG2124	Cytochrome_P450	QV	Biotin_biosynthesis	3.90E-16
Diplonema_papillatum-DpapiEDgn030659_Diplonema-papillatum	0.058	746	-	-	-	-	-	-	-	-	-	Diplonema_papillatum	-	-	-	-	-
Diplonema_papillatum-DpapiEDgn030660_Diplonema-papillatum	0.109	183	K08311	3.30E-26	99.6	67.07	putative_(di)nucleoside_polyphosphate_hydrolase_[EC:3.6.1.-]	high_score	PF00293	NUDIX_domain	4.60E-15	Diplonema_papillatum	COG0494	8-oxo-dGTP_pyrophosphatase_MutT_and_related_house-cleaning_NTP_pyrophosphohydrolases,_NUDIX_family	V	-	4.20E-13
Diplonema_papillatum-DpapiEDgn030661_Diplonema-papillatum	0.07	141	K01527	2.10E-38	139.6	67.83	nascent_polypeptide-associated_complex_subunit_beta	high_score	PF01849	NAC_domain	6.20E-18	Diplonema_papillatum	-	-	-	-	-
Diplonema_papillatum-DpapiEDgn030662_Diplonema-papillatum	0.13	1228	K03165	3.30E-188	635.4	611.9	DNA_topoisomerase_III_[EC:5.6.2.1]	high_score	PF01131	DNA_topoisomerase	5.40E-83	Diplonema_papillatum	COG0550	DNA_topoisomerase_IA	L	-	4.50E-88
Diplonema_papillatum-DpapiEDgn030663_Diplonema-papillatum	0.148	304	-	-	-	-	-	-	-	-	-	Diplonema_papillatum	-	-	-	-	-
Diplonema_papillatum-DpapiEDgn030664_Diplonema-papillatum	0.088	271	-	-	-	-	-	-	-	-	-	Diplonema_papillatum	-	-	-	-	-
Diplonema_papillatum-DpapiEDgn030665_Diplonema-papillatum	0.079	253	K04763	3.60E-06	34.9	286.43	integrase/recombinase_XerD	-	-	-	-	Diplonema_papillatum	COG4973	Site-specific_recombinase_XerC	L	-	4.20E-08
Diplonema_papillatum-DpapiEDgn030666_Diplonema-papillatum	0.069	1584	-	-	-	-	-	-	PF13646	HEAT_repeats	5.10E-11	Diplonema_papillatum	-	-	-	-	-
Diplonema_papillatum-DpapiEDgn030667_Diplonema-papillatum	0.072	638	K10405	3.50E-17	70.2	521.73	kinesin_family_member_C1	-	-	-	-	Diplonema_papillatum	-	-	-	-	-
Diplonema_papillatum-DpapiEDgn030668_Diplonema-papillatum	0.074	215	-	-	-	-	-	-	-	-	-	Diplonema_papillatum	-	-	-	-	-
Diplonema_papillatum-DpapiEDgn030669_Diplonema-papillatum	0.084	224	-	-	-	-	-	-	-	-	-	Diplonema_papillatum	-	-	-	-	-
Diplonema_papillatum-DpapiEDgn030670_Diplonema-papillatum	0.055	72	-	-	-	-	-	-	-	-	-	Diplonema_papillatum	-	-	-	-	-
Diplonema_papillatum-DpapiEDgn030671_Diplonema-papillatum	0.072	1494	-	-	-	-	-	-	-	-	-	Diplonema_papillatum	-	-	-	-	-
Diplonema_papillatum-DpapiEDgn030672_Diplonema-papillatum	0.084	224	-	-	-	-	-	-	-	-	-	Diplonema_papillatum	-	-	-	-	-
Diplonema_papillatum-DpapiEDgn030673_Diplonema-papillatum	0.148	74	-	-	-	-	-	-	-	-	-	Diplonema_papillatum	-	-	-	-	-
Diplonema_papillatum-DpapiEDgn030674_Diplonema-papillatum	0.122	1347	-	-	-	-	-	-	-	-	-	Diplonema_papillatum	-	-	-	-	-
Diplonema_papillatum-DpapiEDgn030675_Diplonema-papillatum	0.118	917	-	-	-	-	-	-	-	-	-	Diplonema_papillatum	-	-	-	-	-
Diplonema_papillatum-DpapiEDgn030676_Diplonema-papillatum	0.093	806	K11092	9.90E-11	49.3	115.1	U2_small_nuclear_ribonucleoprotein_A'	-	-	-	-	Diplonema_papillatum	-	-	-	-	-
Diplonema_papillatum-DpapiEDgn030677_Diplonema-papillatum	0.098	516	-	-	-	-	-	-	-	-	-	Diplonema_papillatum	COG4974	Site-specific_recombinase_XerD	L	-	7.90E-07
Diplonema_papillatum-DpapiEDgn030678_Diplonema-papillatum	0.095	221	K11276	7.00E-10	46.7	175.77	nucleophosmin_1	-	PF00645	Poly(ADP-ribose)_polymerase_and_DNA-Ligase_Zn-finger_region	1.10E-16	Diplonema_papillatum	-	-	-	-	-
Diplonema_papillatum-DpapiEDgn030679_Diplonema-papillatum	0.087	2001	-	-	-	-	-	-	-	-	-	Diplonema_papillatum	-	-	-	-	-
Diplonema_papillatum-DpapiEDgn030680_Diplonema-papillatum	0.044	89	-	-	-	-	-	-	-	-	-	Diplonema_papillatum	-	-	-	-	-
Diplonema_papillatum-DpapiEDgn030681_Diplonema-papillatum	0.117	748	K01728	1.70E-92	318.4	160.8	pectate_lyase_[EC:4.2.2.2]	high_score	PF00544	Pectate_lyase	1.90E-43	Diplonema_papillatum	COG3866	Pectate_lyase	G	-	1.60E-115
Diplonema_papillatum-DpapiEDgn030682_Diplonema-papillatum	0.044	89	-	-	-	-	-	-	-	-	-	Diplonema_papillatum	-	-	-	-	-
Diplonema_papillatum-DpapiEDgn030683_Diplonema-papillatum	0.12	398	K00459	2.10E-53	189.8	113.53	nitronate_monooxygenase_[EC:1.13.12.16]	high_score	PF03060	Nitronate_monooxygenase	1.20E-32	Diplonema_papillatum	COG2070	NAD(P)H-dependent_flavin_oxidoreductase_YrpB,_nitropropane_dioxygenase_family	R	-	4.50E-41
Diplonema_papillatum-DpapiEDgn030684_Diplonema-papillatum	0.112	524	-	-	-	-	-	-	-	-	-	Diplonema_papillatum	-	-	-	-	-
Diplonema_papillatum-DpapiEDgn030685_Diplonema-papillatum	0.101	590	K20865	1.40E-13	57.5	1357.4	NACHT,_LRR_and_PYD_domains-containing_protein_12	-	-	-	-	Diplonema_papillatum	COG5238	Ran_GTPase-activating_protein_(RanGAP)_involved_in_mRNA_processing_and_transport	J	-	5.00E-13
Diplonema_papillatum-DpapiEDgn030686_Diplonema-papillatum	0.075	345	K18466	1.80E-75	261.4	52.77	vacuolar_protein_sorting-associated_protein_26	high_score	PF03643	Vacuolar_protein_sorting-associated_protein_26_	2.90E-62	Diplonema_papillatum	-	-	-	-	-
Diplonema_papillatum-DpapiEDgn030687_Diplonema-papillatum	0.121	107	-	-	-	-	-	-	-	-	-	Diplonema_papillatum	-	-	-	-	-
Diplonema_papillatum-DpapiEDgn030688_Diplonema-papillatum	0.123	65	-	-	-	-	-	-	-	-	-	Diplonema_papillatum	-	-	-	-	-
Diplonema_papillatum-DpapiEDgn030689_Diplonema-papillatum	0.076	65	-	-	-	-	-	-	-	-	-	Diplonema_papillatum	-	-	-	-	-
Diplonema_papillatum-DpapiEDgn030690_Diplonema-papillatum	0.099	1524	K20093	1.10E-168	570.9	626.37	DNA_excision_repair_protein_ERCC-6-like_[EC:3.6.4.12]	-	PF00176	SNF2_family_N-terminal_domain	7.30E-46	Diplonema_papillatum	COG0553	Superfamily_II_DNA_or_RNA_helicase,_SNF2_family	KL	-	2.20E-102
Diplonema_papillatum-DpapiEDgn030691_Diplonema-papillatum	0.094	552	K01137	4.70E-114	389.8	508.23	N-acetylglucosamine-6-sulfatase_[EC:3.1.6.14]	-	PF00884	Sulfatase	2.90E-40	Diplonema_papillatum	COG3119	Arylsulfatase_A_or_related_enzyme,_AlkP_superfamily	P	-	5.40E-57
Diplonema_papillatum-DpapiEDgn030692_Diplonema-papillatum	0.095	326	-	-	-	-	-	-	-	-	-	Diplonema_papillatum	-	-	-	-	-
Diplonema_papillatum-DpapiEDgn030693_Diplonema-papillatum	0.032	124	-	-	-	-	-	-	-	-	-	Diplonema_papillatum	-	-	-	-	-
Diplonema_papillatum-DpapiEDgn030694_Diplonema-papillatum	0.118	364	-	-	-	-	-	-	-	-	-	Diplonema_papillatum	-	-	-	-	-
Diplonema_papillatum-DpapiEDgn030695_Diplonema-papillatum	0.107	56	-	-	-	-	-	-	-	-	-	Diplonema_papillatum	-	-	-	-	-
Diplonema_papillatum-DpapiEDgn030696_Diplonema-papillatum	0.04	171	-	-	-	-	-	-	-	-	-	Diplonema_papillatum	-	-	-	-	-
Diplonema_papillatum-DpapiEDgn030697_Diplonema-papillatum	0.095	261	-	-	-	-	-	-	-	-	-	Diplonema_papillatum	-	-	-	-	-
Diplonema_papillatum-DpapiEDgn030698_Diplonema-papillatum	0.072	750	K02027	5.80E-21	83.7	179	multiple_sugar_transport_system_substrate-binding_protein	-	-	-	-	Diplonema_papillatum	COG1653	ABC-type_glycerol-3-phosphate_transport_system,_periplasmic_component	G	-	8.20E-19
Diplonema_papillatum-DpapiEDgn030699_Diplonema-papillatum	0.093	643	K10236	3.10E-21	83.3	487.6	trehalose/maltose_transport_system_substrate-binding_protein	-	-	-	-	Diplonema_papillatum	COG1653	ABC-type_glycerol-3-phosphate_transport_system,_periplasmic_component	G	-	7.80E-18
Diplonema_papillatum-DpapiEDgn030700_Diplonema-papillatum	0.093	1093	K10236	2.30E-17	70.5	487.6	trehalose/maltose_transport_system_substrate-binding_protein	-	-	-	-	Diplonema_papillatum	COG1653	ABC-type_glycerol-3-phosphate_transport_system,_periplasmic_component	G	-	6.40E-14
Diplonema_papillatum-DpapiEDgn030701_Diplonema-papillatum	0.053	223	-	-	-	-	-	-	-	-	-	Diplonema_papillatum	-	-	-	-	-
Diplonema_papillatum-DpapiEDgn030702_Diplonema-papillatum	0.095	448	-	-	-	-	-	-	-	-	-	Diplonema_papillatum	-	-	-	-	-
Diplonema_papillatum-DpapiEDgn030703_Diplonema-papillatum	0.073	205	-	-	-	-	-	-	-	-	-	Diplonema_papillatum	-	-	-	-	-
Diplonema_papillatum-DpapiEDgn030704_Diplonema-papillatum	0.075	836	-	-	-	-	-	-	-	-	-	Diplonema_papillatum	-	-	-	-	-
Diplonema_papillatum-DpapiEDgn030705_Diplonema-papillatum	0.083	72	-	-	-	-	-	-	-	-	-	Diplonema_papillatum	-	-	-	-	-
Diplonema_papillatum-DpapiEDgn030706_Diplonema-papillatum	0.083	179	K18410	2.70E-38	139.9	173.57	ankyrin_repeat,_SAM_and_basic_leucine_zipper_domain-containing_protein_1	-	PF13637	Ankyrin_repeats_(many_copies)	3.20E-30	Diplonema_papillatum	COG0666	Ankyrin_repeat	T	-	1.30E-28
Diplonema_papillatum-DpapiEDgn030707_Diplonema-papillatum	0.078	320	-	-	-	-	-	-	-	-	-	Diplonema_papillatum	-	-	-	-	-
Diplonema_papillatum-DpapiEDgn030708_Diplonema-papillatum	0.08	235	K04763	1.50E-09	45.9	286.43	integrase/recombinase_XerD	-	-	-	-	Diplonema_papillatum	COG4974	Site-specific_recombinase_XerD	L	-	5.30E-12
Diplonema_papillatum-DpapiEDgn030709_Diplonema-papillatum	0.086	708	-	-	-	-	-	-	-	-	-	Diplonema_papillatum	-	-	-	-	-
Diplonema_papillatum-DpapiEDgn030710_Diplonema-papillatum	0.067	707	K10357	1.20E-58	206.7	1060.97	myosin_V	-	PF00063	Myosin_head_(motor_domain)	1.20E-36	Diplonema_papillatum	-	-	-	-	-
Diplonema_papillatum-DpapiEDgn030711_Diplonema-papillatum	0.244	98	-	-	-	-	-	-	-	-	-	Diplonema_papillatum	-	-	-	-	-
Diplonema_papillatum-DpapiEDgn030712_Diplonema-papillatum	0.096	165	K21439	2.20E-63	221.6	161.53	ankyrin_repeat_domain-containing_protein_49	high_score	PF12796	Ankyrin_repeats_(3_copies)	1.00E-40	Diplonema_papillatum	COG0666	Ankyrin_repeat	T	-	2.30E-42
Diplonema_papillatum-DpapiEDgn030713_Diplonema-papillatum	0.097	625	-	-	-	-	-	-	-	-	-	Diplonema_papillatum	-	-	-	-	-
Diplonema_papillatum-DpapiEDgn030714_Diplonema-papillatum	0.097	625	-	-	-	-	-	-	-	-	-	Diplonema_papillatum	-	-	-	-	-
Diplonema_papillatum-DpapiEDgn030715_Diplonema-papillatum	0.089	178	-	-	-	-	-	-	-	-	-	Diplonema_papillatum	-	-	-	-	-
Diplonema_papillatum-DpapiEDgn030716_Diplonema-papillatum	0.088	1667	K17700	9.00E-15	62.3	811.8	RAP1_GTPase_activating_protein_1	-	PF02145	Rap/ran-GAP	1.40E-18	Diplonema_papillatum	-	-	-	-	-
Diplonema_papillatum-DpapiEDgn030717_Diplonema-papillatum	0.118	245	K08284	5.60E-15	62.8	120.73	calcium_channel_MID1	-	-	-	-	Diplonema_papillatum	-	-	-	-	-
Diplonema_papillatum-DpapiEDgn030718_Diplonema-papillatum	0.106	216	-	-	-	-	-	-	-	-	-	Diplonema_papillatum	-	-	-	-	-
Diplonema_papillatum-DpapiEDgn030719_Diplonema-papillatum	0.185	135	-	-	-	-	-	-	-	-	-	Diplonema_papillatum	-	-	-	-	-
Diplonema_papillatum-DpapiEDgn030720_Diplonema-papillatum	0.068	411	-	-	-	-	-	-	-	-	-	Diplonema_papillatum	-	-	-	-	-
Diplonema_papillatum-DpapiEDgn030721_Diplonema-papillatum	0.113	484	-	-	-	-	-	-	-	-	-	Diplonema_papillatum	-	-	-	-	-
Diplonema_papillatum-DpapiEDgn030722_Diplonema-papillatum	0.083	216	K07930	8.50E-50	176.9	298.43	Ras-related_protein_Rab-43	-	PF00071	Ras_family	5.60E-48	Diplonema_papillatum	COG1100	GTPase_SAR1_family_domain	R	-	3.00E-30
Diplonema_papillatum-DpapiEDgn030723_Diplonema-papillatum	0.144	269	K20029	7.00E-39	141.8	208.23	palmitoyltransferase_ZDHHC3/7/25_[EC:2.3.1.225]	-	PF01529	DHHC_palmitoyltransferase	1.30E-30	Diplonema_papillatum	-	-	-	-	-
Diplonema_papillatum-DpapiEDgn030724_Diplonema-papillatum	0.217	290	-	-	-	-	-	-	-	-	-	Diplonema_papillatum	-	-	-	-	-
Diplonema_papillatum-DpapiEDgn030725_Diplonema-papillatum	0.109	593	K01276	1.20E-101	348.6	575.9	dipeptidyl-peptidase_II_[EC:3.4.14.2]	-	PF05577	Serine_carboxypeptidase_S28	9.50E-62	Diplonema_papillatum	-	-	-	-	-
Diplonema_papillatum-DpapiEDgn030726_Diplonema-papillatum	0.018	109	-	-	-	-	-	-	-	-	-	Diplonema_papillatum	-	-	-	-	-
Diplonema_papillatum-DpapiEDgn030727_Diplonema-papillatum	0.083	370	K13963	4.70E-74	258	333.8	serpin_B	-	PF00079	Serpin_(serine_protease_inhibitor)	1.20E-69	Diplonema_papillatum	COG4826	Serine_protease_inhibitor	O	-	7.60E-79
Diplonema_papillatum-DpapiEDgn030728_Diplonema-papillatum	0.093	1946	K22316	1.60E-23	91.2	371.8	ribonuclease_H_/_adenosylcobalamin/alpha-ribazole_phosphatase_[EC:3.1.26.4_3.1.3.73]	-	PF00078	Reverse_transcriptase_(RNA-dependent_DNA_polymerase)	3.90E-19	Diplonema_papillatum	COG0328	Ribonuclease_HI	L	-	1.30E-13
Diplonema_papillatum-DpapiEDgn030729_Diplonema-papillatum	0.097	504	-	-	-	-	-	-	-	-	-	Diplonema_papillatum	-	-	-	-	-
Diplonema_papillatum-DpapiEDgn030730_Diplonema-papillatum	0.114	70	-	-	-	-	-	-	-	-	-	Diplonema_papillatum	-	-	-	-	-
Diplonema_papillatum-DpapiEDgn030731_Diplonema-papillatum	0.042	71	-	-	-	-	-	-	-	-	-	Diplonema_papillatum	-	-	-	-	-
Diplonema_papillatum-DpapiEDgn030732_Diplonema-papillatum	0.058	1237	K15352	5.20E-32	118.7	228.77	secreted_effector_protein_PipB2	-	-	-	-	Diplonema_papillatum	-	-	-	-	-
Diplonema_papillatum-DpapiEDgn030733_Diplonema-papillatum	0.042	71	-	-	-	-	-	-	-	-	-	Diplonema_papillatum	-	-	-	-	-
Diplonema_papillatum-DpapiEDgn030734_Diplonema-papillatum	0.042	71	-	-	-	-	-	-	-	-	-	Diplonema_papillatum	-	-	-	-	-
Diplonema_papillatum-DpapiEDgn030735_Diplonema-papillatum	0.047	980	-	-	-	-	-	-	PF13385	Concanavalin_A-like_lectin/glucanases_superfamily	1.20E-13	Diplonema_papillatum	-	-	-	-	-
Diplonema_papillatum-DpapiEDgn030736_Diplonema-papillatum	0.073	352	-	-	-	-	-	-	-	-	-	Diplonema_papillatum	-	-	-	-	-
Diplonema_papillatum-DpapiEDgn030737_Diplonema-papillatum	0.089	258	-	-	-	-	-	-	-	-	-	Diplonema_papillatum	-	-	-	-	-
Diplonema_papillatum-DpapiEDgn030738_Diplonema-papillatum	0.096	550	-	-	-	-	-	-	-	-	-	Diplonema_papillatum	-	-	-	-	-
Diplonema_papillatum-DpapiEDgn030739_Diplonema-papillatum	0.053	280	-	-	-	-	-	-	-	-	-	Diplonema_papillatum	-	-	-	-	-
Diplonema_papillatum-DpapiEDgn030740_Diplonema-papillatum	0.085	247	-	-	-	-	-	-	-	-	-	Diplonema_papillatum	-	-	-	-	-
Diplonema_papillatum-DpapiEDgn030741_Diplonema-papillatum	0.068	233	-	-	-	-	-	-	-	-	-	Diplonema_papillatum	-	-	-	-	-
Diplonema_papillatum-DpapiEDgn030742_Diplonema-papillatum	0.112	915	K01006	0	1379.7	269.13	pyruvate,_orthophosphate_dikinase_[EC:2.7.9.1]	high_score	PF02896	PEP-utilising_enzyme,_TIM_barrel_domain	3.70E-88	Diplonema_papillatum	COG0574	Phosphoenolpyruvate_synthase/pyruvate_phosphate_dikinase	G	Gluconeogenesis	4.20E-119
Diplonema_papillatum-DpapiEDgn030743_Diplonema-papillatum	0.096	290	-	-	-	-	-	-	-	-	-	Diplonema_papillatum	-	-	-	-	-
Diplonema_papillatum-DpapiEDgn030744_Diplonema-papillatum	0.068	116	-	-	-	-	-	-	-	-	-	Diplonema_papillatum	-	-	-	-	-
Diplonema_papillatum-DpapiEDgn030745_Diplonema-papillatum	0.096	290	-	-	-	-	-	-	-	-	-	Diplonema_papillatum	-	-	-	-	-
Diplonema_papillatum-DpapiEDgn030746_Diplonema-papillatum	0.101	800	K10871	9.20E-11	49.3	182.53	RAD51-like_protein_3	-	-	-	-	Diplonema_papillatum	COG0468	RecA/RadA_recombinase	L	-	2.00E-08
Diplonema_papillatum-DpapiEDgn030747_Diplonema-papillatum	0.116	603	-	-	-	-	-	-	-	-	-	Diplonema_papillatum	-	-	-	-	-
Diplonema_papillatum-DpapiEDgn030748_Diplonema-papillatum	0.071	197	-	-	-	-	-	-	-	-	-	Diplonema_papillatum	COG2940	SET_domain-containing_protein_(function_unknown)	R	-	7.60E-11
Diplonema_papillatum-DpapiEDgn030749_Diplonema-papillatum	0.08	549	-	-	-	-	-	-	-	-	-	Diplonema_papillatum	-	-	-	-	-
Diplonema_papillatum-DpapiEDgn030750_Diplonema-papillatum	0.085	942	K17200	1.50E-18	75.1	281.87	ADP-ribosylation_factor-like_protein_14	-	PF00025	ADP-ribosylation_factor_family	5.00E-19	Diplonema_papillatum	-	-	-	-	-
Diplonema_papillatum-DpapiEDgn030751_Diplonema-papillatum	0.075	382	-	-	-	-	-	-	-	-	-	Diplonema_papillatum	-	-	-	-	-
Diplonema_papillatum-DpapiEDgn030752_Diplonema-papillatum	0.069	404	-	-	-	-	-	-	-	-	-	Diplonema_papillatum	-	-	-	-	-
Diplonema_papillatum-DpapiEDgn030753_Diplonema-papillatum	0.085	629	K01880	1.10E-223	752.2	97.23	glycyl-tRNA_synthetase_[EC:6.1.1.14]	high_score	PF03129	Anticodon_binding_domain	2.60E-15	Diplonema_papillatum	COG0423	Glycyl-tRNA_synthetase,_class_II	J	Aminoacyl-tRNA_synthetases	8.90E-120
Diplonema_papillatum-DpapiEDgn030754_Diplonema-papillatum	0.154	162	-	-	-	-	-	-	PF10218	Uncharacterized_conserved_protein_(DUF2054)	7.30E-30	Diplonema_papillatum	-	-	-	-	-
Diplonema_papillatum-DpapiEDgn030755_Diplonema-papillatum	0.084	439	K06634	2.10E-06	35.3	136.8	cyclin_H	-	-	-	-	Diplonema_papillatum	-	-	-	-	-
Diplonema_papillatum-DpapiEDgn030756_Diplonema-papillatum	0.079	776	K17576	1.10E-58	207.1	186.4	protein_phosphatase_1_regulatory_subunit_37	high_score	PF13516	Leucine_Rich_repeat	1.60E-25	Diplonema_papillatum	COG5238	Ran_GTPase-activating_protein_(RanGAP)_involved_in_mRNA_processing_and_transport	J	-	3.00E-86
Diplonema_papillatum-DpapiEDgn030757_Diplonema-papillatum	0.117	382	-	-	-	-	-	-	-	-	-	Diplonema_papillatum	-	-	-	-	-
Diplonema_papillatum-DpapiEDgn030758_Diplonema-papillatum	0.102	949	-	-	-	-	-	-	PF00078	Reverse_transcriptase_(RNA-dependent_DNA_polymerase)	1.40E-11	Diplonema_papillatum	COG0708	Exonuclease_III	L	-	3.40E-11
Diplonema_papillatum-DpapiEDgn030759_Diplonema-papillatum	0.051	174	-	-	-	-	-	-	-	-	-	Diplonema_papillatum	-	-	-	-	-
Diplonema_papillatum-DpapiEDgn030760_Diplonema-papillatum	0.051	214	-	-	-	-	-	-	-	-	-	Diplonema_papillatum	-	-	-	-	-
Diplonema_papillatum-DpapiEDgn030761_Diplonema-papillatum	0.108	248	-	-	-	-	-	-	-	-	-	Diplonema_papillatum	-	-	-	-	-
Diplonema_papillatum-DpapiEDgn030762_Diplonema-papillatum	0.132	468	-	-	-	-	-	-	-	-	-	Diplonema_papillatum	-	-	-	-	-
Diplonema_papillatum-DpapiEDgn030763_Diplonema-papillatum	0.104	467	K01142	1.70E-06	35.8	196.57	exodeoxyribonuclease_III_[EC:3.1.11.2]	-	-	-	-	Diplonema_papillatum	COG0708	Exonuclease_III	L	-	8.70E-12
Diplonema_papillatum-DpapiEDgn030764_Diplonema-papillatum	0.114	595	-	-	-	-	-	-	-	-	-	Diplonema_papillatum	-	-	-	-	-
Diplonema_papillatum-DpapiEDgn030765_Diplonema-papillatum	0.078	243	-	-	-	-	-	-	-	-	-	Diplonema_papillatum	-	-	-	-	-
Diplonema_papillatum-DpapiEDgn030766_Diplonema-papillatum	0.106	94	-	-	-	-	-	-	-	-	-	Diplonema_papillatum	-	-	-	-	-
Diplonema_papillatum-DpapiEDgn030767_Diplonema-papillatum	0.104	467	K01142	1.70E-06	35.8	196.57	exodeoxyribonuclease_III_[EC:3.1.11.2]	-	-	-	-	Diplonema_papillatum	COG0708	Exonuclease_III	L	-	8.70E-12
Diplonema_papillatum-DpapiEDgn030768_Diplonema-papillatum	0.101	198	K22316	8.00E-12	52.7	371.8	ribonuclease_H_/_adenosylcobalamin/alpha-ribazole_phosphatase_[EC:3.1.26.4_3.1.3.73]	-	-	-	-	Diplonema_papillatum	COG0328	Ribonuclease_HI	L	-	5.90E-10
Diplonema_papillatum-DpapiEDgn030769_Diplonema-papillatum	0.112	650	-	-	-	-	-	-	-	-	-	Diplonema_papillatum	-	-	-	-	-
Diplonema_papillatum-DpapiEDgn030770_Diplonema-papillatum	0.05	180	K04763	1.70E-07	39.3	286.43	integrase/recombinase_XerD	-	-	-	-	Diplonema_papillatum	COG4974	Site-specific_recombinase_XerD	L	-	1.80E-10
Diplonema_papillatum-DpapiEDgn030771_Diplonema-papillatum	0.046	86	-	-	-	-	-	-	-	-	-	Diplonema_papillatum	-	-	-	-	-
Diplonema_papillatum-DpapiEDgn030772_Diplonema-papillatum	0.142	302	-	-	-	-	-	-	-	-	-	Diplonema_papillatum	-	-	-	-	-
Diplonema_papillatum-DpapiEDgn030773_Diplonema-papillatum	0.114	610	-	-	-	-	-	-	-	-	-	Diplonema_papillatum	-	-	-	-	-
Diplonema_papillatum-DpapiEDgn030774_Diplonema-papillatum	0.118	59	-	-	-	-	-	-	-	-	-	Diplonema_papillatum	-	-	-	-	-
Diplonema_papillatum-DpapiEDgn030775_Diplonema-papillatum	0.118	59	-	-	-	-	-	-	-	-	-	Diplonema_papillatum	-	-	-	-	-
Diplonema_papillatum-DpapiEDgn030776_Diplonema-papillatum	0.085	433	-	-	-	-	-	-	-	-	-	Diplonema_papillatum	-	-	-	-	-
Diplonema_papillatum-DpapiEDgn030777_Diplonema-papillatum	0.055	109	-	-	-	-	-	-	-	-	-	Diplonema_papillatum	-	-	-	-	-
Diplonema_papillatum-DpapiEDgn030778_Diplonema-papillatum	0.157	76	-	-	-	-	-	-	-	-	-	Diplonema_papillatum	-	-	-	-	-
Diplonema_papillatum-DpapiEDgn030779_Diplonema-papillatum	0.04	50	-	-	-	-	-	-	-	-	-	Diplonema_papillatum	-	-	-	-	-
Diplonema_papillatum-DpapiEDgn030780_Diplonema-papillatum	0.089	179	-	-	-	-	-	-	-	-	-	Diplonema_papillatum	-	-	-	-	-
Diplonema_papillatum-DpapiEDgn030781_Diplonema-papillatum	0.118	1347	-	-	-	-	-	-	-	-	-	Diplonema_papillatum	-	-	-	-	-
Diplonema_papillatum-DpapiEDgn030782_Diplonema-papillatum	0.118	466	-	-	-	-	-	-	-	-	-	Diplonema_papillatum	-	-	-	-	-
Diplonema_papillatum-DpapiEDgn030783_Diplonema-papillatum	0.067	634	-	-	-	-	-	-	-	-	-	Diplonema_papillatum	-	-	-	-	-
Diplonema_papillatum-DpapiEDgn030784_Diplonema-papillatum	0.07	776	-	-	-	-	-	-	-	-	-	Diplonema_papillatum	-	-	-	-	-
Diplonema_papillatum-DpapiEDgn030785_Diplonema-papillatum	0.115	572	-	-	-	-	-	-	-	-	-	Diplonema_papillatum	-	-	-	-	-
Diplonema_papillatum-DpapiEDgn030786_Diplonema-papillatum	0.094	496	-	-	-	-	-	-	-	-	-	Diplonema_papillatum	-	-	-	-	-
Diplonema_papillatum-DpapiEDgn030787_Diplonema-papillatum	0.122	196	-	-	-	-	-	-	-	-	-	Diplonema_papillatum	-	-	-	-	-
Diplonema_papillatum-DpapiEDgn030788_Diplonema-papillatum	0.172	330	-	-	-	-	-	-	-	-	-	Diplonema_papillatum	-	-	-	-	-
Diplonema_papillatum-DpapiEDgn030789_Diplonema-papillatum	0.118	466	-	-	-	-	-	-	-	-	-	Diplonema_papillatum	-	-	-	-	-
Diplonema_papillatum-DpapiEDgn030790_Diplonema-papillatum	0.024	203	-	-	-	-	-	-	-	-	-	Diplonema_papillatum	-	-	-	-	-
Diplonema_papillatum-DpapiEDgn030791_Diplonema-papillatum	0.133	675	-	-	-	-	-	-	-	-	-	Diplonema_papillatum	-	-	-	-	-
Diplonema_papillatum-DpapiEDgn030792_Diplonema-papillatum	0.1	575	-	-	-	-	-	-	-	-	-	Diplonema_papillatum	-	-	-	-	-
Diplonema_papillatum-DpapiEDgn030793_Diplonema-papillatum	0.072	1293	-	-	-	-	-	-	PF00078	Reverse_transcriptase_(RNA-dependent_DNA_polymerase)	8.30E-16	Diplonema_papillatum	COG3344	Retron-type_reverse_transcriptase	X	-	7.80E-11
Diplonema_papillatum-DpapiEDgn030794_Diplonema-papillatum	0.118	466	-	-	-	-	-	-	-	-	-	Diplonema_papillatum	-	-	-	-	-
Diplonema_papillatum-DpapiEDgn030795_Diplonema-papillatum	0.113	115	-	-	-	-	-	-	-	-	-	Diplonema_papillatum	-	-	-	-	-
Diplonema_papillatum-DpapiEDgn030796_Diplonema-papillatum	0.086	288	-	-	-	-	-	-	-	-	-	Diplonema_papillatum	-	-	-	-	-
Diplonema_papillatum-DpapiEDgn030797_Diplonema-papillatum	0.046	362	K03733	1.80E-12	55.5	319.73	integrase/recombinase_XerC	-	-	-	-	Diplonema_papillatum	COG4973	Site-specific_recombinase_XerC	L	-	4.80E-13
Diplonema_papillatum-DpapiEDgn030798_Diplonema-papillatum	0.102	146	-	-	-	-	-	-	-	-	-	Diplonema_papillatum	-	-	-	-	-
Diplonema_papillatum-DpapiEDgn030799_Diplonema-papillatum	0.059	454	K14972	3.90E-12	53.7	76.57	PAX-interacting_protein_1	-	-	-	-	Diplonema_papillatum	COG2268	Uncharacterized_membrane_protein_YqiK,_contains_Band7/PHB/SPFH_domain	S	-	1.40E-06
Diplonema_papillatum-DpapiEDgn030800_Diplonema-papillatum	0.063	346	-	-	-	-	-	-	PF04468	PSP1_C-terminal_conserved_region	6.70E-18	Diplonema_papillatum	COG1774	Cell_fate_regulator_YaaT,_PSP1_superfamily_(controls_sporulation,_competence,_biofilm_development)	T	-	7.50E-23
Diplonema_papillatum-DpapiEDgn030801_Diplonema-papillatum	0.094	1149	K00986	5.80E-11	49.8	273.9	RNA-directed_DNA_polymerase_[EC:2.7.7.49]	-	PF00078	Reverse_transcriptase_(RNA-dependent_DNA_polymerase)	2.00E-27	Diplonema_papillatum	COG3344	Retron-type_reverse_transcriptase	X	-	3.50E-15
Diplonema_papillatum-DpapiEDgn030802_Diplonema-papillatum	0.116	137	-	-	-	-	-	-	-	-	-	Diplonema_papillatum	-	-	-	-	-
Diplonema_papillatum-DpapiEDgn030803_Diplonema-papillatum	0.09	974	K00986	9.00E-08	39.3	273.9	RNA-directed_DNA_polymerase_[EC:2.7.7.49]	-	PF00078	Reverse_transcriptase_(RNA-dependent_DNA_polymerase)	6.60E-21	Diplonema_papillatum	COG3344	Retron-type_reverse_transcriptase	X	-	7.10E-11
Diplonema_papillatum-DpapiEDgn030804_Diplonema-papillatum	0.082	448	K20238	1.90E-163	552.5	393.4	sphingolipid_C9-methyltransferase_[EC:2.1.1.317]	high_score	PF02353	Mycolic_acid_cyclopropane_synthetase	1.40E-67	Diplonema_papillatum	COG2230	Cyclopropane_fatty-acyl-phospholipid_synthase_and_related_methyltransferases	I	-	2.90E-28
Diplonema_papillatum-DpapiEDgn030805_Diplonema-papillatum	0.101	1083	K00986	4.70E-11	50.1	273.9	RNA-directed_DNA_polymerase_[EC:2.7.7.49]	-	PF00078	Reverse_transcriptase_(RNA-dependent_DNA_polymerase)	1.80E-27	Diplonema_papillatum	COG3344	Retron-type_reverse_transcriptase	X	-	2.00E-15
Diplonema_papillatum-DpapiEDgn030806_Diplonema-papillatum	0.125	120	-	-	-	-	-	-	-	-	-	Diplonema_papillatum	-	-	-	-	-
Diplonema_papillatum-DpapiEDgn030807_Diplonema-papillatum	0.08	964	-	-	-	-	-	-	-	-	-	Diplonema_papillatum	-	-	-	-	-
Diplonema_papillatum-DpapiEDgn030808_Diplonema-papillatum	0.081	111	K12626	6.10E-31	114.4	77.5	U6_snRNA-associated_Sm-like_protein_LSm7	high_score	PF01423	LSM_domain_	4.80E-13	Diplonema_papillatum	-	-	-	-	-
Diplonema_papillatum-DpapiEDgn030809_Diplonema-papillatum	0.093	64	-	-	-	-	-	-	-	-	-	Diplonema_papillatum	-	-	-	-	-
Diplonema_papillatum-DpapiEDgn030810_Diplonema-papillatum	0.176	744	-	-	-	-	-	-	-	-	-	Diplonema_papillatum	-	-	-	-	-
Diplonema_papillatum-DpapiEDgn030811_Diplonema-papillatum	0.125	278	K05864	2.90E-53	189.2	340.97	peptidyl-prolyl_isomerase_D_[EC:5.2.1.8]	-	PF00160	Cyclophilin_type_peptidyl-prolyl_cis-trans_isomerase/CLD	5.90E-31	Diplonema_papillatum	COG0652	Peptidyl-prolyl_cis-trans_isomerase_(rotamase)_-_cyclophilin_family	O	-	1.10E-21
Diplonema_papillatum-DpapiEDgn030812_Diplonema-papillatum	0.063	460	-	-	-	-	-	-	-	-	-	Diplonema_papillatum	-	-	-	-	-
Diplonema_papillatum-DpapiEDgn030813_Diplonema-papillatum	0.088	248	K22316	1.70E-22	87.9	371.8	ribonuclease_H_/_adenosylcobalamin/alpha-ribazole_phosphatase_[EC:3.1.26.4_3.1.3.73]	-	-	-	-	Diplonema_papillatum	COG0328	Ribonuclease_HI	L	-	5.30E-16
Diplonema_papillatum-DpapiEDgn030814_Diplonema-papillatum	0.063	460	-	-	-	-	-	-	-	-	-	Diplonema_papillatum	-	-	-	-	-
Diplonema_papillatum-DpapiEDgn030815_Diplonema-papillatum	0.088	248	K22316	1.70E-22	87.9	371.8	ribonuclease_H_/_adenosylcobalamin/alpha-ribazole_phosphatase_[EC:3.1.26.4_3.1.3.73]	-	-	-	-	Diplonema_papillatum	COG0328	Ribonuclease_HI	L	-	5.30E-16
Diplonema_papillatum-DpapiEDgn030816_Diplonema-papillatum	0.08	299	-	-	-	-	-	-	-	-	-	Diplonema_papillatum	-	-	-	-	-
Diplonema_papillatum-DpapiEDgn030817_Diplonema-papillatum	0.081	281	-	-	-	-	-	-	-	-	-	Diplonema_papillatum	-	-	-	-	-
Diplonema_papillatum-DpapiEDgn030818_Diplonema-papillatum	0.079	138	-	-	-	-	-	-	-	-	-	Diplonema_papillatum	-	-	-	-	-
Diplonema_papillatum-DpapiEDgn030819_Diplonema-papillatum	0.036	110	-	-	-	-	-	-	-	-	-	Diplonema_papillatum	-	-	-	-	-
Diplonema_papillatum-DpapiEDgn030820_Diplonema-papillatum	0.081	281	-	-	-	-	-	-	-	-	-	Diplonema_papillatum	-	-	-	-	-
Diplonema_papillatum-DpapiEDgn030821_Diplonema-papillatum	0.059	508	-	-	-	-	-	-	-	-	-	Diplonema_papillatum	-	-	-	-	-
Diplonema_papillatum-DpapiEDgn030822_Diplonema-papillatum	0.102	245	-	-	-	-	-	-	-	-	-	Diplonema_papillatum	-	-	-	-	-
Diplonema_papillatum-DpapiEDgn030823_Diplonema-papillatum	0.083	346	-	-	-	-	-	-	-	-	-	Diplonema_papillatum	-	-	-	-	-
Diplonema_papillatum-DpapiEDgn030824_Diplonema-papillatum	0.074	387	-	-	-	-	-	-	-	-	-	Diplonema_papillatum	-	-	-	-	-
Diplonema_papillatum-DpapiEDgn030825_Diplonema-papillatum	0.094	337	-	-	-	-	-	-	-	-	-	Diplonema_papillatum	-	-	-	-	-
Diplonema_papillatum-DpapiEDgn030826_Diplonema-papillatum	0.04	75	-	-	-	-	-	-	-	-	-	Diplonema_papillatum	-	-	-	-	-
Diplonema_papillatum-DpapiEDgn030827_Diplonema-papillatum	0.127	370	-	-	-	-	-	-	-	-	-	Diplonema_papillatum	-	-	-	-	-
Diplonema_papillatum-DpapiEDgn030828_Diplonema-papillatum	0.105	856	K22316	6.50E-21	82.7	371.8	ribonuclease_H_/_adenosylcobalamin/alpha-ribazole_phosphatase_[EC:3.1.26.4_3.1.3.73]	-	-	-	-	Diplonema_papillatum	COG0328	Ribonuclease_HI	L	-	1.80E-13
Diplonema_papillatum-DpapiEDgn030829_Diplonema-papillatum	0.1	70	-	-	-	-	-	-	-	-	-	Diplonema_papillatum	-	-	-	-	-
Diplonema_papillatum-DpapiEDgn030830_Diplonema-papillatum	0.117	615	-	-	-	-	-	-	-	-	-	Diplonema_papillatum	-	-	-	-	-
Diplonema_papillatum-DpapiEDgn030831_Diplonema-papillatum	0.089	459	-	-	-	-	-	-	-	-	-	Diplonema_papillatum	-	-	-	-	-
Diplonema_papillatum-DpapiEDgn030832_Diplonema-papillatum	0.074	174	-	-	-	-	-	-	-	-	-	Diplonema_papillatum	-	-	-	-	-
Diplonema_papillatum-DpapiEDgn030833_Diplonema-papillatum	0.104	1150	K00986	8.80E-09	42.6	273.9	RNA-directed_DNA_polymerase_[EC:2.7.7.49]	-	PF00078	Reverse_transcriptase_(RNA-dependent_DNA_polymerase)	7.50E-22	Diplonema_papillatum	COG3344	Retron-type_reverse_transcriptase	X	-	2.60E-12
Diplonema_papillatum-DpapiEDgn030834_Diplonema-papillatum	0.077	412	K00986	7.50E-10	46.2	273.9	RNA-directed_DNA_polymerase_[EC:2.7.7.49]	-	PF00078	Reverse_transcriptase_(RNA-dependent_DNA_polymerase)	9.20E-23	Diplonema_papillatum	COG3344	Retron-type_reverse_transcriptase	X	-	4.20E-13
Diplonema_papillatum-DpapiEDgn030835_Diplonema-papillatum	0.085	268	-	-	-	-	-	-	-	-	-	Diplonema_papillatum	-	-	-	-	-
Diplonema_papillatum-DpapiEDgn030836_Diplonema-papillatum	0.179	106	K07090	5.20E-07	37.9	34.27	uncharacterized_protein	high_score	-	-	-	Diplonema_papillatum	COG0730	Sulfite_exporter_TauE/SafE/YfcA_and_related_permeases,_UPF0721_family	P	-	1.80E-07
Diplonema_papillatum-DpapiEDgn030837_Diplonema-papillatum	0.077	90	K12160	4.30E-33	121.3	35.63	small_ubiquitin-related_modifier	high_score	PF11976	Ubiquitin-2_like_Rad60_SUMO-like	4.40E-23	Diplonema_papillatum	-	-	-	-	-
Diplonema_papillatum-DpapiEDgn030838_Diplonema-papillatum	0.069	588	-	-	-	-	-	-	-	-	-	Diplonema_papillatum	-	-	-	-	-
Diplonema_papillatum-DpapiEDgn030839_Diplonema-papillatum	0.081	610	-	-	-	-	-	-	-	-	-	Diplonema_papillatum	-	-	-	-	-
Diplonema_papillatum-DpapiEDgn030840_Diplonema-papillatum	0.06	181	-	-	-	-	-	-	-	-	-	Diplonema_papillatum	-	-	-	-	-
Diplonema_papillatum-DpapiEDgn030841_Diplonema-papillatum	0.131	1479	-	-	-	-	-	-	-	-	-	Diplonema_papillatum	-	-	-	-	-
Diplonema_papillatum-DpapiEDgn030842_Diplonema-papillatum	0.106	573	-	-	-	-	-	-	-	-	-	Diplonema_papillatum	-	-	-	-	-
Diplonema_papillatum-DpapiEDgn030843_Diplonema-papillatum	0.09	662	-	-	-	-	-	-	-	-	-	Diplonema_papillatum	-	-	-	-	-
Diplonema_papillatum-DpapiEDgn030844_Diplonema-papillatum	0.073	178	K00621	5.70E-48	170.5	55.77	glucosamine-phosphate_N-acetyltransferase_[EC:2.3.1.4]	high_score	PF00583	Acetyltransferase_(GNAT)_family	1.00E-11	Diplonema_papillatum	COG3393	Predicted_acetyltransferase,_GNAT_family	R	-	4.40E-10
Diplonema_papillatum-DpapiEDgn030845_Diplonema-papillatum	0.079	327	-	-	-	-	-	-	-	-	-	Diplonema_papillatum	-	-	-	-	-
Diplonema_papillatum-DpapiEDgn030846_Diplonema-papillatum	0.054	457	K22905	1.70E-23	91.2	113.43	omega-hydroxy-beta-dihydromenaquinone-9_sulfotransferase_[EC:2.8.2.-]	-	PF13469	Sulfotransferase_family	3.90E-36	Diplonema_papillatum	COG4424	LPS_sulfotransferase_NodH	M	-	3.90E-09
Diplonema_papillatum-DpapiEDgn030847_Diplonema-papillatum	0.108	74	-	-	-	-	-	-	-	-	-	Diplonema_papillatum	-	-	-	-	-
Diplonema_papillatum-DpapiEDgn030848_Diplonema-papillatum	0.109	779	-	-	-	-	-	-	-	-	-	Diplonema_papillatum	-	-	-	-	-
Diplonema_papillatum-DpapiEDgn030849_Diplonema-papillatum	0.106	536	K22905	7.00E-17	69.5	113.43	omega-hydroxy-beta-dihydromenaquinone-9_sulfotransferase_[EC:2.8.2.-]	-	PF13469	Sulfotransferase_family	9.30E-31	Diplonema_papillatum	COG4424	LPS_sulfotransferase_NodH	M	-	1.40E-09
Diplonema_papillatum-DpapiEDgn030850_Diplonema-papillatum	0.132	226	-	-	-	-	-	-	-	-	-	Diplonema_papillatum	-	-	-	-	-
Diplonema_papillatum-DpapiEDgn030851_Diplonema-papillatum	0.038	182	K10802	1.20E-54	193.3	281.4	high_mobility_group_protein_B1	-	PF00505	HMG_(high_mobility_group)_box	8.00E-44	Diplonema_papillatum	-	-	-	-	-
Diplonema_papillatum-DpapiEDgn030852_Diplonema-papillatum	0.092	312	-	-	-	-	-	-	-	-	-	Diplonema_papillatum	-	-	-	-	-
Diplonema_papillatum-DpapiEDgn030853_Diplonema-papillatum	0.16	81	-	-	-	-	-	-	-	-	-	Diplonema_papillatum	-	-	-	-	-
Diplonema_papillatum-DpapiEDgn030854_Diplonema-papillatum	0.108	92	K02971	2.10E-29	109	56.97	small_subunit_ribosomal_protein_S21e	high_score	PF01249	Ribosomal_protein_S21e_	2.50E-30	Diplonema_papillatum	-	-	-	-	-
Diplonema_papillatum-DpapiEDgn030855_Diplonema-papillatum	0.05	1230	K04990	2.80E-46	166.3	943.17	polycystin_2L1	-	PF08016	Polycystin_cation_channel	3.10E-30	Diplonema_papillatum	COG0419	DNA_repair_exonuclease_SbcCD_ATPase_subunit	L	-	8.00E-09
Diplonema_papillatum-DpapiEDgn030856_Diplonema-papillatum	0.07	620	-	-	-	-	-	-	-	-	-	Diplonema_papillatum	-	-	-	-	-
Diplonema_papillatum-DpapiEDgn030857_Diplonema-papillatum	0.058	953	K07975	3.50E-09	44.2	268.1	Rho_family,_other	-	-	-	-	Diplonema_papillatum	-	-	-	-	-
Diplonema_papillatum-DpapiEDgn030858_Diplonema-papillatum	0.108	92	K02971	2.10E-29	109	56.97	small_subunit_ribosomal_protein_S21e	high_score	PF01249	Ribosomal_protein_S21e_	2.50E-30	Diplonema_papillatum	-	-	-	-	-
Diplonema_papillatum-DpapiEDgn030859_Diplonema-papillatum	0.107	875	-	-	-	-	-	-	-	-	-	Diplonema_papillatum	-	-	-	-	-
Diplonema_papillatum-DpapiEDgn030860_Diplonema-papillatum	0.112	124	-	-	-	-	-	-	-	-	-	Diplonema_papillatum	-	-	-	-	-
Diplonema_papillatum-DpapiEDgn030861_Diplonema-papillatum	0.092	1776	-	-	-	-	-	-	-	-	-	Diplonema_papillatum	-	-	-	-	-
Diplonema_papillatum-DpapiEDgn030862_Diplonema-papillatum	0.079	364	-	-	-	-	-	-	-	-	-	Diplonema_papillatum	-	-	-	-	-
Diplonema_papillatum-DpapiEDgn030863_Diplonema-papillatum	0.113	115	-	-	-	-	-	-	-	-	-	Diplonema_papillatum	-	-	-	-	-
Diplonema_papillatum-DpapiEDgn030864_Diplonema-papillatum	0.113	115	-	-	-	-	-	-	-	-	-	Diplonema_papillatum	-	-	-	-	-
Diplonema_papillatum-DpapiEDgn030865_Diplonema-papillatum	0.09	99	K21439	1.40E-32	120.8	161.53	ankyrin_repeat_domain-containing_protein_49	-	PF12796	Ankyrin_repeats_(3_copies)	2.70E-32	Diplonema_papillatum	COG0666	Ankyrin_repeat	T	-	2.60E-26
Diplonema_papillatum-DpapiEDgn030866_Diplonema-papillatum	0.107	1858	-	-	-	-	-	-	-	-	-	Diplonema_papillatum	-	-	-	-	-
Diplonema_papillatum-DpapiEDgn030867_Diplonema-papillatum	0.107	1750	K00986	5.40E-08	40	273.9	RNA-directed_DNA_polymerase_[EC:2.7.7.49]	-	PF00078	Reverse_transcriptase_(RNA-dependent_DNA_polymerase)	6.50E-23	Diplonema_papillatum	COG3344	Retron-type_reverse_transcriptase	X	-	5.50E-14
Diplonema_papillatum-DpapiEDgn030868_Diplonema-papillatum	0.111	431	-	-	-	-	-	-	-	-	-	Diplonema_papillatum	-	-	-	-	-
Diplonema_papillatum-DpapiEDgn030869_Diplonema-papillatum	0.112	471	-	-	-	-	-	-	-	-	-	Diplonema_papillatum	-	-	-	-	-
Diplonema_papillatum-DpapiEDgn030870_Diplonema-papillatum	0.12	1963	-	-	-	-	-	-	-	-	-	Diplonema_papillatum	-	-	-	-	-
Diplonema_papillatum-DpapiEDgn030871_Diplonema-papillatum	0.079	389	-	-	-	-	-	-	-	-	-	Diplonema_papillatum	-	-	-	-	-
Diplonema_papillatum-DpapiEDgn030872_Diplonema-papillatum	0.093	631	-	-	-	-	-	-	-	-	-	Diplonema_papillatum	-	-	-	-	-
Diplonema_papillatum-DpapiEDgn030873_Diplonema-papillatum	0.099	131	-	-	-	-	-	-	-	-	-	Diplonema_papillatum	-	-	-	-	-
Diplonema_papillatum-DpapiEDgn030874_Diplonema-papillatum	0.065	670	K10357	9.40E-59	207.1	1060.97	myosin_V	-	PF00063	Myosin_head_(motor_domain)	1.10E-36	Diplonema_papillatum	-	-	-	-	-
Diplonema_papillatum-DpapiEDgn030875_Diplonema-papillatum	0.049	544	K10357	6.00E-35	128.2	1060.97	myosin_V	-	PF00063	Myosin_head_(motor_domain)	1.60E-18	Diplonema_papillatum	-	-	-	-	-
Diplonema_papillatum-DpapiEDgn030876_Diplonema-papillatum	0.097	1267	K00986	2.90E-11	50.8	273.9	RNA-directed_DNA_polymerase_[EC:2.7.7.49]	-	PF00078	Reverse_transcriptase_(RNA-dependent_DNA_polymerase)	5.00E-22	Diplonema_papillatum	COG3344	Retron-type_reverse_transcriptase	X	-	5.60E-15
Diplonema_papillatum-DpapiEDgn030877_Diplonema-papillatum	0.092	54	-	-	-	-	-	-	-	-	-	Diplonema_papillatum	-	-	-	-	-
Diplonema_papillatum-DpapiEDgn030878_Diplonema-papillatum	0.067	649	-	-	-	-	-	-	-	-	-	Diplonema_papillatum	-	-	-	-	-
Diplonema_papillatum-DpapiEDgn030879_Diplonema-papillatum	0.093	621	-	-	-	-	-	-	-	-	-	Diplonema_papillatum	-	-	-	-	-
Diplonema_papillatum-DpapiEDgn030880_Diplonema-papillatum	0.092	141	-	-	-	-	-	-	-	-	-	Diplonema_papillatum	-	-	-	-	-
Diplonema_papillatum-DpapiEDgn030881_Diplonema-papillatum	0.084	59	-	-	-	-	-	-	-	-	-	Diplonema_papillatum	-	-	-	-	-
Diplonema_papillatum-DpapiEDgn030882_Diplonema-papillatum	0.078	344	-	-	-	-	-	-	-	-	-	Diplonema_papillatum	-	-	-	-	-
Diplonema_papillatum-DpapiEDgn030883_Diplonema-papillatum	0.116	603	-	-	-	-	-	-	-	-	-	Diplonema_papillatum	-	-	-	-	-
Diplonema_papillatum-DpapiEDgn030884_Diplonema-papillatum	0.067	206	K15503	9.70E-19	75.4	393.33	serine/threonine-protein_phosphatase_6_regulatory_ankyrin_repeat_subunit_B	-	PF12796	Ankyrin_repeats_(3_copies)	9.40E-15	Diplonema_papillatum	COG0666	Ankyrin_repeat	T	-	1.70E-14
Diplonema_papillatum-DpapiEDgn030885_Diplonema-papillatum	0.096	1332	K22316	1.60E-16	68.2	371.8	ribonuclease_H_/_adenosylcobalamin/alpha-ribazole_phosphatase_[EC:3.1.26.4_3.1.3.73]	-	PF00078	Reverse_transcriptase_(RNA-dependent_DNA_polymerase)	3.20E-22	Diplonema_papillatum	COG0328	Ribonuclease_HI	L	-	7.40E-13
Diplonema_papillatum-DpapiEDgn030886_Diplonema-papillatum	0.091	1213	K22316	4.40E-23	89.8	371.8	ribonuclease_H_/_adenosylcobalamin/alpha-ribazole_phosphatase_[EC:3.1.26.4_3.1.3.73]	-	-	-	-	Diplonema_papillatum	COG0328	Ribonuclease_HI	L	-	2.30E-14
Diplonema_papillatum-DpapiEDgn030887_Diplonema-papillatum	0.066	2090	-	-	-	-	-	-	PF04118	Dopey,_N-terminal	3.50E-72	Diplonema_papillatum	-	-	-	-	-
Diplonema_papillatum-DpapiEDgn030888_Diplonema-papillatum	0.086	209	-	-	-	-	-	-	-	-	-	Diplonema_papillatum	-	-	-	-	-
Diplonema_papillatum-DpapiEDgn030889_Diplonema-papillatum	0.085	2769	K22316	1.00E-22	88.6	371.8	ribonuclease_H_/_adenosylcobalamin/alpha-ribazole_phosphatase_[EC:3.1.26.4_3.1.3.73]	-	PF00078	Reverse_transcriptase_(RNA-dependent_DNA_polymerase)	3.00E-29	Diplonema_papillatum	COG0708	Exonuclease_III	L	-	1.20E-30
Diplonema_papillatum-DpapiEDgn030890_Diplonema-papillatum	0.116	603	-	-	-	-	-	-	-	-	-	Diplonema_papillatum	-	-	-	-	-
Diplonema_papillatum-DpapiEDgn030891_Diplonema-papillatum	0.048	83	-	-	-	-	-	-	-	-	-	Diplonema_papillatum	-	-	-	-	-
Diplonema_papillatum-DpapiEDgn030892_Diplonema-papillatum	0.078	636	-	-	-	-	-	-	PF00078	Reverse_transcriptase_(RNA-dependent_DNA_polymerase)	8.70E-23	Diplonema_papillatum	COG3344	Retron-type_reverse_transcriptase	X	-	2.90E-13
Diplonema_papillatum-DpapiEDgn030893_Diplonema-papillatum	0.076	535	-	-	-	-	-	-	-	-	-	Diplonema_papillatum	-	-	-	-	-
Diplonema_papillatum-DpapiEDgn030894_Diplonema-papillatum	0.094	1750	K16818	2.80E-16	67.4	357.43	phospholipase_A1_[EC:3.1.1.32]	-	PF01764	Lipase_(class_3)	3.70E-33	Diplonema_papillatum	COG3675	Predicted_lipase	I	-	6.30E-43
Diplonema_papillatum-DpapiEDgn030895_Diplonema-papillatum	0.085	222	-	-	-	-	-	-	-	-	-	Diplonema_papillatum	-	-	-	-	-
Diplonema_papillatum-DpapiEDgn030896_Diplonema-papillatum	0.048	83	-	-	-	-	-	-	-	-	-	Diplonema_papillatum	-	-	-	-	-
Diplonema_papillatum-DpapiEDgn030897_Diplonema-papillatum	0.065	275	K13239	2.00E-63	221.8	248.87	Delta3-Delta2-enoyl-CoA_isomerase_[EC:5.3.3.8]	-	PF00378	Enoyl-CoA_hydratase/isomerase	9.90E-35	Diplonema_papillatum	COG1024	Enoyl-CoA_hydratase/carnithine_racemase	I	Fatty_acid_biosynthesis	6.70E-39
Diplonema_papillatum-DpapiEDgn030898_Diplonema-papillatum	0.069	275	K13239	1.90E-62	218.6	248.87	Delta3-Delta2-enoyl-CoA_isomerase_[EC:5.3.3.8]	-	PF00378	Enoyl-CoA_hydratase/isomerase	1.40E-35	Diplonema_papillatum	COG1024	Enoyl-CoA_hydratase/carnithine_racemase	I	Fatty_acid_biosynthesis	6.60E-40
Diplonema_papillatum-DpapiEDgn030899_Diplonema-papillatum	0.073	354	-	-	-	-	-	-	-	-	-	Diplonema_papillatum	-	-	-	-	-
Diplonema_papillatum-DpapiEDgn030900_Diplonema-papillatum	0.149	67	-	-	-	-	-	-	-	-	-	Diplonema_papillatum	-	-	-	-	-
Diplonema_papillatum-DpapiEDgn030901_Diplonema-papillatum	0.072	69	-	-	-	-	-	-	-	-	-	Diplonema_papillatum	-	-	-	-	-
Diplonema_papillatum-DpapiEDgn030902_Diplonema-papillatum	0.113	115	-	-	-	-	-	-	-	-	-	Diplonema_papillatum	-	-	-	-	-
Diplonema_papillatum-DpapiEDgn030903_Diplonema-papillatum	0.113	115	-	-	-	-	-	-	-	-	-	Diplonema_papillatum	-	-	-	-	-
Diplonema_papillatum-DpapiEDgn030904_Diplonema-papillatum	0.113	115	-	-	-	-	-	-	-	-	-	Diplonema_papillatum	-	-	-	-	-
Diplonema_papillatum-DpapiEDgn030905_Diplonema-papillatum	0.082	327	-	-	-	-	-	-	-	-	-	Diplonema_papillatum	-	-	-	-	-
Diplonema_papillatum-DpapiEDgn030906_Diplonema-papillatum	0.145	62	-	-	-	-	-	-	-	-	-	Diplonema_papillatum	-	-	-	-	-
Diplonema_papillatum-DpapiEDgn030907_Diplonema-papillatum	0.066	150	-	-	-	-	-	-	-	-	-	Diplonema_papillatum	-	-	-	-	-
Diplonema_papillatum-DpapiEDgn030908_Diplonema-papillatum	0.113	115	-	-	-	-	-	-	-	-	-	Diplonema_papillatum	-	-	-	-	-
Diplonema_papillatum-DpapiEDgn030909_Diplonema-papillatum	0.113	115	-	-	-	-	-	-	-	-	-	Diplonema_papillatum	-	-	-	-	-
Diplonema_papillatum-DpapiEDgn030910_Diplonema-papillatum	0.085	175	-	-	-	-	-	-	-	-	-	Diplonema_papillatum	-	-	-	-	-
Diplonema_papillatum-DpapiEDgn030911_Diplonema-papillatum	0.045	414	-	-	-	-	-	-	-	-	-	Diplonema_papillatum	COG4717	Uncharacterized_conserved_protein_YhaN,_contains_AAA_domain	S	-	6.00E-06
Diplonema_papillatum-DpapiEDgn030912_Diplonema-papillatum	0.119	2125	-	-	-	-	-	-	PF08309	LVIVD_repeat	9.80E-15	Diplonema_papillatum	COG4880	Secreted_protein_containing_C-terminal_beta-propeller_domain_distantly_related_to_WD-40_repeats	R	-	2.20E-14
Diplonema_papillatum-DpapiEDgn030913_Diplonema-papillatum	0.074	294	-	-	-	-	-	-	-	-	-	Diplonema_papillatum	-	-	-	-	-
Diplonema_papillatum-DpapiEDgn030914_Diplonema-papillatum	0.057	1864	K20478	8.20E-19	74.4	210.33	golgin_subfamily_B_member_1	-	-	-	-	Diplonema_papillatum	-	-	-	-	-
Diplonema_papillatum-DpapiEDgn030915_Diplonema-papillatum	0.164	79	-	-	-	-	-	-	-	-	-	Diplonema_papillatum	-	-	-	-	-
Diplonema_papillatum-DpapiEDgn030916_Diplonema-papillatum	0.116	2337	-	-	-	-	-	-	PF08309	LVIVD_repeat	6.30E-15	Diplonema_papillatum	COG4880	Secreted_protein_containing_C-terminal_beta-propeller_domain_distantly_related_to_WD-40_repeats	R	-	3.80E-18
Diplonema_papillatum-DpapiEDgn030917_Diplonema-papillatum	0.153	137	-	-	-	-	-	-	-	-	-	Diplonema_papillatum	COG4642	Uncharacterized_conserved_protein	S	-	8.80E-09
Diplonema_papillatum-DpapiEDgn030918_Diplonema-papillatum	0.122	1902	-	-	-	-	-	-	PF08309	LVIVD_repeat	5.50E-11	Diplonema_papillatum	COG4880	Secreted_protein_containing_C-terminal_beta-propeller_domain_distantly_related_to_WD-40_repeats	R	-	5.30E-14
Diplonema_papillatum-DpapiEDgn030919_Diplonema-papillatum	0	95	-	-	-	-	-	-	-	-	-	Diplonema_papillatum	-	-	-	-	-
Diplonema_papillatum-DpapiEDgn030920_Diplonema-papillatum	0.077	77	-	-	-	-	-	-	-	-	-	Diplonema_papillatum	-	-	-	-	-
Diplonema_papillatum-DpapiEDgn030921_Diplonema-papillatum	0.079	139	-	-	-	-	-	-	-	-	-	Diplonema_papillatum	-	-	-	-	-
Diplonema_papillatum-DpapiEDgn030922_Diplonema-papillatum	0.063	284	-	-	-	-	-	-	-	-	-	Diplonema_papillatum	-	-	-	-	-
Diplonema_papillatum-DpapiEDgn030923_Diplonema-papillatum	0.078	344	-	-	-	-	-	-	-	-	-	Diplonema_papillatum	-	-	-	-	-
Diplonema_papillatum-DpapiEDgn030924_Diplonema-papillatum	0.07	99	-	-	-	-	-	-	-	-	-	Diplonema_papillatum	-	-	-	-	-
Diplonema_papillatum-DpapiEDgn030925_Diplonema-papillatum	0.084	59	-	-	-	-	-	-	-	-	-	Diplonema_papillatum	-	-	-	-	-
Diplonema_papillatum-DpapiEDgn030926_Diplonema-papillatum	0.08	136	-	-	-	-	-	-	-	-	-	Diplonema_papillatum	-	-	-	-	-
Diplonema_papillatum-DpapiEDgn030927_Diplonema-papillatum	0.084	59	-	-	-	-	-	-	-	-	-	Diplonema_papillatum	-	-	-	-	-
Diplonema_papillatum-DpapiEDgn030928_Diplonema-papillatum	0.078	486	-	-	-	-	-	-	-	-	-	Diplonema_papillatum	-	-	-	-	-
Diplonema_papillatum-DpapiEDgn030929_Diplonema-papillatum	0.127	227	-	-	-	-	-	-	-	-	-	Diplonema_papillatum	-	-	-	-	-
Diplonema_papillatum-DpapiEDgn030930_Diplonema-papillatum	0.064	589	K18555	9.40E-13	55.9	128.17	fluoroquinolone_resistance_protein	-	-	-	-	Diplonema_papillatum	-	-	-	-	-
Diplonema_papillatum-DpapiEDgn030931_Diplonema-papillatum	0.062	64	-	-	-	-	-	-	-	-	-	Diplonema_papillatum	-	-	-	-	-
Diplonema_papillatum-DpapiEDgn030932_Diplonema-papillatum	0.08	1128	K00986	4.90E-12	53.4	273.9	RNA-directed_DNA_polymerase_[EC:2.7.7.49]	-	PF00078	Reverse_transcriptase_(RNA-dependent_DNA_polymerase)	5.20E-37	Diplonema_papillatum	COG3344	Retron-type_reverse_transcriptase	X	-	1.50E-15
Diplonema_papillatum-DpapiEDgn030933_Diplonema-papillatum	0.06	233	-	-	-	-	-	-	-	-	-	Diplonema_papillatum	COG4974	Site-specific_recombinase_XerD	L	-	7.00E-08
Diplonema_papillatum-DpapiEDgn030934_Diplonema-papillatum	0	78	-	-	-	-	-	-	-	-	-	Diplonema_papillatum	-	-	-	-	-
Diplonema_papillatum-DpapiEDgn030935_Diplonema-papillatum	0.067	103	-	-	-	-	-	-	-	-	-	Diplonema_papillatum	-	-	-	-	-
Diplonema_papillatum-DpapiEDgn030936_Diplonema-papillatum	0.043	184	-	-	-	-	-	-	-	-	-	Diplonema_papillatum	-	-	-	-	-
Diplonema_papillatum-DpapiEDgn030937_Diplonema-papillatum	0.035	197	-	-	-	-	-	-	-	-	-	Diplonema_papillatum	-	-	-	-	-
Diplonema_papillatum-DpapiEDgn030938_Diplonema-papillatum	0.017	173	-	-	-	-	-	-	-	-	-	Diplonema_papillatum	-	-	-	-	-
Diplonema_papillatum-DpapiEDgn030939_Diplonema-papillatum	0.127	2971	K11855	2.70E-13	57.2	319	ubiquitin_carboxyl-terminal_hydrolase_36/42_[EC:3.4.19.12]	-	PF00078	Reverse_transcriptase_(RNA-dependent_DNA_polymerase)	1.20E-17	Diplonema_papillatum	COG3344	Retron-type_reverse_transcriptase	X	-	8.30E-07
Diplonema_papillatum-DpapiEDgn030940_Diplonema-papillatum	0.129	1197	-	-	-	-	-	-	-	-	-	Diplonema_papillatum	-	-	-	-	-
Diplonema_papillatum-DpapiEDgn030941_Diplonema-papillatum	0.045	199	-	-	-	-	-	-	-	-	-	Diplonema_papillatum	-	-	-	-	-
Diplonema_papillatum-DpapiEDgn030942_Diplonema-papillatum	0.075	560	-	-	-	-	-	-	-	-	-	Diplonema_papillatum	-	-	-	-	-
Diplonema_papillatum-DpapiEDgn030943_Diplonema-papillatum	0.076	931	K00986	1.20E-13	58.7	273.9	RNA-directed_DNA_polymerase_[EC:2.7.7.49]	-	PF00078	Reverse_transcriptase_(RNA-dependent_DNA_polymerase)	1.50E-35	Diplonema_papillatum	COG3344	Retron-type_reverse_transcriptase	X	-	7.50E-17
Diplonema_papillatum-DpapiEDgn030944_Diplonema-papillatum	0.103	454	-	-	-	-	-	-	-	-	-	Diplonema_papillatum	-	-	-	-	-
Diplonema_papillatum-DpapiEDgn030945_Diplonema-papillatum	0.073	352	-	-	-	-	-	-	-	-	-	Diplonema_papillatum	-	-	-	-	-
Diplonema_papillatum-DpapiEDgn030946_Diplonema-papillatum	0.095	200	-	-	-	-	-	-	-	-	-	Diplonema_papillatum	-	-	-	-	-
Diplonema_papillatum-DpapiEDgn030947_Diplonema-papillatum	0.079	214	-	-	-	-	-	-	-	-	-	Diplonema_papillatum	-	-	-	-	-
Diplonema_papillatum-DpapiEDgn030948_Diplonema-papillatum	0.079	214	-	-	-	-	-	-	-	-	-	Diplonema_papillatum	-	-	-	-	-
Diplonema_papillatum-DpapiEDgn030949_Diplonema-papillatum	0.073	352	-	-	-	-	-	-	-	-	-	Diplonema_papillatum	-	-	-	-	-
Diplonema_papillatum-DpapiEDgn030950_Diplonema-papillatum	0.095	200	-	-	-	-	-	-	-	-	-	Diplonema_papillatum	-	-	-	-	-
Diplonema_papillatum-DpapiEDgn030951_Diplonema-papillatum	0.073	352	-	-	-	-	-	-	-	-	-	Diplonema_papillatum	-	-	-	-	-
Diplonema_papillatum-DpapiEDgn030952_Diplonema-papillatum	0.095	200	-	-	-	-	-	-	-	-	-	Diplonema_papillatum	-	-	-	-	-
Diplonema_papillatum-DpapiEDgn030953_Diplonema-papillatum	0.079	214	-	-	-	-	-	-	-	-	-	Diplonema_papillatum	-	-	-	-	-
Diplonema_papillatum-DpapiEDgn030954_Diplonema-papillatum	0.107	1781	K00986	4.30E-08	40.4	273.9	RNA-directed_DNA_polymerase_[EC:2.7.7.49]	-	PF00078	Reverse_transcriptase_(RNA-dependent_DNA_polymerase)	6.60E-23	Diplonema_papillatum	COG3344	Retron-type_reverse_transcriptase	X	-	7.00E-14
Diplonema_papillatum-DpapiEDgn030955_Diplonema-papillatum	0.085	188	-	-	-	-	-	-	-	-	-	Diplonema_papillatum	-	-	-	-	-
Diplonema_papillatum-DpapiEDgn030956_Diplonema-papillatum	0.051	174	-	-	-	-	-	-	-	-	-	Diplonema_papillatum	-	-	-	-	-
Diplonema_papillatum-DpapiEDgn030957_Diplonema-papillatum	0.109	1628	K00986	3.80E-08	40.5	273.9	RNA-directed_DNA_polymerase_[EC:2.7.7.49]	-	PF00078	Reverse_transcriptase_(RNA-dependent_DNA_polymerase)	5.80E-23	Diplonema_papillatum	COG3344	Retron-type_reverse_transcriptase	X	-	6.00E-14
Diplonema_papillatum-DpapiEDgn030958_Diplonema-papillatum	0.123	372	-	-	-	-	-	-	-	-	-	Diplonema_papillatum	-	-	-	-	-
Diplonema_papillatum-DpapiEDgn030959_Diplonema-papillatum	0.055	217	-	-	-	-	-	-	-	-	-	Diplonema_papillatum	-	-	-	-	-
Diplonema_papillatum-DpapiEDgn030960_Diplonema-papillatum	0.05	100	K14802	4.60E-12	52.5	1384.5	phospholipid-transporting_ATPase_[EC:7.6.2.1]	-	PF16212	Phospholipid-translocating_P-type_ATPase_C-terminal	9.20E-13	Diplonema_papillatum	-	-	-	-	-
Diplonema_papillatum-DpapiEDgn030961_Diplonema-papillatum	0.04	74	-	-	-	-	-	-	-	-	-	Diplonema_papillatum	-	-	-	-	-
Diplonema_papillatum-DpapiEDgn030962_Diplonema-papillatum	0.109	1469	K00986	3.20E-08	40.8	273.9	RNA-directed_DNA_polymerase_[EC:2.7.7.49]	-	PF00078	Reverse_transcriptase_(RNA-dependent_DNA_polymerase)	5.00E-23	Diplonema_papillatum	COG3344	Retron-type_reverse_transcriptase	X	-	4.90E-14
Diplonema_papillatum-DpapiEDgn030963_Diplonema-papillatum	0.116	326	-	-	-	-	-	-	-	-	-	Diplonema_papillatum	-	-	-	-	-
Diplonema_papillatum-DpapiEDgn030964_Diplonema-papillatum	0.029	67	-	-	-	-	-	-	-	-	-	Diplonema_papillatum	-	-	-	-	-
Diplonema_papillatum-DpapiEDgn030965_Diplonema-papillatum	0.113	300	-	-	-	-	-	-	-	-	-	Diplonema_papillatum	-	-	-	-	-
Diplonema_papillatum-DpapiEDgn030966_Diplonema-papillatum	0.067	399	-	-	-	-	-	-	-	-	-	Diplonema_papillatum	COG1579	Predicted_nucleic_acid-binding_protein_DR0291,_contains_C4-type_Zn-ribbon_domain	R	-	4.50E-07
Diplonema_papillatum-DpapiEDgn030967_Diplonema-papillatum	0.08	349	-	-	-	-	-	-	-	-	-	Diplonema_papillatum	-	-	-	-	-
Diplonema_papillatum-DpapiEDgn030968_Diplonema-papillatum	0.08	484	-	-	-	-	-	-	-	-	-	Diplonema_papillatum	-	-	-	-	-
Diplonema_papillatum-DpapiEDgn030969_Diplonema-papillatum	0.049	122	-	-	-	-	-	-	-	-	-	Diplonema_papillatum	-	-	-	-	-
Diplonema_papillatum-DpapiEDgn030970_Diplonema-papillatum	0.064	1355	-	-	-	-	-	-	-	-	-	Diplonema_papillatum	-	-	-	-	-
Diplonema_papillatum-DpapiEDgn030971_Diplonema-papillatum	0.065	1358	-	-	-	-	-	-	-	-	-	Diplonema_papillatum	-	-	-	-	-
Diplonema_papillatum-DpapiEDgn030972_Diplonema-papillatum	0.057	104	-	-	-	-	-	-	-	-	-	Diplonema_papillatum	-	-	-	-	-
Diplonema_papillatum-DpapiEDgn030973_Diplonema-papillatum	0.065	1358	-	-	-	-	-	-	-	-	-	Diplonema_papillatum	-	-	-	-	-
Diplonema_papillatum-DpapiEDgn030974_Diplonema-papillatum	0.049	122	-	-	-	-	-	-	-	-	-	Diplonema_papillatum	-	-	-	-	-
Diplonema_papillatum-DpapiEDgn030975_Diplonema-papillatum	0.101	373	-	-	-	-	-	-	-	-	-	Diplonema_papillatum	-	-	-	-	-
Diplonema_papillatum-DpapiEDgn030976_Diplonema-papillatum	0.101	514	-	-	-	-	-	-	-	-	-	Diplonema_papillatum	-	-	-	-	-
Diplonema_papillatum-DpapiEDgn030977_Diplonema-papillatum	0.078	497	-	-	-	-	-	-	-	-	-	Diplonema_papillatum	-	-	-	-	-
Diplonema_papillatum-DpapiEDgn030978_Diplonema-papillatum	0.05	180	K04763	1.70E-07	39.3	286.43	integrase/recombinase_XerD	-	-	-	-	Diplonema_papillatum	COG4974	Site-specific_recombinase_XerD	L	-	1.80E-10
Diplonema_papillatum-DpapiEDgn030979_Diplonema-papillatum	0.115	598	-	-	-	-	-	-	-	-	-	Diplonema_papillatum	-	-	-	-	-
Diplonema_papillatum-DpapiEDgn030980_Diplonema-papillatum	0.106	1787	K00986	3.90E-08	40.5	273.9	RNA-directed_DNA_polymerase_[EC:2.7.7.49]	-	PF00078	Reverse_transcriptase_(RNA-dependent_DNA_polymerase)	6.50E-23	Diplonema_papillatum	COG3344	Retron-type_reverse_transcriptase	X	-	6.80E-14
Diplonema_papillatum-DpapiEDgn030981_Diplonema-papillatum	0.073	561	-	-	-	-	-	-	-	-	-	Diplonema_papillatum	-	-	-	-	-
Diplonema_papillatum-DpapiEDgn030982_Diplonema-papillatum	0.04	50	-	-	-	-	-	-	-	-	-	Diplonema_papillatum	-	-	-	-	-
Diplonema_papillatum-DpapiEDgn030983_Diplonema-papillatum	0.113	1217	K13717	2.30E-07	38.5	148.57	OTU_domain-containing_protein_3_[EC:3.4.19.12]	-	PF00078	Reverse_transcriptase_(RNA-dependent_DNA_polymerase)	3.90E-18	Diplonema_papillatum	COG3344	Retron-type_reverse_transcriptase	X	-	2.30E-07
Diplonema_papillatum-DpapiEDgn030984_Diplonema-papillatum	0.073	708	-	-	-	-	-	-	-	-	-	Diplonema_papillatum	-	-	-	-	-
Diplonema_papillatum-DpapiEDgn030985_Diplonema-papillatum	0.048	186	K13448	4.50E-19	77	130.43	calcium-binding_protein_CML	-	PF13499	EF-hand_domain_pair	1.10E-18	Diplonema_papillatum	COG5126	Ca2+-binding_protein,_EF-hand_superfamily	T	-	2.70E-26
Diplonema_papillatum-DpapiEDgn030986_Diplonema-papillatum	0.097	472	-	-	-	-	-	-	-	-	-	Diplonema_papillatum	-	-	-	-	-
Diplonema_papillatum-DpapiEDgn030987_Diplonema-papillatum	0.163	324	-	-	-	-	-	-	-	-	-	Diplonema_papillatum	-	-	-	-	-
Diplonema_papillatum-DpapiEDgn030988_Diplonema-papillatum	0.074	324	-	-	-	-	-	-	-	-	-	Diplonema_papillatum	-	-	-	-	-
Diplonema_papillatum-DpapiEDgn030989_Diplonema-papillatum	0.136	403	-	-	-	-	-	-	-	-	-	Diplonema_papillatum	-	-	-	-	-
Diplonema_papillatum-DpapiEDgn030990_Diplonema-papillatum	0.063	487	-	-	-	-	-	-	-	-	-	Diplonema_papillatum	-	-	-	-	-
Diplonema_papillatum-DpapiEDgn030991_Diplonema-papillatum	0.125	646	-	-	-	-	-	-	-	-	-	Diplonema_papillatum	-	-	-	-	-
Diplonema_papillatum-DpapiEDgn030992_Diplonema-papillatum	0.094	159	-	-	-	-	-	-	-	-	-	Diplonema_papillatum	-	-	-	-	-
Diplonema_papillatum-DpapiEDgn030993_Diplonema-papillatum	0.097	472	-	-	-	-	-	-	-	-	-	Diplonema_papillatum	-	-	-	-	-
Diplonema_papillatum-DpapiEDgn030994_Diplonema-papillatum	0.076	221	-	-	-	-	-	-	-	-	-	Diplonema_papillatum	-	-	-	-	-
Diplonema_papillatum-DpapiEDgn030995_Diplonema-papillatum	0.125	469	-	-	-	-	-	-	-	-	-	Diplonema_papillatum	-	-	-	-	-
Diplonema_papillatum-DpapiEDgn030996_Diplonema-papillatum	0.099	866	K17604	6.90E-15	62.6	168	zinc_finger_SWIM_domain-containing_protein_3	-	PF10551	MULE_transposase_domain	5.30E-14	Diplonema_papillatum	COG3328	Transposase_(or_an_inactivated_derivative)	X	-	2.00E-10
Diplonema_papillatum-DpapiEDgn030997_Diplonema-papillatum	0.099	866	K17604	6.10E-15	62.8	168	zinc_finger_SWIM_domain-containing_protein_3	-	PF10551	MULE_transposase_domain	5.30E-14	Diplonema_papillatum	COG3328	Transposase_(or_an_inactivated_derivative)	X	-	2.00E-10
Diplonema_papillatum-DpapiEDgn030998_Diplonema-papillatum	0.126	95	-	-	-	-	-	-	-	-	-	Diplonema_papillatum	-	-	-	-	-
Diplonema_papillatum-DpapiEDgn030999_Diplonema-papillatum	0.099	866	K17604	6.10E-15	62.8	168	zinc_finger_SWIM_domain-containing_protein_3	-	PF10551	MULE_transposase_domain	5.30E-14	Diplonema_papillatum	COG3328	Transposase_(or_an_inactivated_derivative)	X	-	2.00E-10
Diplonema_papillatum-DpapiEDgn031000_Diplonema-papillatum	0.09	177	-	-	-	-	-	-	-	-	-	Diplonema_papillatum	-	-	-	-	-
Diplonema_papillatum-DpapiEDgn031001_Diplonema-papillatum	0.056	652	K18776	1.30E-61	216.5	228.03	cap2_methyltransferase_[EC:2.1.1.296]	-	-	-	-	Diplonema_papillatum	-	-	-	-	-
Diplonema_papillatum-DpapiEDgn031002_Diplonema-papillatum	0.108	331	K00547	4.70E-34	126.1	224.3	homocysteine_S-methyltransferase_[EC:2.1.1.10]	-	PF02574	Homocysteine_S-methyltransferase	2.60E-39	Diplonema_papillatum	COG2040	Homocysteine/selenocysteine_methylase_(S-methylmethionine-dependent)	E	-	2.00E-43
Diplonema_papillatum-DpapiEDgn031003_Diplonema-papillatum	0.017	115	-	-	-	-	-	-	-	-	-	Diplonema_papillatum	-	-	-	-	-
Diplonema_papillatum-DpapiEDgn031004_Diplonema-papillatum	0.089	550	-	-	-	-	-	-	-	-	-	Diplonema_papillatum	-	-	-	-	-
Diplonema_papillatum-DpapiEDgn031005_Diplonema-papillatum	0.077	374	-	-	-	-	-	-	-	-	-	Diplonema_papillatum	-	-	-	-	-
Diplonema_papillatum-DpapiEDgn031006_Diplonema-papillatum	0.089	234	-	-	-	-	-	-	-	-	-	Diplonema_papillatum	-	-	-	-	-
Diplonema_papillatum-DpapiEDgn031007_Diplonema-papillatum	0.078	1275	K00986	5.00E-14	59.9	273.9	RNA-directed_DNA_polymerase_[EC:2.7.7.49]	-	PF00078	Reverse_transcriptase_(RNA-dependent_DNA_polymerase)	6.40E-39	Diplonema_papillatum	COG3344	Retron-type_reverse_transcriptase	X	-	1.40E-19
Diplonema_papillatum-DpapiEDgn031008_Diplonema-papillatum	0.093	1038	-	-	-	-	-	-	-	-	-	Diplonema_papillatum	-	-	-	-	-
Diplonema_papillatum-DpapiEDgn031009_Diplonema-papillatum	0.102	127	-	-	-	-	-	-	-	-	-	Diplonema_papillatum	-	-	-	-	-
Diplonema_papillatum-DpapiEDgn031010_Diplonema-papillatum	0.081	1417	K00986	6.70E-14	59.5	273.9	RNA-directed_DNA_polymerase_[EC:2.7.7.49]	-	PF00078	Reverse_transcriptase_(RNA-dependent_DNA_polymerase)	8.80E-36	Diplonema_papillatum	COG3344	Retron-type_reverse_transcriptase	X	-	2.90E-18
Diplonema_papillatum-DpapiEDgn031011_Diplonema-papillatum	0.078	1305	K00986	6.60E-14	59.5	273.9	RNA-directed_DNA_polymerase_[EC:2.7.7.49]	-	PF00078	Reverse_transcriptase_(RNA-dependent_DNA_polymerase)	6.30E-39	Diplonema_papillatum	COG3344	Retron-type_reverse_transcriptase	X	-	5.90E-19
Diplonema_papillatum-DpapiEDgn031012_Diplonema-papillatum	0.107	1452	K08076	2.10E-22	87.7	295.97	astacin_[EC:3.4.24.21]	-	PF01400	Astacin_(Peptidase_family_M12A)	5.60E-19	Diplonema_papillatum	-	-	-	-	-
Diplonema_papillatum-DpapiEDgn031013_Diplonema-papillatum	0.074	723	K03469	2.60E-06	35.5	69.23	ribonuclease_HI_[EC:3.1.26.4]	-	-	-	-	Diplonema_papillatum	COG0328	Ribonuclease_HI	L	-	9.80E-07
Diplonema_papillatum-DpapiEDgn031014_Diplonema-papillatum	0.055	162	-	-	-	-	-	-	-	-	-	Diplonema_papillatum	-	-	-	-	-
Diplonema_papillatum-DpapiEDgn031015_Diplonema-papillatum	0.085	117	-	-	-	-	-	-	-	-	-	Diplonema_papillatum	-	-	-	-	-
Diplonema_papillatum-DpapiEDgn031016_Diplonema-papillatum	0.083	251	-	-	-	-	-	-	-	-	-	Diplonema_papillatum	-	-	-	-	-
Diplonema_papillatum-DpapiEDgn031017_Diplonema-papillatum	0.066	408	-	-	-	-	-	-	-	-	-	Diplonema_papillatum	-	-	-	-	-
Diplonema_papillatum-DpapiEDgn031018_Diplonema-papillatum	0.208	96	-	-	-	-	-	-	-	-	-	Diplonema_papillatum	-	-	-	-	-
Diplonema_papillatum-DpapiEDgn031019_Diplonema-papillatum	0.105	114	-	-	-	-	-	-	-	-	-	Diplonema_papillatum	-	-	-	-	-
Diplonema_papillatum-DpapiEDgn031020_Diplonema-papillatum	0.1	360	-	-	-	-	-	-	-	-	-	Diplonema_papillatum	-	-	-	-	-
Diplonema_papillatum-DpapiEDgn031021_Diplonema-papillatum	0.138	1206	-	-	-	-	-	-	-	-	-	Diplonema_papillatum	-	-	-	-	-
Diplonema_papillatum-DpapiEDgn031022_Diplonema-papillatum	0.139	1206	-	-	-	-	-	-	-	-	-	Diplonema_papillatum	-	-	-	-	-
Diplonema_papillatum-DpapiEDgn031023_Diplonema-papillatum	0.145	2819	K01728	0	1280.9	160.8	pectate_lyase_[EC:4.2.2.2]	high_score	PF00544	Pectate_lyase	9.80E-155	Diplonema_papillatum	COG3866	Pectate_lyase	G	-	0
Diplonema_papillatum-DpapiEDgn031024_Diplonema-papillatum	0.141	3071	K01728	0	1329.7	160.8	pectate_lyase_[EC:4.2.2.2]	high_score	PF00544	Pectate_lyase	1.00E-165	Diplonema_papillatum	COG3866	Pectate_lyase	G	-	0
Diplonema_papillatum-DpapiEDgn031025_Diplonema-papillatum	0.091	241	-	-	-	-	-	-	-	-	-	Diplonema_papillatum	-	-	-	-	-
Diplonema_papillatum-DpapiEDgn031026_Diplonema-papillatum	0.094	307	-	-	-	-	-	-	-	-	-	Diplonema_papillatum	-	-	-	-	-
Diplonema_papillatum-DpapiEDgn031027_Diplonema-papillatum	0.064	154	-	-	-	-	-	-	-	-	-	Diplonema_papillatum	-	-	-	-	-
Diplonema_papillatum-DpapiEDgn031028_Diplonema-papillatum	0.117	94	-	-	-	-	-	-	-	-	-	Diplonema_papillatum	-	-	-	-	-
Diplonema_papillatum-DpapiEDgn031029_Diplonema-papillatum	0.142	105	-	-	-	-	-	-	-	-	-	Diplonema_papillatum	-	-	-	-	-
Diplonema_papillatum-DpapiEDgn031030_Diplonema-papillatum	0.078	179	-	-	-	-	-	-	-	-	-	Diplonema_papillatum	-	-	-	-	-
Diplonema_papillatum-DpapiEDgn031031_Diplonema-papillatum	0.062	671	-	-	-	-	-	-	-	-	-	Diplonema_papillatum	-	-	-	-	-
Diplonema_papillatum-DpapiEDgn031032_Diplonema-papillatum	0.097	216	-	-	-	-	-	-	-	-	-	Diplonema_papillatum	-	-	-	-	-
Diplonema_papillatum-DpapiEDgn031033_Diplonema-papillatum	0.097	216	-	-	-	-	-	-	-	-	-	Diplonema_papillatum	-	-	-	-	-
Diplonema_papillatum-DpapiEDgn031034_Diplonema-papillatum	0.084	295	-	-	-	-	-	-	-	-	-	Diplonema_papillatum	-	-	-	-	-
Diplonema_papillatum-DpapiEDgn031035_Diplonema-papillatum	0.064	154	-	-	-	-	-	-	-	-	-	Diplonema_papillatum	-	-	-	-	-
Diplonema_papillatum-DpapiEDgn031036_Diplonema-papillatum	0.064	154	-	-	-	-	-	-	-	-	-	Diplonema_papillatum	-	-	-	-	-
Diplonema_papillatum-DpapiEDgn031037_Diplonema-papillatum	0.035	114	-	-	-	-	-	-	-	-	-	Diplonema_papillatum	-	-	-	-	-
Diplonema_papillatum-DpapiEDgn031038_Diplonema-papillatum	0.079	1193	K00986	5.70E-14	59.7	273.9	RNA-directed_DNA_polymerase_[EC:2.7.7.49]	-	PF00078	Reverse_transcriptase_(RNA-dependent_DNA_polymerase)	5.40E-39	Diplonema_papillatum	COG3344	Retron-type_reverse_transcriptase	X	-	5.00E-19
Diplonema_papillatum-DpapiEDgn031039_Diplonema-papillatum	0.07	906	K00986	9.20E-07	36	273.9	RNA-directed_DNA_polymerase_[EC:2.7.7.49]	-	PF00078	Reverse_transcriptase_(RNA-dependent_DNA_polymerase)	2.50E-24	Diplonema_papillatum	COG3344	Retron-type_reverse_transcriptase	X	-	6.50E-10
Diplonema_papillatum-DpapiEDgn031040_Diplonema-papillatum	0.096	613	-	-	-	-	-	-	-	-	-	Diplonema_papillatum	-	-	-	-	-
Diplonema_papillatum-DpapiEDgn031041_Diplonema-papillatum	0.1	559	-	-	-	-	-	-	-	-	-	Diplonema_papillatum	-	-	-	-	-
Diplonema_papillatum-DpapiEDgn031042_Diplonema-papillatum	0.064	154	-	-	-	-	-	-	-	-	-	Diplonema_papillatum	-	-	-	-	-
Diplonema_papillatum-DpapiEDgn031043_Diplonema-papillatum	0.08	346	-	-	-	-	-	-	-	-	-	Diplonema_papillatum	-	-	-	-	-
Diplonema_papillatum-DpapiEDgn031044_Diplonema-papillatum	0.107	373	-	-	-	-	-	-	-	-	-	Diplonema_papillatum	-	-	-	-	-
Diplonema_papillatum-DpapiEDgn031045_Diplonema-papillatum	0.069	663	-	-	-	-	-	-	-	-	-	Diplonema_papillatum	-	-	-	-	-
Diplonema_papillatum-DpapiEDgn031046_Diplonema-papillatum	0.066	408	-	-	-	-	-	-	-	-	-	Diplonema_papillatum	-	-	-	-	-
Diplonema_papillatum-DpapiEDgn031047_Diplonema-papillatum	0.051	117	-	-	-	-	-	-	-	-	-	Diplonema_papillatum	-	-	-	-	-
Diplonema_papillatum-DpapiEDgn031048_Diplonema-papillatum	0.262	255	-	-	-	-	-	-	-	-	-	Diplonema_papillatum	-	-	-	-	-
Diplonema_papillatum-DpapiEDgn031049_Diplonema-papillatum	0.09	1922	K00986	3.30E-12	53.9	273.9	RNA-directed_DNA_polymerase_[EC:2.7.7.49]	-	PF00078	Reverse_transcriptase_(RNA-dependent_DNA_polymerase)	3.20E-37	Diplonema_papillatum	COG3344	Retron-type_reverse_transcriptase	X	-	2.20E-15
Diplonema_papillatum-DpapiEDgn031050_Diplonema-papillatum	0.066	376	-	-	-	-	-	-	-	-	-	Diplonema_papillatum	-	-	-	-	-
Diplonema_papillatum-DpapiEDgn031051_Diplonema-papillatum	0.13	1269	-	-	-	-	-	-	-	-	-	Diplonema_papillatum	-	-	-	-	-
Diplonema_papillatum-DpapiEDgn031052_Diplonema-papillatum	0.108	202	-	-	-	-	-	-	-	-	-	Diplonema_papillatum	-	-	-	-	-
Diplonema_papillatum-DpapiEDgn031053_Diplonema-papillatum	0.101	785	-	-	-	-	-	-	-	-	-	Diplonema_papillatum	-	-	-	-	-
Diplonema_papillatum-DpapiEDgn031054_Diplonema-papillatum	0.09	122	-	-	-	-	-	-	-	-	-	Diplonema_papillatum	-	-	-	-	-
Diplonema_papillatum-DpapiEDgn031055_Diplonema-papillatum	0.142	49	-	-	-	-	-	-	-	-	-	Diplonema_papillatum	-	-	-	-	-
Diplonema_papillatum-DpapiEDgn031056_Diplonema-papillatum	0.03	660	-	-	-	-	-	-	-	-	-	Diplonema_papillatum	-	-	-	-	-
Diplonema_papillatum-DpapiEDgn031057_Diplonema-papillatum	0.142	49	-	-	-	-	-	-	-	-	-	Diplonema_papillatum	-	-	-	-	-
Diplonema_papillatum-DpapiEDgn031058_Diplonema-papillatum	0.053	150	K06990	2.70E-16	67.6	47	MEMO1_family_protein	high_score	PF01875	Memo-like_protein	1.20E-12	Diplonema_papillatum	COG1355	Predicted_class_III_extradiol_dioxygenase,_MEMO1_family	R	-	4.70E-06
Diplonema_papillatum-DpapiEDgn031059_Diplonema-papillatum	0.095	1123	-	-	-	-	-	-	-	-	-	Diplonema_papillatum	-	-	-	-	-
Diplonema_papillatum-DpapiEDgn031060_Diplonema-papillatum	0.058	68	-	-	-	-	-	-	-	-	-	Diplonema_papillatum	-	-	-	-	-
Diplonema_papillatum-DpapiEDgn031061_Diplonema-papillatum	0.117	390	-	-	-	-	-	-	-	-	-	Diplonema_papillatum	-	-	-	-	-
Diplonema_papillatum-DpapiEDgn031062_Diplonema-papillatum	0.089	223	K13523	3.10E-45	162.6	280.17	lysophosphatidic_acid_acyltransferase_/_lysophosphatidylinositol_acyltransferase_[EC:2.3.1.51_2.3.1.-]	-	PF16076	Acyltransferase_C-terminus	7.50E-12	Diplonema_papillatum	-	-	-	-	-
Diplonema_papillatum-DpapiEDgn031063_Diplonema-papillatum	0.095	1021	-	-	-	-	-	-	-	-	-	Diplonema_papillatum	-	-	-	-	-
Diplonema_papillatum-DpapiEDgn031064_Diplonema-papillatum	0.093	172	-	-	-	-	-	-	-	-	-	Diplonema_papillatum	-	-	-	-	-
Diplonema_papillatum-DpapiEDgn031065_Diplonema-papillatum	0.026	75	-	-	-	-	-	-	-	-	-	Diplonema_papillatum	-	-	-	-	-
Diplonema_papillatum-DpapiEDgn031066_Diplonema-papillatum	0.03	66	-	-	-	-	-	-	-	-	-	Diplonema_papillatum	-	-	-	-	-
Diplonema_papillatum-DpapiEDgn031067_Diplonema-papillatum	0.142	49	-	-	-	-	-	-	-	-	-	Diplonema_papillatum	-	-	-	-	-
Diplonema_papillatum-DpapiEDgn031068_Diplonema-papillatum	0.058	85	-	-	-	-	-	-	-	-	-	Diplonema_papillatum	-	-	-	-	-
Diplonema_papillatum-DpapiEDgn031069_Diplonema-papillatum	0.126	63	-	-	-	-	-	-	-	-	-	Diplonema_papillatum	-	-	-	-	-
Diplonema_papillatum-DpapiEDgn031070_Diplonema-papillatum	0.068	250	K06990	6.60E-62	217.1	47	MEMO1_family_protein	high_score	PF01875	Memo-like_protein	1.30E-52	Diplonema_papillatum	COG1355	Predicted_class_III_extradiol_dioxygenase,_MEMO1_family	R	-	1.20E-37
Diplonema_papillatum-DpapiEDgn031071_Diplonema-papillatum	0.058	85	-	-	-	-	-	-	-	-	-	Diplonema_papillatum	-	-	-	-	-
Diplonema_papillatum-DpapiEDgn031072_Diplonema-papillatum	0.04	74	K06990	1.90E-14	61.5	47	MEMO1_family_protein	high_score	PF01875	Memo-like_protein	6.20E-11	Diplonema_papillatum	-	-	-	-	-
Diplonema_papillatum-DpapiEDgn031073_Diplonema-papillatum	0.107	335	-	-	-	-	-	-	-	-	-	Diplonema_papillatum	-	-	-	-	-
Diplonema_papillatum-DpapiEDgn031074_Diplonema-papillatum	0.092	1648	-	-	-	-	-	-	-	-	-	Diplonema_papillatum	-	-	-	-	-
Diplonema_papillatum-DpapiEDgn031075_Diplonema-papillatum	0.092	54	-	-	-	-	-	-	-	-	-	Diplonema_papillatum	-	-	-	-	-
Diplonema_papillatum-DpapiEDgn031076_Diplonema-papillatum	0.087	626	-	-	-	-	-	-	-	-	-	Diplonema_papillatum	-	-	-	-	-
Diplonema_papillatum-DpapiEDgn031077_Diplonema-papillatum	0.079	389	-	-	-	-	-	-	-	-	-	Diplonema_papillatum	-	-	-	-	-
Diplonema_papillatum-DpapiEDgn031078_Diplonema-papillatum	0.078	344	-	-	-	-	-	-	-	-	-	Diplonema_papillatum	-	-	-	-	-
Diplonema_papillatum-DpapiEDgn031079_Diplonema-papillatum	0.079	214	-	-	-	-	-	-	-	-	-	Diplonema_papillatum	-	-	-	-	-
Diplonema_papillatum-DpapiEDgn031080_Diplonema-papillatum	0.085	512	-	-	-	-	-	-	-	-	-	Diplonema_papillatum	-	-	-	-	-
Diplonema_papillatum-DpapiEDgn031081_Diplonema-papillatum	0.073	668	-	-	-	-	-	-	-	-	-	Diplonema_papillatum	-	-	-	-	-
Diplonema_papillatum-DpapiEDgn031082_Diplonema-papillatum	0.084	59	-	-	-	-	-	-	-	-	-	Diplonema_papillatum	-	-	-	-	-
Diplonema_papillatum-DpapiEDgn031083_Diplonema-papillatum	0.097	472	-	-	-	-	-	-	-	-	-	Diplonema_papillatum	-	-	-	-	-
Diplonema_papillatum-DpapiEDgn031084_Diplonema-papillatum	0.106	283	-	-	-	-	-	-	-	-	-	Diplonema_papillatum	-	-	-	-	-
Diplonema_papillatum-DpapiEDgn031085_Diplonema-papillatum	0.079	139	-	-	-	-	-	-	-	-	-	Diplonema_papillatum	-	-	-	-	-
Diplonema_papillatum-DpapiEDgn031086_Diplonema-papillatum	0.064	78	-	-	-	-	-	-	-	-	-	Diplonema_papillatum	-	-	-	-	-
Diplonema_papillatum-DpapiEDgn031087_Diplonema-papillatum	0.044	89	-	-	-	-	-	-	-	-	-	Diplonema_papillatum	-	-	-	-	-
Diplonema_papillatum-DpapiEDgn031088_Diplonema-papillatum	0.073	352	-	-	-	-	-	-	-	-	-	Diplonema_papillatum	-	-	-	-	-
Diplonema_papillatum-DpapiEDgn031089_Diplonema-papillatum	0.119	762	-	-	-	-	-	-	-	-	-	Diplonema_papillatum	-	-	-	-	-
Diplonema_papillatum-DpapiEDgn031090_Diplonema-papillatum	0.078	344	-	-	-	-	-	-	-	-	-	Diplonema_papillatum	-	-	-	-	-
Diplonema_papillatum-DpapiEDgn031091_Diplonema-papillatum	0.102	1089	-	-	-	-	-	-	PF00078	Reverse_transcriptase_(RNA-dependent_DNA_polymerase)	1.10E-18	Diplonema_papillatum	COG3344	Retron-type_reverse_transcriptase	X	-	8.90E-10
Diplonema_papillatum-DpapiEDgn031092_Diplonema-papillatum	0.106	243	-	-	-	-	-	-	-	-	-	Diplonema_papillatum	-	-	-	-	-
Diplonema_papillatum-DpapiEDgn031093_Diplonema-papillatum	0.095	410	-	-	-	-	-	-	-	-	-	Diplonema_papillatum	-	-	-	-	-
Diplonema_papillatum-DpapiEDgn031094_Diplonema-papillatum	0.086	278	K04763	1.10E-11	52.9	286.43	integrase/recombinase_XerD	-	-	-	-	Diplonema_papillatum	COG4973	Site-specific_recombinase_XerC	L	-	3.20E-15
Diplonema_papillatum-DpapiEDgn031095_Diplonema-papillatum	0.051	976	K20290	1.10E-103	356.1	66.3	conserved_oligomeric_Golgi_complex_subunit_3	high_score	PF04136	Sec34-like_family_	1.50E-17	Diplonema_papillatum	-	-	-	-	-
Diplonema_papillatum-DpapiEDgn031096_Diplonema-papillatum	0.113	255	-	-	-	-	-	-	-	-	-	Diplonema_papillatum	-	-	-	-	-
Diplonema_papillatum-DpapiEDgn031097_Diplonema-papillatum	0.124	153	-	-	-	-	-	-	-	-	-	Diplonema_papillatum	-	-	-	-	-
Diplonema_papillatum-DpapiEDgn031098_Diplonema-papillatum	0.103	454	-	-	-	-	-	-	-	-	-	Diplonema_papillatum	-	-	-	-	-
Diplonema_papillatum-DpapiEDgn031099_Diplonema-papillatum	0.071	293	-	-	-	-	-	-	-	-	-	Diplonema_papillatum	-	-	-	-	-
Diplonema_papillatum-DpapiEDgn031100_Diplonema-papillatum	0.073	516	-	-	-	-	-	-	-	-	-	Diplonema_papillatum	-	-	-	-	-
Diplonema_papillatum-DpapiEDgn031101_Diplonema-papillatum	0.119	1965	K01142	1.60E-06	35.9	196.57	exodeoxyribonuclease_III_[EC:3.1.11.2]	-	PF00078	Reverse_transcriptase_(RNA-dependent_DNA_polymerase)	1.60E-18	Diplonema_papillatum	COG3344	Retron-type_reverse_transcriptase	X	-	2.30E-10
Diplonema_papillatum-DpapiEDgn031102_Diplonema-papillatum	0.088	79	-	-	-	-	-	-	-	-	-	Diplonema_papillatum	-	-	-	-	-
Diplonema_papillatum-DpapiEDgn031103_Diplonema-papillatum	0.125	888	K13717	1.10E-14	62.6	148.57	OTU_domain-containing_protein_3_[EC:3.4.19.12]	-	-	-	-	Diplonema_papillatum	-	-	-	-	-
Diplonema_papillatum-DpapiEDgn031104_Diplonema-papillatum	0.123	462	-	-	-	-	-	-	-	-	-	Diplonema_papillatum	-	-	-	-	-
Diplonema_papillatum-DpapiEDgn031105_Diplonema-papillatum	0.093	64	-	-	-	-	-	-	-	-	-	Diplonema_papillatum	-	-	-	-	-
Diplonema_papillatum-DpapiEDgn031106_Diplonema-papillatum	0.108	268	-	-	-	-	-	-	PF00078	Reverse_transcriptase_(RNA-dependent_DNA_polymerase)	9.90E-14	Diplonema_papillatum	COG3344	Retron-type_reverse_transcriptase	X	-	1.60E-06
Diplonema_papillatum-DpapiEDgn031107_Diplonema-papillatum	0.076	1125	K00986	1.30E-13	58.5	273.9	RNA-directed_DNA_polymerase_[EC:2.7.7.49]	-	PF00078	Reverse_transcriptase_(RNA-dependent_DNA_polymerase)	2.20E-35	Diplonema_papillatum	COG3344	Retron-type_reverse_transcriptase	X	-	1.70E-16
Diplonema_papillatum-DpapiEDgn031108_Diplonema-papillatum	0.086	661	K20495	6.10E-34	125.2	636.37	long-chain_fatty_acid_omega-monooxygenase_[EC:1.14.14.80]	-	-	-	-	Diplonema_papillatum	COG0328	Ribonuclease_HI	L	-	5.80E-14
Diplonema_papillatum-DpapiEDgn031109_Diplonema-papillatum	0.062	254	K13352	8.10E-06	33.4	319.93	peroxin-11B	-	-	-	-	Diplonema_papillatum	-	-	-	-	-
Diplonema_papillatum-DpapiEDgn031110_Diplonema-papillatum	0.071	167	-	-	-	-	-	-	-	-	-	Diplonema_papillatum	-	-	-	-	-
Diplonema_papillatum-DpapiEDgn031111_Diplonema-papillatum	0.067	776	K08857	1.40E-46	167.2	428.43	NIMA_(never_in_mitosis_gene_a)-related_kinase_1/4/5_[EC:2.7.11.1]	-	PF00069	Protein_kinase_domain	1.40E-31	Diplonema_papillatum	COG5752	Signaling_protein_combining_a_Ser/Thr_protein_kinase_domain_and_the_GUN4/Ycf53_porphyrin-binding_domain	T	-	2.80E-06
Diplonema_papillatum-DpapiEDgn031112_Diplonema-papillatum	0.13	589	K05970	1.30E-75	262.9	107	sialate_O-acetylesterase_[EC:3.1.1.53]	high_score	-	-	-	Diplonema_papillatum	-	-	-	-	-
Diplonema_papillatum-DpapiEDgn031113_Diplonema-papillatum	0.082	206	-	-	-	-	-	-	-	-	-	Diplonema_papillatum	-	-	-	-	-
Diplonema_papillatum-DpapiEDgn031114_Diplonema-papillatum	0.131	586	K05970	5.20E-78	270.8	107	sialate_O-acetylesterase_[EC:3.1.1.53]	high_score	-	-	-	Diplonema_papillatum	-	-	-	-	-
Diplonema_papillatum-DpapiEDgn031115_Diplonema-papillatum	0.075	292	K00477	9.10E-10	46.4	124.97	phytanoyl-CoA_hydroxylase_[EC:1.14.11.18]	-	PF05721	Phytanoyl-CoA_dioxygenase_(PhyH)	2.40E-11	Diplonema_papillatum	COG5285	Ectoine_hydroxylase-related_dioxygenase,_phytanoyl-CoA_dioxygenase_(PhyH)_family	Q	-	3.60E-24
Diplonema_papillatum-DpapiEDgn031116_Diplonema-papillatum	0.097	1957	K11412	3.40E-25	96.6	420.1	NAD-dependent_deacetylase_sirtuin_2_[EC:3.5.1.-]	-	PF02146	Sir2_family	3.40E-13	Diplonema_papillatum	-	-	-	-	-
Diplonema_papillatum-DpapiEDgn031117_Diplonema-papillatum	0.101	118	-	-	-	-	-	-	-	-	-	Diplonema_papillatum	-	-	-	-	-
Diplonema_papillatum-DpapiEDgn031118_Diplonema-papillatum	0.022	175	-	-	-	-	-	-	-	-	-	Diplonema_papillatum	-	-	-	-	-
Diplonema_papillatum-DpapiEDgn031119_Diplonema-papillatum	0.094	274	-	-	-	-	-	-	-	-	-	Diplonema_papillatum	-	-	-	-	-
Diplonema_papillatum-DpapiEDgn031120_Diplonema-papillatum	0.102	1490	K10357	4.70E-218	734.9	1060.97	myosin_V	-	PF00063	Myosin_head_(motor_domain)	7.30E-174	Diplonema_papillatum	-	-	-	-	-
Diplonema_papillatum-DpapiEDgn031121_Diplonema-papillatum	0.04	249	-	-	-	-	-	-	-	-	-	Diplonema_papillatum	-	-	-	-	-
Diplonema_papillatum-DpapiEDgn031122_Diplonema-papillatum	0.135	581	K05970	1.00E-75	263.2	107	sialate_O-acetylesterase_[EC:3.1.1.53]	high_score	-	-	-	Diplonema_papillatum	-	-	-	-	-
Diplonema_papillatum-DpapiEDgn031123_Diplonema-papillatum	0.069	273	-	-	-	-	-	-	-	-	-	Diplonema_papillatum	-	-	-	-	-
Diplonema_papillatum-DpapiEDgn031124_Diplonema-papillatum	0.1	1656	K00986	3.70E-08	40.6	273.9	RNA-directed_DNA_polymerase_[EC:2.7.7.49]	-	PF00078	Reverse_transcriptase_(RNA-dependent_DNA_polymerase)	1.30E-20	Diplonema_papillatum	COG3344	Retron-type_reverse_transcriptase	X	-	5.50E-12
Diplonema_papillatum-DpapiEDgn031125_Diplonema-papillatum	0.093	1522	K10779	4.80E-98	337.3	908.23	transcriptional_regulator_ATRX_[EC:3.6.4.12]	-	PF00176	SNF2_family_N-terminal_domain	4.10E-30	Diplonema_papillatum	COG0553	Superfamily_II_DNA_or_RNA_helicase,_SNF2_family	KL	-	3.70E-73
Diplonema_papillatum-DpapiEDgn031126_Diplonema-papillatum	0.131	380	K05970	1.60E-20	81.3	107	sialate_O-acetylesterase_[EC:3.1.1.53]	-	-	-	-	Diplonema_papillatum	-	-	-	-	-
Diplonema_papillatum-DpapiEDgn031127_Diplonema-papillatum	0.071	252	-	-	-	-	-	-	-	-	-	Diplonema_papillatum	-	-	-	-	-
Diplonema_papillatum-DpapiEDgn031128_Diplonema-papillatum	0.054	240	-	-	-	-	-	-	-	-	-	Diplonema_papillatum	-	-	-	-	-
Diplonema_papillatum-DpapiEDgn031129_Diplonema-papillatum	0.095	314	K05521	1.10E-29	111.4	228.33	ADP-ribosyl-[dinitrogen_reductase]_hydrolase_[EC:3.2.2.24]	-	PF03747	ADP-ribosylglycohydrolase	2.20E-28	Diplonema_papillatum	COG1397	ADP-ribosylglycohydrolase	O	-	1.20E-24
Diplonema_papillatum-DpapiEDgn031130_Diplonema-papillatum	0.154	214	-	-	-	-	-	-	PF08576	Eukaryotic_protein_of_unknown_function_(DUF1764)	5.30E-12	Diplonema_papillatum	-	-	-	-	-
Diplonema_papillatum-DpapiEDgn031131_Diplonema-papillatum	0.097	1702	K22316	2.10E-16	67.8	371.8	ribonuclease_H_/_adenosylcobalamin/alpha-ribazole_phosphatase_[EC:3.1.26.4_3.1.3.73]	-	PF00078	Reverse_transcriptase_(RNA-dependent_DNA_polymerase)	4.70E-22	Diplonema_papillatum	COG3344	Retron-type_reverse_transcriptase	X	-	1.30E-12
Diplonema_papillatum-DpapiEDgn031132_Diplonema-papillatum	0.088	962	-	-	-	-	-	-	-	-	-	Diplonema_papillatum	-	-	-	-	-
Diplonema_papillatum-DpapiEDgn031133_Diplonema-papillatum	0.093	129	K02927	1.60E-74	255.7	178.03	large_subunit_ribosomal_protein_L40e	high_score	PF00240	Ubiquitin_family	9.50E-32	Diplonema_papillatum	COG5272	Ubiquitin	O	-	2.00E-44
Diplonema_papillatum-DpapiEDgn031134_Diplonema-papillatum	0.097	1158	K08285	3.00E-19	76.8	998.97	midline_1_[EC:2.3.2.27]	-	-	-	-	Diplonema_papillatum	-	-	-	-	-
Diplonema_papillatum-DpapiEDgn031135_Diplonema-papillatum	0.099	1164	-	-	-	-	-	-	-	-	-	Diplonema_papillatum	-	-	-	-	-
Diplonema_papillatum-DpapiEDgn031136_Diplonema-papillatum	0.094	739	-	-	-	-	-	-	PF07971	Glycosyl_hydrolase_family_92	6.10E-104	Diplonema_papillatum	COG3537	Putative_alpha-1,2-mannosidase	G	-	3.60E-140
Diplonema_papillatum-DpapiEDgn031137_Diplonema-papillatum	0.118	623	-	-	-	-	-	-	-	-	-	Diplonema_papillatum	-	-	-	-	-
Diplonema_papillatum-DpapiEDgn031138_Diplonema-papillatum	0.073	177	K16466	1.00E-18	75.6	230.8	centrin-3	-	PF13405	EF-hand_domain	2.00E-11	Diplonema_papillatum	COG5126	Ca2+-binding_protein,_EF-hand_superfamily	T	-	3.40E-13
Diplonema_papillatum-DpapiEDgn031139_Diplonema-papillatum	0.102	215	-	-	-	-	-	-	-	-	-	Diplonema_papillatum	-	-	-	-	-
Diplonema_papillatum-DpapiEDgn031140_Diplonema-papillatum	0.101	89	-	-	-	-	-	-	-	-	-	Diplonema_papillatum	-	-	-	-	-
Diplonema_papillatum-DpapiEDgn031141_Diplonema-papillatum	0.065	2201	K19027	7.40E-68	236.9	171.4	zinc_finger_FYVE_domain-containing_protein_26	high_score	-	-	-	Diplonema_papillatum	-	-	-	-	-
Diplonema_papillatum-DpapiEDgn031142_Diplonema-papillatum	0.061	4272	K10408	5.60E-287	963.5	2640.43	dynein_heavy_chain,_axonemal	-	PF08393	Dynein_heavy_chain,_N-terminal_region_2	3.90E-83	Diplonema_papillatum	COG0714	MoxR-like_ATPase	R	Cobalamine/B12_biosynthesis	7.70E-06
Diplonema_papillatum-DpapiEDgn031143_Diplonema-papillatum	0.091	852	-	-	-	-	-	-	-	-	-	Diplonema_papillatum	-	-	-	-	-
Diplonema_papillatum-DpapiEDgn031144_Diplonema-papillatum	0.087	342	-	-	-	-	-	-	-	-	-	Diplonema_papillatum	-	-	-	-	-
Diplonema_papillatum-DpapiEDgn031145_Diplonema-papillatum	0.069	272	-	-	-	-	-	-	-	-	-	Diplonema_papillatum	-	-	-	-	-
Diplonema_papillatum-DpapiEDgn031146_Diplonema-papillatum	0.078	937	-	-	-	-	-	-	-	-	-	Diplonema_papillatum	-	-	-	-	-
Diplonema_papillatum-DpapiEDgn031147_Diplonema-papillatum	0.077	1036	-	-	-	-	-	-	-	-	-	Diplonema_papillatum	-	-	-	-	-
Diplonema_papillatum-DpapiEDgn031148_Diplonema-papillatum	0.058	546	-	-	-	-	-	-	-	-	-	Diplonema_papillatum	-	-	-	-	-
Diplonema_papillatum-DpapiEDgn031149_Diplonema-papillatum	0.087	171	-	-	-	-	-	-	-	-	-	Diplonema_papillatum	-	-	-	-	-
Diplonema_papillatum-DpapiEDgn031150_Diplonema-papillatum	0.05	456	K18756	2.70E-10	47.3	125.67	protein_bicaudal_C	-	-	-	-	Diplonema_papillatum	-	-	-	-	-
Diplonema_papillatum-DpapiEDgn031151_Diplonema-papillatum	0.081	1166	K14972	4.20E-11	50.3	76.57	PAX-interacting_protein_1	-	PF04468	PSP1_C-terminal_conserved_region	5.90E-12	Diplonema_papillatum	COG1774	Cell_fate_regulator_YaaT,_PSP1_superfamily_(controls_sporulation,_competence,_biofilm_development)	T	-	1.70E-12
Diplonema_papillatum-DpapiEDgn031152_Diplonema-papillatum	0.006	157	-	-	-	-	-	-	-	-	-	Diplonema_papillatum	-	-	-	-	-
Diplonema_papillatum-DpapiEDgn031153_Diplonema-papillatum	0.05	100	-	-	-	-	-	-	PF01133	Enhancer_of_rudimentary	3.80E-33	Diplonema_papillatum	-	-	-	-	-
Diplonema_papillatum-DpapiEDgn031154_Diplonema-papillatum	0.117	1270	K01469	0	1756.9	835.03	5-oxoprolinase_(ATP-hydrolysing)_[EC:3.5.2.9]	high_score	PF02538	Hydantoinase_B/oxoprolinase	1.30E-201	Diplonema_papillatum	COG0146	N-methylhydantoinase_B/oxoprolinase/acetone_carboxylase,_alpha_subunit	EQ	-	4.70E-219
Diplonema_papillatum-DpapiEDgn031155_Diplonema-papillatum	0.085	129	-	-	-	-	-	-	-	-	-	Diplonema_papillatum	-	-	-	-	-
Diplonema_papillatum-DpapiEDgn031156_Diplonema-papillatum	0.12	416	-	-	-	-	-	-	-	-	-	Diplonema_papillatum	-	-	-	-	-
Diplonema_papillatum-DpapiEDgn031157_Diplonema-papillatum	0.11	650	-	-	-	-	-	-	-	-	-	Diplonema_papillatum	-	-	-	-	-
Diplonema_papillatum-DpapiEDgn031158_Diplonema-papillatum	0.067	371	-	-	-	-	-	-	-	-	-	Diplonema_papillatum	-	-	-	-	-
Diplonema_papillatum-DpapiEDgn031159_Diplonema-papillatum	0.04	298	-	-	-	-	-	-	-	-	-	Diplonema_papillatum	-	-	-	-	-
Diplonema_papillatum-DpapiEDgn031160_Diplonema-papillatum	0.121	494	K08798	3.00E-67	236.1	584.1	MAP/microtubule_affinity-regulating_kinase_[EC:2.7.11.1]	-	PF00069	Protein_kinase_domain	1.70E-57	Diplonema_papillatum	COG5752	Signaling_protein_combining_a_Ser/Thr_protein_kinase_domain_and_the_GUN4/Ycf53_porphyrin-binding_domain	T	-	3.60E-26
Diplonema_papillatum-DpapiEDgn031161_Diplonema-papillatum	0.029	201	-	-	-	-	-	-	-	-	-	Diplonema_papillatum	-	-	-	-	-
Diplonema_papillatum-DpapiEDgn031162_Diplonema-papillatum	0.081	294	-	-	-	-	-	-	-	-	-	Diplonema_papillatum	-	-	-	-	-
Diplonema_papillatum-DpapiEDgn031163_Diplonema-papillatum	0.077	428	K10967	1.60E-32	120.6	473.07	alpha_1,2-mannosyltransferase_[EC:2.4.1.-]	-	PF01793	Glycolipid_2-alpha-mannosyltransferase	3.10E-24	Diplonema_papillatum	-	-	-	-	-
Diplonema_papillatum-DpapiEDgn031164_Diplonema-papillatum	0.115	1805	K13717	2.10E-08	41.9	148.57	OTU_domain-containing_protein_3_[EC:3.4.19.12]	-	PF00078	Reverse_transcriptase_(RNA-dependent_DNA_polymerase)	1.10E-23	Diplonema_papillatum	COG3344	Retron-type_reverse_transcriptase	X	-	9.10E-14
Diplonema_papillatum-DpapiEDgn031165_Diplonema-papillatum	0.112	347	-	-	-	-	-	-	-	-	-	Diplonema_papillatum	-	-	-	-	-
Diplonema_papillatum-DpapiEDgn031166_Diplonema-papillatum	0.096	196	-	-	-	-	-	-	-	-	-	Diplonema_papillatum	-	-	-	-	-
Diplonema_papillatum-DpapiEDgn031167_Diplonema-papillatum	0.076	759	K04763	4.70E-07	37.8	286.43	integrase/recombinase_XerD	-	-	-	-	Diplonema_papillatum	COG4974	Site-specific_recombinase_XerD	L	-	4.60E-11
Diplonema_papillatum-DpapiEDgn031168_Diplonema-papillatum	0.148	74	-	-	-	-	-	-	-	-	-	Diplonema_papillatum	-	-	-	-	-
Diplonema_papillatum-DpapiEDgn031169_Diplonema-papillatum	0.095	376	-	-	-	-	-	-	-	-	-	Diplonema_papillatum	-	-	-	-	-
Diplonema_papillatum-DpapiEDgn031170_Diplonema-papillatum	0.112	2209	-	-	-	-	-	-	PF00078	Reverse_transcriptase_(RNA-dependent_DNA_polymerase)	2.60E-17	Diplonema_papillatum	-	-	-	-	-
Diplonema_papillatum-DpapiEDgn031171_Diplonema-papillatum	0.101	473	-	-	-	-	-	-	-	-	-	Diplonema_papillatum	-	-	-	-	-
Diplonema_papillatum-DpapiEDgn031172_Diplonema-papillatum	0.079	479	-	-	-	-	-	-	-	-	-	Diplonema_papillatum	-	-	-	-	-
Diplonema_papillatum-DpapiEDgn031173_Diplonema-papillatum	0.084	309	-	-	-	-	-	-	-	-	-	Diplonema_papillatum	-	-	-	-	-
Diplonema_papillatum-DpapiEDgn031174_Diplonema-papillatum	0.131	404	-	-	-	-	-	-	-	-	-	Diplonema_papillatum	-	-	-	-	-
Diplonema_papillatum-DpapiEDgn031175_Diplonema-papillatum	0.084	249	-	-	-	-	-	-	-	-	-	Diplonema_papillatum	-	-	-	-	-
Diplonema_papillatum-DpapiEDgn031176_Diplonema-papillatum	0.08	1887	-	-	-	-	-	-	-	-	-	Diplonema_papillatum	-	-	-	-	-
Diplonema_papillatum-DpapiEDgn031177_Diplonema-papillatum	0.118	278	-	-	-	-	-	-	-	-	-	Diplonema_papillatum	-	-	-	-	-
Diplonema_papillatum-DpapiEDgn031178_Diplonema-papillatum	0.046	237	-	-	-	-	-	-	-	-	-	Diplonema_papillatum	-	-	-	-	-
Diplonema_papillatum-DpapiEDgn031179_Diplonema-papillatum	0.075	304	K17925	4.00E-10	46.3	383.3	sorting_nexin-13	-	PF00787	PX_domain	5.50E-13	Diplonema_papillatum	-	-	-	-	-
Diplonema_papillatum-DpapiEDgn031180_Diplonema-papillatum	0.092	618	K19002	3.50E-28	106.4	228.3	1,2-diacylglycerol_3-alpha-glucosyltransferase_[EC:2.4.1.337]	-	PF13439	Glycosyltransferase_Family_4	1.90E-16	Diplonema_papillatum	-	-	-	-	-
Diplonema_papillatum-DpapiEDgn031181_Diplonema-papillatum	0.111	411	K16150	1.70E-16	68.2	436.03	glycogen_synthase_[EC:2.4.1.11]	-	-	-	-	Diplonema_papillatum	COG0707	UDP-N-acetylglucosamine:LPS_N-acetylglucosamine_transferase	M	Mureine_biosynthesis	5.30E-06
Diplonema_papillatum-DpapiEDgn031182_Diplonema-papillatum	0.075	225	-	-	-	-	-	-	-	-	-	Diplonema_papillatum	-	-	-	-	-
Diplonema_papillatum-DpapiEDgn031183_Diplonema-papillatum	0.086	346	K10802	6.70E-19	76.6	281.4	high_mobility_group_protein_B1	-	PF00505	HMG_(high_mobility_group)_box	2.70E-15	Diplonema_papillatum	-	-	-	-	-
Diplonema_papillatum-DpapiEDgn031184_Diplonema-papillatum	0.098	81	-	-	-	-	-	-	-	-	-	Diplonema_papillatum	-	-	-	-	-
Diplonema_papillatum-DpapiEDgn031185_Diplonema-papillatum	0.108	1060	K04706	8.50E-23	89.3	377.1	E3_SUMO-protein_ligase_PIAS1_[EC:2.3.2.-]	-	PF02891	MIZ/SP-RING_zinc_finger	1.40E-15	Diplonema_papillatum	COG1196	Chromosome_segregation_ATPase_Smc	D	-	6.60E-07
Diplonema_papillatum-DpapiEDgn031186_Diplonema-papillatum	0.122	367	K10656	8.30E-12	52.9	113.43	E3_ubiquitin-protein_ligase_MARCH1/8_[EC:2.3.2.27]	-	-	-	-	Diplonema_papillatum	-	-	-	-	-
Diplonema_papillatum-DpapiEDgn031187_Diplonema-papillatum	0.05	478	-	-	-	-	-	-	PF02582	Uncharacterised_ACR,_YagE_family_COG1723	6.60E-36	Diplonema_papillatum	COG1723	Mitochondrial_translation_protein,_Rmd1/RMND1/DUF155_family	J	-	2.30E-59
Diplonema_papillatum-DpapiEDgn031188_Diplonema-papillatum	0.028	106	-	-	-	-	-	-	-	-	-	Diplonema_papillatum	-	-	-	-	-
Diplonema_papillatum-DpapiEDgn031189_Diplonema-papillatum	0.069	608	-	-	-	-	-	-	-	-	-	Diplonema_papillatum	-	-	-	-	-
Diplonema_papillatum-DpapiEDgn031190_Diplonema-papillatum	0.096	227	K07396	3.10E-06	34.7	66.3	putative_protein-disulfide_isomerase	-	PF01323	DSBA-like_thioredoxin_domain	1.90E-26	Diplonema_papillatum	COG3917	2-hydroxychromene-2-carboxylate_isomerase	Q	-	4.60E-14
Diplonema_papillatum-DpapiEDgn031191_Diplonema-papillatum	0.082	787	-	-	-	-	-	-	-	-	-	Diplonema_papillatum	-	-	-	-	-
Diplonema_papillatum-DpapiEDgn031192_Diplonema-papillatum	0.042	71	-	-	-	-	-	-	-	-	-	Diplonema_papillatum	-	-	-	-	-
Diplonema_papillatum-DpapiEDgn031193_Diplonema-papillatum	0.096	248	-	-	-	-	-	-	-	-	-	Diplonema_papillatum	-	-	-	-	-
Diplonema_papillatum-DpapiEDgn031194_Diplonema-papillatum	0.045	155	-	-	-	-	-	-	-	-	-	Diplonema_papillatum	-	-	-	-	-
Diplonema_papillatum-DpapiEDgn031195_Diplonema-papillatum	0.122	655	-	-	-	-	-	-	-	-	-	Diplonema_papillatum	-	-	-	-	-
Diplonema_papillatum-DpapiEDgn031196_Diplonema-papillatum	0.052	208	-	-	-	-	-	-	-	-	-	Diplonema_papillatum	-	-	-	-	-
Diplonema_papillatum-DpapiEDgn031197_Diplonema-papillatum	0.117	222	-	-	-	-	-	-	-	-	-	Diplonema_papillatum	-	-	-	-	-
Diplonema_papillatum-DpapiEDgn031198_Diplonema-papillatum	0.107	335	-	-	-	-	-	-	-	-	-	Diplonema_papillatum	-	-	-	-	-
Diplonema_papillatum-DpapiEDgn031199_Diplonema-papillatum	0.113	5250	K00986	5.00E-15	63.2	273.9	RNA-directed_DNA_polymerase_[EC:2.7.7.49]	-	PF00078	Reverse_transcriptase_(RNA-dependent_DNA_polymerase)	2.50E-48	Diplonema_papillatum	COG3344	Retron-type_reverse_transcriptase	X	-	2.90E-22
Diplonema_papillatum-DpapiEDgn031200_Diplonema-papillatum	0.122	2185	-	-	-	-	-	-	-	-	-	Diplonema_papillatum	-	-	-	-	-
Diplonema_papillatum-DpapiEDgn031201_Diplonema-papillatum	0.147	115	-	-	-	-	-	-	-	-	-	Diplonema_papillatum	-	-	-	-	-
Diplonema_papillatum-DpapiEDgn031202_Diplonema-papillatum	0.126	1870	-	-	-	-	-	-	-	-	-	Diplonema_papillatum	-	-	-	-	-
Diplonema_papillatum-DpapiEDgn031203_Diplonema-papillatum	0.062	413	-	-	-	-	-	-	-	-	-	Diplonema_papillatum	-	-	-	-	-
Diplonema_papillatum-DpapiEDgn031204_Diplonema-papillatum	0.105	85	-	-	-	-	-	-	-	-	-	Diplonema_papillatum	-	-	-	-	-
Diplonema_papillatum-DpapiEDgn031205_Diplonema-papillatum	0.105	628	-	-	-	-	-	-	-	-	-	Diplonema_papillatum	-	-	-	-	-
Diplonema_papillatum-DpapiEDgn031206_Diplonema-papillatum	0.062	128	-	-	-	-	-	-	-	-	-	Diplonema_papillatum	-	-	-	-	-
Diplonema_papillatum-DpapiEDgn031207_Diplonema-papillatum	0.112	650	-	-	-	-	-	-	-	-	-	Diplonema_papillatum	-	-	-	-	-
Diplonema_papillatum-DpapiEDgn031208_Diplonema-papillatum	0.035	85	-	-	-	-	-	-	-	-	-	Diplonema_papillatum	-	-	-	-	-
Diplonema_papillatum-DpapiEDgn031209_Diplonema-papillatum	0.044	89	-	-	-	-	-	-	-	-	-	Diplonema_papillatum	-	-	-	-	-
Diplonema_papillatum-DpapiEDgn031210_Diplonema-papillatum	0.11	1242	K00986	2.50E-08	41.1	273.9	RNA-directed_DNA_polymerase_[EC:2.7.7.49]	-	PF00078	Reverse_transcriptase_(RNA-dependent_DNA_polymerase)	3.90E-23	Diplonema_papillatum	COG3344	Retron-type_reverse_transcriptase	X	-	3.60E-14
Diplonema_papillatum-DpapiEDgn031211_Diplonema-papillatum	0.107	1781	K00986	4.30E-08	40.4	273.9	RNA-directed_DNA_polymerase_[EC:2.7.7.49]	-	PF00078	Reverse_transcriptase_(RNA-dependent_DNA_polymerase)	6.60E-23	Diplonema_papillatum	COG3344	Retron-type_reverse_transcriptase	X	-	7.00E-14
Diplonema_papillatum-DpapiEDgn031212_Diplonema-papillatum	0.062	191	-	-	-	-	-	-	-	-	-	Diplonema_papillatum	-	-	-	-	-
Diplonema_papillatum-DpapiEDgn031213_Diplonema-papillatum	0.11	336	-	-	-	-	-	-	-	-	-	Diplonema_papillatum	-	-	-	-	-
Diplonema_papillatum-DpapiEDgn031214_Diplonema-papillatum	0.1	1656	K00986	3.70E-08	40.6	273.9	RNA-directed_DNA_polymerase_[EC:2.7.7.49]	-	PF00078	Reverse_transcriptase_(RNA-dependent_DNA_polymerase)	1.30E-20	Diplonema_papillatum	COG3344	Retron-type_reverse_transcriptase	X	-	5.50E-12
Diplonema_papillatum-DpapiEDgn031215_Diplonema-papillatum	0.106	573	-	-	-	-	-	-	-	-	-	Diplonema_papillatum	-	-	-	-	-
Diplonema_papillatum-DpapiEDgn031216_Diplonema-papillatum	0.1	1815	K00986	8.80E-11	49.2	273.9	RNA-directed_DNA_polymerase_[EC:2.7.7.49]	-	PF00078	Reverse_transcriptase_(RNA-dependent_DNA_polymerase)	1.90E-21	Diplonema_papillatum	COG3344	Retron-type_reverse_transcriptase	X	-	2.60E-14
Diplonema_papillatum-DpapiEDgn031217_Diplonema-papillatum	0.076	287	K15866	1.60E-42	153.5	265.2	2-(1,2-epoxy-1,2-dihydrophenyl)acetyl-CoA_isomerase_[EC:5.3.3.18]	-	PF00378	Enoyl-CoA_hydratase/isomerase	5.80E-31	Diplonema_papillatum	COG1024	Enoyl-CoA_hydratase/carnithine_racemase	I	Fatty_acid_biosynthesis	4.60E-36
Diplonema_papillatum-DpapiEDgn031218_Diplonema-papillatum	0.045	109	-	-	-	-	-	-	-	-	-	Diplonema_papillatum	-	-	-	-	-
Diplonema_papillatum-DpapiEDgn031219_Diplonema-papillatum	0.09	619	-	-	-	-	-	-	-	-	-	Diplonema_papillatum	COG3021	Uncharacterized_conserved_protein_YafD,_endonuclease/exonuclease/phosphatase_(EEP)_superfamily	R	-	2.50E-07
Diplonema_papillatum-DpapiEDgn031220_Diplonema-papillatum	0.044	89	-	-	-	-	-	-	-	-	-	Diplonema_papillatum	-	-	-	-	-
Diplonema_papillatum-DpapiEDgn031221_Diplonema-papillatum	0.108	452	K12761	3.60E-122	416.9	614.37	carbon_catabolite-derepressing_protein_kinase_[EC:2.7.11.1]	-	PF00069	Protein_kinase_domain	2.70E-71	Diplonema_papillatum	COG5752	Signaling_protein_combining_a_Ser/Thr_protein_kinase_domain_and_the_GUN4/Ycf53_porphyrin-binding_domain	T	-	2.40E-30
Diplonema_papillatum-DpapiEDgn031222_Diplonema-papillatum	0.044	451	-	-	-	-	-	-	-	-	-	Diplonema_papillatum	-	-	-	-	-
Diplonema_papillatum-DpapiEDgn031223_Diplonema-papillatum	0.048	267	-	-	-	-	-	-	PF04119	Heat_shock_protein_9/12	7.90E-19	Diplonema_papillatum	-	-	-	-	-
Diplonema_papillatum-DpapiEDgn031224_Diplonema-papillatum	0.053	1043	K10421	1.10E-08	41.2	918.3	CAP-Gly_domain-containing_linker_protein_1	-	-	-	-	Diplonema_papillatum	-	-	-	-	-
Diplonema_papillatum-DpapiEDgn031225_Diplonema-papillatum	0.266	124	K03704	1.10E-09	46.1	72.23	cold_shock_protein	-	-	-	-	Diplonema_papillatum	COG1278	Cold_shock_protein,_CspA_family	K	-	1.20E-08
Diplonema_papillatum-DpapiEDgn031226_Diplonema-papillatum	0.303	132	K03704	1.20E-08	42.8	72.23	cold_shock_protein	-	-	-	-	Diplonema_papillatum	COG1278	Cold_shock_protein,_CspA_family	K	-	2.90E-08
Diplonema_papillatum-DpapiEDgn031227_Diplonema-papillatum	0.101	296	-	-	-	-	-	-	-	-	-	Diplonema_papillatum	-	-	-	-	-
Diplonema_papillatum-DpapiEDgn031228_Diplonema-papillatum	0.078	855	K07218	1.60E-06	34.8	141.17	nitrous_oxidase_accessory_protein	-	-	-	-	Diplonema_papillatum	-	-	-	-	-
Diplonema_papillatum-DpapiEDgn031229_Diplonema-papillatum	0.115	69	-	-	-	-	-	-	-	-	-	Diplonema_papillatum	-	-	-	-	-
Diplonema_papillatum-DpapiEDgn031230_Diplonema-papillatum	0.093	621	-	-	-	-	-	-	-	-	-	Diplonema_papillatum	-	-	-	-	-
Diplonema_papillatum-DpapiEDgn031231_Diplonema-papillatum	0.036	110	-	-	-	-	-	-	-	-	-	Diplonema_papillatum	-	-	-	-	-
Diplonema_papillatum-DpapiEDgn031232_Diplonema-papillatum	0.08	124	-	-	-	-	-	-	-	-	-	Diplonema_papillatum	-	-	-	-	-
Diplonema_papillatum-DpapiEDgn031233_Diplonema-papillatum	0.094	390	-	-	-	-	-	-	-	-	-	Diplonema_papillatum	-	-	-	-	-
Diplonema_papillatum-DpapiEDgn031234_Diplonema-papillatum	0.106	1787	K00986	4.00E-08	40.5	273.9	RNA-directed_DNA_polymerase_[EC:2.7.7.49]	-	PF00078	Reverse_transcriptase_(RNA-dependent_DNA_polymerase)	6.50E-23	Diplonema_papillatum	COG3344	Retron-type_reverse_transcriptase	X	-	6.90E-14
Diplonema_papillatum-DpapiEDgn031235_Diplonema-papillatum	0.095	567	-	-	-	-	-	-	-	-	-	Diplonema_papillatum	-	-	-	-	-
Diplonema_papillatum-DpapiEDgn031236_Diplonema-papillatum	0.121	115	-	-	-	-	-	-	-	-	-	Diplonema_papillatum	-	-	-	-	-
Diplonema_papillatum-DpapiEDgn031237_Diplonema-papillatum	0.128	730	-	-	-	-	-	-	-	-	-	Diplonema_papillatum	-	-	-	-	-
Diplonema_papillatum-DpapiEDgn031238_Diplonema-papillatum	0.119	957	-	-	-	-	-	-	-	-	-	Diplonema_papillatum	-	-	-	-	-
Diplonema_papillatum-DpapiEDgn031239_Diplonema-papillatum	0.097	266	K15866	2.20E-37	136.7	265.2	2-(1,2-epoxy-1,2-dihydrophenyl)acetyl-CoA_isomerase_[EC:5.3.3.18]	-	PF00378	Enoyl-CoA_hydratase/isomerase	3.10E-26	Diplonema_papillatum	COG1024	Enoyl-CoA_hydratase/carnithine_racemase	I	Fatty_acid_biosynthesis	5.30E-31
Diplonema_papillatum-DpapiEDgn031240_Diplonema-papillatum	0.075	1117	-	-	-	-	-	-	-	-	-	Diplonema_papillatum	-	-	-	-	-
Diplonema_papillatum-DpapiEDgn031241_Diplonema-papillatum	0.053	132	K02891	1.10E-26	101	45.43	large_subunit_ribosomal_protein_L22e	high_score	PF01776	Ribosomal_L22e_protein_family	3.80E-29	Diplonema_papillatum	-	-	-	-	-
Diplonema_papillatum-DpapiEDgn031242_Diplonema-papillatum	0.097	687	-	-	-	-	-	-	-	-	-	Diplonema_papillatum	-	-	-	-	-
Diplonema_papillatum-DpapiEDgn031243_Diplonema-papillatum	0.039	153	-	-	-	-	-	-	-	-	-	Diplonema_papillatum	-	-	-	-	-
Diplonema_papillatum-DpapiEDgn031244_Diplonema-papillatum	0.093	2415	-	-	-	-	-	-	-	-	-	Diplonema_papillatum	-	-	-	-	-
Diplonema_papillatum-DpapiEDgn031245_Diplonema-papillatum	0.228	153	K03704	1.10E-08	43	72.23	cold_shock_protein	-	-	-	-	Diplonema_papillatum	COG1278	Cold_shock_protein,_CspA_family	K	-	1.90E-08
Diplonema_papillatum-DpapiEDgn031246_Diplonema-papillatum	0.112	650	-	-	-	-	-	-	-	-	-	Diplonema_papillatum	-	-	-	-	-
Diplonema_papillatum-DpapiEDgn031247_Diplonema-papillatum	0.097	1267	K00986	3.80E-11	50.4	273.9	RNA-directed_DNA_polymerase_[EC:2.7.7.49]	-	PF00078	Reverse_transcriptase_(RNA-dependent_DNA_polymerase)	4.70E-22	Diplonema_papillatum	COG3344	Retron-type_reverse_transcriptase	X	-	5.60E-15
Diplonema_papillatum-DpapiEDgn031248_Diplonema-papillatum	0.046	193	K02993	3.30E-51	181.5	34.7	small_subunit_ribosomal_protein_S7e	high_score	PF01251	Ribosomal_protein_S7e	9.90E-53	Diplonema_papillatum	-	-	-	-	-
Diplonema_papillatum-DpapiEDgn031249_Diplonema-papillatum	0.099	1411	K00986	6.50E-09	43.1	273.9	RNA-directed_DNA_polymerase_[EC:2.7.7.49]	-	PF00078	Reverse_transcriptase_(RNA-dependent_DNA_polymerase)	1.70E-24	Diplonema_papillatum	COG3344	Retron-type_reverse_transcriptase	X	-	7.00E-14
Diplonema_papillatum-DpapiEDgn031250_Diplonema-papillatum	0.094	191	K03704	5.50E-08	40.7	72.23	cold_shock_protein	-	-	-	-	Diplonema_papillatum	COG1278	Cold_shock_protein,_CspA_family	K	-	2.90E-08
Diplonema_papillatum-DpapiEDgn031251_Diplonema-papillatum	0.081	623	K03977	3.70E-80	277.8	188.67	GTPase	high_score	PF01926	50S_ribosome-binding_GTPase	7.10E-31	Diplonema_papillatum	COG1160	Double_Era-like_domain_GTPase_Der	J	-	5.20E-70
Diplonema_papillatum-DpapiEDgn031252_Diplonema-papillatum	0.059	184	-	-	-	-	-	-	-	-	-	Diplonema_papillatum	-	-	-	-	-
Diplonema_papillatum-DpapiEDgn031253_Diplonema-papillatum	0.101	305	-	-	-	-	-	-	-	-	-	Diplonema_papillatum	-	-	-	-	-
Diplonema_papillatum-DpapiEDgn031254_Diplonema-papillatum	0.104	67	-	-	-	-	-	-	-	-	-	Diplonema_papillatum	-	-	-	-	-
Diplonema_papillatum-DpapiEDgn031255_Diplonema-papillatum	0.073	1110	-	-	-	-	-	-	-	-	-	Diplonema_papillatum	-	-	-	-	-
Diplonema_papillatum-DpapiEDgn031256_Diplonema-papillatum	0.094	667	-	-	-	-	-	-	-	-	-	Diplonema_papillatum	-	-	-	-	-
Diplonema_papillatum-DpapiEDgn031257_Diplonema-papillatum	0.097	267	-	-	-	-	-	-	-	-	-	Diplonema_papillatum	-	-	-	-	-
Diplonema_papillatum-DpapiEDgn031258_Diplonema-papillatum	0.079	1338	K00986	7.00E-14	59.5	273.9	RNA-directed_DNA_polymerase_[EC:2.7.7.49]	-	PF00078	Reverse_transcriptase_(RNA-dependent_DNA_polymerase)	6.50E-39	Diplonema_papillatum	COG3344	Retron-type_reverse_transcriptase	X	-	6.30E-19
Diplonema_papillatum-DpapiEDgn031259_Diplonema-papillatum	0.088	477	-	-	-	-	-	-	-	-	-	Diplonema_papillatum	-	-	-	-	-
Diplonema_papillatum-DpapiEDgn031260_Diplonema-papillatum	0.06	197	-	-	-	-	-	-	-	-	-	Diplonema_papillatum	-	-	-	-	-
Diplonema_papillatum-DpapiEDgn031261_Diplonema-papillatum	0.102	1360	-	-	-	-	-	-	-	-	-	Diplonema_papillatum	COG0708	Exonuclease_III	L	-	3.10E-09
Diplonema_papillatum-DpapiEDgn031262_Diplonema-papillatum	0.102	459	-	-	-	-	-	-	-	-	-	Diplonema_papillatum	-	-	-	-	-
Diplonema_papillatum-DpapiEDgn031263_Diplonema-papillatum	0.096	321	-	-	-	-	-	-	-	-	-	Diplonema_papillatum	-	-	-	-	-
Diplonema_papillatum-DpapiEDgn031264_Diplonema-papillatum	0.14	859	-	-	-	-	-	-	PF00078	Reverse_transcriptase_(RNA-dependent_DNA_polymerase)	4.80E-11	Diplonema_papillatum	-	-	-	-	-
Diplonema_papillatum-DpapiEDgn031265_Diplonema-papillatum	0.118	288	-	-	-	-	-	-	-	-	-	Diplonema_papillatum	-	-	-	-	-
Diplonema_papillatum-DpapiEDgn031266_Diplonema-papillatum	0.066	332	-	-	-	-	-	-	-	-	-	Diplonema_papillatum	COG4974	Site-specific_recombinase_XerD	L	-	7.20E-07
Diplonema_papillatum-DpapiEDgn031267_Diplonema-papillatum	0.141	212	-	-	-	-	-	-	-	-	-	Diplonema_papillatum	-	-	-	-	-
Diplonema_papillatum-DpapiEDgn031268_Diplonema-papillatum	0.09	662	-	-	-	-	-	-	-	-	-	Diplonema_papillatum	-	-	-	-	-
Diplonema_papillatum-DpapiEDgn031269_Diplonema-papillatum	0.094	371	-	-	-	-	-	-	-	-	-	Diplonema_papillatum	-	-	-	-	-
Diplonema_papillatum-DpapiEDgn031270_Diplonema-papillatum	0.073	340	-	-	-	-	-	-	-	-	-	Diplonema_papillatum	-	-	-	-	-
Diplonema_papillatum-DpapiEDgn031271_Diplonema-papillatum	0.081	1417	K00986	6.70E-14	59.5	273.9	RNA-directed_DNA_polymerase_[EC:2.7.7.49]	-	PF00078	Reverse_transcriptase_(RNA-dependent_DNA_polymerase)	8.80E-36	Diplonema_papillatum	COG3344	Retron-type_reverse_transcriptase	X	-	2.90E-18
Diplonema_papillatum-DpapiEDgn031272_Diplonema-papillatum	0.125	1781	-	-	-	-	-	-	-	-	-	Diplonema_papillatum	-	-	-	-	-
Diplonema_papillatum-DpapiEDgn031273_Diplonema-papillatum	0.112	2436	K06236	1.30E-07	38.8	198.03	collagen,_type_I,_alpha	-	PF00078	Reverse_transcriptase_(RNA-dependent_DNA_polymerase)	2.10E-24	Diplonema_papillatum	-	-	-	-	-
Diplonema_papillatum-DpapiEDgn031274_Diplonema-papillatum	0.04	1602	K17915	2.10E-141	481.3	946.83	kinesin_family_member_14	-	PF00225	Kinesin_motor_domain	3.50E-99	Diplonema_papillatum	COG1579	Predicted_nucleic_acid-binding_protein_DR0291,_contains_C4-type_Zn-ribbon_domain	R	-	1.60E-13
Diplonema_papillatum-DpapiEDgn031275_Diplonema-papillatum	0.257	659	-	-	-	-	-	-	-	-	-	Diplonema_papillatum	-	-	-	-	-
Diplonema_papillatum-DpapiEDgn031276_Diplonema-papillatum	0.07	727	-	-	-	-	-	-	-	-	-	Diplonema_papillatum	-	-	-	-	-
Diplonema_papillatum-DpapiEDgn031277_Diplonema-papillatum	0.064	93	-	-	-	-	-	-	-	-	-	Diplonema_papillatum	-	-	-	-	-
Diplonema_papillatum-DpapiEDgn031278_Diplonema-papillatum	0.163	324	-	-	-	-	-	-	-	-	-	Diplonema_papillatum	-	-	-	-	-
Diplonema_papillatum-DpapiEDgn031279_Diplonema-papillatum	0.093	299	-	-	-	-	-	-	-	-	-	Diplonema_papillatum	COG4973	Site-specific_recombinase_XerC	L	-	1.50E-07
Diplonema_papillatum-DpapiEDgn031280_Diplonema-papillatum	0.09	662	-	-	-	-	-	-	-	-	-	Diplonema_papillatum	-	-	-	-	-
Diplonema_papillatum-DpapiEDgn031281_Diplonema-papillatum	0.048	82	-	-	-	-	-	-	-	-	-	Diplonema_papillatum	-	-	-	-	-
Diplonema_papillatum-DpapiEDgn031282_Diplonema-papillatum	0.116	1204	-	-	-	-	-	-	-	-	-	Diplonema_papillatum	-	-	-	-	-
Diplonema_papillatum-DpapiEDgn031283_Diplonema-papillatum	0.118	466	-	-	-	-	-	-	-	-	-	Diplonema_papillatum	-	-	-	-	-
Diplonema_papillatum-DpapiEDgn031284_Diplonema-papillatum	0.127	2971	K11855	1.70E-13	57.9	319	ubiquitin_carboxyl-terminal_hydrolase_36/42_[EC:3.4.19.12]	-	PF00078	Reverse_transcriptase_(RNA-dependent_DNA_polymerase)	1.20E-17	Diplonema_papillatum	COG3344	Retron-type_reverse_transcriptase	X	-	8.30E-07
Diplonema_papillatum-DpapiEDgn031285_Diplonema-papillatum	0.067	207	-	-	-	-	-	-	-	-	-	Diplonema_papillatum	-	-	-	-	-
Diplonema_papillatum-DpapiEDgn031286_Diplonema-papillatum	0.067	207	-	-	-	-	-	-	-	-	-	Diplonema_papillatum	-	-	-	-	-
Diplonema_papillatum-DpapiEDgn031287_Diplonema-papillatum	0.103	1794	-	-	-	-	-	-	-	-	-	Diplonema_papillatum	-	-	-	-	-
Diplonema_papillatum-DpapiEDgn031288_Diplonema-papillatum	0.023	168	-	-	-	-	-	-	-	-	-	Diplonema_papillatum	-	-	-	-	-
Diplonema_papillatum-DpapiEDgn031289_Diplonema-papillatum	0.143	587	-	-	-	-	-	-	-	-	-	Diplonema_papillatum	-	-	-	-	-
Diplonema_papillatum-DpapiEDgn031290_Diplonema-papillatum	0.124	458	-	-	-	-	-	-	-	-	-	Diplonema_papillatum	-	-	-	-	-
Diplonema_papillatum-DpapiEDgn031291_Diplonema-papillatum	0.092	2699	K08076	9.20E-11	49.3	295.97	astacin_[EC:3.4.24.21]	-	PF00078	Reverse_transcriptase_(RNA-dependent_DNA_polymerase)	1.10E-25	Diplonema_papillatum	COG3344	Retron-type_reverse_transcriptase	X	-	3.10E-14
Diplonema_papillatum-DpapiEDgn031292_Diplonema-papillatum	0.077	479	-	-	-	-	-	-	-	-	-	Diplonema_papillatum	-	-	-	-	-
Diplonema_papillatum-DpapiEDgn031293_Diplonema-papillatum	0.081	567	-	-	-	-	-	-	-	-	-	Diplonema_papillatum	-	-	-	-	-
Diplonema_papillatum-DpapiEDgn031294_Diplonema-papillatum	0.085	560	-	-	-	-	-	-	-	-	-	Diplonema_papillatum	-	-	-	-	-
Diplonema_papillatum-DpapiEDgn031295_Diplonema-papillatum	0.124	1954	-	-	-	-	-	-	-	-	-	Diplonema_papillatum	-	-	-	-	-
Diplonema_papillatum-DpapiEDgn031296_Diplonema-papillatum	0.093	214	-	-	-	-	-	-	-	-	-	Diplonema_papillatum	-	-	-	-	-
Diplonema_papillatum-DpapiEDgn031297_Diplonema-papillatum	0.058	1118	K11292	1.70E-62	219.4	307.43	transcription_elongation_factor_SPT6	-	-	-	-	Diplonema_papillatum	-	-	-	-	-
Diplonema_papillatum-DpapiEDgn031298_Diplonema-papillatum	0.064	311	-	-	-	-	-	-	-	-	-	Diplonema_papillatum	-	-	-	-	-
Diplonema_papillatum-DpapiEDgn031299_Diplonema-papillatum	0.056	88	-	-	-	-	-	-	-	-	-	Diplonema_papillatum	-	-	-	-	-
Diplonema_papillatum-DpapiEDgn031300_Diplonema-papillatum	0.079	288	-	-	-	-	-	-	-	-	-	Diplonema_papillatum	-	-	-	-	-
Diplonema_papillatum-DpapiEDgn031301_Diplonema-papillatum	0.083	384	-	-	-	-	-	-	-	-	-	Diplonema_papillatum	-	-	-	-	-
Diplonema_papillatum-DpapiEDgn031302_Diplonema-papillatum	0.118	466	-	-	-	-	-	-	-	-	-	Diplonema_papillatum	-	-	-	-	-
Diplonema_papillatum-DpapiEDgn031303_Diplonema-papillatum	0.083	465	-	-	-	-	-	-	-	-	-	Diplonema_papillatum	-	-	-	-	-
Diplonema_papillatum-DpapiEDgn031304_Diplonema-papillatum	0.118	466	-	-	-	-	-	-	-	-	-	Diplonema_papillatum	-	-	-	-	-
Diplonema_papillatum-DpapiEDgn031305_Diplonema-papillatum	0.109	1741	-	-	-	-	-	-	-	-	-	Diplonema_papillatum	-	-	-	-	-
Diplonema_papillatum-DpapiEDgn031306_Diplonema-papillatum	0.077	103	-	-	-	-	-	-	-	-	-	Diplonema_papillatum	-	-	-	-	-
Diplonema_papillatum-DpapiEDgn031307_Diplonema-papillatum	0.077	322	-	-	-	-	-	-	-	-	-	Diplonema_papillatum	-	-	-	-	-
Diplonema_papillatum-DpapiEDgn031308_Diplonema-papillatum	0.121	1417	-	-	-	-	-	-	-	-	-	Diplonema_papillatum	-	-	-	-	-
Diplonema_papillatum-DpapiEDgn031309_Diplonema-papillatum	0.118	466	-	-	-	-	-	-	-	-	-	Diplonema_papillatum	-	-	-	-	-
Diplonema_papillatum-DpapiEDgn031310_Diplonema-papillatum	0.063	94	-	-	-	-	-	-	-	-	-	Diplonema_papillatum	-	-	-	-	-
Diplonema_papillatum-DpapiEDgn031311_Diplonema-papillatum	0.073	1099	K00986	1.60E-13	58.3	273.9	RNA-directed_DNA_polymerase_[EC:2.7.7.49]	-	PF00078	Reverse_transcriptase_(RNA-dependent_DNA_polymerase)	1.70E-38	Diplonema_papillatum	COG3344	Retron-type_reverse_transcriptase	X	-	1.00E-22
Diplonema_papillatum-DpapiEDgn031312_Diplonema-papillatum	0.086	486	K00986	1.90E-09	44.9	273.9	RNA-directed_DNA_polymerase_[EC:2.7.7.49]	-	PF00078	Reverse_transcriptase_(RNA-dependent_DNA_polymerase)	2.10E-33	Diplonema_papillatum	COG3344	Retron-type_reverse_transcriptase	X	-	4.80E-12
Diplonema_papillatum-DpapiEDgn031313_Diplonema-papillatum	0.07	667	K14794	1.30E-96	333	121.63	ribosomal_RNA-processing_protein_12	high_score	-	-	-	Diplonema_papillatum	-	-	-	-	-
Diplonema_papillatum-DpapiEDgn031314_Diplonema-papillatum	0.082	718	-	-	-	-	-	-	-	-	-	Diplonema_papillatum	-	-	-	-	-
Diplonema_papillatum-DpapiEDgn031315_Diplonema-papillatum	0.065	411	-	-	-	-	-	-	-	-	-	Diplonema_papillatum	-	-	-	-	-
Diplonema_papillatum-DpapiEDgn031316_Diplonema-papillatum	0.074	723	K03469	2.60E-06	35.5	69.23	ribonuclease_HI_[EC:3.1.26.4]	-	-	-	-	Diplonema_papillatum	COG0328	Ribonuclease_HI	L	-	9.80E-07
Diplonema_papillatum-DpapiEDgn031317_Diplonema-papillatum	0.081	1417	K00986	6.70E-14	59.5	273.9	RNA-directed_DNA_polymerase_[EC:2.7.7.49]	-	PF00078	Reverse_transcriptase_(RNA-dependent_DNA_polymerase)	8.80E-36	Diplonema_papillatum	COG3344	Retron-type_reverse_transcriptase	X	-	2.90E-18
Diplonema_papillatum-DpapiEDgn031318_Diplonema-papillatum	0.104	1405	K08076	2.70E-22	87.3	295.97	astacin_[EC:3.4.24.21]	-	PF01400	Astacin_(Peptidase_family_M12A)	5.10E-19	Diplonema_papillatum	-	-	-	-	-
Diplonema_papillatum-DpapiEDgn031319_Diplonema-papillatum	0.078	562	-	-	-	-	-	-	-	-	-	Diplonema_papillatum	-	-	-	-	-
Diplonema_papillatum-DpapiEDgn031320_Diplonema-papillatum	0.063	332	-	-	-	-	-	-	-	-	-	Diplonema_papillatum	COG4974	Site-specific_recombinase_XerD	L	-	1.00E-06
Diplonema_papillatum-DpapiEDgn031321_Diplonema-papillatum	0.085	609	-	-	-	-	-	-	-	-	-	Diplonema_papillatum	-	-	-	-	-
Diplonema_papillatum-DpapiEDgn031322_Diplonema-papillatum	0.083	609	-	-	-	-	-	-	-	-	-	Diplonema_papillatum	-	-	-	-	-
Diplonema_papillatum-DpapiEDgn031323_Diplonema-papillatum	0.05	1136	K21954	6.20E-12	51.8	180.37	FYVE_and_coiled-coil_domain-containing_protein_1	-	-	-	-	Diplonema_papillatum	-	-	-	-	-
Diplonema_papillatum-DpapiEDgn031324_Diplonema-papillatum	0.118	466	-	-	-	-	-	-	-	-	-	Diplonema_papillatum	-	-	-	-	-
Diplonema_papillatum-DpapiEDgn031325_Diplonema-papillatum	0.109	1006	-	-	-	-	-	-	-	-	-	Diplonema_papillatum	-	-	-	-	-
Diplonema_papillatum-DpapiEDgn031326_Diplonema-papillatum	0.081	1417	K00986	6.70E-14	59.5	273.9	RNA-directed_DNA_polymerase_[EC:2.7.7.49]	-	PF00078	Reverse_transcriptase_(RNA-dependent_DNA_polymerase)	8.80E-36	Diplonema_papillatum	COG3344	Retron-type_reverse_transcriptase	X	-	2.90E-18
Diplonema_papillatum-DpapiEDgn031327_Diplonema-papillatum	0.099	1401	-	-	-	-	-	-	-	-	-	Diplonema_papillatum	-	-	-	-	-
Diplonema_papillatum-DpapiEDgn031328_Diplonema-papillatum	0.115	909	-	-	-	-	-	-	-	-	-	Diplonema_papillatum	-	-	-	-	-
Diplonema_papillatum-DpapiEDgn031329_Diplonema-papillatum	0.083	191	-	-	-	-	-	-	-	-	-	Diplonema_papillatum	-	-	-	-	-
Diplonema_papillatum-DpapiEDgn031330_Diplonema-papillatum	0.05	119	-	-	-	-	-	-	-	-	-	Diplonema_papillatum	-	-	-	-	-
Diplonema_papillatum-DpapiEDgn031331_Diplonema-papillatum	0.128	327	-	-	-	-	-	-	-	-	-	Diplonema_papillatum	-	-	-	-	-
Diplonema_papillatum-DpapiEDgn031332_Diplonema-papillatum	0.093	278	-	-	-	-	-	-	-	-	-	Diplonema_papillatum	COG3642	tRNA_A-37_threonylcarbamoyl_transferase_component_Bud32	J	tRNA_modification	1.10E-08
Diplonema_papillatum-DpapiEDgn031333_Diplonema-papillatum	0.116	842	K00986	1.30E-08	42.1	273.9	RNA-directed_DNA_polymerase_[EC:2.7.7.49]	-	PF00078	Reverse_transcriptase_(RNA-dependent_DNA_polymerase)	1.80E-24	Diplonema_papillatum	COG3344	Retron-type_reverse_transcriptase	X	-	2.60E-13
Diplonema_papillatum-DpapiEDgn031334_Diplonema-papillatum	0.124	2410	-	-	-	-	-	-	-	-	-	Diplonema_papillatum	-	-	-	-	-
Diplonema_papillatum-DpapiEDgn031335_Diplonema-papillatum	0.057	174	-	-	-	-	-	-	-	-	-	Diplonema_papillatum	-	-	-	-	-
Diplonema_papillatum-DpapiEDgn031336_Diplonema-papillatum	0.076	117	-	-	-	-	-	-	-	-	-	Diplonema_papillatum	-	-	-	-	-
Diplonema_papillatum-DpapiEDgn031337_Diplonema-papillatum	0.111	903	-	-	-	-	-	-	-	-	-	Diplonema_papillatum	-	-	-	-	-
Diplonema_papillatum-DpapiEDgn031338_Diplonema-papillatum	0.035	85	-	-	-	-	-	-	-	-	-	Diplonema_papillatum	-	-	-	-	-
Diplonema_papillatum-DpapiEDgn031339_Diplonema-papillatum	0.098	112	-	-	-	-	-	-	-	-	-	Diplonema_papillatum	-	-	-	-	-
Diplonema_papillatum-DpapiEDgn031340_Diplonema-papillatum	0.075	793	-	-	-	-	-	-	-	-	-	Diplonema_papillatum	-	-	-	-	-
Diplonema_papillatum-DpapiEDgn031341_Diplonema-papillatum	0.109	91	-	-	-	-	-	-	-	-	-	Diplonema_papillatum	-	-	-	-	-
Diplonema_papillatum-DpapiEDgn031342_Diplonema-papillatum	0.083	396	-	-	-	-	-	-	-	-	-	Diplonema_papillatum	-	-	-	-	-
Diplonema_papillatum-DpapiEDgn031343_Diplonema-papillatum	0.13	906	-	-	-	-	-	-	-	-	-	Diplonema_papillatum	-	-	-	-	-
Diplonema_papillatum-DpapiEDgn031344_Diplonema-papillatum	0.108	193	K18410	2.20E-51	183.1	173.57	ankyrin_repeat,_SAM_and_basic_leucine_zipper_domain-containing_protein_1	high_score	PF12796	Ankyrin_repeats_(3_copies)	6.20E-39	Diplonema_papillatum	COG0666	Ankyrin_repeat	T	-	1.60E-35
Diplonema_papillatum-DpapiEDgn031345_Diplonema-papillatum	0.078	342	-	-	-	-	-	-	-	-	-	Diplonema_papillatum	-	-	-	-	-
Diplonema_papillatum-DpapiEDgn031346_Diplonema-papillatum	0.091	502	-	-	-	-	-	-	-	-	-	Diplonema_papillatum	-	-	-	-	-
Diplonema_papillatum-DpapiEDgn031347_Diplonema-papillatum	0.068	278	-	-	-	-	-	-	-	-	-	Diplonema_papillatum	-	-	-	-	-
Diplonema_papillatum-DpapiEDgn031348_Diplonema-papillatum	0.103	271	K21439	3.60E-71	247.1	161.53	ankyrin_repeat_domain-containing_protein_49	high_score	PF12796	Ankyrin_repeats_(3_copies)	1.40E-49	Diplonema_papillatum	COG0666	Ankyrin_repeat	T	-	5.80E-47
Diplonema_papillatum-DpapiEDgn031349_Diplonema-papillatum	0.064	281	K04763	5.30E-09	44.2	286.43	integrase/recombinase_XerD	-	-	-	-	Diplonema_papillatum	COG4974	Site-specific_recombinase_XerD	L	-	2.10E-11
Diplonema_papillatum-DpapiEDgn031350_Diplonema-papillatum	0.072	412	-	-	-	-	-	-	-	-	-	Diplonema_papillatum	-	-	-	-	-
Diplonema_papillatum-DpapiEDgn031351_Diplonema-papillatum	0.11	309	K18410	8.60E-70	243.8	173.57	ankyrin_repeat,_SAM_and_basic_leucine_zipper_domain-containing_protein_1	high_score	PF12796	Ankyrin_repeats_(3_copies)	1.80E-53	Diplonema_papillatum	COG0666	Ankyrin_repeat	T	-	1.10E-53
Diplonema_papillatum-DpapiEDgn031352_Diplonema-papillatum	0.095	482	-	-	-	-	-	-	-	-	-	Diplonema_papillatum	-	-	-	-	-
Diplonema_papillatum-DpapiEDgn031353_Diplonema-papillatum	0.117	382	K21442	2.30E-97	333.3	122.67	ankyrin_repeat_domain-containing_protein_54	high_score	PF12796	Ankyrin_repeats_(3_copies)	6.60E-60	Diplonema_papillatum	COG0666	Ankyrin_repeat	T	-	2.60E-70
Diplonema_papillatum-DpapiEDgn031354_Diplonema-papillatum	0.087	504	-	-	-	-	-	-	-	-	-	Diplonema_papillatum	-	-	-	-	-
Diplonema_papillatum-DpapiEDgn031355_Diplonema-papillatum	0.218	169	-	-	-	-	-	-	-	-	-	Diplonema_papillatum	-	-	-	-	-
Diplonema_papillatum-DpapiEDgn031356_Diplonema-papillatum	0.177	332	-	-	-	-	-	-	-	-	-	Diplonema_papillatum	-	-	-	-	-
Diplonema_papillatum-DpapiEDgn031357_Diplonema-papillatum	0.177	332	-	-	-	-	-	-	-	-	-	Diplonema_papillatum	-	-	-	-	-
Diplonema_papillatum-DpapiEDgn031358_Diplonema-papillatum	0.177	332	-	-	-	-	-	-	-	-	-	Diplonema_papillatum	-	-	-	-	-
Diplonema_papillatum-DpapiEDgn031359_Diplonema-papillatum	0.177	332	-	-	-	-	-	-	-	-	-	Diplonema_papillatum	-	-	-	-	-
Diplonema_papillatum-DpapiEDgn031360_Diplonema-papillatum	0.177	332	-	-	-	-	-	-	-	-	-	Diplonema_papillatum	-	-	-	-	-
Diplonema_papillatum-DpapiEDgn031361_Diplonema-papillatum	0.177	332	-	-	-	-	-	-	-	-	-	Diplonema_papillatum	-	-	-	-	-
Diplonema_papillatum-DpapiEDgn031362_Diplonema-papillatum	0.177	332	-	-	-	-	-	-	-	-	-	Diplonema_papillatum	-	-	-	-	-
Diplonema_papillatum-DpapiEDgn031363_Diplonema-papillatum	0.065	791	-	-	-	-	-	-	-	-	-	Diplonema_papillatum	-	-	-	-	-
Diplonema_papillatum-DpapiEDgn031364_Diplonema-papillatum	0.104	125	-	-	-	-	-	-	-	-	-	Diplonema_papillatum	-	-	-	-	-
Diplonema_papillatum-DpapiEDgn031365_Diplonema-papillatum	0.174	166	-	-	-	-	-	-	-	-	-	Diplonema_papillatum	-	-	-	-	-
Diplonema_papillatum-DpapiEDgn031366_Diplonema-papillatum	0.131	365	K22684	1.20E-69	243	61.1	metacaspase-1_[EC:3.4.22.-]	high_score	PF00656	Caspase_domain	1.50E-39	Diplonema_papillatum	COG4249	Uncharacterized_conserved_protein,_contains_caspase_domain	R	-	2.80E-21
Diplonema_papillatum-DpapiEDgn031367_Diplonema-papillatum	0.093	266	K00986	3.00E-10	47.5	273.9	RNA-directed_DNA_polymerase_[EC:2.7.7.49]	-	PF00078	Reverse_transcriptase_(RNA-dependent_DNA_polymerase)	4.10E-25	Diplonema_papillatum	COG3344	Retron-type_reverse_transcriptase	X	-	2.30E-14
Diplonema_papillatum-DpapiEDgn031368_Diplonema-papillatum	0.116	352	-	-	-	-	-	-	-	-	-	Diplonema_papillatum	-	-	-	-	-
Diplonema_papillatum-DpapiEDgn031369_Diplonema-papillatum	0.139	338	-	-	-	-	-	-	-	-	-	Diplonema_papillatum	-	-	-	-	-
Diplonema_papillatum-DpapiEDgn031370_Diplonema-papillatum	0.079	290	-	-	-	-	-	-	-	-	-	Diplonema_papillatum	-	-	-	-	-
Diplonema_papillatum-DpapiEDgn031371_Diplonema-papillatum	0.066	120	-	-	-	-	-	-	-	-	-	Diplonema_papillatum	-	-	-	-	-
Diplonema_papillatum-DpapiEDgn031372_Diplonema-papillatum	0.1	359	K07783	2.00E-51	183.3	478.1	MFS_transporter,_OPA_family,_sugar_phosphate_sensor_protein_UhpC	-	PF07690	Major_Facilitator_Superfamily	5.10E-35	Diplonema_papillatum	COG2271	Sugar_phosphate_permease	G	-	5.60E-42
Diplonema_papillatum-DpapiEDgn031373_Diplonema-papillatum	0.109	558	-	-	-	-	-	-	-	-	-	Diplonema_papillatum	-	-	-	-	-
Diplonema_papillatum-DpapiEDgn031374_Diplonema-papillatum	0.113	115	-	-	-	-	-	-	-	-	-	Diplonema_papillatum	-	-	-	-	-
Diplonema_papillatum-DpapiEDgn031375_Diplonema-papillatum	0.113	115	-	-	-	-	-	-	-	-	-	Diplonema_papillatum	-	-	-	-	-
Diplonema_papillatum-DpapiEDgn031376_Diplonema-papillatum	0.035	140	-	-	-	-	-	-	-	-	-	Diplonema_papillatum	-	-	-	-	-
Diplonema_papillatum-DpapiEDgn031377_Diplonema-papillatum	0.113	115	-	-	-	-	-	-	-	-	-	Diplonema_papillatum	-	-	-	-	-
Diplonema_papillatum-DpapiEDgn031378_Diplonema-papillatum	0.113	115	-	-	-	-	-	-	-	-	-	Diplonema_papillatum	-	-	-	-	-
Diplonema_papillatum-DpapiEDgn031379_Diplonema-papillatum	0.027	73	-	-	-	-	-	-	-	-	-	Diplonema_papillatum	-	-	-	-	-
Diplonema_papillatum-DpapiEDgn031380_Diplonema-papillatum	0.148	101	-	-	-	-	-	-	-	-	-	Diplonema_papillatum	-	-	-	-	-
Diplonema_papillatum-DpapiEDgn031381_Diplonema-papillatum	0.078	1186	K00986	5.90E-14	59.7	273.9	RNA-directed_DNA_polymerase_[EC:2.7.7.49]	-	PF00078	Reverse_transcriptase_(RNA-dependent_DNA_polymerase)	5.40E-39	Diplonema_papillatum	COG3344	Retron-type_reverse_transcriptase	X	-	5.10E-19
Diplonema_papillatum-DpapiEDgn031382_Diplonema-papillatum	0.072	774	-	-	-	-	-	-	-	-	-	Diplonema_papillatum	-	-	-	-	-
Diplonema_papillatum-DpapiEDgn031383_Diplonema-papillatum	0.128	1984	-	-	-	-	-	-	-	-	-	Diplonema_papillatum	-	-	-	-	-
Diplonema_papillatum-DpapiEDgn031384_Diplonema-papillatum	0.124	2247	-	-	-	-	-	-	-	-	-	Diplonema_papillatum	-	-	-	-	-
Diplonema_papillatum-DpapiEDgn031385_Diplonema-papillatum	0.083	336	-	-	-	-	-	-	-	-	-	Diplonema_papillatum	-	-	-	-	-
Diplonema_papillatum-DpapiEDgn031386_Diplonema-papillatum	0.081	1417	K00986	6.70E-14	59.5	273.9	RNA-directed_DNA_polymerase_[EC:2.7.7.49]	-	PF00078	Reverse_transcriptase_(RNA-dependent_DNA_polymerase)	8.80E-36	Diplonema_papillatum	COG3344	Retron-type_reverse_transcriptase	X	-	2.90E-18
Diplonema_papillatum-DpapiEDgn031387_Diplonema-papillatum	0.086	336	-	-	-	-	-	-	-	-	-	Diplonema_papillatum	-	-	-	-	-
Diplonema_papillatum-DpapiEDgn031388_Diplonema-papillatum	0.082	243	-	-	-	-	-	-	-	-	-	Diplonema_papillatum	-	-	-	-	-
Diplonema_papillatum-DpapiEDgn031389_Diplonema-papillatum	0.097	472	-	-	-	-	-	-	-	-	-	Diplonema_papillatum	-	-	-	-	-
Diplonema_papillatum-DpapiEDgn031390_Diplonema-papillatum	0.089	670	-	-	-	-	-	-	PF14033	Protein_of_unknown_function_(DUF4246)	2.20E-56	Diplonema_papillatum	-	-	-	-	-
Diplonema_papillatum-DpapiEDgn031391_Diplonema-papillatum	0.063	487	-	-	-	-	-	-	-	-	-	Diplonema_papillatum	-	-	-	-	-
Diplonema_papillatum-DpapiEDgn031392_Diplonema-papillatum	0.163	324	-	-	-	-	-	-	-	-	-	Diplonema_papillatum	-	-	-	-	-
Diplonema_papillatum-DpapiEDgn031393_Diplonema-papillatum	0.117	373	-	-	-	-	-	-	-	-	-	Diplonema_papillatum	COG4973	Site-specific_recombinase_XerC	L	-	3.10E-07
Diplonema_papillatum-DpapiEDgn031394_Diplonema-papillatum	0.027	73	-	-	-	-	-	-	-	-	-	Diplonema_papillatum	-	-	-	-	-
Diplonema_papillatum-DpapiEDgn031395_Diplonema-papillatum	0.088	271	-	-	-	-	-	-	-	-	-	Diplonema_papillatum	-	-	-	-	-
Diplonema_papillatum-DpapiEDgn031396_Diplonema-papillatum	0.086	300	-	-	-	-	-	-	-	-	-	Diplonema_papillatum	-	-	-	-	-
Diplonema_papillatum-DpapiEDgn031397_Diplonema-papillatum	0.1	140	K21439	2.90E-49	175.4	161.53	ankyrin_repeat_domain-containing_protein_49	high_score	PF12796	Ankyrin_repeats_(3_copies)	4.90E-42	Diplonema_papillatum	COG0666	Ankyrin_repeat	T	-	4.20E-31
Diplonema_papillatum-DpapiEDgn031398_Diplonema-papillatum	0.113	115	-	-	-	-	-	-	-	-	-	Diplonema_papillatum	-	-	-	-	-
Diplonema_papillatum-DpapiEDgn031399_Diplonema-papillatum	0.113	115	-	-	-	-	-	-	-	-	-	Diplonema_papillatum	-	-	-	-	-
Diplonema_papillatum-DpapiEDgn031400_Diplonema-papillatum	0.076	969	-	-	-	-	-	-	-	-	-	Diplonema_papillatum	-	-	-	-	-
Diplonema_papillatum-DpapiEDgn031401_Diplonema-papillatum	0.079	253	K04763	3.60E-06	34.9	286.43	integrase/recombinase_XerD	-	-	-	-	Diplonema_papillatum	COG4973	Site-specific_recombinase_XerC	L	-	4.20E-08
Diplonema_papillatum-DpapiEDgn031402_Diplonema-papillatum	0.113	115	-	-	-	-	-	-	-	-	-	Diplonema_papillatum	-	-	-	-	-
Diplonema_papillatum-DpapiEDgn031403_Diplonema-papillatum	0.074	875	-	-	-	-	-	-	-	-	-	Diplonema_papillatum	-	-	-	-	-
Diplonema_papillatum-DpapiEDgn031404_Diplonema-papillatum	0.094	74	-	-	-	-	-	-	-	-	-	Diplonema_papillatum	-	-	-	-	-
Diplonema_papillatum-DpapiEDgn031405_Diplonema-papillatum	0.079	389	-	-	-	-	-	-	-	-	-	Diplonema_papillatum	-	-	-	-	-
Diplonema_papillatum-DpapiEDgn031406_Diplonema-papillatum	0.045	110	-	-	-	-	-	-	-	-	-	Diplonema_papillatum	-	-	-	-	-
Diplonema_papillatum-DpapiEDgn031407_Diplonema-papillatum	0.063	675	K10357	1.20E-58	206.8	1060.97	myosin_V	-	PF00063	Myosin_head_(motor_domain)	1.10E-36	Diplonema_papillatum	-	-	-	-	-
Diplonema_papillatum-DpapiEDgn031408_Diplonema-papillatum	0.078	483	-	-	-	-	-	-	-	-	-	Diplonema_papillatum	-	-	-	-	-
Diplonema_papillatum-DpapiEDgn031409_Diplonema-papillatum	0.093	631	-	-	-	-	-	-	-	-	-	Diplonema_papillatum	-	-	-	-	-
Diplonema_papillatum-DpapiEDgn031410_Diplonema-papillatum	0.079	139	-	-	-	-	-	-	-	-	-	Diplonema_papillatum	-	-	-	-	-
Diplonema_papillatum-DpapiEDgn031411_Diplonema-papillatum	0.078	344	-	-	-	-	-	-	-	-	-	Diplonema_papillatum	-	-	-	-	-
Diplonema_papillatum-DpapiEDgn031412_Diplonema-papillatum	0.099	131	-	-	-	-	-	-	-	-	-	Diplonema_papillatum	-	-	-	-	-
Diplonema_papillatum-DpapiEDgn031413_Diplonema-papillatum	0.116	472	K20138	1.80E-15	64.6	1054.7	flavastacin_[EC:3.4.24.76]	-	PF14200	Ricin-type_beta-trefoil_lectin_domain-like	1.40E-111	Diplonema_papillatum	-	-	-	-	-
Diplonema_papillatum-DpapiEDgn031414_Diplonema-papillatum	0.112	489	K20138	7.70E-16	65.8	1054.7	flavastacin_[EC:3.4.24.76]	-	PF14200	Ricin-type_beta-trefoil_lectin_domain-like	2.40E-111	Diplonema_papillatum	-	-	-	-	-
Diplonema_papillatum-DpapiEDgn031415_Diplonema-papillatum	0.026	75	-	-	-	-	-	-	-	-	-	Diplonema_papillatum	-	-	-	-	-
Diplonema_papillatum-DpapiEDgn031416_Diplonema-papillatum	0.112	489	K20138	8.70E-16	65.6	1054.7	flavastacin_[EC:3.4.24.76]	-	PF14200	Ricin-type_beta-trefoil_lectin_domain-like	4.50E-111	Diplonema_papillatum	-	-	-	-	-
Diplonema_papillatum-DpapiEDgn031417_Diplonema-papillatum	0.026	75	-	-	-	-	-	-	-	-	-	Diplonema_papillatum	-	-	-	-	-
Diplonema_papillatum-DpapiEDgn031418_Diplonema-papillatum	0.102	98	-	-	-	-	-	-	-	-	-	Diplonema_papillatum	-	-	-	-	-
Diplonema_papillatum-DpapiEDgn031419_Diplonema-papillatum	0.043	114	-	-	-	-	-	-	-	-	-	Diplonema_papillatum	-	-	-	-	-
Diplonema_papillatum-DpapiEDgn031420_Diplonema-papillatum	0.104	1087	K22316	1.00E-20	82	371.8	ribonuclease_H_/_adenosylcobalamin/alpha-ribazole_phosphatase_[EC:3.1.26.4_3.1.3.73]	-	PF00078	Reverse_transcriptase_(RNA-dependent_DNA_polymerase)	1.30E-14	Diplonema_papillatum	COG0328	Ribonuclease_HI	L	-	4.80E-13
Diplonema_papillatum-DpapiEDgn031421_Diplonema-papillatum	0.115	909	-	-	-	-	-	-	-	-	-	Diplonema_papillatum	-	-	-	-	-
Diplonema_papillatum-DpapiEDgn031422_Diplonema-papillatum	0.068	626	-	-	-	-	-	-	-	-	-	Diplonema_papillatum	COG3642	tRNA_A-37_threonylcarbamoyl_transferase_component_Bud32	J	tRNA_modification	3.70E-07
Diplonema_papillatum-DpapiEDgn031423_Diplonema-papillatum	0.084	377	-	-	-	-	-	-	-	-	-	Diplonema_papillatum	-	-	-	-	-
Diplonema_papillatum-DpapiEDgn031424_Diplonema-papillatum	0.101	1081	K00986	6.40E-07	36.5	273.9	RNA-directed_DNA_polymerase_[EC:2.7.7.49]	-	PF00078	Reverse_transcriptase_(RNA-dependent_DNA_polymerase)	2.30E-19	Diplonema_papillatum	COG3344	Retron-type_reverse_transcriptase	X	-	4.60E-10
Diplonema_papillatum-DpapiEDgn031425_Diplonema-papillatum	0.074	551	K13291	5.30E-30	112.8	296.7	terminal_uridylyltransferase_[EC:2.7.7.52]	-	-	-	-	Diplonema_papillatum	-	-	-	-	-
Diplonema_papillatum-DpapiEDgn031426_Diplonema-papillatum	0.115	450	-	-	-	-	-	-	-	-	-	Diplonema_papillatum	-	-	-	-	-
Diplonema_papillatum-DpapiEDgn031427_Diplonema-papillatum	0.074	564	-	-	-	-	-	-	-	-	-	Diplonema_papillatum	-	-	-	-	-
Diplonema_papillatum-DpapiEDgn031428_Diplonema-papillatum	0.103	454	-	-	-	-	-	-	-	-	-	Diplonema_papillatum	-	-	-	-	-
Diplonema_papillatum-DpapiEDgn031429_Diplonema-papillatum	0.078	380	-	-	-	-	-	-	-	-	-	Diplonema_papillatum	-	-	-	-	-
Diplonema_papillatum-DpapiEDgn031430_Diplonema-papillatum	0.12	440	-	-	-	-	-	-	-	-	-	Diplonema_papillatum	-	-	-	-	-
Diplonema_papillatum-DpapiEDgn031431_Diplonema-papillatum	0.124	1838	-	-	-	-	-	-	-	-	-	Diplonema_papillatum	COG1512	Uncharacterized_membrane_protein_YgcG,_contains_a_TPM-fold_domain	S	-	6.10E-06
Diplonema_papillatum-DpapiEDgn031432_Diplonema-papillatum	0.102	225	-	-	-	-	-	-	-	-	-	Diplonema_papillatum	-	-	-	-	-
Diplonema_papillatum-DpapiEDgn031433_Diplonema-papillatum	0.117	504	-	-	-	-	-	-	-	-	-	Diplonema_papillatum	-	-	-	-	-
Diplonema_papillatum-DpapiEDgn031434_Diplonema-papillatum	0.094	85	K21435	4.60E-22	86.6	215.73	ankyrin_repeat_domain-containing_protein_6	-	PF12796	Ankyrin_repeats_(3_copies)	1.60E-19	Diplonema_papillatum	COG0666	Ankyrin_repeat	T	-	1.30E-18
Diplonema_papillatum-DpapiEDgn031435_Diplonema-papillatum	0.08	1273	K00986	5.60E-14	59.8	273.9	RNA-directed_DNA_polymerase_[EC:2.7.7.49]	-	PF00078	Reverse_transcriptase_(RNA-dependent_DNA_polymerase)	7.40E-36	Diplonema_papillatum	COG3344	Retron-type_reverse_transcriptase	X	-	2.30E-18
Diplonema_papillatum-DpapiEDgn031436_Diplonema-papillatum	0.08	1255	K00986	2.10E-10	48	273.9	RNA-directed_DNA_polymerase_[EC:2.7.7.49]	-	PF00078	Reverse_transcriptase_(RNA-dependent_DNA_polymerase)	1.20E-34	Diplonema_papillatum	COG3344	Retron-type_reverse_transcriptase	X	-	4.10E-11
Diplonema_papillatum-DpapiEDgn031437_Diplonema-papillatum	0.13	307	K08076	5.80E-23	89.5	295.97	astacin_[EC:3.4.24.21]	-	PF01400	Astacin_(Peptidase_family_M12A)	1.80E-19	Diplonema_papillatum	-	-	-	-	-
Diplonema_papillatum-DpapiEDgn031438_Diplonema-papillatum	0.117	373	-	-	-	-	-	-	-	-	-	Diplonema_papillatum	COG4973	Site-specific_recombinase_XerC	L	-	4.90E-07
Diplonema_papillatum-DpapiEDgn031439_Diplonema-papillatum	0.165	303	-	-	-	-	-	-	-	-	-	Diplonema_papillatum	-	-	-	-	-
Diplonema_papillatum-DpapiEDgn031440_Diplonema-papillatum	0.089	457	-	-	-	-	-	-	-	-	-	Diplonema_papillatum	-	-	-	-	-
Diplonema_papillatum-DpapiEDgn031441_Diplonema-papillatum	0.107	65	-	-	-	-	-	-	-	-	-	Diplonema_papillatum	-	-	-	-	-
Diplonema_papillatum-DpapiEDgn031442_Diplonema-papillatum	0.063	487	-	-	-	-	-	-	-	-	-	Diplonema_papillatum	-	-	-	-	-
Diplonema_papillatum-DpapiEDgn031443_Diplonema-papillatum	0.123	654	-	-	-	-	-	-	-	-	-	Diplonema_papillatum	-	-	-	-	-
Diplonema_papillatum-DpapiEDgn031444_Diplonema-papillatum	0.087	661	-	-	-	-	-	-	-	-	-	Diplonema_papillatum	-	-	-	-	-
Diplonema_papillatum-DpapiEDgn031445_Diplonema-papillatum	0.073	340	-	-	-	-	-	-	-	-	-	Diplonema_papillatum	-	-	-	-	-
Diplonema_papillatum-DpapiEDgn031446_Diplonema-papillatum	0.128	559	-	-	-	-	-	-	-	-	-	Diplonema_papillatum	-	-	-	-	-
Diplonema_papillatum-DpapiEDgn031447_Diplonema-papillatum	0.077	713	-	-	-	-	-	-	-	-	-	Diplonema_papillatum	-	-	-	-	-
Diplonema_papillatum-DpapiEDgn031448_Diplonema-papillatum	0.066	393	-	-	-	-	-	-	-	-	-	Diplonema_papillatum	-	-	-	-	-
Diplonema_papillatum-DpapiEDgn031449_Diplonema-papillatum	0.085	247	-	-	-	-	-	-	-	-	-	Diplonema_papillatum	-	-	-	-	-
Diplonema_papillatum-DpapiEDgn031450_Diplonema-papillatum	0.113	115	-	-	-	-	-	-	-	-	-	Diplonema_papillatum	-	-	-	-	-
Diplonema_papillatum-DpapiEDgn031451_Diplonema-papillatum	0.113	115	-	-	-	-	-	-	-	-	-	Diplonema_papillatum	-	-	-	-	-
Diplonema_papillatum-DpapiEDgn031452_Diplonema-papillatum	0.113	115	-	-	-	-	-	-	-	-	-	Diplonema_papillatum	-	-	-	-	-
Diplonema_papillatum-DpapiEDgn031453_Diplonema-papillatum	0.113	115	-	-	-	-	-	-	-	-	-	Diplonema_papillatum	-	-	-	-	-
Diplonema_papillatum-DpapiEDgn031454_Diplonema-papillatum	0.089	312	-	-	-	-	-	-	-	-	-	Diplonema_papillatum	-	-	-	-	-
Diplonema_papillatum-DpapiEDgn031455_Diplonema-papillatum	0.102	49	-	-	-	-	-	-	-	-	-	Diplonema_papillatum	-	-	-	-	-
Diplonema_papillatum-DpapiEDgn031456_Diplonema-papillatum	0.089	629	-	-	-	-	-	-	-	-	-	Diplonema_papillatum	-	-	-	-	-
Diplonema_papillatum-DpapiEDgn031457_Diplonema-papillatum	0.109	73	-	-	-	-	-	-	-	-	-	Diplonema_papillatum	-	-	-	-	-
Diplonema_papillatum-DpapiEDgn031458_Diplonema-papillatum	0.116	180	-	-	-	-	-	-	-	-	-	Diplonema_papillatum	-	-	-	-	-
Diplonema_papillatum-DpapiEDgn031459_Diplonema-papillatum	0.05	539	K10357	4.80E-27	102.1	1060.97	myosin_V	-	PF00063	Myosin_head_(motor_domain)	2.30E-13	Diplonema_papillatum	-	-	-	-	-
Diplonema_papillatum-DpapiEDgn031460_Diplonema-papillatum	0.092	54	-	-	-	-	-	-	-	-	-	Diplonema_papillatum	-	-	-	-	-
Diplonema_papillatum-DpapiEDgn031461_Diplonema-papillatum	0.099	131	-	-	-	-	-	-	-	-	-	Diplonema_papillatum	-	-	-	-	-
Diplonema_papillatum-DpapiEDgn031462_Diplonema-papillatum	0.102	166	-	-	-	-	-	-	-	-	-	Diplonema_papillatum	-	-	-	-	-
Diplonema_papillatum-DpapiEDgn031463_Diplonema-papillatum	0.079	389	-	-	-	-	-	-	-	-	-	Diplonema_papillatum	-	-	-	-	-
Diplonema_papillatum-DpapiEDgn031464_Diplonema-papillatum	0.115	504	-	-	-	-	-	-	-	-	-	Diplonema_papillatum	-	-	-	-	-
Diplonema_papillatum-DpapiEDgn031465_Diplonema-papillatum	0.113	1145	-	-	-	-	-	-	-	-	-	Diplonema_papillatum	-	-	-	-	-
Diplonema_papillatum-DpapiEDgn031466_Diplonema-papillatum	0.123	663	K14948	8.90E-33	122	479.5	polypyrimidine_tract-binding_protein_2	-	PF13893	RNA_recognition_motif._(a.k.a._RRM,_RBD,_or_RNP_domain)	4.80E-16	Diplonema_papillatum	-	-	-	-	-
Diplonema_papillatum-DpapiEDgn031467_Diplonema-papillatum	0.071	278	-	-	-	-	-	-	-	-	-	Diplonema_papillatum	-	-	-	-	-
Diplonema_papillatum-DpapiEDgn031468_Diplonema-papillatum	0.065	138	-	-	-	-	-	-	-	-	-	Diplonema_papillatum	-	-	-	-	-
Diplonema_papillatum-DpapiEDgn031469_Diplonema-papillatum	0.077	1425	-	-	-	-	-	-	-	-	-	Diplonema_papillatum	-	-	-	-	-
Diplonema_papillatum-DpapiEDgn031470_Diplonema-papillatum	0.092	237	-	-	-	-	-	-	-	-	-	Diplonema_papillatum	-	-	-	-	-
Diplonema_papillatum-DpapiEDgn031471_Diplonema-papillatum	0.084	674	-	-	-	-	-	-	-	-	-	Diplonema_papillatum	-	-	-	-	-
Diplonema_papillatum-DpapiEDgn031472_Diplonema-papillatum	0.095	368	K06944	1.20E-164	555.4	114.93	uncharacterized_protein	high_score	PF16897	C-terminal_region_of_MMR_HSR1_domain	3.30E-35	Diplonema_papillatum	COG1163	Ribosome-interacting_GTPase_RBG1	J	-	1.10E-117
Diplonema_papillatum-DpapiEDgn031473_Diplonema-papillatum	0.084	343	-	-	-	-	-	-	-	-	-	Diplonema_papillatum	-	-	-	-	-
Diplonema_papillatum-DpapiEDgn031474_Diplonema-papillatum	0.092	323	-	-	-	-	-	-	PF12400	STIMATE_family	1.50E-23	Diplonema_papillatum	-	-	-	-	-
Diplonema_papillatum-DpapiEDgn031475_Diplonema-papillatum	0.098	192	K16289	1.10E-22	87.9	789.27	ankyrin_repeat_and_protein_kinase_domain-containing_protein_1_[EC:2.7.11.1]	-	PF12796	Ankyrin_repeats_(3_copies)	4.40E-19	Diplonema_papillatum	COG0666	Ankyrin_repeat	T	-	5.30E-17
Diplonema_papillatum-DpapiEDgn031476_Diplonema-papillatum	0.046	151	-	-	-	-	-	-	-	-	-	Diplonema_papillatum	-	-	-	-	-
Diplonema_papillatum-DpapiEDgn031477_Diplonema-papillatum	0.088	688	K08281	3.00E-20	80.6	89.23	nicotinamidase/pyrazinamidase_[EC:3.5.1.19_3.5.1.-]	-	PF00857	Isochorismatase_family	1.80E-13	Diplonema_papillatum	COG1335	Nicotinamidase-related_amidase	HR	Pyrimidine_degradation	1.00E-12
Diplonema_papillatum-DpapiEDgn031478_Diplonema-papillatum	0.098	713	K19365	2.70E-22	87.3	67.87	seipin	high_score	PF06775	Putative_adipose-regulatory_protein_(Seipin)	6.70E-17	Diplonema_papillatum	-	-	-	-	-
Diplonema_papillatum-DpapiEDgn031479_Diplonema-papillatum	0.035	399	-	-	-	-	-	-	-	-	-	Diplonema_papillatum	-	-	-	-	-
Diplonema_papillatum-DpapiEDgn031480_Diplonema-papillatum	0.101	1583	K00986	3.10E-08	40.8	273.9	RNA-directed_DNA_polymerase_[EC:2.7.7.49]	-	PF00078	Reverse_transcriptase_(RNA-dependent_DNA_polymerase)	2.90E-21	Diplonema_papillatum	COG3344	Retron-type_reverse_transcriptase	X	-	8.70E-13
Diplonema_papillatum-DpapiEDgn031481_Diplonema-papillatum	0.082	571	-	-	-	-	-	-	-	-	-	Diplonema_papillatum	-	-	-	-	-
Diplonema_papillatum-DpapiEDgn031482_Diplonema-papillatum	0.063	831	K21989	1.10E-67	237	51.93	calcium_permeable_stress-gated_cation_channel	high_score	PF02714	Calcium-dependent_channel,_7TM_region,_putative_phosphate	4.40E-28	Diplonema_papillatum	-	-	-	-	-
Diplonema_papillatum-DpapiEDgn031483_Diplonema-papillatum	0.034	587	K16461	2.20E-08	40.2	123.07	centrosomal_protein_CEP135	-	-	-	-	Diplonema_papillatum	-	-	-	-	-
Diplonema_papillatum-DpapiEDgn031484_Diplonema-papillatum	0.114	192	-	-	-	-	-	-	-	-	-	Diplonema_papillatum	-	-	-	-	-
Diplonema_papillatum-DpapiEDgn031485_Diplonema-papillatum	0.091	644	K09257	6.70E-09	41.8	321.6	NF-kappa-B_inhibitor-like_protein_2	-	-	-	-	Diplonema_papillatum	COG5238	Ran_GTPase-activating_protein_(RanGAP)_involved_in_mRNA_processing_and_transport	J	-	1.00E-09
Diplonema_papillatum-DpapiEDgn031486_Diplonema-papillatum	0.101	1563	K00986	1.10E-08	42.4	273.9	RNA-directed_DNA_polymerase_[EC:2.7.7.49]	-	PF00078	Reverse_transcriptase_(RNA-dependent_DNA_polymerase)	1.20E-21	Diplonema_papillatum	COG3344	Retron-type_reverse_transcriptase	X	-	6.90E-13
Diplonema_papillatum-DpapiEDgn031487_Diplonema-papillatum	0.092	206	K06694	1.40E-21	84.8	173.17	26S_proteasome_non-ATPase_regulatory_subunit_10	-	PF12796	Ankyrin_repeats_(3_copies)	7.30E-27	Diplonema_papillatum	COG0666	Ankyrin_repeat	T	-	7.60E-18
Diplonema_papillatum-DpapiEDgn031488_Diplonema-papillatum	0.117	504	-	-	-	-	-	-	-	-	-	Diplonema_papillatum	-	-	-	-	-
Diplonema_papillatum-DpapiEDgn031489_Diplonema-papillatum	0.087	1097	K13811	2.60E-195	658.1	270.53	3'-phosphoadenosine_5'-phosphosulfate_synthase_[EC:2.7.7.4_2.7.1.25]	high_score	PF01583	Adenylylsulphate_kinase	1.10E-52	Diplonema_papillatum	COG0529	Adenylylsulfate_kinase_or_related_kinase	P	Cysteine_biosynthesis	5.40E-53
Diplonema_papillatum-DpapiEDgn031490_Diplonema-papillatum	0.084	558	K21873	3.10E-09	43.1	94.77	protein_TASOR	-	-	-	-	Diplonema_papillatum	-	-	-	-	-
Diplonema_papillatum-DpapiEDgn031491_Diplonema-papillatum	0.08	396	-	-	-	-	-	-	-	-	-	Diplonema_papillatum	-	-	-	-	-
Diplonema_papillatum-DpapiEDgn031492_Diplonema-papillatum	0.077	168	K21442	4.60E-30	112.8	122.67	ankyrin_repeat_domain-containing_protein_54	-	PF12796	Ankyrin_repeats_(3_copies)	1.50E-18	Diplonema_papillatum	COG0666	Ankyrin_repeat	T	-	6.10E-22
Diplonema_papillatum-DpapiEDgn031493_Diplonema-papillatum	0.063	173	-	-	-	-	-	-	-	-	-	Diplonema_papillatum	-	-	-	-	-
Diplonema_papillatum-DpapiEDgn031494_Diplonema-papillatum	0.049	623	K16073	5.30E-46	165.2	177.17	magnesium_transporter	-	PF01544	CorA-like_Mg2+_transporter_protein	1.10E-31	Diplonema_papillatum	COG0598	Mg2+_and_Co2+_transporter_CorA	P	-	3.30E-34
Diplonema_papillatum-DpapiEDgn031495_Diplonema-papillatum	0.12	366	-	-	-	-	-	-	-	-	-	Diplonema_papillatum	-	-	-	-	-
Diplonema_papillatum-DpapiEDgn031496_Diplonema-papillatum	0.099	373	-	-	-	-	-	-	-	-	-	Diplonema_papillatum	-	-	-	-	-
Diplonema_papillatum-DpapiEDgn031497_Diplonema-papillatum	0.047	335	-	-	-	-	-	-	-	-	-	Diplonema_papillatum	-	-	-	-	-
Diplonema_papillatum-DpapiEDgn031498_Diplonema-papillatum	0.106	423	-	-	-	-	-	-	-	-	-	Diplonema_papillatum	-	-	-	-	-
Diplonema_papillatum-DpapiEDgn031499_Diplonema-papillatum	0.123	468	-	-	-	-	-	-	-	-	-	Diplonema_papillatum	-	-	-	-	-
Diplonema_papillatum-DpapiEDgn031500_Diplonema-papillatum	0.072	733	-	-	-	-	-	-	-	-	-	Diplonema_papillatum	-	-	-	-	-
Diplonema_papillatum-DpapiEDgn031501_Diplonema-papillatum	0.128	78	-	-	-	-	-	-	-	-	-	Diplonema_papillatum	-	-	-	-	-
Diplonema_papillatum-DpapiEDgn031502_Diplonema-papillatum	0.074	215	-	-	-	-	-	-	-	-	-	Diplonema_papillatum	-	-	-	-	-
Diplonema_papillatum-DpapiEDgn031503_Diplonema-papillatum	0.093	440	K05747	3.80E-08	41.5	92.1	Wiskott-Aldrich_syndrome_protein	-	-	-	-	Diplonema_papillatum	-	-	-	-	-
Diplonema_papillatum-DpapiEDgn031504_Diplonema-papillatum	0.066	2377	K01769	4.20E-59	208.6	558.37	guanylate_cyclase,_other_[EC:4.6.1.2]	-	PF00211	Adenylate_and_Guanylate_cyclase_catalytic_domain	1.40E-43	Diplonema_papillatum	COG2114	Adenylate_cyclase,_class_3	T	-	3.00E-31
Diplonema_papillatum-DpapiEDgn031505_Diplonema-papillatum	0.119	385	K03298	1.70E-19	78.2	141.93	drug/metabolite_transporter,_DME_family	-	PF00892	EamA-like_transporter_family	2.30E-27	Diplonema_papillatum	COG0697	Permease_of_the_drug/metabolite_transporter_(DMT)_superfamily	GER	-	7.70E-32
Diplonema_papillatum-DpapiEDgn031506_Diplonema-papillatum	0.131	341	-	-	-	-	-	-	-	-	-	Diplonema_papillatum	-	-	-	-	-
Diplonema_papillatum-DpapiEDgn031507_Diplonema-papillatum	0.06	398	K18710	1.30E-30	115.2	50	histone_RNA_hairpin-binding_protein	high_score	PF15247	Histone_RNA_hairpin-binding_protein_RNA-binding_domain	4.60E-24	Diplonema_papillatum	-	-	-	-	-
Diplonema_papillatum-DpapiEDgn031508_Diplonema-papillatum	0.068	220	-	-	-	-	-	-	-	-	-	Diplonema_papillatum	-	-	-	-	-
Diplonema_papillatum-DpapiEDgn031509_Diplonema-papillatum	0.103	203	K15706	5.50E-19	76.1	446.17	E3_ubiquitin-protein_ligase_RNF167_[EC:2.3.2.27]	-	-	-	-	Diplonema_papillatum	-	-	-	-	-
Diplonema_papillatum-DpapiEDgn031510_Diplonema-papillatum	0.079	138	-	-	-	-	-	-	-	-	-	Diplonema_papillatum	-	-	-	-	-
Diplonema_papillatum-DpapiEDgn031511_Diplonema-papillatum	0.071	3954	K19327	2.00E-69	242.6	443.93	anoctamin-10	-	PF04547	Calcium-activated_chloride_channel	2.00E-68	Diplonema_papillatum	COG0666	Ankyrin_repeat	T	-	8.80E-42
Diplonema_papillatum-DpapiEDgn031512_Diplonema-papillatum	0.071	772	-	-	-	-	-	-	-	-	-	Diplonema_papillatum	-	-	-	-	-
Diplonema_papillatum-DpapiEDgn031513_Diplonema-papillatum	0.092	398	K08372	5.20E-08	40.3	350.53	putative_serine_protease_PepD_[EC:3.4.21.-]	-	-	-	-	Diplonema_papillatum	COG4249	Uncharacterized_conserved_protein,_contains_caspase_domain	R	-	9.00E-10
Diplonema_papillatum-DpapiEDgn031514_Diplonema-papillatum	0.136	293	-	-	-	-	-	-	-	-	-	Diplonema_papillatum	-	-	-	-	-
Diplonema_papillatum-DpapiEDgn031515_Diplonema-papillatum	0.053	698	-	-	-	-	-	-	PF05149	Paraflagellar_rod_protein	3.40E-14	Diplonema_papillatum	-	-	-	-	-
Diplonema_papillatum-DpapiEDgn031516_Diplonema-papillatum	0.106	1136	-	-	-	-	-	-	-	-	-	Diplonema_papillatum	-	-	-	-	-
Diplonema_papillatum-DpapiEDgn031517_Diplonema-papillatum	0.065	394	-	-	-	-	-	-	-	-	-	Diplonema_papillatum	-	-	-	-	-
Diplonema_papillatum-DpapiEDgn031518_Diplonema-papillatum	0.124	322	-	-	-	-	-	-	-	-	-	Diplonema_papillatum	-	-	-	-	-
Diplonema_papillatum-DpapiEDgn031519_Diplonema-papillatum	0.084	546	-	-	-	-	-	-	-	-	-	Diplonema_papillatum	-	-	-	-	-
Diplonema_papillatum-DpapiEDgn031520_Diplonema-papillatum	0.076	197	-	-	-	-	-	-	-	-	-	Diplonema_papillatum	-	-	-	-	-
Diplonema_papillatum-DpapiEDgn031521_Diplonema-papillatum	0.02	198	-	-	-	-	-	-	-	-	-	Diplonema_papillatum	-	-	-	-	-
Diplonema_papillatum-DpapiEDgn031522_Diplonema-papillatum	0.068	2637	K06252	2.10E-13	56.9	336.27	tenascin	-	PF00041	Fibronectin_type_III_domain	1.30E-26	Diplonema_papillatum	-	-	-	-	-
Diplonema_papillatum-DpapiEDgn031523_Diplonema-papillatum	0.115	398	-	-	-	-	-	-	-	-	-	Diplonema_papillatum	-	-	-	-	-
Diplonema_papillatum-DpapiEDgn031524_Diplonema-papillatum	0.038	78	-	-	-	-	-	-	-	-	-	Diplonema_papillatum	-	-	-	-	-
Diplonema_papillatum-DpapiEDgn031525_Diplonema-papillatum	0.03	487	K16811	3.20E-24	93.4	167.07	trichoplein_keratin_filament-binding_protein	-	PF13868	Trichohyalin-plectin-homology_domain	6.40E-20	Diplonema_papillatum	-	-	-	-	-
Diplonema_papillatum-DpapiEDgn031526_Diplonema-papillatum	0.114	836	-	-	-	-	-	-	-	-	-	Diplonema_papillatum	-	-	-	-	-
Diplonema_papillatum-DpapiEDgn031527_Diplonema-papillatum	0.046	671	-	-	-	-	-	-	-	-	-	Diplonema_papillatum	-	-	-	-	-
Diplonema_papillatum-DpapiEDgn031528_Diplonema-papillatum	0.079	390	-	-	-	-	-	-	-	-	-	Diplonema_papillatum	-	-	-	-	-
Diplonema_papillatum-DpapiEDgn031529_Diplonema-papillatum	0.181	453	-	-	-	-	-	-	PF13913	zinc-finger_of_a_C2HC-type	3.00E-18	Diplonema_papillatum	-	-	-	-	-
Diplonema_papillatum-DpapiEDgn031530_Diplonema-papillatum	0.067	427	-	-	-	-	-	-	-	-	-	Diplonema_papillatum	-	-	-	-	-
Diplonema_papillatum-DpapiEDgn031531_Diplonema-papillatum	0.084	59	-	-	-	-	-	-	-	-	-	Diplonema_papillatum	-	-	-	-	-
Diplonema_papillatum-DpapiEDgn031532_Diplonema-papillatum	0.089	202	-	-	-	-	-	-	-	-	-	Diplonema_papillatum	-	-	-	-	-
Diplonema_papillatum-DpapiEDgn031533_Diplonema-papillatum	0.073	122	-	-	-	-	-	-	-	-	-	Diplonema_papillatum	-	-	-	-	-
Diplonema_papillatum-DpapiEDgn031534_Diplonema-papillatum	0.048	409	-	-	-	-	-	-	-	-	-	Diplonema_papillatum	-	-	-	-	-
Diplonema_papillatum-DpapiEDgn031535_Diplonema-papillatum	0.074	1056	K22494	9.20E-06	32.7	131.53	CFEM-containing_surface_protein	-	-	-	-	Diplonema_papillatum	-	-	-	-	-
Diplonema_papillatum-DpapiEDgn031536_Diplonema-papillatum	0.107	560	K00619	5.10E-07	37.3	142.53	amino-acid_N-acetyltransferase_[EC:2.3.1.1]	-	-	-	-	Diplonema_papillatum	COG1246	N-acetylglutamate_synthase_or_related_acetyltransferase,_GNAT_family	E	Arginine_biosynthesis	4.40E-09
Diplonema_papillatum-DpapiEDgn031537_Diplonema-papillatum	0.088	102	-	-	-	-	-	-	-	-	-	Diplonema_papillatum	-	-	-	-	-
Diplonema_papillatum-DpapiEDgn031538_Diplonema-papillatum	0.004	231	-	-	-	-	-	-	-	-	-	Diplonema_papillatum	-	-	-	-	-
Diplonema_papillatum-DpapiEDgn031539_Diplonema-papillatum	0.07	384	-	-	-	-	-	-	PF14388	Domain_of_unknown_function_(DUF4419)	1.20E-21	Diplonema_papillatum	-	-	-	-	-
Diplonema_papillatum-DpapiEDgn031540_Diplonema-papillatum	0.006	154	-	-	-	-	-	-	-	-	-	Diplonema_papillatum	-	-	-	-	-
Diplonema_papillatum-DpapiEDgn031541_Diplonema-papillatum	0.054	110	-	-	-	-	-	-	-	-	-	Diplonema_papillatum	-	-	-	-	-
Diplonema_papillatum-DpapiEDgn031542_Diplonema-papillatum	0.108	324	-	-	-	-	-	-	-	-	-	Diplonema_papillatum	-	-	-	-	-
Diplonema_papillatum-DpapiEDgn031543_Diplonema-papillatum	0.055	233	K03671	2.80E-07	38.4	104.63	thioredoxin_1	-	-	-	-	Diplonema_papillatum	-	-	-	-	-
Diplonema_papillatum-DpapiEDgn031544_Diplonema-papillatum	0.045	154	K16465	3.20E-26	100.6	205.03	centrin-1	-	PF13499	EF-hand_domain_pair	2.00E-15	Diplonema_papillatum	COG5126	Ca2+-binding_protein,_EF-hand_superfamily	T	-	1.90E-16
Diplonema_papillatum-DpapiEDgn031545_Diplonema-papillatum	0.108	305	-	-	-	-	-	-	-	-	-	Diplonema_papillatum	-	-	-	-	-
Diplonema_papillatum-DpapiEDgn031546_Diplonema-papillatum	0.109	573	-	-	-	-	-	-	-	-	-	Diplonema_papillatum	-	-	-	-	-
Diplonema_papillatum-DpapiEDgn031547_Diplonema-papillatum	0.086	278	K04763	1.20E-11	52.9	286.43	integrase/recombinase_XerD	-	-	-	-	Diplonema_papillatum	COG4974	Site-specific_recombinase_XerD	L	-	4.60E-15
Diplonema_papillatum-DpapiEDgn031548_Diplonema-papillatum	0.128	1048	-	-	-	-	-	-	-	-	-	Diplonema_papillatum	-	-	-	-	-
Diplonema_papillatum-DpapiEDgn031549_Diplonema-papillatum	0.085	513	-	-	-	-	-	-	-	-	-	Diplonema_papillatum	-	-	-	-	-
Diplonema_papillatum-DpapiEDgn031550_Diplonema-papillatum	0.072	860	-	-	-	-	-	-	-	-	-	Diplonema_papillatum	-	-	-	-	-
Diplonema_papillatum-DpapiEDgn031551_Diplonema-papillatum	0.079	651	-	-	-	-	-	-	-	-	-	Diplonema_papillatum	-	-	-	-	-
Diplonema_papillatum-DpapiEDgn031552_Diplonema-papillatum	0.053	150	K04763	9.60E-09	43.3	286.43	integrase/recombinase_XerD	-	-	-	-	Diplonema_papillatum	COG4973	Site-specific_recombinase_XerC	L	-	4.70E-07
Diplonema_papillatum-DpapiEDgn031553_Diplonema-papillatum	0.106	226	K02736	9.50E-51	180.1	142.13	20S_proteasome_subunit_beta_7_[EC:3.4.25.1]	high_score	PF00227	Proteasome_subunit	1.10E-20	Diplonema_papillatum	COG0638	20S_proteasome,_alpha_and_beta_subunits	O	-	8.90E-13
Diplonema_papillatum-DpapiEDgn031554_Diplonema-papillatum	0.08	859	-	-	-	-	-	-	-	-	-	Diplonema_papillatum	-	-	-	-	-
Diplonema_papillatum-DpapiEDgn031555_Diplonema-papillatum	0.155	199	-	-	-	-	-	-	-	-	-	Diplonema_papillatum	-	-	-	-	-
Diplonema_papillatum-DpapiEDgn031556_Diplonema-papillatum	0.094	445	K17255	1.10E-176	595.6	114.77	Rab_GDP_dissociation_inhibitor	high_score	PF00996	GDP_dissociation_inhibitor	4.50E-177	Diplonema_papillatum	COG1233	Phytoene_dehydrogenase-related_protein	Q	-	1.10E-11
Diplonema_papillatum-DpapiEDgn031557_Diplonema-papillatum	0.084	59	-	-	-	-	-	-	-	-	-	Diplonema_papillatum	-	-	-	-	-
Diplonema_papillatum-DpapiEDgn031558_Diplonema-papillatum	0.077	584	K17604	4.00E-13	56.8	168	zinc_finger_SWIM_domain-containing_protein_3	-	PF10551	MULE_transposase_domain	5.40E-13	Diplonema_papillatum	COG3328	Transposase_(or_an_inactivated_derivative)	X	-	4.80E-14
Diplonema_papillatum-DpapiEDgn031559_Diplonema-papillatum	0.091	98	-	-	-	-	-	-	-	-	-	Diplonema_papillatum	-	-	-	-	-
Diplonema_papillatum-DpapiEDgn031560_Diplonema-papillatum	0.089	850	K01768	5.80E-40	145	159.03	adenylate_cyclase_[EC:4.6.1.1]	-	PF00211	Adenylate_and_Guanylate_cyclase_catalytic_domain	5.20E-28	Diplonema_papillatum	COG2114	Adenylate_cyclase,_class_3	T	-	1.00E-26
Diplonema_papillatum-DpapiEDgn031561_Diplonema-papillatum	0.1	80	-	-	-	-	-	-	-	-	-	Diplonema_papillatum	-	-	-	-	-
Diplonema_papillatum-DpapiEDgn031562_Diplonema-papillatum	0.077	360	-	-	-	-	-	-	-	-	-	Diplonema_papillatum	-	-	-	-	-
Diplonema_papillatum-DpapiEDgn031563_Diplonema-papillatum	0.1	1656	K00986	3.70E-08	40.6	273.9	RNA-directed_DNA_polymerase_[EC:2.7.7.49]	-	PF00078	Reverse_transcriptase_(RNA-dependent_DNA_polymerase)	1.30E-20	Diplonema_papillatum	COG3344	Retron-type_reverse_transcriptase	X	-	5.50E-12
Diplonema_papillatum-DpapiEDgn031564_Diplonema-papillatum	0.054	129	-	-	-	-	-	-	-	-	-	Diplonema_papillatum	-	-	-	-	-
Diplonema_papillatum-DpapiEDgn031565_Diplonema-papillatum	0.111	386	K19788	1.30E-72	253	492.4	obg-like_ATPase_1	-	PF01926	50S_ribosome-binding_GTPase	1.30E-19	Diplonema_papillatum	COG0012	Ribosome-binding_ATPase_YchF,_GTP1/OBG_family	J	-	2.50E-85
Diplonema_papillatum-DpapiEDgn031566_Diplonema-papillatum	0.076	221	K13218	6.20E-20	79.5	810.53	polypyrimidine_tract-binding_protein_1	-	-	-	-	Diplonema_papillatum	-	-	-	-	-
Diplonema_papillatum-DpapiEDgn031567_Diplonema-papillatum	0.104	286	-	-	-	-	-	-	-	-	-	Diplonema_papillatum	-	-	-	-	-
Diplonema_papillatum-DpapiEDgn031568_Diplonema-papillatum	0.109	438	-	-	-	-	-	-	-	-	-	Diplonema_papillatum	-	-	-	-	-
Diplonema_papillatum-DpapiEDgn031569_Diplonema-papillatum	0.098	162	-	-	-	-	-	-	-	-	-	Diplonema_papillatum	-	-	-	-	-
Diplonema_papillatum-DpapiEDgn031570_Diplonema-papillatum	0.083	300	-	-	-	-	-	-	-	-	-	Diplonema_papillatum	-	-	-	-	-
Diplonema_papillatum-DpapiEDgn031571_Diplonema-papillatum	0.071	168	-	-	-	-	-	-	-	-	-	Diplonema_papillatum	-	-	-	-	-
Diplonema_papillatum-DpapiEDgn031572_Diplonema-papillatum	0.099	281	-	-	-	-	-	-	-	-	-	Diplonema_papillatum	-	-	-	-	-
Diplonema_papillatum-DpapiEDgn031573_Diplonema-papillatum	0.099	281	-	-	-	-	-	-	-	-	-	Diplonema_papillatum	-	-	-	-	-
Diplonema_papillatum-DpapiEDgn031574_Diplonema-papillatum	0.071	168	-	-	-	-	-	-	-	-	-	Diplonema_papillatum	-	-	-	-	-
Diplonema_papillatum-DpapiEDgn031575_Diplonema-papillatum	0.102	272	-	-	-	-	-	-	-	-	-	Diplonema_papillatum	-	-	-	-	-
Diplonema_papillatum-DpapiEDgn031576_Diplonema-papillatum	0.079	214	K10414	2.70E-17	68.6	2915.13	dynein_heavy_chain_2,_cytosolic	-	PF03028	Dynein_heavy_chain_and_region_D6_of_dynein_motor	1.50E-25	Diplonema_papillatum	-	-	-	-	-
Diplonema_papillatum-DpapiEDgn031577_Diplonema-papillatum	0.075	303	K10413	1.40E-63	221.8	2815.47	dynein_heavy_chain_1,_cytosolic	-	PF03028	Dynein_heavy_chain_and_region_D6_of_dynein_motor	1.70E-48	Diplonema_papillatum	-	-	-	-	-
Diplonema_papillatum-DpapiEDgn031578_Diplonema-papillatum	0.08	87	-	-	-	-	-	-	-	-	-	Diplonema_papillatum	-	-	-	-	-
Diplonema_papillatum-DpapiEDgn031579_Diplonema-papillatum	0.063	4817	K10413	0	4800.3	2815.47	dynein_heavy_chain_1,_cytosolic	high_score	PF03028	Dynein_heavy_chain_and_region_D6_of_dynein_motor	2.40E-122	Diplonema_papillatum	COG0714	MoxR-like_ATPase	R	Cobalamine/B12_biosynthesis	7.70E-26
Diplonema_papillatum-DpapiEDgn031580_Diplonema-papillatum	0.115	199	-	-	-	-	-	-	-	-	-	Diplonema_papillatum	-	-	-	-	-
Diplonema_papillatum-DpapiEDgn031581_Diplonema-papillatum	0.092	656	-	-	-	-	-	-	-	-	-	Diplonema_papillatum	-	-	-	-	-
Diplonema_papillatum-DpapiEDgn031582_Diplonema-papillatum	0.094	688	-	-	-	-	-	-	-	-	-	Diplonema_papillatum	-	-	-	-	-
Diplonema_papillatum-DpapiEDgn031583_Diplonema-papillatum	0.06	200	-	-	-	-	-	-	-	-	-	Diplonema_papillatum	-	-	-	-	-
Diplonema_papillatum-DpapiEDgn031584_Diplonema-papillatum	0.259	231	K14396	2.10E-41	149.5	94.9	polyadenylate-binding_protein_2	high_score	PF00076	RNA_recognition_motif._(a.k.a._RRM,_RBD,_or_RNP_domain)	3.30E-15	Diplonema_papillatum	COG0724	RNA_recognition_motif_(RRM)_domain	J	-	6.80E-17
Diplonema_papillatum-DpapiEDgn031585_Diplonema-papillatum	0.146	328	K11426	8.60E-38	138.8	75	SET_and_MYND_domain-containing_protein	high_score	-	-	-	Diplonema_papillatum	-	-	-	-	-
Diplonema_papillatum-DpapiEDgn031586_Diplonema-papillatum	0.097	603	-	-	-	-	-	-	-	-	-	Diplonema_papillatum	-	-	-	-	-
Diplonema_papillatum-DpapiEDgn031587_Diplonema-papillatum	0.128	1668	K00986	1.70E-06	35.1	273.9	RNA-directed_DNA_polymerase_[EC:2.7.7.49]	-	PF00078	Reverse_transcriptase_(RNA-dependent_DNA_polymerase)	2.40E-18	Diplonema_papillatum	COG3344	Retron-type_reverse_transcriptase	X	-	2.60E-09
Diplonema_papillatum-DpapiEDgn031588_Diplonema-papillatum	0.073	639	K04523	6.90E-14	60	78.07	ubiquilin	-	PF00240	Ubiquitin_family	3.50E-13	Diplonema_papillatum	COG5272	Ubiquitin	O	-	2.10E-07
Diplonema_papillatum-DpapiEDgn031589_Diplonema-papillatum	0.093	214	K02068	1.50E-41	150	207.53	putative_ABC_transport_system_ATP-binding_protein	-	PF00005	ABC_transporter	5.50E-22	Diplonema_papillatum	COG4619	ABC-type_iron_transporter_FetAB,_ATPase_component	P	-	2.70E-41
Diplonema_papillatum-DpapiEDgn031590_Diplonema-papillatum	0.098	325	-	-	-	-	-	-	-	-	-	Diplonema_papillatum	-	-	-	-	-
Diplonema_papillatum-DpapiEDgn031591_Diplonema-papillatum	0.091	196	-	-	-	-	-	-	-	-	-	Diplonema_papillatum	-	-	-	-	-
Diplonema_papillatum-DpapiEDgn031592_Diplonema-papillatum	0.092	486	K04412	4.60E-49	175.5	827	serine/threonine_kinase_3	-	PF00069	Protein_kinase_domain	4.10E-37	Diplonema_papillatum	COG5752	Signaling_protein_combining_a_Ser/Thr_protein_kinase_domain_and_the_GUN4/Ycf53_porphyrin-binding_domain	T	-	2.60E-16
Diplonema_papillatum-DpapiEDgn031593_Diplonema-papillatum	0.091	824	K15446	1.30E-36	134.6	98.53	tRNA:m4X_modification_enzyme_[EC:2.1.1.225]	high_score	PF05206	Methyltransferase_TRM13	1.20E-30	Diplonema_papillatum	-	-	-	-	-
Diplonema_papillatum-DpapiEDgn031594_Diplonema-papillatum	0.094	1425	-	-	-	-	-	-	-	-	-	Diplonema_papillatum	-	-	-	-	-
Diplonema_papillatum-DpapiEDgn031595_Diplonema-papillatum	0.126	190	K15730	4.50E-32	119	139.9	cytosolic_prostaglandin-E_synthase_[EC:5.3.99.3]	-	-	-	-	Diplonema_papillatum	-	-	-	-	-
Diplonema_papillatum-DpapiEDgn031596_Diplonema-papillatum	0.142	1058	-	-	-	-	-	-	-	-	-	Diplonema_papillatum	-	-	-	-	-
Diplonema_papillatum-DpapiEDgn031597_Diplonema-papillatum	0.076	118	K17279	1.00E-21	85.3	123.17	receptor_expression-enhancing_protein_5/6	-	PF03134	TB2/DP1,_HVA22_family	9.70E-17	Diplonema_papillatum	-	-	-	-	-
Diplonema_papillatum-DpapiEDgn031598_Diplonema-papillatum	0.114	618	-	-	-	-	-	-	PF07287	Acyclic_terpene_utilisation_family_protein_AtuA	1.90E-100	Diplonema_papillatum	-	-	-	-	-
Diplonema_papillatum-DpapiEDgn031599_Diplonema-papillatum	0.128	194	-	-	-	-	-	-	-	-	-	Diplonema_papillatum	-	-	-	-	-
Diplonema_papillatum-DpapiEDgn031600_Diplonema-papillatum	0.083	609	-	-	-	-	-	-	-	-	-	Diplonema_papillatum	-	-	-	-	-
Diplonema_papillatum-DpapiEDgn031601_Diplonema-papillatum	0.147	257	-	-	-	-	-	-	-	-	-	Diplonema_papillatum	-	-	-	-	-
Diplonema_papillatum-DpapiEDgn031602_Diplonema-papillatum	0.078	562	-	-	-	-	-	-	-	-	-	Diplonema_papillatum	-	-	-	-	-
Diplonema_papillatum-DpapiEDgn031603_Diplonema-papillatum	0.066	332	-	-	-	-	-	-	-	-	-	Diplonema_papillatum	COG4974	Site-specific_recombinase_XerD	L	-	7.20E-07
Diplonema_papillatum-DpapiEDgn031604_Diplonema-papillatum	0.096	785	-	-	-	-	-	-	-	-	-	Diplonema_papillatum	-	-	-	-	-
Diplonema_papillatum-DpapiEDgn031605_Diplonema-papillatum	0.092	65	-	-	-	-	-	-	-	-	-	Diplonema_papillatum	-	-	-	-	-
Diplonema_papillatum-DpapiEDgn031606_Diplonema-papillatum	0.126	166	-	-	-	-	-	-	-	-	-	Diplonema_papillatum	-	-	-	-	-
Diplonema_papillatum-DpapiEDgn031607_Diplonema-papillatum	0.147	257	-	-	-	-	-	-	-	-	-	Diplonema_papillatum	-	-	-	-	-
Diplonema_papillatum-DpapiEDgn031608_Diplonema-papillatum	0.078	562	-	-	-	-	-	-	-	-	-	Diplonema_papillatum	-	-	-	-	-
Diplonema_papillatum-DpapiEDgn031609_Diplonema-papillatum	0.083	609	-	-	-	-	-	-	-	-	-	Diplonema_papillatum	-	-	-	-	-
Diplonema_papillatum-DpapiEDgn031610_Diplonema-papillatum	0.066	332	-	-	-	-	-	-	-	-	-	Diplonema_papillatum	COG4974	Site-specific_recombinase_XerD	L	-	7.20E-07
Diplonema_papillatum-DpapiEDgn031611_Diplonema-papillatum	0.068	263	-	-	-	-	-	-	-	-	-	Diplonema_papillatum	-	-	-	-	-
Diplonema_papillatum-DpapiEDgn031612_Diplonema-papillatum	0.091	1061	K21278	2.80E-33	123.8	468.13	dual_specificity_protein_phosphatase_1_[EC:3.1.3.16_3.1.3.48]	-	PF00782	Dual_specificity_phosphatase,_catalytic_domain	9.00E-21	Diplonema_papillatum	COG2453	Protein-tyrosine_phosphatase	T	-	1.10E-17
Diplonema_papillatum-DpapiEDgn031613_Diplonema-papillatum	0.075	1302	-	-	-	-	-	-	-	-	-	Diplonema_papillatum	-	-	-	-	-
Diplonema_papillatum-DpapiEDgn031614_Diplonema-papillatum	0.032	156	-	-	-	-	-	-	-	-	-	Diplonema_papillatum	-	-	-	-	-
Diplonema_papillatum-DpapiEDgn031615_Diplonema-papillatum	0.082	291	-	-	-	-	-	-	-	-	-	Diplonema_papillatum	-	-	-	-	-
Diplonema_papillatum-DpapiEDgn031616_Diplonema-papillatum	0.067	353	-	-	-	-	-	-	-	-	-	Diplonema_papillatum	-	-	-	-	-
Diplonema_papillatum-DpapiEDgn031617_Diplonema-papillatum	0.07	906	K00986	9.20E-07	36	273.9	RNA-directed_DNA_polymerase_[EC:2.7.7.49]	-	PF00078	Reverse_transcriptase_(RNA-dependent_DNA_polymerase)	2.50E-24	Diplonema_papillatum	COG3344	Retron-type_reverse_transcriptase	X	-	6.50E-10
Diplonema_papillatum-DpapiEDgn031618_Diplonema-papillatum	0.053	226	-	-	-	-	-	-	-	-	-	Diplonema_papillatum	-	-	-	-	-
Diplonema_papillatum-DpapiEDgn031619_Diplonema-papillatum	0.102	332	-	-	-	-	-	-	-	-	-	Diplonema_papillatum	-	-	-	-	-
Diplonema_papillatum-DpapiEDgn031620_Diplonema-papillatum	0.09	298	K05863	1.50E-35	130.6	202.43	solute_carrier_family_25_(mitochondrial_adenine_nucleotide_translocator),_member_4/5/6/31	-	PF00153	Mitochondrial_carrier_protein	1.40E-26	Diplonema_papillatum	-	-	-	-	-
Diplonema_papillatum-DpapiEDgn031621_Diplonema-papillatum	0.077	285	K01673	2.60E-49	175.3	22.2	carbonic_anhydrase_[EC:4.2.1.1]	high_score	PF00484	Carbonic_anhydrase	2.50E-36	Diplonema_papillatum	COG0288	Carbonic_anhydrase	P	-	2.40E-45
Diplonema_papillatum-DpapiEDgn031622_Diplonema-papillatum	0.122	1913	-	-	-	-	-	-	-	-	-	Diplonema_papillatum	-	-	-	-	-
Diplonema_papillatum-DpapiEDgn031623_Diplonema-papillatum	0.07	571	K17943	4.20E-98	337.9	425.37	pumilio_RNA-binding_family	-	PF00806	Pumilio-family_RNA_binding_repeat	6.10E-43	Diplonema_papillatum	-	-	-	-	-
Diplonema_papillatum-DpapiEDgn031624_Diplonema-papillatum	0.094	180	-	-	-	-	-	-	-	-	-	Diplonema_papillatum	-	-	-	-	-
Diplonema_papillatum-DpapiEDgn031625_Diplonema-papillatum	0.045	109	K05863	1.10E-08	42.5	202.43	solute_carrier_family_25_(mitochondrial_adenine_nucleotide_translocator),_member_4/5/6/31	-	-	-	-	Diplonema_papillatum	-	-	-	-	-
Diplonema_papillatum-DpapiEDgn031626_Diplonema-papillatum	0.101	395	K00254	1.40E-136	462.8	275.1	dihydroorotate_dehydrogenase_[EC:1.3.5.2]	high_score	PF01180	Dihydroorotate_dehydrogenase	7.30E-90	Diplonema_papillatum	COG0167	Dihydroorotate_dehydrogenase	F	Pyrimidine_biosynthesis	1.10E-77
Diplonema_papillatum-DpapiEDgn031627_Diplonema-papillatum	0.073	312	K01073	6.20E-25	95.4	160.57	acyl-CoA_hydrolase_[EC:3.1.2.20]	-	PF03061	Thioesterase_superfamily	3.60E-15	Diplonema_papillatum	COG1607	Acyl-CoA_hydrolase	I	-	3.80E-34
Diplonema_papillatum-DpapiEDgn031628_Diplonema-papillatum	0.094	53	-	-	-	-	-	-	-	-	-	Diplonema_papillatum	-	-	-	-	-
Diplonema_papillatum-DpapiEDgn031629_Diplonema-papillatum	0.078	408	-	-	-	-	-	-	-	-	-	Diplonema_papillatum	-	-	-	-	-
Diplonema_papillatum-DpapiEDgn031630_Diplonema-papillatum	0.111	90	-	-	-	-	-	-	-	-	-	Diplonema_papillatum	-	-	-	-	-
Diplonema_papillatum-DpapiEDgn031631_Diplonema-papillatum	0.083	359	K10806	1.90E-28	106.5	109.23	acyl-CoA_thioesterase_YciA_[EC:3.1.2.-]	-	PF03061	Thioesterase_superfamily	7.00E-19	Diplonema_papillatum	COG1607	Acyl-CoA_hydrolase	I	-	8.80E-43
Diplonema_papillatum-DpapiEDgn031632_Diplonema-papillatum	0.047	396	-	-	-	-	-	-	-	-	-	Diplonema_papillatum	-	-	-	-	-
Diplonema_papillatum-DpapiEDgn031633_Diplonema-papillatum	0.076	351	K02359	7.00E-84	290.2	231.83	egghead_protein_(zeste-white_4_protein)	high_score	PF13632	Glycosyl_transferase_family_group_2	9.70E-23	Diplonema_papillatum	-	-	-	-	-
Diplonema_papillatum-DpapiEDgn031634_Diplonema-papillatum	0.163	324	-	-	-	-	-	-	-	-	-	Diplonema_papillatum	-	-	-	-	-
Diplonema_papillatum-DpapiEDgn031635_Diplonema-papillatum	0.126	3999	K10297	3.40E-136	463.2	268	F-box_protein_11	high_score	PF13229	Right_handed_beta_helix_region	2.00E-70	Diplonema_papillatum	-	-	-	-	-
Diplonema_papillatum-DpapiEDgn031636_Diplonema-papillatum	0.063	95	-	-	-	-	-	-	-	-	-	Diplonema_papillatum	-	-	-	-	-
Diplonema_papillatum-DpapiEDgn031637_Diplonema-papillatum	0.093	299	-	-	-	-	-	-	-	-	-	Diplonema_papillatum	COG4973	Site-specific_recombinase_XerC	L	-	1.50E-07
Diplonema_papillatum-DpapiEDgn031638_Diplonema-papillatum	0.084	1157	K13862	2.90E-115	393.9	540.3	solute_carrier_family_4_(sodium_borate_transporter),_member_11	-	PF00955	HCO3-_transporter_family	2.80E-93	Diplonema_papillatum	-	-	-	-	-
Diplonema_papillatum-DpapiEDgn031639_Diplonema-papillatum	0.107	681	K15010	9.40E-07	36.4	81.27	homer	-	-	-	-	Diplonema_papillatum	-	-	-	-	-
Diplonema_papillatum-DpapiEDgn031640_Diplonema-papillatum	0.051	352	-	-	-	-	-	-	-	-	-	Diplonema_papillatum	-	-	-	-	-
Diplonema_papillatum-DpapiEDgn031641_Diplonema-papillatum	0.102	437	K04348	2.70E-45	162.9	352	serine/threonine-protein_phosphatase_2B_catalytic_subunit_[EC:3.1.3.16]	-	PF00149	Calcineurin-like_phosphoesterase	5.10E-18	Diplonema_papillatum	COG0639	Diadenosine_tetraphosphatase_ApaH/serine/threonine_protein_phosphatase,_PP2A_family	T	-	9.30E-22
Diplonema_papillatum-DpapiEDgn031642_Diplonema-papillatum	0.056	357	-	-	-	-	-	-	-	-	-	Diplonema_papillatum	-	-	-	-	-
Diplonema_papillatum-DpapiEDgn031643_Diplonema-papillatum	0.118	466	-	-	-	-	-	-	-	-	-	Diplonema_papillatum	-	-	-	-	-
Diplonema_papillatum-DpapiEDgn031644_Diplonema-papillatum	0.118	1531	-	-	-	-	-	-	-	-	-	Diplonema_papillatum	-	-	-	-	-
Diplonema_papillatum-DpapiEDgn031645_Diplonema-papillatum	0.132	212	-	-	-	-	-	-	-	-	-	Diplonema_papillatum	-	-	-	-	-
Diplonema_papillatum-DpapiEDgn031646_Diplonema-papillatum	0.106	1695	-	-	-	-	-	-	-	-	-	Diplonema_papillatum	-	-	-	-	-
Diplonema_papillatum-DpapiEDgn031647_Diplonema-papillatum	0.014	141	-	-	-	-	-	-	-	-	-	Diplonema_papillatum	-	-	-	-	-
Diplonema_papillatum-DpapiEDgn031648_Diplonema-papillatum	0.087	447	-	-	-	-	-	-	-	-	-	Diplonema_papillatum	-	-	-	-	-
Diplonema_papillatum-DpapiEDgn031649_Diplonema-papillatum	0.061	179	-	-	-	-	-	-	-	-	-	Diplonema_papillatum	-	-	-	-	-
Diplonema_papillatum-DpapiEDgn031650_Diplonema-papillatum	0.093	896	K00986	4.60E-09	43.6	273.9	RNA-directed_DNA_polymerase_[EC:2.7.7.49]	-	PF00078	Reverse_transcriptase_(RNA-dependent_DNA_polymerase)	2.30E-24	Diplonema_papillatum	COG3344	Retron-type_reverse_transcriptase	X	-	1.10E-14
Diplonema_papillatum-DpapiEDgn031651_Diplonema-papillatum	0.133	465	-	-	-	-	-	-	-	-	-	Diplonema_papillatum	-	-	-	-	-
Diplonema_papillatum-DpapiEDgn031652_Diplonema-papillatum	0.053	226	-	-	-	-	-	-	-	-	-	Diplonema_papillatum	-	-	-	-	-
Diplonema_papillatum-DpapiEDgn031653_Diplonema-papillatum	0.087	1955	-	-	-	-	-	-	-	-	-	Diplonema_papillatum	-	-	-	-	-
Diplonema_papillatum-DpapiEDgn031654_Diplonema-papillatum	0.103	1804	-	-	-	-	-	-	-	-	-	Diplonema_papillatum	-	-	-	-	-
Diplonema_papillatum-DpapiEDgn031655_Diplonema-papillatum	0.073	5361	K18626	7.60E-27	101.5	51.13	trichohyalin	high_score	-	-	-	Diplonema_papillatum	COG1340	Uncharacterized_coiled-coil_protein,_contains_DUF342_domain	S	-	1.10E-07
Diplonema_papillatum-DpapiEDgn031656_Diplonema-papillatum	0.077	603	K00232	7.80E-15	62.1	166.4	acyl-CoA_oxidase_[EC:1.3.3.6]	-	-	-	-	Diplonema_papillatum	COG1960	Acyl-CoA_dehydrogenase_related_to_the_alkylation_response_protein_AidB	I	Fatty_acid_biosynthesis	5.50E-12
Diplonema_papillatum-DpapiEDgn031657_Diplonema-papillatum	0.119	84	K18753	7.50E-09	43.6	172	butyrate_response_factor	-	-	-	-	Diplonema_papillatum	-	-	-	-	-
Diplonema_papillatum-DpapiEDgn031658_Diplonema-papillatum	0.095	459	K14997	7.30E-28	105.1	318.37	solute_carrier_family_38_(sodium-coupled_neutral_amino_acid_transporter),_member_11	-	PF01490	Transmembrane_amino_acid_transporter_protein	2.70E-23	Diplonema_papillatum	-	-	-	-	-
Diplonema_papillatum-DpapiEDgn031659_Diplonema-papillatum	0.227	2054	K06240	1.20E-37	136.2	1154.73	laminin,_alpha_3/5	-	-	-	-	Diplonema_papillatum	-	-	-	-	-
Diplonema_papillatum-DpapiEDgn031660_Diplonema-papillatum	0.125	208	-	-	-	-	-	-	-	-	-	Diplonema_papillatum	-	-	-	-	-
Diplonema_papillatum-DpapiEDgn031661_Diplonema-papillatum	0.089	56	-	-	-	-	-	-	-	-	-	Diplonema_papillatum	-	-	-	-	-
Diplonema_papillatum-DpapiEDgn031662_Diplonema-papillatum	0.055	1274	K18626	3.00E-14	59.9	51.13	trichohyalin	high_score	-	-	-	Diplonema_papillatum	-	-	-	-	-
Diplonema_papillatum-DpapiEDgn031663_Diplonema-papillatum	0.15	213	-	-	-	-	-	-	-	-	-	Diplonema_papillatum	-	-	-	-	-
Diplonema_papillatum-DpapiEDgn031664_Diplonema-papillatum	0.087	2079	-	-	-	-	-	-	-	-	-	Diplonema_papillatum	-	-	-	-	-
Diplonema_papillatum-DpapiEDgn031665_Diplonema-papillatum	0.06	349	-	-	-	-	-	-	-	-	-	Diplonema_papillatum	-	-	-	-	-
Diplonema_papillatum-DpapiEDgn031666_Diplonema-papillatum	0.079	1241	K18995	9.40E-76	263.7	1101.93	ATP-dependent_RNA_helicase_DHX29_[EC:3.6.4.13]	-	-	-	-	Diplonema_papillatum	COG1643	HrpA-like_RNA_helicase	J	-	2.90E-66
Diplonema_papillatum-DpapiEDgn031667_Diplonema-papillatum	0.082	73	-	-	-	-	-	-	-	-	-	Diplonema_papillatum	-	-	-	-	-
Diplonema_papillatum-DpapiEDgn031668_Diplonema-papillatum	0.124	281	-	-	-	-	-	-	-	-	-	Diplonema_papillatum	-	-	-	-	-
Diplonema_papillatum-DpapiEDgn031669_Diplonema-papillatum	0.108	303	K15423	1.30E-167	564.2	517.57	serine/threonine-protein_phosphatase_4_catalytic_subunit_[EC:3.1.3.16]	high_score	PF00149	Calcineurin-like_phosphoesterase	6.60E-35	Diplonema_papillatum	COG0639	Diadenosine_tetraphosphatase_ApaH/serine/threonine_protein_phosphatase,_PP2A_family	T	-	5.70E-25
Diplonema_papillatum-DpapiEDgn031670_Diplonema-papillatum	0.055	217	-	-	-	-	-	-	-	-	-	Diplonema_papillatum	-	-	-	-	-
Diplonema_papillatum-DpapiEDgn031671_Diplonema-papillatum	0.148	74	-	-	-	-	-	-	-	-	-	Diplonema_papillatum	-	-	-	-	-
Diplonema_papillatum-DpapiEDgn031672_Diplonema-papillatum	0.074	387	-	-	-	-	-	-	-	-	-	Diplonema_papillatum	-	-	-	-	-
Diplonema_papillatum-DpapiEDgn031673_Diplonema-papillatum	0.123	2218	-	-	-	-	-	-	-	-	-	Diplonema_papillatum	-	-	-	-	-
Diplonema_papillatum-DpapiEDgn031674_Diplonema-papillatum	0.068	161	-	-	-	-	-	-	-	-	-	Diplonema_papillatum	-	-	-	-	-
Diplonema_papillatum-DpapiEDgn031675_Diplonema-papillatum	0.113	1221	-	-	-	-	-	-	-	-	-	Diplonema_papillatum	-	-	-	-	-
Diplonema_papillatum-DpapiEDgn031676_Diplonema-papillatum	0.123	646	-	-	-	-	-	-	-	-	-	Diplonema_papillatum	-	-	-	-	-
Diplonema_papillatum-DpapiEDgn031677_Diplonema-papillatum	0.09	662	-	-	-	-	-	-	-	-	-	Diplonema_papillatum	-	-	-	-	-
Diplonema_papillatum-DpapiEDgn031678_Diplonema-papillatum	0.109	91	-	-	-	-	-	-	-	-	-	Diplonema_papillatum	-	-	-	-	-
Diplonema_papillatum-DpapiEDgn031679_Diplonema-papillatum	0.104	267	K06234	1.20E-38	140.8	242.27	Ras-related_protein_Rab-23	-	PF00071	Ras_family	9.80E-39	Diplonema_papillatum	COG1100	GTPase_SAR1_family_domain	R	-	1.70E-25
Diplonema_papillatum-DpapiEDgn031680_Diplonema-papillatum	0.033	295	-	-	-	-	-	-	-	-	-	Diplonema_papillatum	-	-	-	-	-
Diplonema_papillatum-DpapiEDgn031681_Diplonema-papillatum	0.026	224	-	-	-	-	-	-	-	-	-	Diplonema_papillatum	-	-	-	-	-
Diplonema_papillatum-DpapiEDgn031682_Diplonema-papillatum	0.061	292	K09512	6.40E-07	38.1	319.17	DnaJ_homolog_subfamily_B_member_6	-	-	-	-	Diplonema_papillatum	COG2214	Curved_DNA-binding_protein_CbpA,_contains_a_DnaJ-like_domain	K	-	5.10E-08
Diplonema_papillatum-DpapiEDgn031683_Diplonema-papillatum	0.085	1045	K01768	1.30E-37	137.3	159.03	adenylate_cyclase_[EC:4.6.1.1]	-	PF00211	Adenylate_and_Guanylate_cyclase_catalytic_domain	5.20E-27	Diplonema_papillatum	COG2114	Adenylate_cyclase,_class_3	T	-	4.80E-25
Diplonema_papillatum-DpapiEDgn031684_Diplonema-papillatum	0.089	2847	K04960	1.80E-242	816.1	3147.6	inositol_1,4,5-triphosphate_receptor_type_3	-	PF08454	RyR_and_IP3R_Homology_associated	3.70E-24	Diplonema_papillatum	-	-	-	-	-
Diplonema_papillatum-DpapiEDgn031685_Diplonema-papillatum	0.09	662	-	-	-	-	-	-	-	-	-	Diplonema_papillatum	-	-	-	-	-
Diplonema_papillatum-DpapiEDgn031686_Diplonema-papillatum	0.108	249	-	-	-	-	-	-	-	-	-	Diplonema_papillatum	-	-	-	-	-
Diplonema_papillatum-DpapiEDgn031687_Diplonema-papillatum	0.087	593	-	-	-	-	-	-	-	-	-	Diplonema_papillatum	-	-	-	-	-
Diplonema_papillatum-DpapiEDgn031688_Diplonema-papillatum	0.19	299	-	-	-	-	-	-	-	-	-	Diplonema_papillatum	-	-	-	-	-
Diplonema_papillatum-DpapiEDgn031689_Diplonema-papillatum	0.087	594	-	-	-	-	-	-	-	-	-	Diplonema_papillatum	-	-	-	-	-
Diplonema_papillatum-DpapiEDgn031690_Diplonema-papillatum	0.086	220	-	-	-	-	-	-	-	-	-	Diplonema_papillatum	-	-	-	-	-
Diplonema_papillatum-DpapiEDgn031691_Diplonema-papillatum	0.077	386	K20784	1.20E-13	58.6	164.77	arabinosyltransferase_[EC:2.4.2.-]	-	PF03407	Nucleotide-diphospho-sugar_transferase	3.20E-12	Diplonema_papillatum	-	-	-	-	-
Diplonema_papillatum-DpapiEDgn031692_Diplonema-papillatum	0.074	283	K13121	7.10E-52	184.3	65.03	protein_FRA10AC1	high_score	PF09725	Folate-sensitive_fragile_site_protein_Fra10Ac1	9.00E-36	Diplonema_papillatum	-	-	-	-	-
Diplonema_papillatum-DpapiEDgn031693_Diplonema-papillatum	0.065	76	-	-	-	-	-	-	-	-	-	Diplonema_papillatum	-	-	-	-	-
Diplonema_papillatum-DpapiEDgn031694_Diplonema-papillatum	0.066	848	-	-	-	-	-	-	-	-	-	Diplonema_papillatum	-	-	-	-	-
Diplonema_papillatum-DpapiEDgn031695_Diplonema-papillatum	0.083	609	-	-	-	-	-	-	-	-	-	Diplonema_papillatum	-	-	-	-	-
Diplonema_papillatum-DpapiEDgn031696_Diplonema-papillatum	0.092	377	-	-	-	-	-	-	-	-	-	Diplonema_papillatum	-	-	-	-	-
Diplonema_papillatum-DpapiEDgn031697_Diplonema-papillatum	0.118	304	K02206	1.80E-91	314.2	510.03	cyclin-dependent_kinase_2_[EC:2.7.11.22]	-	PF00069	Protein_kinase_domain	1.30E-59	Diplonema_papillatum	COG3899	Predicted_ATPase	R	-	9.00E-21
Diplonema_papillatum-DpapiEDgn031698_Diplonema-papillatum	0.082	633	-	-	-	-	-	-	-	-	-	Diplonema_papillatum	-	-	-	-	-
Diplonema_papillatum-DpapiEDgn031699_Diplonema-papillatum	0.006	147	-	-	-	-	-	-	-	-	-	Diplonema_papillatum	-	-	-	-	-
Diplonema_papillatum-DpapiEDgn031700_Diplonema-papillatum	0.055	199	K10904	7.10E-06	34	119.17	TIMELESS-interacting_protein	-	-	-	-	Diplonema_papillatum	-	-	-	-	-
Diplonema_papillatum-DpapiEDgn031701_Diplonema-papillatum	0.147	257	-	-	-	-	-	-	-	-	-	Diplonema_papillatum	-	-	-	-	-
Diplonema_papillatum-DpapiEDgn031702_Diplonema-papillatum	0.085	1995	-	-	-	-	-	-	-	-	-	Diplonema_papillatum	-	-	-	-	-
Diplonema_papillatum-DpapiEDgn031703_Diplonema-papillatum	0.1	290	-	-	-	-	-	-	-	-	-	Diplonema_papillatum	-	-	-	-	-
Diplonema_papillatum-DpapiEDgn031704_Diplonema-papillatum	0.067	370	-	-	-	-	-	-	-	-	-	Diplonema_papillatum	-	-	-	-	-
Diplonema_papillatum-DpapiEDgn031705_Diplonema-papillatum	0.077	606	-	-	-	-	-	-	-	-	-	Diplonema_papillatum	-	-	-	-	-
Diplonema_papillatum-DpapiEDgn031706_Diplonema-papillatum	0.092	65	-	-	-	-	-	-	-	-	-	Diplonema_papillatum	-	-	-	-	-
Diplonema_papillatum-DpapiEDgn031707_Diplonema-papillatum	0.114	236	-	-	-	-	-	-	-	-	-	Diplonema_papillatum	-	-	-	-	-
Diplonema_papillatum-DpapiEDgn031708_Diplonema-papillatum	0.135	1406	-	-	-	-	-	-	-	-	-	Diplonema_papillatum	-	-	-	-	-
Diplonema_papillatum-DpapiEDgn031709_Diplonema-papillatum	0.152	197	-	-	-	-	-	-	-	-	-	Diplonema_papillatum	-	-	-	-	-
Diplonema_papillatum-DpapiEDgn031710_Diplonema-papillatum	0.063	332	-	-	-	-	-	-	-	-	-	Diplonema_papillatum	COG4974	Site-specific_recombinase_XerD	L	-	3.10E-06
Diplonema_papillatum-DpapiEDgn031711_Diplonema-papillatum	0.057	190	-	-	-	-	-	-	-	-	-	Diplonema_papillatum	-	-	-	-	-
Diplonema_papillatum-DpapiEDgn031712_Diplonema-papillatum	0.101	326	-	-	-	-	-	-	-	-	-	Diplonema_papillatum	-	-	-	-	-
Diplonema_papillatum-DpapiEDgn031713_Diplonema-papillatum	0.063	332	-	-	-	-	-	-	-	-	-	Diplonema_papillatum	COG4974	Site-specific_recombinase_XerD	L	-	5.00E-06
Diplonema_papillatum-DpapiEDgn031714_Diplonema-papillatum	0.082	580	-	-	-	-	-	-	-	-	-	Diplonema_papillatum	-	-	-	-	-
Diplonema_papillatum-DpapiEDgn031715_Diplonema-papillatum	0.065	76	-	-	-	-	-	-	-	-	-	Diplonema_papillatum	-	-	-	-	-
Diplonema_papillatum-DpapiEDgn031716_Diplonema-papillatum	0.083	397	-	-	-	-	-	-	-	-	-	Diplonema_papillatum	-	-	-	-	-
Diplonema_papillatum-DpapiEDgn031717_Diplonema-papillatum	0.147	257	-	-	-	-	-	-	-	-	-	Diplonema_papillatum	-	-	-	-	-
Diplonema_papillatum-DpapiEDgn031718_Diplonema-papillatum	0.08	570	-	-	-	-	-	-	-	-	-	Diplonema_papillatum	-	-	-	-	-
Diplonema_papillatum-DpapiEDgn031719_Diplonema-papillatum	0.079	213	-	-	-	-	-	-	-	-	-	Diplonema_papillatum	-	-	-	-	-
Diplonema_papillatum-DpapiEDgn031720_Diplonema-papillatum	0.076	875	K14805	7.00E-157	531.5	412.77	ATP-dependent_RNA_helicase_DDX24/MAK5_[EC:3.6.4.13]	high_score	PF00271	Helicase_conserved_C-terminal_domain	1.70E-28	Diplonema_papillatum	COG0513	Superfamily_II_DNA_and_RNA_helicase	L	-	1.80E-77
Diplonema_papillatum-DpapiEDgn031721_Diplonema-papillatum	0.063	95	-	-	-	-	-	-	-	-	-	Diplonema_papillatum	-	-	-	-	-
Diplonema_papillatum-DpapiEDgn031722_Diplonema-papillatum	0.06	82	-	-	-	-	-	-	-	-	-	Diplonema_papillatum	-	-	-	-	-
Diplonema_papillatum-DpapiEDgn031723_Diplonema-papillatum	0.067	236	-	-	-	-	-	-	-	-	-	Diplonema_papillatum	-	-	-	-	-
Diplonema_papillatum-DpapiEDgn031724_Diplonema-papillatum	0.12	1354	K17915	3.20E-39	142.7	946.83	kinesin_family_member_14	-	PF00225	Kinesin_motor_domain	1.00E-40	Diplonema_papillatum	-	-	-	-	-
Diplonema_papillatum-DpapiEDgn031725_Diplonema-papillatum	0.138	94	K01444	7.10E-20	79	256.43	N4-(beta-N-acetylglucosaminyl)-L-asparaginase_[EC:3.5.1.26]	-	-	-	-	Diplonema_papillatum	COG1446	Isoaspartyl_peptidase_or_L-asparaginase,_Ntn-hydrolase_superfamily	E	-	4.60E-06
Diplonema_papillatum-DpapiEDgn031726_Diplonema-papillatum	0.107	269	-	-	-	-	-	-	-	-	-	Diplonema_papillatum	-	-	-	-	-
Diplonema_papillatum-DpapiEDgn031727_Diplonema-papillatum	0.087	218	K11244	2.40E-06	35	94.6	cell_wall_integrity_and_stress_response_component	-	-	-	-	Diplonema_papillatum	-	-	-	-	-
Diplonema_papillatum-DpapiEDgn031728_Diplonema-papillatum	0.065	656	-	-	-	-	-	-	-	-	-	Diplonema_papillatum	-	-	-	-	-
Diplonema_papillatum-DpapiEDgn031729_Diplonema-papillatum	0.1	70	-	-	-	-	-	-	-	-	-	Diplonema_papillatum	-	-	-	-	-
Diplonema_papillatum-DpapiEDgn031730_Diplonema-papillatum	0.097	625	-	-	-	-	-	-	-	-	-	Diplonema_papillatum	-	-	-	-	-
Diplonema_papillatum-DpapiEDgn031731_Diplonema-papillatum	0.064	186	-	-	-	-	-	-	-	-	-	Diplonema_papillatum	-	-	-	-	-
Diplonema_papillatum-DpapiEDgn031732_Diplonema-papillatum	0.131	404	-	-	-	-	-	-	-	-	-	Diplonema_papillatum	-	-	-	-	-
Diplonema_papillatum-DpapiEDgn031733_Diplonema-papillatum	0.055	252	K02207	8.90E-58	203.6	238.77	ubiquitin-conjugating_enzyme_E2_R_[EC:2.3.2.23]	-	PF00179	Ubiquitin-conjugating_enzyme	2.30E-39	Diplonema_papillatum	COG5078	Ubiquitin-protein_ligase	O	-	5.50E-08
Diplonema_papillatum-DpapiEDgn031734_Diplonema-papillatum	0.092	130	-	-	-	-	-	-	-	-	-	Diplonema_papillatum	-	-	-	-	-
Diplonema_papillatum-DpapiEDgn031735_Diplonema-papillatum	0.095	284	K18045	5.20E-07	37.1	184.13	tyrosine-protein_phosphatase_SIW14_[EC:3.1.3.48]	-	PF13350	Tyrosine_phosphatase_family	1.10E-38	Diplonema_papillatum	COG2365	Protein_tyrosine/serine_phosphatase_Oca4	T	-	2.00E-33
Diplonema_papillatum-DpapiEDgn031736_Diplonema-papillatum	0.079	513	-	-	-	-	-	-	-	-	-	Diplonema_papillatum	-	-	-	-	-
Diplonema_papillatum-DpapiEDgn031737_Diplonema-papillatum	0.06	1295	K20283	2.90E-11	49.8	134.2	golgin_subfamily_A_member_4	-	-	-	-	Diplonema_papillatum	COG4372	Uncharacterized_protein,_contains_DUF3084_domain	S	-	1.00E-08
Diplonema_papillatum-DpapiEDgn031738_Diplonema-papillatum	0.085	1185	-	-	-	-	-	-	-	-	-	Diplonema_papillatum	-	-	-	-	-
Diplonema_papillatum-DpapiEDgn031739_Diplonema-papillatum	0.042	71	-	-	-	-	-	-	-	-	-	Diplonema_papillatum	-	-	-	-	-
Diplonema_papillatum-DpapiEDgn031740_Diplonema-papillatum	0.09	519	K03241	2.80E-91	314.4	228.77	translation_initiation_factor_eIF-2B_subunit_gamma	high_score	PF00483	Nucleotidyl_transferase	1.40E-15	Diplonema_papillatum	COG1208	NDP-sugar_pyrophosphorylase,_includes_eIF-2Bgamma,_eIF-2Bepsilon,_and_LPS_biosynthesis_protein_s	JM	-	1.10E-25
Diplonema_papillatum-DpapiEDgn031741_Diplonema-papillatum	0.084	1231	K10779	1.50E-160	544.4	908.23	transcriptional_regulator_ATRX_[EC:3.6.4.12]	-	PF00176	SNF2_family_N-terminal_domain	2.90E-44	Diplonema_papillatum	COG0553	Superfamily_II_DNA_or_RNA_helicase,_SNF2_family	KL	-	2.10E-80
Diplonema_papillatum-DpapiEDgn031742_Diplonema-papillatum	0.085	94	-	-	-	-	-	-	-	-	-	Diplonema_papillatum	-	-	-	-	-
Diplonema_papillatum-DpapiEDgn031743_Diplonema-papillatum	0.078	331	-	-	-	-	-	-	-	-	-	Diplonema_papillatum	-	-	-	-	-
Diplonema_papillatum-DpapiEDgn031744_Diplonema-papillatum	0.123	234	-	-	-	-	-	-	-	-	-	Diplonema_papillatum	-	-	-	-	-
Diplonema_papillatum-DpapiEDgn031745_Diplonema-papillatum	0.106	622	-	-	-	-	-	-	-	-	-	Diplonema_papillatum	-	-	-	-	-
Diplonema_papillatum-DpapiEDgn031746_Diplonema-papillatum	0.07	1085	-	-	-	-	-	-	PF00078	Reverse_transcriptase_(RNA-dependent_DNA_polymerase)	5.70E-15	Diplonema_papillatum	COG3344	Retron-type_reverse_transcriptase	X	-	9.90E-10
Diplonema_papillatum-DpapiEDgn031747_Diplonema-papillatum	0.111	627	K05657	7.70E-155	524.8	727.23	ATP-binding_cassette,_subfamily_B_(MDR/TAP),_member_10	-	PF00664	ABC_transporter_transmembrane_region	1.50E-42	Diplonema_papillatum	COG1132	ABC-type_multidrug_transport_system,_ATPase_and_permease_component	V	-	1.90E-119
Diplonema_papillatum-DpapiEDgn031748_Diplonema-papillatum	0.053	698	K19677	1.50E-150	510.7	104.4	intraflagellar_transport_protein_81	high_score	-	-	-	Diplonema_papillatum	-	-	-	-	-
Diplonema_papillatum-DpapiEDgn031749_Diplonema-papillatum	0.096	321	K14830	2.00E-09	45	126.93	protein_MAK11	-	-	-	-	Diplonema_papillatum	-	-	-	-	-
Diplonema_papillatum-DpapiEDgn031750_Diplonema-papillatum	0.157	70	-	-	-	-	-	-	-	-	-	Diplonema_papillatum	-	-	-	-	-
Diplonema_papillatum-DpapiEDgn031751_Diplonema-papillatum	0.09	451	-	-	-	-	-	-	-	-	-	Diplonema_papillatum	-	-	-	-	-
Diplonema_papillatum-DpapiEDgn031752_Diplonema-papillatum	0.073	532	K04950	4.10E-112	383.5	876.5	cyclic_nucleotide_gated_channel_alpha_3	-	PF00520	Ion_transport_protein	1.80E-18	Diplonema_papillatum	COG0664	cAMP-binding_domain_of_CRP_or_a_regulatory_subunit_of_cAMP-dependent_protein_kinases	T	-	6.50E-14
Diplonema_papillatum-DpapiEDgn031753_Diplonema-papillatum	0.077	799	K17943	1.00E-84	293.7	425.37	pumilio_RNA-binding_family	-	PF00806	Pumilio-family_RNA_binding_repeat	2.40E-38	Diplonema_papillatum	-	-	-	-	-
Diplonema_papillatum-DpapiEDgn031754_Diplonema-papillatum	0.036	110	-	-	-	-	-	-	-	-	-	Diplonema_papillatum	-	-	-	-	-
Diplonema_papillatum-DpapiEDgn031755_Diplonema-papillatum	0.067	649	-	-	-	-	-	-	-	-	-	Diplonema_papillatum	-	-	-	-	-
Diplonema_papillatum-DpapiEDgn031756_Diplonema-papillatum	0.107	56	-	-	-	-	-	-	-	-	-	Diplonema_papillatum	-	-	-	-	-
Diplonema_papillatum-DpapiEDgn031757_Diplonema-papillatum	0.051	873	-	-	-	-	-	-	-	-	-	Diplonema_papillatum	-	-	-	-	-
Diplonema_papillatum-DpapiEDgn031758_Diplonema-papillatum	0.079	214	-	-	-	-	-	-	-	-	-	Diplonema_papillatum	-	-	-	-	-
Diplonema_papillatum-DpapiEDgn031759_Diplonema-papillatum	0.077	1304	-	-	-	-	-	-	-	-	-	Diplonema_papillatum	-	-	-	-	-
Diplonema_papillatum-DpapiEDgn031760_Diplonema-papillatum	0.093	64	-	-	-	-	-	-	-	-	-	Diplonema_papillatum	-	-	-	-	-
Diplonema_papillatum-DpapiEDgn031761_Diplonema-papillatum	0.087	1169	-	-	-	-	-	-	-	-	-	Diplonema_papillatum	-	-	-	-	-
Diplonema_papillatum-DpapiEDgn031762_Diplonema-papillatum	0.089	258	-	-	-	-	-	-	-	-	-	Diplonema_papillatum	-	-	-	-	-
Diplonema_papillatum-DpapiEDgn031763_Diplonema-papillatum	0.078	842	K14209	2.80E-59	209.1	236.57	solute_carrier_family_36_(proton-coupled_amino_acid_transporter)	-	PF01490	Transmembrane_amino_acid_transporter_protein	5.50E-39	Diplonema_papillatum	-	-	-	-	-
Diplonema_papillatum-DpapiEDgn031764_Diplonema-papillatum	0.063	347	-	-	-	-	-	-	-	-	-	Diplonema_papillatum	-	-	-	-	-
Diplonema_papillatum-DpapiEDgn031765_Diplonema-papillatum	0.091	469	-	-	-	-	-	-	-	-	-	Diplonema_papillatum	-	-	-	-	-
Diplonema_papillatum-DpapiEDgn031766_Diplonema-papillatum	0.08	761	K16280	2.30E-21	84.1	132.73	E3_ubiquitin-protein_ligase_RGLG_[EC:2.3.2.27]	-	PF07002	Copine	3.30E-50	Diplonema_papillatum	-	-	-	-	-
Diplonema_papillatum-DpapiEDgn031767_Diplonema-papillatum	0.133	644	-	-	-	-	-	-	-	-	-	Diplonema_papillatum	-	-	-	-	-
Diplonema_papillatum-DpapiEDgn031768_Diplonema-papillatum	0.084	342	K19703	2.00E-64	225.9	301.13	4-hydroxysphinganine_ceramide_fatty_acyl_2-hydroxylase_[EC:1.14.18.6]	-	-	-	-	Diplonema_papillatum	COG3000	Sterol_desaturase/sphingolipid_hydroxylase,_fatty_acid_hydroxylase_superfamily	I	-	2.70E-12
Diplonema_papillatum-DpapiEDgn031769_Diplonema-papillatum	0.088	371	-	-	-	-	-	-	-	-	-	Diplonema_papillatum	-	-	-	-	-
Diplonema_papillatum-DpapiEDgn031770_Diplonema-papillatum	0.069	816	-	-	-	-	-	-	-	-	-	Diplonema_papillatum	-	-	-	-	-
Diplonema_papillatum-DpapiEDgn031771_Diplonema-papillatum	0.086	173	-	-	-	-	-	-	-	-	-	Diplonema_papillatum	-	-	-	-	-
Diplonema_papillatum-DpapiEDgn031772_Diplonema-papillatum	0.051	116	-	-	-	-	-	-	-	-	-	Diplonema_papillatum	-	-	-	-	-
Diplonema_papillatum-DpapiEDgn031773_Diplonema-papillatum	0.08	321	-	-	-	-	-	-	-	-	-	Diplonema_papillatum	-	-	-	-	-
Diplonema_papillatum-DpapiEDgn031774_Diplonema-papillatum	0.032	62	K00108	6.30E-18	73	388.93	choline_dehydrogenase_[EC:1.1.99.1]	-	PF05199	GMC_oxidoreductase	9.00E-13	Diplonema_papillatum	COG2303	Choline_dehydrogenase_or_related_flavoprotein	IR	Non-phosphorylated_Entner-Doudoroff_pathway	9.90E-10
Diplonema_papillatum-DpapiEDgn031775_Diplonema-papillatum	0.067	462	K13208	2.60E-32	120.2	558.5	ELAV_like_protein_2/3/4	-	PF00076	RNA_recognition_motif._(a.k.a._RRM,_RBD,_or_RNP_domain)	2.10E-22	Diplonema_papillatum	COG0724	RNA_recognition_motif_(RRM)_domain	J	-	1.10E-15
Diplonema_papillatum-DpapiEDgn031776_Diplonema-papillatum	0.136	66	-	-	-	-	-	-	-	-	-	Diplonema_papillatum	-	-	-	-	-
Diplonema_papillatum-DpapiEDgn031777_Diplonema-papillatum	0.099	533	K00108	3.80E-119	407	388.93	choline_dehydrogenase_[EC:1.1.99.1]	high_score	PF00732	GMC_oxidoreductase	3.20E-43	Diplonema_papillatum	COG2303	Choline_dehydrogenase_or_related_flavoprotein	IR	Non-phosphorylated_Entner-Doudoroff_pathway	9.50E-70
Diplonema_papillatum-DpapiEDgn031778_Diplonema-papillatum	0.115	52	-	-	-	-	-	-	-	-	-	Diplonema_papillatum	-	-	-	-	-
Diplonema_papillatum-DpapiEDgn031779_Diplonema-papillatum	0.084	521	-	-	-	-	-	-	-	-	-	Diplonema_papillatum	COG0389	Nucleotidyltransferase/DNA_polymerase_DinP_involved_in_DNA_repair	L	-	1.30E-06
Diplonema_papillatum-DpapiEDgn031780_Diplonema-papillatum	0.056	71	-	-	-	-	-	-	-	-	-	Diplonema_papillatum	-	-	-	-	-
Diplonema_papillatum-DpapiEDgn031781_Diplonema-papillatum	0.106	273	-	-	-	-	-	-	-	-	-	Diplonema_papillatum	-	-	-	-	-
Diplonema_papillatum-DpapiEDgn031782_Diplonema-papillatum	0.098	61	-	-	-	-	-	-	-	-	-	Diplonema_papillatum	-	-	-	-	-
Diplonema_papillatum-DpapiEDgn031783_Diplonema-papillatum	0.108	295	K18693	1.30E-44	160.3	171.27	diacylglycerol_diphosphate_phosphatase_/_phosphatidate_phosphatase_[EC:3.1.3.81_3.1.3.4]	-	PF01569	PAP2_superfamily	2.10E-19	Diplonema_papillatum	COG0671	Membrane-associated_phospholipid_phosphatase	I	Phospholipid_biosynthesis	1.10E-12
Diplonema_papillatum-DpapiEDgn031784_Diplonema-papillatum	0.057	35	-	-	-	-	-	-	-	-	-	Diplonema_papillatum	-	-	-	-	-
Diplonema_papillatum-DpapiEDgn031785_Diplonema-papillatum	0.127	977	K15987	3.20E-179	605.4	836.17	K(+)-stimulated_pyrophosphate-energized_sodium_pump	-	PF03030	Inorganic_H+_pyrophosphatase	1.70E-172	Diplonema_papillatum	COG3808	Na+_or_H+-translocating_membrane_pyrophosphatase	C	-	4.80E-179
Diplonema_papillatum-DpapiEDgn031786_Diplonema-papillatum	0.1	70	-	-	-	-	-	-	-	-	-	Diplonema_papillatum	-	-	-	-	-
Diplonema_papillatum-DpapiEDgn031787_Diplonema-papillatum	0.115	52	-	-	-	-	-	-	-	-	-	Diplonema_papillatum	-	-	-	-	-
Diplonema_papillatum-DpapiEDgn031788_Diplonema-papillatum	0.083	372	K00948	1.50E-91	314.8	56.4	ribose-phosphate_pyrophosphokinase_[EC:2.7.6.1]	high_score	PF13793	N-terminal_domain_of_ribose_phosphate_pyrophosphokinase	3.30E-25	Diplonema_papillatum	COG0462	Phosphoribosylpyrophosphate_synthetase	F	Histidine_biosynthesis,_Purine_biosynthesis	3.30E-82
Diplonema_papillatum-DpapiEDgn031789_Diplonema-papillatum	0.114	647	-	-	-	-	-	-	-	-	-	Diplonema_papillatum	-	-	-	-	-
Diplonema_papillatum-DpapiEDgn031790_Diplonema-papillatum	0	111	-	-	-	-	-	-	-	-	-	Diplonema_papillatum	-	-	-	-	-
Diplonema_papillatum-DpapiEDgn031791_Diplonema-papillatum	0.097	1605	-	-	-	-	-	-	-	-	-	Diplonema_papillatum	-	-	-	-	-
Diplonema_papillatum-DpapiEDgn031792_Diplonema-papillatum	0.12	381	-	-	-	-	-	-	-	-	-	Diplonema_papillatum	-	-	-	-	-
Diplonema_papillatum-DpapiEDgn031793_Diplonema-papillatum	0.067	487	K19787	5.70E-117	398.8	79.77	carnosine_N-methyltransferase_[EC:2.1.1.22]	high_score	PF07942	N2227-like_protein	1.40E-91	Diplonema_papillatum	-	-	-	-	-
Diplonema_papillatum-DpapiEDgn031794_Diplonema-papillatum	0.085	268	-	-	-	-	-	-	-	-	-	Diplonema_papillatum	-	-	-	-	-
Diplonema_papillatum-DpapiEDgn031795_Diplonema-papillatum	0.136	146	-	-	-	-	-	-	-	-	-	Diplonema_papillatum	-	-	-	-	-
Diplonema_papillatum-DpapiEDgn031796_Diplonema-papillatum	0.021	142	-	-	-	-	-	-	-	-	-	Diplonema_papillatum	-	-	-	-	-
Diplonema_papillatum-DpapiEDgn031797_Diplonema-papillatum	0.123	728	K04420	2.10E-77	269.6	653.37	mitogen-activated_protein_kinase_kinase_kinase_2_[EC:2.7.11.25]	-	PF00069	Protein_kinase_domain	9.00E-57	Diplonema_papillatum	COG5752	Signaling_protein_combining_a_Ser/Thr_protein_kinase_domain_and_the_GUN4/Ycf53_porphyrin-binding_domain	T	-	1.80E-26
Diplonema_papillatum-DpapiEDgn031798_Diplonema-papillatum	0.132	98	-	-	-	-	-	-	-	-	-	Diplonema_papillatum	-	-	-	-	-
Diplonema_papillatum-DpapiEDgn031799_Diplonema-papillatum	0.091	340	K18063	2.20E-20	81	481.47	cephamycin_C_biosynthesis_protein	-	-	-	-	Diplonema_papillatum	-	-	-	-	-
Diplonema_papillatum-DpapiEDgn031800_Diplonema-papillatum	0.04	175	-	-	-	-	-	-	-	-	-	Diplonema_papillatum	-	-	-	-	-
Diplonema_papillatum-DpapiEDgn031801_Diplonema-papillatum	0.145	151	-	-	-	-	-	-	-	-	-	Diplonema_papillatum	-	-	-	-	-
Diplonema_papillatum-DpapiEDgn031802_Diplonema-papillatum	0.107	4018	K05724	7.50E-53	188	567.27	FYVE,_RhoGEF_and_PH_domain_containing_5/6	-	PF00621	RhoGEF_domain	1.20E-16	Diplonema_papillatum	-	-	-	-	-
Diplonema_papillatum-DpapiEDgn031803_Diplonema-papillatum	0.15	406	K03782	1.40E-114	392	112.43	catalase-peroxidase_[EC:1.11.1.21]	high_score	PF00141	Peroxidase	7.20E-48	Diplonema_papillatum	COG0376	Catalase_(peroxidase_I)	P	-	4.70E-100
Diplonema_papillatum-DpapiEDgn031804_Diplonema-papillatum	0.089	347	K01069	7.00E-11	49.9	103.63	hydroxyacylglutathione_hydrolase_[EC:3.1.2.6]	-	-	-	-	Diplonema_papillatum	-	-	-	-	-
Diplonema_papillatum-DpapiEDgn031805_Diplonema-papillatum	0.05	140	-	-	-	-	-	-	-	-	-	Diplonema_papillatum	-	-	-	-	-
Diplonema_papillatum-DpapiEDgn031806_Diplonema-papillatum	0.036	110	-	-	-	-	-	-	-	-	-	Diplonema_papillatum	-	-	-	-	-
Diplonema_papillatum-DpapiEDgn031807_Diplonema-papillatum	0.036	2006	K16808	4.00E-52	184.6	176.57	nuclear_mitotic_apparatus_protein_1	high_score	-	-	-	Diplonema_papillatum	COG4913	Uncharacterized_conserved_protein,_contains_a_C-terminal_ATPase_domain	S	-	6.30E-08
Diplonema_papillatum-DpapiEDgn031808_Diplonema-papillatum	0.092	454	K03175	7.60E-24	92.1	408.73	TNF_receptor-associated_factor_6_[EC:2.3.2.27]	-	-	-	-	Diplonema_papillatum	-	-	-	-	-
Diplonema_papillatum-DpapiEDgn031809_Diplonema-papillatum	0.086	151	-	-	-	-	-	-	-	-	-	Diplonema_papillatum	-	-	-	-	-
Diplonema_papillatum-DpapiEDgn031810_Diplonema-papillatum	0.189	174	K03782	9.30E-55	194.1	112.43	catalase-peroxidase_[EC:1.11.1.21]	high_score	PF00141	Peroxidase	5.20E-27	Diplonema_papillatum	COG0376	Catalase_(peroxidase_I)	P	-	1.30E-46
Diplonema_papillatum-DpapiEDgn031811_Diplonema-papillatum	0.032	91	-	-	-	-	-	-	-	-	-	Diplonema_papillatum	-	-	-	-	-
Diplonema_papillatum-DpapiEDgn031812_Diplonema-papillatum	0.125	127	-	-	-	-	-	-	-	-	-	Diplonema_papillatum	-	-	-	-	-
Diplonema_papillatum-DpapiEDgn031813_Diplonema-papillatum	0.041	3847	K20478	1.10E-63	223.2	210.33	golgin_subfamily_B_member_1	high_score	-	-	-	Diplonema_papillatum	-	-	-	-	-
Diplonema_papillatum-DpapiEDgn031814_Diplonema-papillatum	0.051	885	-	-	-	-	-	-	-	-	-	Diplonema_papillatum	-	-	-	-	-
Diplonema_papillatum-DpapiEDgn031815_Diplonema-papillatum	0.094	170	-	-	-	-	-	-	-	-	-	Diplonema_papillatum	-	-	-	-	-
Diplonema_papillatum-DpapiEDgn031816_Diplonema-papillatum	0.049	6648	K20478	1.70E-90	312.2	210.33	golgin_subfamily_B_member_1	high_score	-	-	-	Diplonema_papillatum	COG1340	Uncharacterized_coiled-coil_protein,_contains_DUF342_domain	S	-	2.10E-21
Diplonema_papillatum-DpapiEDgn031817_Diplonema-papillatum	0.083	373	K15283	1.70E-46	166.8	241.8	solute_carrier_family_35,_member_E1	-	PF03151	Triose-phosphate_Transporter_family	2.90E-36	Diplonema_papillatum	COG0697	Permease_of_the_drug/metabolite_transporter_(DMT)_superfamily	GER	-	1.40E-10
Diplonema_papillatum-DpapiEDgn031818_Diplonema-papillatum	0.08	906	K05605	2.30E-12	54.6	392.07	3-hydroxyisobutyryl-CoA_hydrolase_[EC:3.1.2.4]	-	-	-	-	Diplonema_papillatum	-	-	-	-	-
Diplonema_papillatum-DpapiEDgn031819_Diplonema-papillatum	0.075	132	-	-	-	-	-	-	-	-	-	Diplonema_papillatum	-	-	-	-	-
Diplonema_papillatum-DpapiEDgn031820_Diplonema-papillatum	0.046	260	-	-	-	-	-	-	-	-	-	Diplonema_papillatum	-	-	-	-	-
Diplonema_papillatum-DpapiEDgn031821_Diplonema-papillatum	0.043	527	-	-	-	-	-	-	-	-	-	Diplonema_papillatum	-	-	-	-	-
Diplonema_papillatum-DpapiEDgn031822_Diplonema-papillatum	0.117	1450	-	-	-	-	-	-	-	-	-	Diplonema_papillatum	-	-	-	-	-
Diplonema_papillatum-DpapiEDgn031823_Diplonema-papillatum	0.116	60	-	-	-	-	-	-	-	-	-	Diplonema_papillatum	-	-	-	-	-
Diplonema_papillatum-DpapiEDgn031824_Diplonema-papillatum	0.13	1390	K19668	2.60E-291	974.4	241.07	cellulose_1,4-beta-cellobiosidase_[EC:3.2.1.91]	high_score	PF01341	Glycosyl_hydrolases_family_6	2.60E-214	Diplonema_papillatum	-	-	-	-	-
Diplonema_papillatum-DpapiEDgn031825_Diplonema-papillatum	0.145	412	-	-	-	-	-	-	-	-	-	Diplonema_papillatum	-	-	-	-	-
Diplonema_papillatum-DpapiEDgn031826_Diplonema-papillatum	0.094	549	-	-	-	-	-	-	-	-	-	Diplonema_papillatum	COG3103	Uncharacterized_conserved_protein_YgiM,_contains_N-terminal_SH3_domain,_DUF1202_family	R	-	1.70E-06
Diplonema_papillatum-DpapiEDgn031827_Diplonema-papillatum	0.246	81	-	-	-	-	-	-	-	-	-	Diplonema_papillatum	-	-	-	-	-
Diplonema_papillatum-DpapiEDgn031828_Diplonema-papillatum	0.068	989	K03529	4.20E-08	39.4	581.4	chromosome_segregation_protein	-	-	-	-	Diplonema_papillatum	COG4372	Uncharacterized_protein,_contains_DUF3084_domain	S	-	1.70E-12
Diplonema_papillatum-DpapiEDgn031829_Diplonema-papillatum	0.094	517	-	-	-	-	-	-	-	-	-	Diplonema_papillatum	-	-	-	-	-
Diplonema_papillatum-DpapiEDgn031830_Diplonema-papillatum	0.117	85	-	-	-	-	-	-	-	-	-	Diplonema_papillatum	-	-	-	-	-
Diplonema_papillatum-DpapiEDgn031831_Diplonema-papillatum	0.102	576	K22503	2.10E-169	572.4	648.33	aspartyl-tRNA_synthetase_[EC:6.1.1.12]	-	PF00152	tRNA_synthetases_class_II_(D,_K_and_N)_	2.40E-64	Diplonema_papillatum	COG0017	Aspartyl/asparaginyl-tRNA_synthetase	J	Aminoacyl-tRNA_synthetases	1.10E-96
Diplonema_papillatum-DpapiEDgn031832_Diplonema-papillatum	0.06	1292	-	-	-	-	-	-	-	-	-	Diplonema_papillatum	-	-	-	-	-
Diplonema_papillatum-DpapiEDgn031833_Diplonema-papillatum	0.109	301	-	-	-	-	-	-	-	-	-	Diplonema_papillatum	-	-	-	-	-
Diplonema_papillatum-DpapiEDgn031834_Diplonema-papillatum	0.06	1292	-	-	-	-	-	-	-	-	-	Diplonema_papillatum	-	-	-	-	-
Diplonema_papillatum-DpapiEDgn031835_Diplonema-papillatum	0.09	422	K15272	4.20E-85	293.6	212.47	solute_carrier_family_35_(UDP-sugar_transporter),_member_A1/2/3	high_score	PF04142	Nucleotide-sugar_transporter	2.70E-73	Diplonema_papillatum	COG0697	Permease_of_the_drug/metabolite_transporter_(DMT)_superfamily	GER	-	1.90E-08
Diplonema_papillatum-DpapiEDgn031836_Diplonema-papillatum	0.075	411	K14360	5.50E-30	112.1	92.93	organic_solute_transporter_subunit_alpha	high_score	PF03619	Organic_solute_transporter_Ostalpha	2.10E-82	Diplonema_papillatum	-	-	-	-	-
Diplonema_papillatum-DpapiEDgn031837_Diplonema-papillatum	0.114	602	K15377	7.90E-21	81.9	484.57	solute_carrier_family_44_(choline_transporter-like_protein),_member_2/4/5	-	PF04515	Plasma-membrane_choline_transporter	9.20E-51	Diplonema_papillatum	-	-	-	-	-
Diplonema_papillatum-DpapiEDgn031838_Diplonema-papillatum	0.08	310	K10251	1.20E-94	324.6	276.43	17beta-estradiol_17-dehydrogenase_/_very-long-chain_3-oxoacyl-CoA_reductase_[EC:1.1.1.62_1.1.1.330]	high_score	PF00106	short_chain_dehydrogenase	1.20E-40	Diplonema_papillatum	COG4221	NADP-dependent_3-hydroxy_acid_dehydrogenase_YdfG	C	Pyrimidine_degradation	3.30E-25
Diplonema_papillatum-DpapiEDgn031839_Diplonema-papillatum	0.058	430	-	-	-	-	-	-	-	-	-	Diplonema_papillatum	-	-	-	-	-
Diplonema_papillatum-DpapiEDgn031840_Diplonema-papillatum	0.032	124	-	-	-	-	-	-	-	-	-	Diplonema_papillatum	-	-	-	-	-
Diplonema_papillatum-DpapiEDgn031841_Diplonema-papillatum	0.097	390	-	-	-	-	-	-	-	-	-	Diplonema_papillatum	-	-	-	-	-
Diplonema_papillatum-DpapiEDgn031842_Diplonema-papillatum	0.09	321	K13412	5.60E-14	59.8	372.43	calcium-dependent_protein_kinase_[EC:2.7.11.1]	-	PF13499	EF-hand_domain_pair	4.20E-16	Diplonema_papillatum	COG5126	Ca2+-binding_protein,_EF-hand_superfamily	T	-	1.20E-15
Diplonema_papillatum-DpapiEDgn031843_Diplonema-papillatum	0.073	613	K17535	6.30E-68	237.6	332.73	serine/threonine-protein_kinase_TNNI3K_[EC:2.7.11.1]	-	PF07714	Protein_tyrosine_kinase	3.70E-48	Diplonema_papillatum	COG3642	tRNA_A-37_threonylcarbamoyl_transferase_component_Bud32	J	tRNA_modification	5.10E-15
Diplonema_papillatum-DpapiEDgn031844_Diplonema-papillatum	0.09	422	K15272	4.20E-85	293.6	212.47	solute_carrier_family_35_(UDP-sugar_transporter),_member_A1/2/3	high_score	PF04142	Nucleotide-sugar_transporter	2.70E-73	Diplonema_papillatum	COG0697	Permease_of_the_drug/metabolite_transporter_(DMT)_superfamily	GER	-	1.90E-08
Diplonema_papillatum-DpapiEDgn031845_Diplonema-papillatum	0.14	1005	-	-	-	-	-	-	-	-	-	Diplonema_papillatum	-	-	-	-	-
Diplonema_papillatum-DpapiEDgn031846_Diplonema-papillatum	0.098	445	-	-	-	-	-	-	-	-	-	Diplonema_papillatum	-	-	-	-	-
Diplonema_papillatum-DpapiEDgn031847_Diplonema-papillatum	0.092	65	-	-	-	-	-	-	-	-	-	Diplonema_papillatum	-	-	-	-	-
Diplonema_papillatum-DpapiEDgn031848_Diplonema-papillatum	0.102	372	-	-	-	-	-	-	-	-	-	Diplonema_papillatum	-	-	-	-	-
Diplonema_papillatum-DpapiEDgn031849_Diplonema-papillatum	0.085	632	-	-	-	-	-	-	-	-	-	Diplonema_papillatum	-	-	-	-	-
Diplonema_papillatum-DpapiEDgn031850_Diplonema-papillatum	0.094	563	K13126	9.90E-74	257.2	202.4	polyadenylate-binding_protein	high_score	PF00076	RNA_recognition_motif._(a.k.a._RRM,_RBD,_or_RNP_domain)	6.30E-64	Diplonema_papillatum	COG0724	RNA_recognition_motif_(RRM)_domain	J	-	4.80E-67
Diplonema_papillatum-DpapiEDgn031851_Diplonema-papillatum	0.081	700	-	-	-	-	-	-	-	-	-	Diplonema_papillatum	-	-	-	-	-
Diplonema_papillatum-DpapiEDgn031852_Diplonema-papillatum	0.082	633	-	-	-	-	-	-	-	-	-	Diplonema_papillatum	-	-	-	-	-
Diplonema_papillatum-DpapiEDgn031853_Diplonema-papillatum	0.005	178	-	-	-	-	-	-	-	-	-	Diplonema_papillatum	-	-	-	-	-
Diplonema_papillatum-DpapiEDgn031854_Diplonema-papillatum	0.097	410	-	-	-	-	-	-	-	-	-	Diplonema_papillatum	COG0346	Catechol_2,3-dioxygenase_or_related_enzyme,_vicinal_oxygen_chelate_(VOC)_family	Q	-	2.00E-06
Diplonema_papillatum-DpapiEDgn031855_Diplonema-papillatum	0.038	104	K03955	1.40E-31	116.7	99.13	NADH_dehydrogenase_(ubiquinone)_1_alpha/beta_subcomplex_1	high_score	-	-	-	Diplonema_papillatum	-	-	-	-	-
Diplonema_papillatum-DpapiEDgn031856_Diplonema-papillatum	0.107	401	K00789	2.20E-171	578.3	22.7	S-adenosylmethionine_synthetase_[EC:2.5.1.6]	high_score	PF02773	S-adenosylmethionine_synthetase,_C-terminal_domain	4.60E-65	Diplonema_papillatum	COG0192	S-adenosylmethionine_synthetase	H	Methionine_biosynthesis	3.60E-164
Diplonema_papillatum-DpapiEDgn031857_Diplonema-papillatum	0.044	247	-	-	-	-	-	-	-	-	-	Diplonema_papillatum	-	-	-	-	-
Diplonema_papillatum-DpapiEDgn031858_Diplonema-papillatum	0.118	439	K13719	4.00E-09	44.3	77.43	ubiquitin_thioesterase_OTU1_[EC:3.1.2.-]	-	-	-	-	Diplonema_papillatum	-	-	-	-	-
Diplonema_papillatum-DpapiEDgn031859_Diplonema-papillatum	0.135	111	K09578	2.00E-33	123.2	116.27	peptidyl-prolyl_cis-trans_isomerase_NIMA-interacting_1_[EC:5.2.1.8]	high_score	PF13616	PPIC-type_PPIASE_domain	1.10E-16	Diplonema_papillatum	COG0760	Peptidyl-prolyl_isomerase,_parvulin_family	O	-	1.10E-20
Diplonema_papillatum-DpapiEDgn031860_Diplonema-papillatum	0.128	117	-	-	-	-	-	-	-	-	-	Diplonema_papillatum	-	-	-	-	-
Diplonema_papillatum-DpapiEDgn031861_Diplonema-papillatum	0.098	940	K20180	5.00E-117	400	80.57	vacuolar_protein_sorting-associated_protein_16	high_score	PF04840	Vps16,_C-terminal_region	2.30E-37	Diplonema_papillatum	-	-	-	-	-
Diplonema_papillatum-DpapiEDgn031862_Diplonema-papillatum	0.071	403	K12761	8.40E-81	280.4	614.37	carbon_catabolite-derepressing_protein_kinase_[EC:2.7.11.1]	-	PF00069	Protein_kinase_domain	4.80E-60	Diplonema_papillatum	COG5752	Signaling_protein_combining_a_Ser/Thr_protein_kinase_domain_and_the_GUN4/Ycf53_porphyrin-binding_domain	T	-	1.10E-24
Diplonema_papillatum-DpapiEDgn031863_Diplonema-papillatum	0.109	391	-	-	-	-	-	-	-	-	-	Diplonema_papillatum	-	-	-	-	-
Diplonema_papillatum-DpapiEDgn031864_Diplonema-papillatum	0.068	411	-	-	-	-	-	-	-	-	-	Diplonema_papillatum	-	-	-	-	-
Diplonema_papillatum-DpapiEDgn031865_Diplonema-papillatum	0.086	381	-	-	-	-	-	-	-	-	-	Diplonema_papillatum	-	-	-	-	-
Diplonema_papillatum-DpapiEDgn031866_Diplonema-papillatum	0.12	612	K11594	3.50E-181	611.2	661.2	ATP-dependent_RNA_helicase_DDX3X_[EC:3.6.4.13]	-	PF00270	DEAD/DEAH_box_helicase	4.60E-40	Diplonema_papillatum	COG0513	Superfamily_II_DNA_and_RNA_helicase	L	-	1.10E-108
Diplonema_papillatum-DpapiEDgn031867_Diplonema-papillatum	0.091	362	K07918	5.20E-54	190.9	348.53	Ras-related_protein_Rab-32	-	PF00071	Ras_family	1.50E-34	Diplonema_papillatum	COG1100	GTPase_SAR1_family_domain	R	-	7.20E-20
Diplonema_papillatum-DpapiEDgn031868_Diplonema-papillatum	0.095	448	K08857	1.00E-95	329.2	428.43	NIMA_(never_in_mitosis_gene_a)-related_kinase_1/4/5_[EC:2.7.11.1]	-	PF00069	Protein_kinase_domain	5.90E-60	Diplonema_papillatum	COG5752	Signaling_protein_combining_a_Ser/Thr_protein_kinase_domain_and_the_GUN4/Ycf53_porphyrin-binding_domain	T	-	3.20E-26
Diplonema_papillatum-DpapiEDgn031869_Diplonema-papillatum	0.116	567	K06560	5.00E-13	55.6	983.13	mannose_receptor,_C_type	-	-	-	-	Diplonema_papillatum	-	-	-	-	-
Diplonema_papillatum-DpapiEDgn031870_Diplonema-papillatum	0.103	1785	-	-	-	-	-	-	-	-	-	Diplonema_papillatum	-	-	-	-	-
Diplonema_papillatum-DpapiEDgn031871_Diplonema-papillatum	0.137	167	-	-	-	-	-	-	-	-	-	Diplonema_papillatum	-	-	-	-	-
Diplonema_papillatum-DpapiEDgn031872_Diplonema-papillatum	0.057	140	-	-	-	-	-	-	-	-	-	Diplonema_papillatum	-	-	-	-	-
Diplonema_papillatum-DpapiEDgn031873_Diplonema-papillatum	0.093	619	K08955	4.10E-199	671.3	767.43	ATP-dependent_metalloprotease_[EC:3.4.24.-]	-	PF01434	Peptidase_family_M41	2.00E-57	Diplonema_papillatum	COG0465	ATP-dependent_Zn_proteases	O	-	1.70E-172
Diplonema_papillatum-DpapiEDgn031874_Diplonema-papillatum	0.19	163	K09565	4.50E-92	314.7	319.67	peptidyl-prolyl_isomerase_F_(cyclophilin_D)_[EC:5.2.1.8]	-	PF00160	Cyclophilin_type_peptidyl-prolyl_cis-trans_isomerase/CLD	1.70E-44	Diplonema_papillatum	COG0652	Peptidyl-prolyl_cis-trans_isomerase_(rotamase)_-_cyclophilin_family	O	-	7.10E-38
Diplonema_papillatum-DpapiEDgn031875_Diplonema-papillatum	0.147	95	-	-	-	-	-	-	-	-	-	Diplonema_papillatum	-	-	-	-	-
Diplonema_papillatum-DpapiEDgn031876_Diplonema-papillatum	0.08	199	-	-	-	-	-	-	-	-	-	Diplonema_papillatum	-	-	-	-	-
Diplonema_papillatum-DpapiEDgn031877_Diplonema-papillatum	0.113	1088	K02335	6.60E-105	360.3	375.83	DNA_polymerase_I_[EC:2.7.7.7]	-	PF00476	DNA_polymerase_family_A	1.70E-107	Diplonema_papillatum	COG0749	DNA_polymerase_I,_3'-5'_exonuclease_and_polymerase_domains	L	-	3.40E-125
Diplonema_papillatum-DpapiEDgn031878_Diplonema-papillatum	0.103	462	-	-	-	-	-	-	-	-	-	Diplonema_papillatum	-	-	-	-	-
Diplonema_papillatum-DpapiEDgn031879_Diplonema-papillatum	0.084	285	-	-	-	-	-	-	-	-	-	Diplonema_papillatum	-	-	-	-	-
Diplonema_papillatum-DpapiEDgn031880_Diplonema-papillatum	0.09	364	-	-	-	-	-	-	-	-	-	Diplonema_papillatum	-	-	-	-	-
Diplonema_papillatum-DpapiEDgn031881_Diplonema-papillatum	0.075	399	-	-	-	-	-	-	-	-	-	Diplonema_papillatum	-	-	-	-	-
Diplonema_papillatum-DpapiEDgn031882_Diplonema-papillatum	0.108	395	K00789	1.60E-171	578.8	22.7	S-adenosylmethionine_synthetase_[EC:2.5.1.6]	high_score	PF02773	S-adenosylmethionine_synthetase,_C-terminal_domain	4.40E-65	Diplonema_papillatum	COG0192	S-adenosylmethionine_synthetase	H	Methionine_biosynthesis	2.30E-164
Diplonema_papillatum-DpapiEDgn031883_Diplonema-papillatum	0.19	163	K09565	4.50E-92	314.7	319.67	peptidyl-prolyl_isomerase_F_(cyclophilin_D)_[EC:5.2.1.8]	-	PF00160	Cyclophilin_type_peptidyl-prolyl_cis-trans_isomerase/CLD	1.70E-44	Diplonema_papillatum	COG0652	Peptidyl-prolyl_cis-trans_isomerase_(rotamase)_-_cyclophilin_family	O	-	7.10E-38
Diplonema_papillatum-DpapiEDgn031884_Diplonema-papillatum	0.095	283	K11209	3.90E-22	86.7	239.63	GSH-dependent_disulfide-bond_oxidoreductase_[EC:1.8.4.-]	-	-	-	-	Diplonema_papillatum	COG0625	Glutathione_S-transferase	O	-	6.30E-25
Diplonema_papillatum-DpapiEDgn031885_Diplonema-papillatum	0.125	351	K13979	4.60E-149	503.9	492.9	uncharacterized_zinc-type_alcohol_dehydrogenase-like_protein_[EC:1.-.-.-]	high_score	PF08240	Alcohol_dehydrogenase_GroES-like_domain	2.00E-25	Diplonema_papillatum	COG1064	D-arabinose_1-dehydrogenase,_Zn-dependent_alcohol_dehydrogenase_family	G	-	1.80E-92
Diplonema_papillatum-DpapiEDgn031886_Diplonema-papillatum	0.076	276	-	-	-	-	-	-	-	-	-	Diplonema_papillatum	-	-	-	-	-
Diplonema_papillatum-DpapiEDgn031887_Diplonema-papillatum	0.035	971	K06675	3.60E-13	55.9	672.53	structural_maintenance_of_chromosome_4	-	-	-	-	Diplonema_papillatum	-	-	-	-	-
Diplonema_papillatum-DpapiEDgn031888_Diplonema-papillatum	0.047	615	K04411	3.80E-76	264.8	819.83	serine/threonine_kinase_4	-	PF00069	Protein_kinase_domain	4.10E-52	Diplonema_papillatum	COG5752	Signaling_protein_combining_a_Ser/Thr_protein_kinase_domain_and_the_GUN4/Ycf53_porphyrin-binding_domain	T	-	1.60E-27
Diplonema_papillatum-DpapiEDgn031889_Diplonema-papillatum	0.123	202	-	-	-	-	-	-	-	-	-	Diplonema_papillatum	-	-	-	-	-
Diplonema_papillatum-DpapiEDgn031890_Diplonema-papillatum	0.115	476	-	-	-	-	-	-	-	-	-	Diplonema_papillatum	-	-	-	-	-
Diplonema_papillatum-DpapiEDgn031891_Diplonema-papillatum	0.06	478	-	-	-	-	-	-	-	-	-	Diplonema_papillatum	-	-	-	-	-
Diplonema_papillatum-DpapiEDgn031892_Diplonema-papillatum	0.106	395	K00789	9.70E-172	579.5	22.7	S-adenosylmethionine_synthetase_[EC:2.5.1.6]	high_score	PF02773	S-adenosylmethionine_synthetase,_C-terminal_domain	4.40E-65	Diplonema_papillatum	COG0192	S-adenosylmethionine_synthetase	H	Methionine_biosynthesis	1.30E-164
Diplonema_papillatum-DpapiEDgn031893_Diplonema-papillatum	0.068	1005	-	-	-	-	-	-	-	-	-	Diplonema_papillatum	-	-	-	-	-
Diplonema_papillatum-DpapiEDgn031894_Diplonema-papillatum	0.087	364	K16465	1.00E-21	86	205.03	centrin-1	-	PF13499	EF-hand_domain_pair	2.80E-18	Diplonema_papillatum	COG5126	Ca2+-binding_protein,_EF-hand_superfamily	T	-	1.10E-18
Diplonema_papillatum-DpapiEDgn031895_Diplonema-papillatum	0.049	712	-	-	-	-	-	-	-	-	-	Diplonema_papillatum	-	-	-	-	-
Diplonema_papillatum-DpapiEDgn031896_Diplonema-papillatum	0.07	947	K04986	3.90E-109	373.7	1043.4	polycystin_2	-	PF08016	Polycystin_cation_channel	3.50E-67	Diplonema_papillatum	-	-	-	-	-
Diplonema_papillatum-DpapiEDgn031897_Diplonema-papillatum	0.093	1241	K00986	3.90E-09	43.8	273.9	RNA-directed_DNA_polymerase_[EC:2.7.7.49]	-	PF00078	Reverse_transcriptase_(RNA-dependent_DNA_polymerase)	8.40E-22	Diplonema_papillatum	COG3344	Retron-type_reverse_transcriptase	X	-	4.30E-13
Diplonema_papillatum-DpapiEDgn031898_Diplonema-papillatum	0.065	61	-	-	-	-	-	-	-	-	-	Diplonema_papillatum	-	-	-	-	-
Diplonema_papillatum-DpapiEDgn031899_Diplonema-papillatum	0.131	236	-	-	-	-	-	-	-	-	-	Diplonema_papillatum	-	-	-	-	-
Diplonema_papillatum-DpapiEDgn031900_Diplonema-papillatum	0.08	285	-	-	-	-	-	-	-	-	-	Diplonema_papillatum	-	-	-	-	-
Diplonema_papillatum-DpapiEDgn031901_Diplonema-papillatum	0.12	240	-	-	-	-	-	-	-	-	-	Diplonema_papillatum	-	-	-	-	-
Diplonema_papillatum-DpapiEDgn031902_Diplonema-papillatum	0.073	503	K15043	1.70E-133	453.5	678.53	importin_subunit_alpha-2	-	PF00514	Armadillo/beta-catenin-like_repeat	5.00E-58	Diplonema_papillatum	COG1413	HEAT_repeat	R	-	2.10E-07
Diplonema_papillatum-DpapiEDgn031903_Diplonema-papillatum	0.038	418	K18710	1.30E-21	85.7	50	histone_RNA_hairpin-binding_protein	high_score	PF15247	Histone_RNA_hairpin-binding_protein_RNA-binding_domain	1.30E-18	Diplonema_papillatum	-	-	-	-	-
Diplonema_papillatum-DpapiEDgn031904_Diplonema-papillatum	0.082	365	K00799	2.80E-21	84.9	54.57	glutathione_S-transferase_[EC:2.5.1.18]	high_score	PF02798	Glutathione_S-transferase,_N-terminal_domain	2.40E-12	Diplonema_papillatum	COG0625	Glutathione_S-transferase	O	-	6.50E-23
Diplonema_papillatum-DpapiEDgn031905_Diplonema-papillatum	0.09	2124	-	-	-	-	-	-	-	-	-	Diplonema_papillatum	-	-	-	-	-
Diplonema_papillatum-DpapiEDgn031906_Diplonema-papillatum	0.19	163	K09565	4.50E-92	314.7	319.67	peptidyl-prolyl_isomerase_F_(cyclophilin_D)_[EC:5.2.1.8]	-	PF00160	Cyclophilin_type_peptidyl-prolyl_cis-trans_isomerase/CLD	1.70E-44	Diplonema_papillatum	COG0652	Peptidyl-prolyl_cis-trans_isomerase_(rotamase)_-_cyclophilin_family	O	-	7.10E-38
Diplonema_papillatum-DpapiEDgn031907_Diplonema-papillatum	0.042	236	-	-	-	-	-	-	PF04119	Heat_shock_protein_9/12	1.90E-15	Diplonema_papillatum	-	-	-	-	-
Diplonema_papillatum-DpapiEDgn031908_Diplonema-papillatum	0.108	395	K00789	1.60E-171	578.8	22.7	S-adenosylmethionine_synthetase_[EC:2.5.1.6]	high_score	PF02773	S-adenosylmethionine_synthetase,_C-terminal_domain	4.40E-65	Diplonema_papillatum	COG0192	S-adenosylmethionine_synthetase	H	Methionine_biosynthesis	2.30E-164
Diplonema_papillatum-DpapiEDgn031909_Diplonema-papillatum	0.057	641	K03108	6.70E-117	400.1	75.53	signal_recognition_particle_subunit_SRP72	high_score	PF14559	Tetratricopeptide_repeat	4.60E-17	Diplonema_papillatum	COG3071	Uncharacterized_protein_HemY,_contains_HemY_N_domain_and_TPR_repeats_(unrelated_to_protoporphyrinogen_oxidase_HemY)	S	-	3.90E-24
Diplonema_papillatum-DpapiEDgn031910_Diplonema-papillatum	0.072	234	-	-	-	-	-	-	-	-	-	Diplonema_papillatum	-	-	-	-	-
Diplonema_papillatum-DpapiEDgn031911_Diplonema-papillatum	0.049	631	-	-	-	-	-	-	-	-	-	Diplonema_papillatum	-	-	-	-	-
Diplonema_papillatum-DpapiEDgn031912_Diplonema-papillatum	0.19	163	K09565	4.50E-92	314.7	319.67	peptidyl-prolyl_isomerase_F_(cyclophilin_D)_[EC:5.2.1.8]	-	PF00160	Cyclophilin_type_peptidyl-prolyl_cis-trans_isomerase/CLD	1.70E-44	Diplonema_papillatum	COG0652	Peptidyl-prolyl_cis-trans_isomerase_(rotamase)_-_cyclophilin_family	O	-	7.10E-38
Diplonema_papillatum-DpapiEDgn031913_Diplonema-papillatum	0.085	140	-	-	-	-	-	-	-	-	-	Diplonema_papillatum	-	-	-	-	-
Diplonema_papillatum-DpapiEDgn031914_Diplonema-papillatum	0.141	311	K15109	2.30E-91	313.6	293.07	solute_carrier_family_25_(mitochondrial_carnitine/acylcarnitine_transporter),_member_20/29	high_score	PF00153	Mitochondrial_carrier_protein	1.80E-48	Diplonema_papillatum	-	-	-	-	-
Diplonema_papillatum-DpapiEDgn031915_Diplonema-papillatum	0.117	521	-	-	-	-	-	-	-	-	-	Diplonema_papillatum	-	-	-	-	-
Diplonema_papillatum-DpapiEDgn031916_Diplonema-papillatum	0.125	1813	K00986	3.80E-09	43.9	273.9	RNA-directed_DNA_polymerase_[EC:2.7.7.49]	-	PF00078	Reverse_transcriptase_(RNA-dependent_DNA_polymerase)	1.20E-26	Diplonema_papillatum	COG3344	Retron-type_reverse_transcriptase	X	-	9.30E-15
Diplonema_papillatum-DpapiEDgn031917_Diplonema-papillatum	0.128	892	K15987	2.10E-235	791.1	836.17	K(+)-stimulated_pyrophosphate-energized_sodium_pump	-	PF03030	Inorganic_H+_pyrophosphatase	5.70E-231	Diplonema_papillatum	COG3808	Na+_or_H+-translocating_membrane_pyrophosphatase	C	-	3.50E-236
Diplonema_papillatum-DpapiEDgn031918_Diplonema-papillatum	0.114	287	-	-	-	-	-	-	-	-	-	Diplonema_papillatum	-	-	-	-	-
Diplonema_papillatum-DpapiEDgn031919_Diplonema-papillatum	0.087	353	-	-	-	-	-	-	-	-	-	Diplonema_papillatum	-	-	-	-	-
Diplonema_papillatum-DpapiEDgn031920_Diplonema-papillatum	0.096	177	K03015	7.80E-38	137.7	113.4	DNA-directed_RNA_polymerase_II_subunit_RPB7	high_score	-	-	-	Diplonema_papillatum	COG1095	DNA-directed_RNA_polymerase,_subunit_E'/Rpb7	K	RNA_polymerase	5.90E-19
Diplonema_papillatum-DpapiEDgn031921_Diplonema-papillatum	0.092	585	K00986	1.60E-07	38.5	273.9	RNA-directed_DNA_polymerase_[EC:2.7.7.49]	-	PF00078	Reverse_transcriptase_(RNA-dependent_DNA_polymerase)	6.70E-20	Diplonema_papillatum	COG3344	Retron-type_reverse_transcriptase	X	-	1.30E-13
Diplonema_papillatum-DpapiEDgn031922_Diplonema-papillatum	0.129	891	K15987	2.00E-235	791.1	836.17	K(+)-stimulated_pyrophosphate-energized_sodium_pump	-	PF03030	Inorganic_H+_pyrophosphatase	5.80E-231	Diplonema_papillatum	COG3808	Na+_or_H+-translocating_membrane_pyrophosphatase	C	-	3.50E-236
Diplonema_papillatum-DpapiEDgn031923_Diplonema-papillatum	0.078	410	-	-	-	-	-	-	-	-	-	Diplonema_papillatum	-	-	-	-	-
Diplonema_papillatum-DpapiEDgn031924_Diplonema-papillatum	0.072	2102	-	-	-	-	-	-	PF10350	Putative_death-receptor_fusion_protein_(DUF2428)	2.20E-39	Diplonema_papillatum	-	-	-	-	-
Diplonema_papillatum-DpapiEDgn031925_Diplonema-papillatum	0.047	254	-	-	-	-	-	-	-	-	-	Diplonema_papillatum	-	-	-	-	-
Diplonema_papillatum-DpapiEDgn031926_Diplonema-papillatum	0.092	367	-	-	-	-	-	-	-	-	-	Diplonema_papillatum	-	-	-	-	-
Diplonema_papillatum-DpapiEDgn031927_Diplonema-papillatum	0.104	634	K13412	1.80E-14	61.4	372.43	calcium-dependent_protein_kinase_[EC:2.7.11.1]	-	PF00036	EF_hand	1.30E-15	Diplonema_papillatum	COG5126	Ca2+-binding_protein,_EF-hand_superfamily	T	-	3.80E-16
Diplonema_papillatum-DpapiEDgn031928_Diplonema-papillatum	0.098	1815	K15987	2.70E-216	727.9	836.17	K(+)-stimulated_pyrophosphate-energized_sodium_pump	-	PF03030	Inorganic_H+_pyrophosphatase	4.20E-212	Diplonema_papillatum	COG3808	Na+_or_H+-translocating_membrane_pyrophosphatase	C	-	4.10E-216
Diplonema_papillatum-DpapiEDgn031929_Diplonema-papillatum	0.114	87	-	-	-	-	-	-	-	-	-	Diplonema_papillatum	-	-	-	-	-
Diplonema_papillatum-DpapiEDgn031930_Diplonema-papillatum	0.091	296	-	-	-	-	-	-	-	-	-	Diplonema_papillatum	-	-	-	-	-
Diplonema_papillatum-DpapiEDgn031931_Diplonema-papillatum	0.101	620	-	-	-	-	-	-	-	-	-	Diplonema_papillatum	-	-	-	-	-
Diplonema_papillatum-DpapiEDgn031932_Diplonema-papillatum	0.193	378	-	-	-	-	-	-	-	-	-	Diplonema_papillatum	-	-	-	-	-
Diplonema_papillatum-DpapiEDgn031933_Diplonema-papillatum	0.067	296	-	-	-	-	-	-	-	-	-	Diplonema_papillatum	-	-	-	-	-
Diplonema_papillatum-DpapiEDgn031934_Diplonema-papillatum	0.072	662	K08332	3.40E-07	37.4	139.43	vacuolar_protein_8	-	-	-	-	Diplonema_papillatum	-	-	-	-	-
Diplonema_papillatum-DpapiEDgn031935_Diplonema-papillatum	0.107	426	K08191	3.60E-25	96.5	377.23	MFS_transporter,_ACS_family,_hexuronate_transporter	-	PF07690	Major_Facilitator_Superfamily	1.60E-31	Diplonema_papillatum	COG2271	Sugar_phosphate_permease	G	-	4.20E-41
Diplonema_papillatum-DpapiEDgn031936_Diplonema-papillatum	0.118	2185	K19720	9.10E-15	62.8	80.93	collagen,_type_III,_alpha	-	-	-	-	Diplonema_papillatum	-	-	-	-	-
Diplonema_papillatum-DpapiEDgn031937_Diplonema-papillatum	0.083	228	K13623	4.40E-07	37.4	165.97	S-adenosylmethionine-diacylgycerolhomoserine-N-methlytransferase	-	-	-	-	Diplonema_papillatum	COG0500	SAM-dependent_methyltransferase	QR	-	1.10E-09
Diplonema_papillatum-DpapiEDgn031938_Diplonema-papillatum	0.095	1825	K00986	8.70E-11	49.2	273.9	RNA-directed_DNA_polymerase_[EC:2.7.7.49]	-	PF00078	Reverse_transcriptase_(RNA-dependent_DNA_polymerase)	1.90E-21	Diplonema_papillatum	COG3344	Retron-type_reverse_transcriptase	X	-	2.30E-14
Diplonema_papillatum-DpapiEDgn031939_Diplonema-papillatum	0.16	698	-	-	-	-	-	-	-	-	-	Diplonema_papillatum	-	-	-	-	-
Diplonema_papillatum-DpapiEDgn031940_Diplonema-papillatum	0.142	190	-	-	-	-	-	-	-	-	-	Diplonema_papillatum	-	-	-	-	-
Diplonema_papillatum-DpapiEDgn031941_Diplonema-papillatum	0.073	506	K15043	3.60E-153	518.4	678.53	importin_subunit_alpha-2	-	PF00514	Armadillo/beta-catenin-like_repeat	1.50E-67	Diplonema_papillatum	COG1413	HEAT_repeat	R	-	4.10E-10
Diplonema_papillatum-DpapiEDgn031942_Diplonema-papillatum	0.134	363	K22684	1.50E-66	232.9	61.1	metacaspase-1_[EC:3.4.22.-]	high_score	PF00656	Caspase_domain	1.60E-38	Diplonema_papillatum	COG4249	Uncharacterized_conserved_protein,_contains_caspase_domain	R	-	8.00E-16
Diplonema_papillatum-DpapiEDgn031943_Diplonema-papillatum	0.081	259	K15043	1.50E-25	97.4	678.53	importin_subunit_alpha-2	-	-	-	-	Diplonema_papillatum	-	-	-	-	-
Diplonema_papillatum-DpapiEDgn031944_Diplonema-papillatum	0.074	724	K17586	2.80E-16	66.9	144.03	PHD_and_RING_finger_domain-containing_protein_1	-	-	-	-	Diplonema_papillatum	-	-	-	-	-
Diplonema_papillatum-DpapiEDgn031945_Diplonema-papillatum	0.125	988	K15261	3.00E-23	89.6	507.23	poly_[ADP-ribose]_polymerase_10/14/15_[EC:2.4.2.30]	-	PF00644	Poly(ADP-ribose)_polymerase_catalytic_domain	6.30E-27	Diplonema_papillatum	-	-	-	-	-
Diplonema_papillatum-DpapiEDgn031946_Diplonema-papillatum	0.111	483	K00303	3.30E-37	136.5	289	sarcosine_oxidase,_subunit_beta_[EC:1.5.3.1]	-	PF01266	FAD_dependent_oxidoreductase	2.10E-35	Diplonema_papillatum	COG0665	Glycine/D-amino_acid_oxidase_(deaminating)	E	-	7.60E-35
Diplonema_papillatum-DpapiEDgn031947_Diplonema-papillatum	0.072	457	-	-	-	-	-	-	-	-	-	Diplonema_papillatum	-	-	-	-	-
Diplonema_papillatum-DpapiEDgn031948_Diplonema-papillatum	0.133	90	-	-	-	-	-	-	-	-	-	Diplonema_papillatum	-	-	-	-	-
Diplonema_papillatum-DpapiEDgn031949_Diplonema-papillatum	0.163	324	-	-	-	-	-	-	-	-	-	Diplonema_papillatum	-	-	-	-	-
Diplonema_papillatum-DpapiEDgn031950_Diplonema-papillatum	0.068	392	-	-	-	-	-	-	-	-	-	Diplonema_papillatum	-	-	-	-	-
Diplonema_papillatum-DpapiEDgn031951_Diplonema-papillatum	0.077	696	K13293	1.00E-84	293.7	421.43	cAMP-specific_phosphodiesterase_4_[EC:3.1.4.53]	-	PF00233	3'5'-cyclic_nucleotide_phosphodiesterase	4.10E-73	Diplonema_papillatum	-	-	-	-	-
Diplonema_papillatum-DpapiEDgn031952_Diplonema-papillatum	0.135	281	K10297	9.90E-35	127.7	268	F-box_protein_11	-	PF13229	Right_handed_beta_helix_region	2.50E-22	Diplonema_papillatum	COG4677	Pectin_methylesterase_and_related_acyl-CoA_thioesterases	GI	-	7.00E-08
Diplonema_papillatum-DpapiEDgn031953_Diplonema-papillatum	0.097	1493	K00986	3.80E-09	43.8	273.9	RNA-directed_DNA_polymerase_[EC:2.7.7.49]	-	PF00078	Reverse_transcriptase_(RNA-dependent_DNA_polymerase)	8.90E-24	Diplonema_papillatum	COG3344	Retron-type_reverse_transcriptase	X	-	4.10E-14
Diplonema_papillatum-DpapiEDgn031954_Diplonema-papillatum	0.104	824	-	-	-	-	-	-	-	-	-	Diplonema_papillatum	-	-	-	-	-
Diplonema_papillatum-DpapiEDgn031955_Diplonema-papillatum	0.08	550	-	-	-	-	-	-	-	-	-	Diplonema_papillatum	-	-	-	-	-
Diplonema_papillatum-DpapiEDgn031956_Diplonema-papillatum	0.084	306	-	-	-	-	-	-	-	-	-	Diplonema_papillatum	COG0708	Exonuclease_III	L	-	7.60E-07
Diplonema_papillatum-DpapiEDgn031957_Diplonema-papillatum	0.072	2856	K03235	3.70E-66	232.1	423.63	elongation_factor_3	-	PF02985	HEAT_repeat	6.00E-25	Diplonema_papillatum	COG1413	HEAT_repeat	R	-	1.20E-22
Diplonema_papillatum-DpapiEDgn031958_Diplonema-papillatum	0.114	263	K03768	3.90E-15	64.2	180.33	peptidyl-prolyl_cis-trans_isomerase_B_(cyclophilin_B)_[EC:5.2.1.8]	-	PF00160	Cyclophilin_type_peptidyl-prolyl_cis-trans_isomerase/CLD	1.00E-16	Diplonema_papillatum	COG0652	Peptidyl-prolyl_cis-trans_isomerase_(rotamase)_-_cyclophilin_family	O	-	4.10E-19
Diplonema_papillatum-DpapiEDgn031959_Diplonema-papillatum	0.072	385	K19800	2.90E-88	305.3	688.53	serine/threonine_protein_kinase_SCH9_[EC:2.7.11.1]	-	PF00069	Protein_kinase_domain	6.90E-60	Diplonema_papillatum	COG5752	Signaling_protein_combining_a_Ser/Thr_protein_kinase_domain_and_the_GUN4/Ycf53_porphyrin-binding_domain	T	-	1.00E-19
Diplonema_papillatum-DpapiEDgn031960_Diplonema-papillatum	0.106	825	-	-	-	-	-	-	-	-	-	Diplonema_papillatum	-	-	-	-	-
Diplonema_papillatum-DpapiEDgn031961_Diplonema-papillatum	0.1	634	-	-	-	-	-	-	-	-	-	Diplonema_papillatum	-	-	-	-	-
Diplonema_papillatum-DpapiEDgn031962_Diplonema-papillatum	0.142	56	-	-	-	-	-	-	-	-	-	Diplonema_papillatum	-	-	-	-	-
Diplonema_papillatum-DpapiEDgn031963_Diplonema-papillatum	0.064	416	-	-	-	-	-	-	PF00078	Reverse_transcriptase_(RNA-dependent_DNA_polymerase)	2.20E-34	Diplonema_papillatum	COG3344	Retron-type_reverse_transcriptase	X	-	6.50E-08
Diplonema_papillatum-DpapiEDgn031964_Diplonema-papillatum	0.144	69	-	-	-	-	-	-	-	-	-	Diplonema_papillatum	COG0153	Galactokinase	G	-	4.70E-08
Diplonema_papillatum-DpapiEDgn031965_Diplonema-papillatum	0.092	194	-	-	-	-	-	-	-	-	-	Diplonema_papillatum	-	-	-	-	-
Diplonema_papillatum-DpapiEDgn031966_Diplonema-papillatum	0.111	648	K00849	3.80E-23	89.7	357.83	galactokinase_[EC:2.7.1.6]	-	-	-	-	Diplonema_papillatum	COG0153	Galactokinase	G	-	1.80E-57
Diplonema_papillatum-DpapiEDgn031967_Diplonema-papillatum	0.118	575	K04077	5.40E-228	765.7	120.47	chaperonin_GroEL	high_score	PF00118	TCP-1/cpn60_chaperonin_family	8.70E-82	Diplonema_papillatum	COG0459	Chaperonin_GroEL_(HSP60_family)	O	-	6.10E-165
Diplonema_papillatum-DpapiEDgn031968_Diplonema-papillatum	0.065	1531	K14963	2.10E-31	117.2	243.23	COMPASS_component_SWD3	-	-	-	-	Diplonema_papillatum	-	-	-	-	-
Diplonema_papillatum-DpapiEDgn031969_Diplonema-papillatum	0.057	332	-	-	-	-	-	-	-	-	-	Diplonema_papillatum	-	-	-	-	-
Diplonema_papillatum-DpapiEDgn031970_Diplonema-papillatum	0.078	1148	K10589	1.50E-205	693.7	774.27	ubiquitin-protein_ligase_E3_C_[EC:2.3.2.26]	-	PF00632	HECT-domain_(ubiquitin-transferase)	6.40E-92	Diplonema_papillatum	-	-	-	-	-
Diplonema_papillatum-DpapiEDgn031971_Diplonema-papillatum	0.072	754	K04763	2.00E-07	39	286.43	integrase/recombinase_XerD	-	-	-	-	Diplonema_papillatum	COG4974	Site-specific_recombinase_XerD	L	-	2.50E-11
Diplonema_papillatum-DpapiEDgn031972_Diplonema-papillatum	0.107	825	-	-	-	-	-	-	-	-	-	Diplonema_papillatum	-	-	-	-	-
Diplonema_papillatum-DpapiEDgn031973_Diplonema-papillatum	0.09	277	-	-	-	-	-	-	-	-	-	Diplonema_papillatum	-	-	-	-	-
Diplonema_papillatum-DpapiEDgn031974_Diplonema-papillatum	0.095	283	-	-	-	-	-	-	-	-	-	Diplonema_papillatum	-	-	-	-	-
Diplonema_papillatum-DpapiEDgn031975_Diplonema-papillatum	0.089	778	-	-	-	-	-	-	-	-	-	Diplonema_papillatum	COG4034	Uncharacterized_conserved_protein,_DUF1152_domain	S	-	4.10E-08
Diplonema_papillatum-DpapiEDgn031976_Diplonema-papillatum	0.083	609	-	-	-	-	-	-	-	-	-	Diplonema_papillatum	-	-	-	-	-
Diplonema_papillatum-DpapiEDgn031977_Diplonema-papillatum	0.092	616	-	-	-	-	-	-	-	-	-	Diplonema_papillatum	-	-	-	-	-
Diplonema_papillatum-DpapiEDgn031978_Diplonema-papillatum	0.074	189	-	-	-	-	-	-	-	-	-	Diplonema_papillatum	-	-	-	-	-
Diplonema_papillatum-DpapiEDgn031979_Diplonema-papillatum	0.093	1955	K10846	4.60E-111	381	202.37	DNA_excision_repair_protein_ERCC-5	high_score	PF00867	XPG_I-region	6.50E-20	Diplonema_papillatum	-	-	-	-	-
Diplonema_papillatum-DpapiEDgn031980_Diplonema-papillatum	0.093	458	-	-	-	-	-	-	-	-	-	Diplonema_papillatum	-	-	-	-	-
Diplonema_papillatum-DpapiEDgn031981_Diplonema-papillatum	0.182	405	-	-	-	-	-	-	-	-	-	Diplonema_papillatum	-	-	-	-	-
Diplonema_papillatum-DpapiEDgn031982_Diplonema-papillatum	0.085	1465	-	-	-	-	-	-	-	-	-	Diplonema_papillatum	-	-	-	-	-
Diplonema_papillatum-DpapiEDgn031983_Diplonema-papillatum	0.115	304	-	-	-	-	-	-	-	-	-	Diplonema_papillatum	-	-	-	-	-
Diplonema_papillatum-DpapiEDgn031984_Diplonema-papillatum	0.084	859	K01811	2.60E-173	585.9	568.3	alpha-D-xyloside_xylohydrolase_[EC:3.2.1.177]	high_score	PF01055	Glycosyl_hydrolases_family_31_	4.50E-104	Diplonema_papillatum	COG1501	Alpha-glucosidase/xylosidase,_GH31_family	G	-	1.40E-170
Diplonema_papillatum-DpapiEDgn031985_Diplonema-papillatum	0.095	1504	K13448	2.80E-10	48.5	130.43	calcium-binding_protein_CML	-	PF09471	IgA_Peptidase_M64	1.50E-20	Diplonema_papillatum	COG5126	Ca2+-binding_protein,_EF-hand_superfamily	T	-	5.80E-13
Diplonema_papillatum-DpapiEDgn031986_Diplonema-papillatum	0.076	184	-	-	-	-	-	-	-	-	-	Diplonema_papillatum	-	-	-	-	-
Diplonema_papillatum-DpapiEDgn031987_Diplonema-papillatum	0.1	4422	K03797	2.50E-113	386.9	119.2	carboxyl-terminal_processing_protease_[EC:3.4.21.102]	high_score	PF13180	PDZ_domain	5.00E-95	Diplonema_papillatum	COG0793	C-terminal_processing_protease_CtpA/Prc,_contains_a_PDZ_domain	O	-	1.50E-84
Diplonema_papillatum-DpapiEDgn031988_Diplonema-papillatum	0.057	2166	-	-	-	-	-	-	-	-	-	Diplonema_papillatum	-	-	-	-	-
Diplonema_papillatum-DpapiEDgn031989_Diplonema-papillatum	0.072	648	-	-	-	-	-	-	-	-	-	Diplonema_papillatum	-	-	-	-	-
Diplonema_papillatum-DpapiEDgn031990_Diplonema-papillatum	0.051	116	-	-	-	-	-	-	-	-	-	Diplonema_papillatum	-	-	-	-	-
Diplonema_papillatum-DpapiEDgn031991_Diplonema-papillatum	0.117	373	-	-	-	-	-	-	-	-	-	Diplonema_papillatum	COG4973	Site-specific_recombinase_XerC	L	-	1.60E-06
Diplonema_papillatum-DpapiEDgn031992_Diplonema-papillatum	0.097	237	-	-	-	-	-	-	-	-	-	Diplonema_papillatum	-	-	-	-	-
Diplonema_papillatum-DpapiEDgn031993_Diplonema-papillatum	0.085	281	K15382	3.10E-41	149.4	54.9	solute_carrier_family_50_(sugar_transporter)	high_score	PF03083	Sugar_efflux_transporter_for_intercellular_exchange	1.10E-34	Diplonema_papillatum	COG4095	Sugar_transporter,_SemiSWEET_family,_contains_PQ_motif	G	-	5.40E-17
Diplonema_papillatum-DpapiEDgn031994_Diplonema-papillatum	0.107	204	-	-	-	-	-	-	-	-	-	Diplonema_papillatum	-	-	-	-	-
Diplonema_papillatum-DpapiEDgn031995_Diplonema-papillatum	0.113	5655	K07093	0	2232.6	63.27	uncharacterized_protein	high_score	PF05787	Bacterial_protein_of_unknown_function_(DUF839)	8.30E-167	Diplonema_papillatum	COG3211	Secreted_phosphatase,_PhoX_family	R	-	0
Diplonema_papillatum-DpapiEDgn031996_Diplonema-papillatum	0.09	232	K18586	3.00E-73	253.6	50.23	ubiquinone_biosynthesis_protein_COQ4	high_score	PF05019	Coenzyme_Q_(ubiquinone)_biosynthesis_protein_Coq4	1.20E-72	Diplonema_papillatum	COG5031	Ubiquinone_biosynthesis_protein_Coq4	H	Ubiquinone_biosynthesis	7.30E-29
Diplonema_papillatum-DpapiEDgn031997_Diplonema-papillatum	0.09	421	K05539	5.70E-108	369	195.3	tRNA-dihydrouridine_synthase_A_[EC:1.-.-.-]	high_score	PF01207	Dihydrouridine_synthase_(Dus)	1.40E-57	Diplonema_papillatum	COG0042	tRNA-dihydrouridine_synthase	J	tRNA_modification	2.50E-62
Diplonema_papillatum-DpapiEDgn031998_Diplonema-papillatum	0.068	494	K08285	1.00E-10	48.7	998.97	midline_1_[EC:2.3.2.27]	-	-	-	-	Diplonema_papillatum	-	-	-	-	-
Diplonema_papillatum-DpapiEDgn031999_Diplonema-papillatum	0.062	652	-	-	-	-	-	-	PF05149	Paraflagellar_rod_protein	1.30E-22	Diplonema_papillatum	-	-	-	-	-
Diplonema_papillatum-DpapiEDgn032000_Diplonema-papillatum	0.086	267	K06694	5.20E-47	168	173.17	26S_proteasome_non-ATPase_regulatory_subunit_10	-	PF12796	Ankyrin_repeats_(3_copies)	1.00E-31	Diplonema_papillatum	COG0666	Ankyrin_repeat	T	-	1.50E-37
Diplonema_papillatum-DpapiEDgn032001_Diplonema-papillatum	0.084	724	-	-	-	-	-	-	-	-	-	Diplonema_papillatum	-	-	-	-	-
Diplonema_papillatum-DpapiEDgn032002_Diplonema-papillatum	0.105	342	-	-	-	-	-	-	-	-	-	Diplonema_papillatum	-	-	-	-	-
Diplonema_papillatum-DpapiEDgn032003_Diplonema-papillatum	0.15	313	K09512	3.70E-20	81.4	319.17	DnaJ_homolog_subfamily_B_member_6	-	PF00226	DnaJ_domain	8.40E-19	Diplonema_papillatum	COG2214	Curved_DNA-binding_protein_CbpA,_contains_a_DnaJ-like_domain	K	-	8.60E-20
Diplonema_papillatum-DpapiEDgn032004_Diplonema-papillatum	0.097	286	-	-	-	-	-	-	-	-	-	Diplonema_papillatum	-	-	-	-	-
Diplonema_papillatum-DpapiEDgn032005_Diplonema-papillatum	0.105	465	-	-	-	-	-	-	-	-	-	Diplonema_papillatum	-	-	-	-	-
Diplonema_papillatum-DpapiEDgn032006_Diplonema-papillatum	0.09	421	K05539	5.70E-108	369	195.3	tRNA-dihydrouridine_synthase_A_[EC:1.-.-.-]	high_score	PF01207	Dihydrouridine_synthase_(Dus)	1.40E-57	Diplonema_papillatum	COG0042	tRNA-dihydrouridine_synthase	J	tRNA_modification	2.50E-62
Diplonema_papillatum-DpapiEDgn032007_Diplonema-papillatum	0.129	147	-	-	-	-	-	-	-	-	-	Diplonema_papillatum	-	-	-	-	-
Diplonema_papillatum-DpapiEDgn032008_Diplonema-papillatum	0.02	97	-	-	-	-	-	-	-	-	-	Diplonema_papillatum	-	-	-	-	-
Diplonema_papillatum-DpapiEDgn032009_Diplonema-papillatum	0.107	195	-	-	-	-	-	-	-	-	-	Diplonema_papillatum	-	-	-	-	-
Diplonema_papillatum-DpapiEDgn032010_Diplonema-papillatum	0.062	415	-	-	-	-	-	-	-	-	-	Diplonema_papillatum	-	-	-	-	-
Diplonema_papillatum-DpapiEDgn032011_Diplonema-papillatum	0.089	134	-	-	-	-	-	-	-	-	-	Diplonema_papillatum	-	-	-	-	-
Diplonema_papillatum-DpapiEDgn032012_Diplonema-papillatum	0.114	157	K22759	9.50E-10	47	162.57	coiled-coil-helix-coiled-coil-helix_domain-containing_protein_10	-	-	-	-	Diplonema_papillatum	-	-	-	-	-
Diplonema_papillatum-DpapiEDgn032013_Diplonema-papillatum	0.073	258	-	-	-	-	-	-	-	-	-	Diplonema_papillatum	-	-	-	-	-
Diplonema_papillatum-DpapiEDgn032014_Diplonema-papillatum	0.032	186	-	-	-	-	-	-	-	-	-	Diplonema_papillatum	-	-	-	-	-
Diplonema_papillatum-DpapiEDgn032015_Diplonema-papillatum	0.149	682	-	-	-	-	-	-	-	-	-	Diplonema_papillatum	-	-	-	-	-
Diplonema_papillatum-DpapiEDgn032016_Diplonema-papillatum	0.083	72	-	-	-	-	-	-	-	-	-	Diplonema_papillatum	-	-	-	-	-
Diplonema_papillatum-DpapiEDgn032017_Diplonema-papillatum	0.126	103	-	-	-	-	-	-	-	-	-	Diplonema_papillatum	-	-	-	-	-
Diplonema_papillatum-DpapiEDgn032018_Diplonema-papillatum	0.108	185	K10349	1.00E-56	200.5	192.3	Fem-1_homolog_b	high_score	PF12796	Ankyrin_repeats_(3_copies)	2.20E-27	Diplonema_papillatum	COG0666	Ankyrin_repeat	T	-	4.30E-34
Diplonema_papillatum-DpapiEDgn032019_Diplonema-papillatum	0.07	113	-	-	-	-	-	-	-	-	-	Diplonema_papillatum	-	-	-	-	-
Diplonema_papillatum-DpapiEDgn032020_Diplonema-papillatum	0.058	136	-	-	-	-	-	-	-	-	-	Diplonema_papillatum	-	-	-	-	-
Diplonema_papillatum-DpapiEDgn032021_Diplonema-papillatum	0.149	923	-	-	-	-	-	-	-	-	-	Diplonema_papillatum	-	-	-	-	-
Diplonema_papillatum-DpapiEDgn032022_Diplonema-papillatum	0.17	170	-	-	-	-	-	-	-	-	-	Diplonema_papillatum	-	-	-	-	-
Diplonema_papillatum-DpapiEDgn032023_Diplonema-papillatum	0.102	978	-	-	-	-	-	-	-	-	-	Diplonema_papillatum	-	-	-	-	-
Diplonema_papillatum-DpapiEDgn032024_Diplonema-papillatum	0.1	1656	K00986	3.70E-08	40.6	273.9	RNA-directed_DNA_polymerase_[EC:2.7.7.49]	-	PF00078	Reverse_transcriptase_(RNA-dependent_DNA_polymerase)	1.30E-20	Diplonema_papillatum	COG3344	Retron-type_reverse_transcriptase	X	-	5.50E-12
Diplonema_papillatum-DpapiEDgn032025_Diplonema-papillatum	0.108	285	-	-	-	-	-	-	-	-	-	Diplonema_papillatum	-	-	-	-	-
Diplonema_papillatum-DpapiEDgn032026_Diplonema-papillatum	0.042	213	-	-	-	-	-	-	-	-	-	Diplonema_papillatum	-	-	-	-	-
Diplonema_papillatum-DpapiEDgn032027_Diplonema-papillatum	0.107	242	-	-	-	-	-	-	-	-	-	Diplonema_papillatum	-	-	-	-	-
Diplonema_papillatum-DpapiEDgn032028_Diplonema-papillatum	0.112	446	K07375	2.10E-281	941	459.57	tubulin_beta	high_score	PF00091	Tubulin/FtsZ_family,_GTPase_domain	3.90E-67	Diplonema_papillatum	COG0206	Cell_division_GTPase_FtsZ	D	-	6.80E-06
Diplonema_papillatum-DpapiEDgn032029_Diplonema-papillatum	0.082	1110	-	-	-	-	-	-	-	-	-	Diplonema_papillatum	-	-	-	-	-
Diplonema_papillatum-DpapiEDgn032030_Diplonema-papillatum	0.086	231	K07915	6.10E-83	285.5	185.93	Ras-related_protein_Rab-28	high_score	PF00071	Ras_family	1.40E-38	Diplonema_papillatum	COG1100	GTPase_SAR1_family_domain	R	-	9.20E-24
Diplonema_papillatum-DpapiEDgn032031_Diplonema-papillatum	0.095	886	K01099	8.20E-139	472	411.9	inositol_polyphosphate_5-phosphatase_INPP5B/F_[EC:3.1.3.36]	high_score	-	-	-	Diplonema_papillatum	-	-	-	-	-
Diplonema_papillatum-DpapiEDgn032032_Diplonema-papillatum	0.091	359	K07096	5.30E-08	40.7	77.9	uncharacterized_protein	-	-	-	-	Diplonema_papillatum	COG2129	Predicted_phosphoesterase,_related_to_the_Icc_protein	R	-	2.70E-14
Diplonema_papillatum-DpapiEDgn032033_Diplonema-papillatum	0.105	228	K00573	8.70E-63	219.8	81.13	protein-L-isoaspartate(D-aspartate)_O-methyltransferase_[EC:2.1.1.77]	high_score	PF01135	Protein-L-isoaspartate(D-aspartate)_O-methyltransferase_(PCMT)	1.70E-55	Diplonema_papillatum	COG2518	Protein-L-isoaspartate_O-methyltransferase	O	-	9.40E-34
Diplonema_papillatum-DpapiEDgn032034_Diplonema-papillatum	0.053	168	K02892	8.80E-08	40	46.73	large_subunit_ribosomal_protein_L23	-	-	-	-	Diplonema_papillatum	-	-	-	-	-
Diplonema_papillatum-DpapiEDgn032035_Diplonema-papillatum	0.164	570	-	-	-	-	-	-	-	-	-	Diplonema_papillatum	-	-	-	-	-
Diplonema_papillatum-DpapiEDgn032036_Diplonema-papillatum	0.065	246	K07555	5.70E-37	135.8	46.37	ATP_synthase_mitochondrial_F1_complex_assembly_factor_1	high_score	PF06644	ATP11_protein	1.50E-24	Diplonema_papillatum	-	-	-	-	-
Diplonema_papillatum-DpapiEDgn032037_Diplonema-papillatum	0.08	87	-	-	-	-	-	-	-	-	-	Diplonema_papillatum	-	-	-	-	-
Diplonema_papillatum-DpapiEDgn032038_Diplonema-papillatum	0.132	113	-	-	-	-	-	-	-	-	-	Diplonema_papillatum	-	-	-	-	-
Diplonema_papillatum-DpapiEDgn032039_Diplonema-papillatum	0.101	178	-	-	-	-	-	-	-	-	-	Diplonema_papillatum	-	-	-	-	-
Diplonema_papillatum-DpapiEDgn032040_Diplonema-papillatum	0.098	407	-	-	-	-	-	-	-	-	-	Diplonema_papillatum	-	-	-	-	-
Diplonema_papillatum-DpapiEDgn032041_Diplonema-papillatum	0.104	478	-	-	-	-	-	-	-	-	-	Diplonema_papillatum	-	-	-	-	-
Diplonema_papillatum-DpapiEDgn032042_Diplonema-papillatum	0.125	152	-	-	-	-	-	-	-	-	-	Diplonema_papillatum	-	-	-	-	-
Diplonema_papillatum-DpapiEDgn032043_Diplonema-papillatum	0.083	2639	-	-	-	-	-	-	-	-	-	Diplonema_papillatum	-	-	-	-	-
Diplonema_papillatum-DpapiEDgn032044_Diplonema-papillatum	0.136	504	K00359	5.50E-92	316.1	482.77	NADPH:quinone_reductase_[EC:1.6.5.5]	-	PF00107	Zinc-binding_dehydrogenase	5.90E-21	Diplonema_papillatum	COG2130	NADPH-dependent_curcumin_reductase_CurA	QR	-	6.50E-97
Diplonema_papillatum-DpapiEDgn032045_Diplonema-papillatum	0.092	151	-	-	-	-	-	-	-	-	-	Diplonema_papillatum	-	-	-	-	-
Diplonema_papillatum-DpapiEDgn032046_Diplonema-papillatum	0.081	370	K20910	1.30E-08	42.3	139.53	thioredoxin-interacting_protein	-	-	-	-	Diplonema_papillatum	-	-	-	-	-
Diplonema_papillatum-DpapiEDgn032047_Diplonema-papillatum	0.081	561	K22316	1.30E-20	81.7	371.8	ribonuclease_H_/_adenosylcobalamin/alpha-ribazole_phosphatase_[EC:3.1.26.4_3.1.3.73]	-	-	-	-	Diplonema_papillatum	COG0328	Ribonuclease_HI	L	-	2.60E-14
Diplonema_papillatum-DpapiEDgn032048_Diplonema-papillatum	0.107	195	-	-	-	-	-	-	-	-	-	Diplonema_papillatum	-	-	-	-	-
Diplonema_papillatum-DpapiEDgn032049_Diplonema-papillatum	0.1	70	-	-	-	-	-	-	-	-	-	Diplonema_papillatum	-	-	-	-	-
Diplonema_papillatum-DpapiEDgn032050_Diplonema-papillatum	0.074	471	-	-	-	-	-	-	-	-	-	Diplonema_papillatum	-	-	-	-	-
Diplonema_papillatum-DpapiEDgn032051_Diplonema-papillatum	0.127	917	-	-	-	-	-	-	-	-	-	Diplonema_papillatum	-	-	-	-	-
Diplonema_papillatum-DpapiEDgn032052_Diplonema-papillatum	0.125	64	-	-	-	-	-	-	-	-	-	Diplonema_papillatum	-	-	-	-	-
Diplonema_papillatum-DpapiEDgn032053_Diplonema-papillatum	0.084	107	-	-	-	-	-	-	-	-	-	Diplonema_papillatum	-	-	-	-	-
Diplonema_papillatum-DpapiEDgn032054_Diplonema-papillatum	0.12	75	-	-	-	-	-	-	-	-	-	Diplonema_papillatum	-	-	-	-	-
Diplonema_papillatum-DpapiEDgn032055_Diplonema-papillatum	0.081	86	-	-	-	-	-	-	-	-	-	Diplonema_papillatum	-	-	-	-	-
Diplonema_papillatum-DpapiEDgn032056_Diplonema-papillatum	0.128	442	K10349	5.40E-135	459.1	192.3	Fem-1_homolog_b	high_score	PF12796	Ankyrin_repeats_(3_copies)	4.50E-87	Diplonema_papillatum	COG0666	Ankyrin_repeat	T	-	4.30E-85
Diplonema_papillatum-DpapiEDgn032057_Diplonema-papillatum	0.119	67	-	-	-	-	-	-	-	-	-	Diplonema_papillatum	-	-	-	-	-
Diplonema_papillatum-DpapiEDgn032058_Diplonema-papillatum	0.091	87	K00573	7.90E-06	33.7	81.13	protein-L-isoaspartate(D-aspartate)_O-methyltransferase_[EC:2.1.1.77]	-	-	-	-	Diplonema_papillatum	-	-	-	-	-
Diplonema_papillatum-DpapiEDgn032059_Diplonema-papillatum	0.093	440	-	-	-	-	-	-	-	-	-	Diplonema_papillatum	-	-	-	-	-
Diplonema_papillatum-DpapiEDgn032060_Diplonema-papillatum	0.117	435	K01754	2.50E-124	422.9	241.07	threonine_dehydratase_[EC:4.3.1.19]	high_score	PF00291	Pyridoxal-phosphate_dependent_enzyme	9.90E-66	Diplonema_papillatum	COG1171	Threonine_deaminase	E	Isoleucine,_leucine,_valine_biosynthesis	1.80E-101
Diplonema_papillatum-DpapiEDgn032061_Diplonema-papillatum	0.098	91	-	-	-	-	-	-	-	-	-	Diplonema_papillatum	-	-	-	-	-
Diplonema_papillatum-DpapiEDgn032062_Diplonema-papillatum	0.047	275	-	-	-	-	-	-	-	-	-	Diplonema_papillatum	-	-	-	-	-
Diplonema_papillatum-DpapiEDgn032063_Diplonema-papillatum	0.07	100	-	-	-	-	-	-	-	-	-	Diplonema_papillatum	-	-	-	-	-
Diplonema_papillatum-DpapiEDgn032064_Diplonema-papillatum	0.154	71	-	-	-	-	-	-	PF06842	Protein_of_unknown_function_(DUF1242)	3.20E-11	Diplonema_papillatum	-	-	-	-	-
Diplonema_papillatum-DpapiEDgn032065_Diplonema-papillatum	0.071	813	K20478	4.20E-07	35.5	210.33	golgin_subfamily_B_member_1	-	-	-	-	Diplonema_papillatum	-	-	-	-	-
Diplonema_papillatum-DpapiEDgn032066_Diplonema-papillatum	0.061	549	-	-	-	-	-	-	-	-	-	Diplonema_papillatum	-	-	-	-	-
Diplonema_papillatum-DpapiEDgn032067_Diplonema-papillatum	0.052	304	-	-	-	-	-	-	-	-	-	Diplonema_papillatum	-	-	-	-	-
Diplonema_papillatum-DpapiEDgn032068_Diplonema-papillatum	0.089	850	K22316	1.70E-26	101	371.8	ribonuclease_H_/_adenosylcobalamin/alpha-ribazole_phosphatase_[EC:3.1.26.4_3.1.3.73]	-	-	-	-	Diplonema_papillatum	COG0328	Ribonuclease_HI	L	-	2.60E-15
Diplonema_papillatum-DpapiEDgn032069_Diplonema-papillatum	0.082	121	-	-	-	-	-	-	-	-	-	Diplonema_papillatum	-	-	-	-	-
Diplonema_papillatum-DpapiEDgn032070_Diplonema-papillatum	0.119	385	-	-	-	-	-	-	-	-	-	Diplonema_papillatum	-	-	-	-	-
Diplonema_papillatum-DpapiEDgn032071_Diplonema-papillatum	0.05	79	-	-	-	-	-	-	-	-	-	Diplonema_papillatum	-	-	-	-	-
Diplonema_papillatum-DpapiEDgn032072_Diplonema-papillatum	0.129	432	-	-	-	-	-	-	-	-	-	Diplonema_papillatum	-	-	-	-	-
Diplonema_papillatum-DpapiEDgn032073_Diplonema-papillatum	0.121	82	-	-	-	-	-	-	-	-	-	Diplonema_papillatum	-	-	-	-	-
Diplonema_papillatum-DpapiEDgn032074_Diplonema-papillatum	0.121	148	K22071	1.60E-26	100.7	182.13	ferredoxin-2,_mitochondrial	-	-	-	-	Diplonema_papillatum	COG3894	Uncharacterized_2Fe-2S_and_4Fe-4S_clusters-containing_protein,_contains_DUF4445_domain	S	-	9.00E-06
Diplonema_papillatum-DpapiEDgn032075_Diplonema-papillatum	0.094	617	-	-	-	-	-	-	-	-	-	Diplonema_papillatum	-	-	-	-	-
Diplonema_papillatum-DpapiEDgn032076_Diplonema-papillatum	0.127	236	-	-	-	-	-	-	-	-	-	Diplonema_papillatum	-	-	-	-	-
Diplonema_papillatum-DpapiEDgn032077_Diplonema-papillatum	0.162	74	-	-	-	-	-	-	-	-	-	Diplonema_papillatum	-	-	-	-	-
Diplonema_papillatum-DpapiEDgn032078_Diplonema-papillatum	0.069	345	K00329	6.00E-08	40.2	271.4	NADH_dehydrogenase_[EC:7.1.1.2]	-	-	-	-	Diplonema_papillatum	COG0702	Uncharacterized_conserved_protein_YbjT,_contains_NAD(P)-binding_and_DUF2867_domains	R	-	7.40E-11
Diplonema_papillatum-DpapiEDgn032079_Diplonema-papillatum	0.077	475	-	-	-	-	-	-	-	-	-	Diplonema_papillatum	-	-	-	-	-
Diplonema_papillatum-DpapiEDgn032080_Diplonema-papillatum	0.126	119	-	-	-	-	-	-	-	-	-	Diplonema_papillatum	-	-	-	-	-
Diplonema_papillatum-DpapiEDgn032081_Diplonema-papillatum	0.158	258	K02938	2.30E-118	401.9	315.57	large_subunit_ribosomal_protein_L8e	high_score	PF03947	Ribosomal_Proteins_L2,_C-terminal_domain	8.60E-40	Diplonema_papillatum	COG0090	Ribosomal_protein_L2	J	Ribosome_50S_subunit	6.70E-52
Diplonema_papillatum-DpapiEDgn032082_Diplonema-papillatum	0.117	373	-	-	-	-	-	-	-	-	-	Diplonema_papillatum	-	-	-	-	-
Diplonema_papillatum-DpapiEDgn032083_Diplonema-papillatum	0.088	554	-	-	-	-	-	-	-	-	-	Diplonema_papillatum	-	-	-	-	-
Diplonema_papillatum-DpapiEDgn032084_Diplonema-papillatum	0.056	71	-	-	-	-	-	-	-	-	-	Diplonema_papillatum	-	-	-	-	-
Diplonema_papillatum-DpapiEDgn032085_Diplonema-papillatum	0.044	89	-	-	-	-	-	-	-	-	-	Diplonema_papillatum	-	-	-	-	-
Diplonema_papillatum-DpapiEDgn032086_Diplonema-papillatum	0.099	301	-	-	-	-	-	-	-	-	-	Diplonema_papillatum	-	-	-	-	-
Diplonema_papillatum-DpapiEDgn032087_Diplonema-papillatum	0.043	798	K10400	1.40E-08	41.2	584.33	kinesin_family_member_15	-	PF09787	Golgin_subfamily_A_member_5	1.30E-21	Diplonema_papillatum	-	-	-	-	-
Diplonema_papillatum-DpapiEDgn032088_Diplonema-papillatum	0.071	779	K20478	1.10E-07	37.5	210.33	golgin_subfamily_B_member_1	-	-	-	-	Diplonema_papillatum	-	-	-	-	-
Diplonema_papillatum-DpapiEDgn032089_Diplonema-papillatum	0.097	113	-	-	-	-	-	-	-	-	-	Diplonema_papillatum	-	-	-	-	-
Diplonema_papillatum-DpapiEDgn032090_Diplonema-papillatum	0.086	383	-	-	-	-	-	-	-	-	-	Diplonema_papillatum	-	-	-	-	-
Diplonema_papillatum-DpapiEDgn032091_Diplonema-papillatum	0.099	231	-	-	-	-	-	-	-	-	-	Diplonema_papillatum	-	-	-	-	-
Diplonema_papillatum-DpapiEDgn032092_Diplonema-papillatum	0.048	248	K08489	1.60E-23	91.6	129.87	syntaxin_16	-	-	-	-	Diplonema_papillatum	-	-	-	-	-
Diplonema_papillatum-DpapiEDgn032093_Diplonema-papillatum	0.059	267	-	-	-	-	-	-	-	-	-	Diplonema_papillatum	-	-	-	-	-
Diplonema_papillatum-DpapiEDgn032094_Diplonema-papillatum	0.079	1164	K06147	9.80E-96	329.9	554.17	ATP-binding_cassette,_subfamily_B,_bacterial	-	PF00005	ABC_transporter	1.10E-27	Diplonema_papillatum	COG1132	ABC-type_multidrug_transport_system,_ATPase_and_permease_component	V	-	2.20E-94
Diplonema_papillatum-DpapiEDgn032095_Diplonema-papillatum	0.084	212	K03789	1.60E-06	36.3	88.97	[ribosomal_protein_S18]-alanine_N-acetyltransferase_[EC:2.3.1.266]	-	-	-	-	Diplonema_papillatum	COG0456	Ribosomal_protein_S18_acetylase_RimI_and_related_acetyltransferases	J	-	4.70E-08
Diplonema_papillatum-DpapiEDgn032096_Diplonema-papillatum	0.084	404	-	-	-	-	-	-	-	-	-	Diplonema_papillatum	-	-	-	-	-
Diplonema_papillatum-DpapiEDgn032097_Diplonema-papillatum	0.118	438	K08883	1.10E-20	81.9	1006.67	tripartite_motif-containing_protein_33_[EC:2.3.2.27]	-	-	-	-	Diplonema_papillatum	-	-	-	-	-
Diplonema_papillatum-DpapiEDgn032098_Diplonema-papillatum	0.077	450	-	-	-	-	-	-	-	-	-	Diplonema_papillatum	-	-	-	-	-
Diplonema_papillatum-DpapiEDgn032099_Diplonema-papillatum	0.081	232	K14852	2.60E-44	159.9	56.43	regulator_of_ribosome_biosynthesis	high_score	PF04939	Ribosome_biogenesis_regulatory_protein_(RRS1)	6.90E-40	Diplonema_papillatum	-	-	-	-	-
Diplonema_papillatum-DpapiEDgn032100_Diplonema-papillatum	0.095	241	-	-	-	-	-	-	-	-	-	Diplonema_papillatum	-	-	-	-	-
Diplonema_papillatum-DpapiEDgn032101_Diplonema-papillatum	0.071	644	K15264	9.50E-117	398.6	211.93	25S_rRNA_(cytosine2278-C5)-methyltransferase_[EC:2.1.1.311]	high_score	PF01189	16S_rRNA_methyltransferase_RsmB/F	3.20E-22	Diplonema_papillatum	COG0144	16S_rRNA_C967_or_C1407_C5-methylase,_RsmB/RsmF_family	J	16S_rRNA_modification	6.60E-41
Diplonema_papillatum-DpapiEDgn032102_Diplonema-papillatum	0.105	986	-	-	-	-	-	-	-	-	-	Diplonema_papillatum	-	-	-	-	-
Diplonema_papillatum-DpapiEDgn032103_Diplonema-papillatum	0.135	185	-	-	-	-	-	-	-	-	-	Diplonema_papillatum	-	-	-	-	-
Diplonema_papillatum-DpapiEDgn032104_Diplonema-papillatum	0.086	391	K07198	5.70E-78	270.6	435.1	5'-AMP-activated_protein_kinase,_catalytic_alpha_subunit_[EC:2.7.11.11]	-	PF00069	Protein_kinase_domain	1.10E-63	Diplonema_papillatum	COG5752	Signaling_protein_combining_a_Ser/Thr_protein_kinase_domain_and_the_GUN4/Ycf53_porphyrin-binding_domain	T	-	4.90E-31
Diplonema_papillatum-DpapiEDgn032105_Diplonema-papillatum	0.073	519	K10130	3.90E-32	118.9	285.37	leucine-rich_repeats_and_death_domain-containing_protein	-	PF13855	Leucine_rich_repeat	4.90E-22	Diplonema_papillatum	COG1100	GTPase_SAR1_family_domain	R	-	1.90E-24
Diplonema_papillatum-DpapiEDgn032106_Diplonema-papillatum	0.079	526	K20410	5.90E-18	73.1	76.83	target_of_rapamycin_complex_2_subunit_MAPKAP1	-	-	-	-	Diplonema_papillatum	-	-	-	-	-
Diplonema_papillatum-DpapiEDgn032107_Diplonema-papillatum	0.045	1460	K20478	3.60E-16	65.6	210.33	golgin_subfamily_B_member_1	-	-	-	-	Diplonema_papillatum	COG1340	Uncharacterized_coiled-coil_protein,_contains_DUF342_domain	S	-	9.20E-12
Diplonema_papillatum-DpapiEDgn032108_Diplonema-papillatum	0.112	496	-	-	-	-	-	-	-	-	-	Diplonema_papillatum	-	-	-	-	-
Diplonema_papillatum-DpapiEDgn032109_Diplonema-papillatum	0.088	136	K00057	5.60E-30	112.5	254	glycerol-3-phosphate_dehydrogenase_(NAD(P)+)_[EC:1.1.1.94]	-	PF01210	NAD-dependent_glycerol-3-phosphate_dehydrogenase_N-terminus	5.70E-33	Diplonema_papillatum	COG0240	Glycerol-3-phosphate_dehydrogenase	C	Isoprenoid_biosynthesis	2.10E-29
Diplonema_papillatum-DpapiEDgn032110_Diplonema-papillatum	0.073	1380	K02084	4.30E-06	32.8	294.5	apoptotic_protease-activating_factor	-	-	-	-	Diplonema_papillatum	-	-	-	-	-
Diplonema_papillatum-DpapiEDgn032111_Diplonema-papillatum	0.035	280	K08489	6.20E-29	109.4	129.87	syntaxin_16	-	-	-	-	Diplonema_papillatum	-	-	-	-	-
Diplonema_papillatum-DpapiEDgn032112_Diplonema-papillatum	0.071	699	-	-	-	-	-	-	-	-	-	Diplonema_papillatum	-	-	-	-	-
Diplonema_papillatum-DpapiEDgn032113_Diplonema-papillatum	0.069	619	K15424	9.70E-138	468.6	191.13	serine/threonine-protein_phosphatase_4_regulatory_subunit_1	high_score	PF02985	HEAT_repeat	6.40E-16	Diplonema_papillatum	-	-	-	-	-
Diplonema_papillatum-DpapiEDgn032114_Diplonema-papillatum	0.08	831	K04771	7.20E-08	40.5	377.9	serine_protease_Do_[EC:3.4.21.107]	-	-	-	-	Diplonema_papillatum	COG0793	C-terminal_processing_protease_CtpA/Prc,_contains_a_PDZ_domain	O	-	1.10E-07
Diplonema_papillatum-DpapiEDgn032115_Diplonema-papillatum	0.1	129	-	-	-	-	-	-	-	-	-	Diplonema_papillatum	-	-	-	-	-
Diplonema_papillatum-DpapiEDgn032116_Diplonema-papillatum	0.035	454	-	-	-	-	-	-	-	-	-	Diplonema_papillatum	-	-	-	-	-
Diplonema_papillatum-DpapiEDgn032117_Diplonema-papillatum	0.066	60	-	-	-	-	-	-	-	-	-	Diplonema_papillatum	-	-	-	-	-
Diplonema_papillatum-DpapiEDgn032118_Diplonema-papillatum	0.063	474	-	-	-	-	-	-	-	-	-	Diplonema_papillatum	COG3914	Predicted_O-linked_N-acetylglucosamine_transferase,_SPINDLY_family	O	-	3.80E-09
Diplonema_papillatum-DpapiEDgn032119_Diplonema-papillatum	0.131	334	-	-	-	-	-	-	-	-	-	Diplonema_papillatum	-	-	-	-	-
Diplonema_papillatum-DpapiEDgn032120_Diplonema-papillatum	0.116	878	K10770	8.50E-16	65.6	278.2	alkylated_DNA_repair_protein_alkB_homolog_8_[EC:1.14.11.-_2.1.1.229]	-	-	-	-	Diplonema_papillatum	COG3145	Alkylated_DNA_repair_dioxygenase_AlkB	L	-	9.10E-16
Diplonema_papillatum-DpapiEDgn032121_Diplonema-papillatum	0.113	327	K00026	1.10E-151	512.9	447.6	malate_dehydrogenase_[EC:1.1.1.37]	high_score	PF02866	lactate/malate_dehydrogenase,_alpha/beta_C-terminal_domain	6.00E-46	Diplonema_papillatum	COG0039	Malate/lactate_dehydrogenase	C	TCA_cycle	5.50E-56
Diplonema_papillatum-DpapiEDgn032122_Diplonema-papillatum	0.088	1578	K08292	1.20E-06	35.8	206.8	elongation_factor_2_kinase_[EC:2.7.11.20]	-	-	-	-	Diplonema_papillatum	-	-	-	-	-
Diplonema_papillatum-DpapiEDgn032123_Diplonema-papillatum	0.069	519	-	-	-	-	-	-	-	-	-	Diplonema_papillatum	-	-	-	-	-
Diplonema_papillatum-DpapiEDgn032124_Diplonema-papillatum	0.047	63	-	-	-	-	-	-	-	-	-	Diplonema_papillatum	-	-	-	-	-
Diplonema_papillatum-DpapiEDgn032125_Diplonema-papillatum	0.069	144	K02994	1.00E-07	39.6	79.77	small_subunit_ribosomal_protein_S8	-	-	-	-	Diplonema_papillatum	COG0096	Ribosomal_protein_S8	J	Ribosome_30S_subunit	2.50E-06
Diplonema_papillatum-DpapiEDgn032126_Diplonema-papillatum	0.072	124	-	-	-	-	-	-	-	-	-	Diplonema_papillatum	-	-	-	-	-
Diplonema_papillatum-DpapiEDgn032127_Diplonema-papillatum	0.105	152	K01166	9.60E-22	86.1	85.4	ribonuclease_T2_[EC:4.6.1.19]	high_score	PF00445	Ribonuclease_T2_family	4.00E-21	Diplonema_papillatum	COG3719	Ribonuclease_I	J	-	4.70E-12
Diplonema_papillatum-DpapiEDgn032128_Diplonema-papillatum	0.123	542	-	-	-	-	-	-	PF07690	Major_Facilitator_Superfamily	8.90E-11	Diplonema_papillatum	COG2271	Sugar_phosphate_permease	G	-	8.70E-17
Diplonema_papillatum-DpapiEDgn032129_Diplonema-papillatum	0.094	615	-	-	-	-	-	-	-	-	-	Diplonema_papillatum	-	-	-	-	-
Diplonema_papillatum-DpapiEDgn032130_Diplonema-papillatum	0.092	629	-	-	-	-	-	-	-	-	-	Diplonema_papillatum	-	-	-	-	-
Diplonema_papillatum-DpapiEDgn032131_Diplonema-papillatum	0.069	289	-	-	-	-	-	-	-	-	-	Diplonema_papillatum	-	-	-	-	-
Diplonema_papillatum-DpapiEDgn032132_Diplonema-papillatum	0.062	96	-	-	-	-	-	-	-	-	-	Diplonema_papillatum	-	-	-	-	-
Diplonema_papillatum-DpapiEDgn032133_Diplonema-papillatum	0.102	539	K10481	1.60E-22	87.5	189.8	BTB/POZ_domain-containing_protein_9	-	PF00651	BTB/POZ_domain	1.30E-12	Diplonema_papillatum	-	-	-	-	-
Diplonema_papillatum-DpapiEDgn032134_Diplonema-papillatum	0.101	158	K01166	4.10E-22	87.3	85.4	ribonuclease_T2_[EC:4.6.1.19]	high_score	PF00445	Ribonuclease_T2_family	6.50E-21	Diplonema_papillatum	COG3719	Ribonuclease_I	J	-	1.40E-11
Diplonema_papillatum-DpapiEDgn032135_Diplonema-papillatum	0.08	100	-	-	-	-	-	-	-	-	-	Diplonema_papillatum	-	-	-	-	-
Diplonema_papillatum-DpapiEDgn032136_Diplonema-papillatum	0.073	82	-	-	-	-	-	-	-	-	-	Diplonema_papillatum	-	-	-	-	-
Diplonema_papillatum-DpapiEDgn032137_Diplonema-papillatum	0.078	191	-	-	-	-	-	-	-	-	-	Diplonema_papillatum	-	-	-	-	-
Diplonema_papillatum-DpapiEDgn032138_Diplonema-papillatum	0.083	349	K00868	1.70E-95	327.7	138.73	pyridoxine_kinase_[EC:2.7.1.35]	high_score	PF08543	Phosphomethylpyrimidine_kinase	2.60E-12	Diplonema_papillatum	COG2240	Pyridoxal/pyridoxine/pyridoxamine_kinase	H	Pyridoxal_phosphate_biosynthesis	5.80E-63
Diplonema_papillatum-DpapiEDgn032139_Diplonema-papillatum	0.108	240	-	-	-	-	-	-	-	-	-	Diplonema_papillatum	-	-	-	-	-
Diplonema_papillatum-DpapiEDgn032140_Diplonema-papillatum	0.111	315	-	-	-	-	-	-	-	-	-	Diplonema_papillatum	-	-	-	-	-
Diplonema_papillatum-DpapiEDgn032141_Diplonema-papillatum	0.108	294	K00042	3.30E-84	290.4	358.13	2-hydroxy-3-oxopropionate_reductase_[EC:1.1.1.60]	-	PF03446	NAD_binding_domain_of_6-phosphogluconate_dehydrogenase	4.50E-44	Diplonema_papillatum	COG2084	3-hydroxyisobutyrate_dehydrogenase_or_related_beta-hydroxyacid_dehydrogenase	I	-	8.90E-79
Diplonema_papillatum-DpapiEDgn032142_Diplonema-papillatum	0.087	962	K13150	3.60E-09	43.9	61.33	coilin	-	-	-	-	Diplonema_papillatum	-	-	-	-	-
Diplonema_papillatum-DpapiEDgn032143_Diplonema-papillatum	0.08	618	K16302	5.90E-121	412	163.3	metal_transporter_CNNM	high_score	PF01595	Domain_of_unknown_function_DUF21	2.70E-34	Diplonema_papillatum	COG1253	Hemolysin-related_protein,_contains_CBS_domains,_UPF0053_family	R	-	2.00E-42
Diplonema_papillatum-DpapiEDgn032144_Diplonema-papillatum	0.079	892	K04990	1.20E-40	147.6	943.17	polycystin_2L1	-	PF08016	Polycystin_cation_channel	8.70E-29	Diplonema_papillatum	-	-	-	-	-
Diplonema_papillatum-DpapiEDgn032145_Diplonema-papillatum	0.09	466	K03103	2.20E-70	245.6	214.2	multiple_inositol-polyphosphate_phosphatase_/_2,3-bisphosphoglycerate_3-phosphatase_[EC:3.1.3.62_3.1.3.80]	high_score	PF00328	Histidine_phosphatase_superfamily_(branch_2)	5.00E-11	Diplonema_papillatum	-	-	-	-	-
Diplonema_papillatum-DpapiEDgn032146_Diplonema-papillatum	0.073	177	-	-	-	-	-	-	-	-	-	Diplonema_papillatum	-	-	-	-	-
Diplonema_papillatum-DpapiEDgn032147_Diplonema-papillatum	0.076	274	K00986	2.50E-09	44.5	273.9	RNA-directed_DNA_polymerase_[EC:2.7.7.49]	-	PF00078	Reverse_transcriptase_(RNA-dependent_DNA_polymerase)	9.60E-20	Diplonema_papillatum	COG3344	Retron-type_reverse_transcriptase	X	-	8.80E-12
Diplonema_papillatum-DpapiEDgn032148_Diplonema-papillatum	0.125	383	-	-	-	-	-	-	-	-	-	Diplonema_papillatum	-	-	-	-	-
Diplonema_papillatum-DpapiEDgn032149_Diplonema-papillatum	0.05	178	-	-	-	-	-	-	-	-	-	Diplonema_papillatum	-	-	-	-	-
Diplonema_papillatum-DpapiEDgn032150_Diplonema-papillatum	0.071	699	-	-	-	-	-	-	-	-	-	Diplonema_papillatum	-	-	-	-	-
Diplonema_papillatum-DpapiEDgn032151_Diplonema-papillatum	0.088	136	K00057	5.60E-30	112.5	254	glycerol-3-phosphate_dehydrogenase_(NAD(P)+)_[EC:1.1.1.94]	-	PF01210	NAD-dependent_glycerol-3-phosphate_dehydrogenase_N-terminus	5.70E-33	Diplonema_papillatum	COG0240	Glycerol-3-phosphate_dehydrogenase	C	Isoprenoid_biosynthesis	2.10E-29
Diplonema_papillatum-DpapiEDgn032152_Diplonema-papillatum	0.084	308	-	-	-	-	-	-	-	-	-	Diplonema_papillatum	-	-	-	-	-
Diplonema_papillatum-DpapiEDgn032153_Diplonema-papillatum	0.104	192	-	-	-	-	-	-	-	-	-	Diplonema_papillatum	-	-	-	-	-
Diplonema_papillatum-DpapiEDgn032154_Diplonema-papillatum	0.113	509	K14415	9.50E-159	536.9	242.2	tRNA-splicing_ligase_RtcB_(3'-phosphate/5'-hydroxy_nucleic_acid_ligase)_[EC:6.5.1.8]	high_score	PF01139	tRNA-splicing_ligase_RtcB	3.10E-145	Diplonema_papillatum	COG1690	RNA-splicing_ligase_RtcB,_repairs_tRNA_damage	J	-	3.20E-126
Diplonema_papillatum-DpapiEDgn032155_Diplonema-papillatum	0.119	92	-	-	-	-	-	-	-	-	-	Diplonema_papillatum	-	-	-	-	-
Diplonema_papillatum-DpapiEDgn032156_Diplonema-papillatum	0.073	719	K01769	1.40E-46	167.3	558.37	guanylate_cyclase,_other_[EC:4.6.1.2]	-	PF00211	Adenylate_and_Guanylate_cyclase_catalytic_domain	8.10E-40	Diplonema_papillatum	COG2114	Adenylate_cyclase,_class_3	T	-	7.90E-32
Diplonema_papillatum-DpapiEDgn032157_Diplonema-papillatum	0.168	297	-	-	-	-	-	-	-	-	-	Diplonema_papillatum	-	-	-	-	-
Diplonema_papillatum-DpapiEDgn032158_Diplonema-papillatum	0.115	440	K01298	2.00E-82	285.4	650.07	carboxypeptidase_A2_[EC:3.4.17.15]	-	PF00246	Zinc_carboxypeptidase	1.50E-64	Diplonema_papillatum	COG2866	Murein_tripeptide_amidase_MpaA	M	-	5.50E-62
Diplonema_papillatum-DpapiEDgn032159_Diplonema-papillatum	0.146	89	-	-	-	-	-	-	-	-	-	Diplonema_papillatum	-	-	-	-	-
Diplonema_papillatum-DpapiEDgn032160_Diplonema-papillatum	0.116	447	-	-	-	-	-	-	-	-	-	Diplonema_papillatum	COG2755	Lysophospholipase_L1_or_related_esterase._Includes_spore_coat_protein_LipC/YcsK	DI	-	1.50E-06
Diplonema_papillatum-DpapiEDgn032161_Diplonema-papillatum	0.059	368	K15188	1.80E-46	167	180.93	cyclin_T	-	PF00134	Cyclin,_N-terminal_domain	3.40E-11	Diplonema_papillatum	-	-	-	-	-
Diplonema_papillatum-DpapiEDgn032162_Diplonema-papillatum	0.181	204	-	-	-	-	-	-	-	-	-	Diplonema_papillatum	-	-	-	-	-
Diplonema_papillatum-DpapiEDgn032163_Diplonema-papillatum	0.168	237	-	-	-	-	-	-	-	-	-	Diplonema_papillatum	-	-	-	-	-
Diplonema_papillatum-DpapiEDgn032164_Diplonema-papillatum	0.066	300	-	-	-	-	-	-	-	-	-	Diplonema_papillatum	-	-	-	-	-
Diplonema_papillatum-DpapiEDgn032165_Diplonema-papillatum	0.083	720	K01769	1.50E-43	157.2	558.37	guanylate_cyclase,_other_[EC:4.6.1.2]	-	PF00211	Adenylate_and_Guanylate_cyclase_catalytic_domain	2.60E-40	Diplonema_papillatum	COG2114	Adenylate_cyclase,_class_3	T	-	9.20E-34
Diplonema_papillatum-DpapiEDgn032166_Diplonema-papillatum	0.072	222	K04097	1.40E-38	140.9	166.43	prostaglandin-H2_D-isomerase_/_glutathione_transferase_[EC:5.3.99.2_2.5.1.18]	-	-	-	-	Diplonema_papillatum	COG0625	Glutathione_S-transferase	O	-	2.10E-06
Diplonema_papillatum-DpapiEDgn032167_Diplonema-papillatum	0.073	1019	K10405	1.60E-121	414.8	521.73	kinesin_family_member_C1	-	PF00225	Kinesin_motor_domain	8.00E-88	Diplonema_papillatum	-	-	-	-	-
Diplonema_papillatum-DpapiEDgn032168_Diplonema-papillatum	0.077	167	-	-	-	-	-	-	-	-	-	Diplonema_papillatum	-	-	-	-	-
Diplonema_papillatum-DpapiEDgn032169_Diplonema-papillatum	0.058	1237	-	-	-	-	-	-	-	-	-	Diplonema_papillatum	-	-	-	-	-
Diplonema_papillatum-DpapiEDgn032170_Diplonema-papillatum	0.041	2756	K03546	2.70E-16	67.2	206.97	DNA_repair_protein_SbcC/Rad50	-	-	-	-	Diplonema_papillatum	COG4372	Uncharacterized_protein,_contains_DUF3084_domain	S	-	1.00E-14
Diplonema_papillatum-DpapiEDgn032171_Diplonema-papillatum	0.067	179	-	-	-	-	-	-	-	-	-	Diplonema_papillatum	-	-	-	-	-
Diplonema_papillatum-DpapiEDgn032172_Diplonema-papillatum	0.141	353	-	-	-	-	-	-	-	-	-	Diplonema_papillatum	-	-	-	-	-
Diplonema_papillatum-DpapiEDgn032173_Diplonema-papillatum	0.166	204	-	-	-	-	-	-	-	-	-	Diplonema_papillatum	-	-	-	-	-
Diplonema_papillatum-DpapiEDgn032174_Diplonema-papillatum	0.1	516	K20360	1.50E-103	355	159.23	TBC1_domain_family_member_2	high_score	PF00566	Rab-GTPase-TBC_domain	2.20E-46	Diplonema_papillatum	-	-	-	-	-
Diplonema_papillatum-DpapiEDgn032175_Diplonema-papillatum	0.093	288	-	-	-	-	-	-	-	-	-	Diplonema_papillatum	-	-	-	-	-
Diplonema_papillatum-DpapiEDgn032176_Diplonema-papillatum	0.112	116	-	-	-	-	-	-	-	-	-	Diplonema_papillatum	-	-	-	-	-
Diplonema_papillatum-DpapiEDgn032177_Diplonema-papillatum	0.076	222	K04097	1.30E-40	147.5	166.43	prostaglandin-H2_D-isomerase_/_glutathione_transferase_[EC:5.3.99.2_2.5.1.18]	-	-	-	-	Diplonema_papillatum	COG0625	Glutathione_S-transferase	O	-	1.40E-07
Diplonema_papillatum-DpapiEDgn032178_Diplonema-papillatum	0.049	2998	K20478	1.00E-10	47.5	210.33	golgin_subfamily_B_member_1	-	-	-	-	Diplonema_papillatum	-	-	-	-	-
Diplonema_papillatum-DpapiEDgn032179_Diplonema-papillatum	0.053	131	-	-	-	-	-	-	-	-	-	Diplonema_papillatum	-	-	-	-	-
Diplonema_papillatum-DpapiEDgn032180_Diplonema-papillatum	0.079	1564	-	-	-	-	-	-	-	-	-	Diplonema_papillatum	-	-	-	-	-
Diplonema_papillatum-DpapiEDgn032181_Diplonema-papillatum	0.178	224	-	-	-	-	-	-	-	-	-	Diplonema_papillatum	-	-	-	-	-
Diplonema_papillatum-DpapiEDgn032182_Diplonema-papillatum	0.076	824	K14799	7.80E-211	710.5	287.43	pre-rRNA-processing_protein_TSR1	high_score	PF04950	40S_ribosome_biogenesis_protein_Tsr1_and_BMS1_C-terminal	2.20E-94	Diplonema_papillatum	-	-	-	-	-
Diplonema_papillatum-DpapiEDgn032183_Diplonema-papillatum	0.154	2534	K11494	2.90E-32	119.9	209.1	RCC1_and_BTB_domain-containing_protein	-	PF13540	Regulator_of_chromosome_condensation_(RCC1)_repeat	6.90E-23	Diplonema_papillatum	-	-	-	-	-
Diplonema_papillatum-DpapiEDgn032184_Diplonema-papillatum	0.1	1690	-	-	-	-	-	-	-	-	-	Diplonema_papillatum	-	-	-	-	-
Diplonema_papillatum-DpapiEDgn032185_Diplonema-papillatum	0.065	534	-	-	-	-	-	-	-	-	-	Diplonema_papillatum	-	-	-	-	-
Diplonema_papillatum-DpapiEDgn032186_Diplonema-papillatum	0.065	612	-	-	-	-	-	-	-	-	-	Diplonema_papillatum	-	-	-	-	-
Diplonema_papillatum-DpapiEDgn032187_Diplonema-papillatum	0.111	143	-	-	-	-	-	-	-	-	-	Diplonema_papillatum	-	-	-	-	-
Diplonema_papillatum-DpapiEDgn032188_Diplonema-papillatum	0.099	441	K21971	8.50E-111	378.8	288.93	methyltransferase_NSUN6_[EC:2.1.1.-]	high_score	PF01189	16S_rRNA_methyltransferase_RsmB/F	3.00E-38	Diplonema_papillatum	COG0144	16S_rRNA_C967_or_C1407_C5-methylase,_RsmB/RsmF_family	J	16S_rRNA_modification	2.70E-60
Diplonema_papillatum-DpapiEDgn032189_Diplonema-papillatum	0.071	403	-	-	-	-	-	-	-	-	-	Diplonema_papillatum	-	-	-	-	-
Diplonema_papillatum-DpapiEDgn032190_Diplonema-papillatum	0.1	378	K19787	4.40E-45	162.2	79.77	carnosine_N-methyltransferase_[EC:2.1.1.22]	high_score	PF07942	N2227-like_protein	1.40E-28	Diplonema_papillatum	-	-	-	-	-
Diplonema_papillatum-DpapiEDgn032191_Diplonema-papillatum	0.072	222	K04097	1.30E-38	141	166.43	prostaglandin-H2_D-isomerase_/_glutathione_transferase_[EC:5.3.99.2_2.5.1.18]	-	-	-	-	Diplonema_papillatum	COG0625	Glutathione_S-transferase	O	-	2.00E-06
Diplonema_papillatum-DpapiEDgn032192_Diplonema-papillatum	0.032	123	K02918	1.30E-42	152.8	59.33	large_subunit_ribosomal_protein_L35e	high_score	PF00831	Ribosomal_L29_protein	1.20E-15	Diplonema_papillatum	COG0255	Ribosomal_protein_L29	J	Ribosome_50S_subunit	2.90E-10
Diplonema_papillatum-DpapiEDgn032193_Diplonema-papillatum	0.077	906	-	-	-	-	-	-	-	-	-	Diplonema_papillatum	-	-	-	-	-
Diplonema_papillatum-DpapiEDgn032194_Diplonema-papillatum	0.099	1010	K06631	4.20E-180	608.3	675.53	polo-like_kinase_1_[EC:2.7.11.21]	-	PF00069	Protein_kinase_domain	6.10E-66	Diplonema_papillatum	COG5752	Signaling_protein_combining_a_Ser/Thr_protein_kinase_domain_and_the_GUN4/Ycf53_porphyrin-binding_domain	T	-	2.20E-30
Diplonema_papillatum-DpapiEDgn032195_Diplonema-papillatum	0.066	439	-	-	-	-	-	-	-	-	-	Diplonema_papillatum	-	-	-	-	-
Diplonema_papillatum-DpapiEDgn032196_Diplonema-papillatum	0.075	645	K01230	3.50E-149	505.7	350.5	mannosyl-oligosaccharide_alpha-1,2-mannosidase_[EC:3.2.1.113]	high_score	PF01532	Glycosyl_hydrolase_family_47	8.50E-134	Diplonema_papillatum	-	-	-	-	-
Diplonema_papillatum-DpapiEDgn032197_Diplonema-papillatum	0.161	408	-	-	-	-	-	-	-	-	-	Diplonema_papillatum	-	-	-	-	-
Diplonema_papillatum-DpapiEDgn032198_Diplonema-papillatum	0.07	241	K10410	1.10E-97	334.9	58.27	dynein_light_intermediate_chain,_axonemal	high_score	PF10211	Axonemal_dynein_light_chain	3.00E-82	Diplonema_papillatum	-	-	-	-	-
Diplonema_papillatum-DpapiEDgn032199_Diplonema-papillatum	0.084	578	K07359	1.20E-79	276.3	444.67	calcium/calmodulin-dependent_protein_kinase_kinase_2_[EC:2.7.11.17]	-	PF00069	Protein_kinase_domain	8.30E-56	Diplonema_papillatum	COG5752	Signaling_protein_combining_a_Ser/Thr_protein_kinase_domain_and_the_GUN4/Ycf53_porphyrin-binding_domain	T	-	8.00E-27
Diplonema_papillatum-DpapiEDgn032200_Diplonema-papillatum	0.128	194	-	-	-	-	-	-	PF06127	Protein_of_unknown_function_(DUF962)	9.80E-23	Diplonema_papillatum	COG4323	Uncharacterized_conserved_protein,_DUF962_domain	S	-	7.40E-30
Diplonema_papillatum-DpapiEDgn032201_Diplonema-papillatum	0.026	75	-	-	-	-	-	-	-	-	-	Diplonema_papillatum	-	-	-	-	-
Diplonema_papillatum-DpapiEDgn032202_Diplonema-papillatum	0.026	75	-	-	-	-	-	-	-	-	-	Diplonema_papillatum	-	-	-	-	-
Diplonema_papillatum-DpapiEDgn032203_Diplonema-papillatum	0.07	255	K19476	7.30E-54	191	48.83	vacuolar_protein_sorting-associated_protein_IST1	high_score	PF03398	Regulator_of_Vps4_activity_in_the_MVB_pathway	2.80E-47	Diplonema_papillatum	-	-	-	-	-
Diplonema_papillatum-DpapiEDgn032204_Diplonema-papillatum	0.078	766	K02210	2.60E-237	797.5	621.47	DNA_replication_licensing_factor_MCM7_[EC:3.6.4.12]	high_score	PF00493	MCM2/3/5_family	8.60E-129	Diplonema_papillatum	COG1241	DNA_replicative_helicase_MCM_subunit_Mcm2,_Cdc46/Mcm_family	L	-	2.20E-133
Diplonema_papillatum-DpapiEDgn032205_Diplonema-papillatum	0.118	363	-	-	-	-	-	-	PF14200	Ricin-type_beta-trefoil_lectin_domain-like	4.60E-56	Diplonema_papillatum	-	-	-	-	-
Diplonema_papillatum-DpapiEDgn032206_Diplonema-papillatum	0.111	809	K16219	2.80E-32	119.8	268.5	protein_N-terminal_methyltransferase_[EC:2.1.1.244]	-	PF05891	AdoMet_dependent_proline_di-methyltransferase	5.10E-21	Diplonema_papillatum	COG4106	Trans-aconitate_methyltransferase	C	-	6.30E-09
Diplonema_papillatum-DpapiEDgn032207_Diplonema-papillatum	0.124	290	-	-	-	-	-	-	PF10507	Transmembrane_protein_65_	8.40E-34	Diplonema_papillatum	-	-	-	-	-
Diplonema_papillatum-DpapiEDgn032208_Diplonema-papillatum	0.111	368	-	-	-	-	-	-	-	-	-	Diplonema_papillatum	-	-	-	-	-
Diplonema_papillatum-DpapiEDgn032209_Diplonema-papillatum	0.123	478	K00503	1.80E-69	242.5	240.77	dopamine_beta-monooxygenase_[EC:1.14.17.1]	high_score	PF01082	Copper_type_II_ascorbate-dependent_monooxygenase,_N-terminal_domain	6.50E-24	Diplonema_papillatum	-	-	-	-	-
Diplonema_papillatum-DpapiEDgn032210_Diplonema-papillatum	0.091	109	-	-	-	-	-	-	-	-	-	Diplonema_papillatum	-	-	-	-	-
Diplonema_papillatum-DpapiEDgn032211_Diplonema-papillatum	0.121	643	K20138	1.90E-20	80.9	1054.7	flavastacin_[EC:3.4.24.76]	-	PF14200	Ricin-type_beta-trefoil_lectin_domain-like	3.40E-164	Diplonema_papillatum	-	-	-	-	-
Diplonema_papillatum-DpapiEDgn032212_Diplonema-papillatum	0.112	178	K09935	2.20E-40	146	144.43	uncharacterized_protein	high_score	PF08719	Domain_of_unknown_function_(DUF1768)	1.30E-32	Diplonema_papillatum	COG3236	N-glycosidase_YbiA/RibX_(riboflavin_biosynthesis,_damage_control),_NADAR_superfamily	HV	-	1.20E-46
Diplonema_papillatum-DpapiEDgn032213_Diplonema-papillatum	0.126	2079	-	-	-	-	-	-	-	-	-	Diplonema_papillatum	-	-	-	-	-
Diplonema_papillatum-DpapiEDgn032214_Diplonema-papillatum	0.113	492	K20138	1.70E-15	64.7	1054.7	flavastacin_[EC:3.4.24.76]	-	PF14200	Ricin-type_beta-trefoil_lectin_domain-like	3.10E-111	Diplonema_papillatum	-	-	-	-	-
Diplonema_papillatum-DpapiEDgn032215_Diplonema-papillatum	0.082	400	K01597	1.00E-99	341.8	217.97	diphosphomevalonate_decarboxylase_[EC:4.1.1.33]	high_score	-	-	-	Diplonema_papillatum	COG3407	Mevalonate_pyrophosphate_decarboxylase	I	Isoprenoid_biosynthesis	4.10E-70
Diplonema_papillatum-DpapiEDgn032216_Diplonema-papillatum	0.066	418	-	-	-	-	-	-	-	-	-	Diplonema_papillatum	-	-	-	-	-
Diplonema_papillatum-DpapiEDgn032217_Diplonema-papillatum	0.106	716	-	-	-	-	-	-	-	-	-	Diplonema_papillatum	-	-	-	-	-
Diplonema_papillatum-DpapiEDgn032218_Diplonema-papillatum	0.091	656	K07765	6.10E-68	237.9	81.33	S2P_endopeptidase_[EC:3.4.24.85]	high_score	PF02163	Peptidase_family_M50	8.10E-14	Diplonema_papillatum	COG0750	Membrane-associated_protease_RseP,_regulator_of_RpoE_activity	OK	-	3.60E-13
Diplonema_papillatum-DpapiEDgn032219_Diplonema-papillatum	0.129	77	-	-	-	-	-	-	-	-	-	Diplonema_papillatum	-	-	-	-	-
Diplonema_papillatum-DpapiEDgn032220_Diplonema-papillatum	0.069	1633	K14440	1.80E-166	563.2	292.07	SWI/SNF-related_matrix-associated_actin-dependent_regulator_of_chromatin_subfamily_A-like_protein_1_[EC:3.6.4.12]	high_score	PF00176	SNF2_family_N-terminal_domain	8.10E-24	Diplonema_papillatum	COG0553	Superfamily_II_DNA_or_RNA_helicase,_SNF2_family	KL	-	1.00E-78
Diplonema_papillatum-DpapiEDgn032221_Diplonema-papillatum	0.042	141	-	-	-	-	-	-	-	-	-	Diplonema_papillatum	-	-	-	-	-
Diplonema_papillatum-DpapiEDgn032222_Diplonema-papillatum	0.052	269	-	-	-	-	-	-	-	-	-	Diplonema_papillatum	-	-	-	-	-
Diplonema_papillatum-DpapiEDgn032223_Diplonema-papillatum	0.063	911	K04990	6.70E-49	174.9	943.17	polycystin_2L1	-	PF08016	Polycystin_cation_channel	1.60E-26	Diplonema_papillatum	-	-	-	-	-
Diplonema_papillatum-DpapiEDgn032224_Diplonema-papillatum	0.113	492	K20138	1.30E-15	65	1054.7	flavastacin_[EC:3.4.24.76]	-	PF14200	Ricin-type_beta-trefoil_lectin_domain-like	5.40E-111	Diplonema_papillatum	-	-	-	-	-
Diplonema_papillatum-DpapiEDgn032225_Diplonema-papillatum	0.064	760	K15426	4.70E-133	453.2	266.8	serine/threonine-protein_phosphatase_4_regulatory_subunit_4	high_score	-	-	-	Diplonema_papillatum	-	-	-	-	-
Diplonema_papillatum-DpapiEDgn032226_Diplonema-papillatum	0.063	376	-	-	-	-	-	-	-	-	-	Diplonema_papillatum	-	-	-	-	-
Diplonema_papillatum-DpapiEDgn032227_Diplonema-papillatum	0.094	928	-	-	-	-	-	-	-	-	-	Diplonema_papillatum	COG2129	Predicted_phosphoesterase,_related_to_the_Icc_protein	R	-	1.80E-06
Diplonema_papillatum-DpapiEDgn032228_Diplonema-papillatum	0.113	492	K20138	8.00E-16	65.7	1054.7	flavastacin_[EC:3.4.24.76]	-	PF14200	Ricin-type_beta-trefoil_lectin_domain-like	3.90E-111	Diplonema_papillatum	-	-	-	-	-
Diplonema_papillatum-DpapiEDgn032229_Diplonema-papillatum	0.124	793	-	-	-	-	-	-	-	-	-	Diplonema_papillatum	-	-	-	-	-
Diplonema_papillatum-DpapiEDgn032230_Diplonema-papillatum	0.102	205	-	-	-	-	-	-	-	-	-	Diplonema_papillatum	-	-	-	-	-
Diplonema_papillatum-DpapiEDgn032231_Diplonema-papillatum	0.08	335	K22736	2.30E-27	104.2	43.8	vacuolar_iron_transporter_family_protein	high_score	PF01988	VIT_family	2.80E-26	Diplonema_papillatum	COG1814	Predicted_Fe2+/Mn2+_transporter,_VIT1/CCC1_family	P	-	3.20E-31
Diplonema_papillatum-DpapiEDgn032232_Diplonema-papillatum	0.112	250	-	-	-	-	-	-	-	-	-	Diplonema_papillatum	-	-	-	-	-
Diplonema_papillatum-DpapiEDgn032233_Diplonema-papillatum	0.078	343	-	-	-	-	-	-	-	-	-	Diplonema_papillatum	-	-	-	-	-
Diplonema_papillatum-DpapiEDgn032234_Diplonema-papillatum	0.127	438	K08369	1.40E-44	160.5	350.23	MFS_transporter,_putative_metabolite:H+_symporter	-	PF07690	Major_Facilitator_Superfamily	6.00E-27	Diplonema_papillatum	COG2271	Sugar_phosphate_permease	G	-	2.40E-33
Diplonema_papillatum-DpapiEDgn032235_Diplonema-papillatum	0.08	249	K18208	3.70E-10	47.2	200.63	renalase_[EC:1.6.3.5]	-	-	-	-	Diplonema_papillatum	-	-	-	-	-
Diplonema_papillatum-DpapiEDgn032236_Diplonema-papillatum	0.095	2986	K14692	1.90E-119	407.7	306.47	solute_carrier_family_30_(zinc_transporter),_member_5/7	high_score	PF01545	Cation_efflux_family	2.10E-46	Diplonema_papillatum	COG1230	Co/Zn/Cd_efflux_system_component	P	-	4.50E-63
Diplonema_papillatum-DpapiEDgn032237_Diplonema-papillatum	0.052	434	K09553	1.00E-24	95.4	159	stress-induced-phosphoprotein_1	-	-	-	-	Diplonema_papillatum	COG4785	Lipoprotein_NlpI,_contains_TPR_repeats	M	-	1.30E-10
Diplonema_papillatum-DpapiEDgn032238_Diplonema-papillatum	0.108	249	-	-	-	-	-	-	-	-	-	Diplonema_papillatum	-	-	-	-	-
Diplonema_papillatum-DpapiEDgn032239_Diplonema-papillatum	0.111	1365	K00986	1.30E-08	42.1	273.9	RNA-directed_DNA_polymerase_[EC:2.7.7.49]	-	PF00078	Reverse_transcriptase_(RNA-dependent_DNA_polymerase)	3.60E-24	Diplonema_papillatum	COG3344	Retron-type_reverse_transcriptase	X	-	8.80E-15
Diplonema_papillatum-DpapiEDgn032240_Diplonema-papillatum	0.096	165	K18208	7.50E-10	46.2	200.63	renalase_[EC:1.6.3.5]	-	-	-	-	Diplonema_papillatum	-	-	-	-	-
Diplonema_papillatum-DpapiEDgn032241_Diplonema-papillatum	0.077	1167	-	-	-	-	-	-	-	-	-	Diplonema_papillatum	-	-	-	-	-
Diplonema_papillatum-DpapiEDgn032242_Diplonema-papillatum	0.086	598	K05747	2.80E-06	35.4	92.1	Wiskott-Aldrich_syndrome_protein	-	-	-	-	Diplonema_papillatum	-	-	-	-	-
Diplonema_papillatum-DpapiEDgn032243_Diplonema-papillatum	0.098	408	-	-	-	-	-	-	-	-	-	Diplonema_papillatum	-	-	-	-	-
Diplonema_papillatum-DpapiEDgn032244_Diplonema-papillatum	0.081	98	-	-	-	-	-	-	-	-	-	Diplonema_papillatum	-	-	-	-	-
Diplonema_papillatum-DpapiEDgn032245_Diplonema-papillatum	0.131	373	-	-	-	-	-	-	-	-	-	Diplonema_papillatum	-	-	-	-	-
Diplonema_papillatum-DpapiEDgn032246_Diplonema-papillatum	0.042	94	-	-	-	-	-	-	-	-	-	Diplonema_papillatum	-	-	-	-	-
Diplonema_papillatum-DpapiEDgn032247_Diplonema-papillatum	0.081	281	-	-	-	-	-	-	-	-	-	Diplonema_papillatum	-	-	-	-	-
Diplonema_papillatum-DpapiEDgn032248_Diplonema-papillatum	0.092	487	K06694	6.20E-49	174.3	173.17	26S_proteasome_non-ATPase_regulatory_subunit_10	high_score	PF12796	Ankyrin_repeats_(3_copies)	2.60E-32	Diplonema_papillatum	COG0666	Ankyrin_repeat	T	-	2.30E-31
Diplonema_papillatum-DpapiEDgn032249_Diplonema-papillatum	0.075	253	K14692	2.70E-10	47.7	306.47	solute_carrier_family_30_(zinc_transporter),_member_5/7	-	-	-	-	Diplonema_papillatum	-	-	-	-	-
Diplonema_papillatum-DpapiEDgn032250_Diplonema-papillatum	0.128	536	K00750	5.20E-29	109.2	170.87	glycogenin_[EC:2.4.1.186]	-	-	-	-	Diplonema_papillatum	COG1442	Lipopolysaccharide_biosynthesis_protein,_LPS:glycosyltransferase	M	-	4.00E-12
Diplonema_papillatum-DpapiEDgn032251_Diplonema-papillatum	0.137	211	K01515	3.40E-10	48.1	119	ADP-ribose_pyrophosphatase_[EC:3.6.1.13]	-	-	-	-	Diplonema_papillatum	COG1051	ADP-ribose_pyrophosphatase_YjhB,_NUDIX_family	F	-	8.50E-06
Diplonema_papillatum-DpapiEDgn032252_Diplonema-papillatum	0.123	81	-	-	-	-	-	-	-	-	-	Diplonema_papillatum	-	-	-	-	-
Diplonema_papillatum-DpapiEDgn032253_Diplonema-papillatum	0.11	362	K18208	1.90E-30	113.9	200.63	renalase_[EC:1.6.3.5]	-	-	-	-	Diplonema_papillatum	COG3380	Predicted_NAD/FAD-dependent_oxidoreductase	R	-	4.80E-27
Diplonema_papillatum-DpapiEDgn032254_Diplonema-papillatum	0.13	245	-	-	-	-	-	-	-	-	-	Diplonema_papillatum	-	-	-	-	-
Diplonema_papillatum-DpapiEDgn032255_Diplonema-papillatum	0.1	842	K20361	1.20E-09	44.6	101.33	intracellular_protein_transport_protein_USO1	-	-	-	-	Diplonema_papillatum	-	-	-	-	-
Diplonema_papillatum-DpapiEDgn032256_Diplonema-papillatum	0.083	274	-	-	-	-	-	-	-	-	-	Diplonema_papillatum	-	-	-	-	-
Diplonema_papillatum-DpapiEDgn032257_Diplonema-papillatum	0.071	5664	K02570	4.00E-09	44	30.83	periplasmic_nitrate_reductase_NapD	high_score	PF01477	PLAT/LH2_domain	4.50E-25	Diplonema_papillatum	-	-	-	-	-
Diplonema_papillatum-DpapiEDgn032258_Diplonema-papillatum	0.12	225	-	-	-	-	-	-	-	-	-	Diplonema_papillatum	-	-	-	-	-
Diplonema_papillatum-DpapiEDgn032259_Diplonema-papillatum	0.122	651	-	-	-	-	-	-	-	-	-	Diplonema_papillatum	-	-	-	-	-
Diplonema_papillatum-DpapiEDgn032260_Diplonema-papillatum	0.095	1072	-	-	-	-	-	-	-	-	-	Diplonema_papillatum	-	-	-	-	-
Diplonema_papillatum-DpapiEDgn032261_Diplonema-papillatum	0.076	250	-	-	-	-	-	-	PF05216	UNC-50_family	4.80E-59	Diplonema_papillatum	-	-	-	-	-
Diplonema_papillatum-DpapiEDgn032262_Diplonema-papillatum	0.08	297	-	-	-	-	-	-	-	-	-	Diplonema_papillatum	-	-	-	-	-
Diplonema_papillatum-DpapiEDgn032263_Diplonema-papillatum	0.084	307	-	-	-	-	-	-	-	-	-	Diplonema_papillatum	COG2453	Protein-tyrosine_phosphatase	T	-	3.00E-17
Diplonema_papillatum-DpapiEDgn032264_Diplonema-papillatum	0.074	3624	-	-	-	-	-	-	-	-	-	Diplonema_papillatum	-	-	-	-	-
Diplonema_papillatum-DpapiEDgn032265_Diplonema-papillatum	0.083	298	-	-	-	-	-	-	-	-	-	Diplonema_papillatum	-	-	-	-	-
Diplonema_papillatum-DpapiEDgn032266_Diplonema-papillatum	0.094	1370	K18438	6.30E-71	247.4	645.03	cAMP_and_cAMP-inhibited_cGMP_3',5'-cyclic_phosphodiesterase_10_[EC:3.1.4.17_3.1.4.35]	-	PF01590	GAF_domain	1.70E-31	Diplonema_papillatum	COG0737	2',3'-cyclic-nucleotide_2'-phosphodiesterase/5'-_or_3'-nucleotidase,_5'-nucleotidase_family	FV	-	4.80E-56
Diplonema_papillatum-DpapiEDgn032267_Diplonema-papillatum	0.089	345	K10747	9.20E-46	165.2	330.1	DNA_ligase_1_[EC:6.5.1.1_6.5.1.6_6.5.1.7]	-	PF14743	DNA_ligase_OB-like_domain	4.30E-16	Diplonema_papillatum	COG1793	ATP-dependent_DNA_ligase	L	-	6.10E-38
Diplonema_papillatum-DpapiEDgn032268_Diplonema-papillatum	0.066	870	K11839	4.10E-19	76.4	468.87	ubiquitin_carboxyl-terminal_hydrolase_8_[EC:3.4.19.12]	-	PF00443	Ubiquitin_carboxyl-terminal_hydrolase	2.20E-12	Diplonema_papillatum	COG5533	Ubiquitin_C-terminal_hydrolase	O	-	1.70E-15
Diplonema_papillatum-DpapiEDgn032269_Diplonema-papillatum	0.134	156	K12445	6.10E-15	62.7	794.9	trans_enoyl_reductase_[EC:1.3.1.-]	-	-	-	-	Diplonema_papillatum	COG3268	Uncharacterized_conserved_protein,_related_to_short-chain_dehydrogenases	S	-	2.80E-28
Diplonema_papillatum-DpapiEDgn032270_Diplonema-papillatum	0.118	397	K12445	2.20E-30	113.6	794.9	trans_enoyl_reductase_[EC:1.3.1.-]	-	PF03435	Saccharopine_dehydrogenase_NADP_binding_domain	4.50E-12	Diplonema_papillatum	COG3268	Uncharacterized_conserved_protein,_related_to_short-chain_dehydrogenases	S	-	7.80E-69
Diplonema_papillatum-DpapiEDgn032271_Diplonema-papillatum	0.131	319	K04523	8.40E-47	168.5	78.07	ubiquilin	high_score	PF00240	Ubiquitin_family	3.50E-14	Diplonema_papillatum	-	-	-	-	-
Diplonema_papillatum-DpapiEDgn032272_Diplonema-papillatum	0.092	357	-	-	-	-	-	-	PF07065	D123	8.90E-37	Diplonema_papillatum	-	-	-	-	-
Diplonema_papillatum-DpapiEDgn032273_Diplonema-papillatum	0.095	272	-	-	-	-	-	-	-	-	-	Diplonema_papillatum	-	-	-	-	-
Diplonema_papillatum-DpapiEDgn032274_Diplonema-papillatum	0.095	345	-	-	-	-	-	-	-	-	-	Diplonema_papillatum	COG3568	Metal-dependent_hydrolase,_endonuclease/exonuclease/phosphatase_family	R	-	5.80E-11
Diplonema_papillatum-DpapiEDgn032275_Diplonema-papillatum	0.103	87	-	-	-	-	-	-	-	-	-	Diplonema_papillatum	-	-	-	-	-
Diplonema_papillatum-DpapiEDgn032276_Diplonema-papillatum	0.119	126	-	-	-	-	-	-	-	-	-	Diplonema_papillatum	-	-	-	-	-
Diplonema_papillatum-DpapiEDgn032277_Diplonema-papillatum	0.082	787	K17710	4.90E-11	49.8	325.87	pentatricopeptide_repeat_domain-containing_protein_1	-	-	-	-	Diplonema_papillatum	-	-	-	-	-
Diplonema_papillatum-DpapiEDgn032278_Diplonema-papillatum	0.121	1453	-	-	-	-	-	-	-	-	-	Diplonema_papillatum	-	-	-	-	-
Diplonema_papillatum-DpapiEDgn032279_Diplonema-papillatum	0.06	66	-	-	-	-	-	-	-	-	-	Diplonema_papillatum	-	-	-	-	-
Diplonema_papillatum-DpapiEDgn032280_Diplonema-papillatum	0.103	289	K16868	7.80E-06	33.2	87.33	tellurite_methyltransferase_[EC:2.1.1.265]	-	-	-	-	Diplonema_papillatum	COG0500	SAM-dependent_methyltransferase	QR	-	6.60E-15
Diplonema_papillatum-DpapiEDgn032281_Diplonema-papillatum	0.081	1602	-	-	-	-	-	-	-	-	-	Diplonema_papillatum	-	-	-	-	-
Diplonema_papillatum-DpapiEDgn032282_Diplonema-papillatum	0.188	154	-	-	-	-	-	-	-	-	-	Diplonema_papillatum	-	-	-	-	-
Diplonema_papillatum-DpapiEDgn032283_Diplonema-papillatum	0.105	123	-	-	-	-	-	-	-	-	-	Diplonema_papillatum	-	-	-	-	-
Diplonema_papillatum-DpapiEDgn032284_Diplonema-papillatum	0.062	128	-	-	-	-	-	-	-	-	-	Diplonema_papillatum	-	-	-	-	-
Diplonema_papillatum-DpapiEDgn032285_Diplonema-papillatum	0.118	618	-	-	-	-	-	-	-	-	-	Diplonema_papillatum	-	-	-	-	-
Diplonema_papillatum-DpapiEDgn032286_Diplonema-papillatum	0.067	907	K16302	5.10E-90	310	163.3	metal_transporter_CNNM	high_score	PF01595	Domain_of_unknown_function_DUF21	4.70E-29	Diplonema_papillatum	COG1253	Hemolysin-related_protein,_contains_CBS_domains,_UPF0053_family	R	-	1.10E-21
Diplonema_papillatum-DpapiEDgn032287_Diplonema-papillatum	0.1	588	-	-	-	-	-	-	-	-	-	Diplonema_papillatum	-	-	-	-	-
Diplonema_papillatum-DpapiEDgn032288_Diplonema-papillatum	0.071	712	-	-	-	-	-	-	-	-	-	Diplonema_papillatum	COG0667	Pyridoxal_reductase_PdxI_or_related_oxidoreductase,_aldo/keto_reductase_family	HR	-	6.20E-09
Diplonema_papillatum-DpapiEDgn032289_Diplonema-papillatum	0.051	156	-	-	-	-	-	-	-	-	-	Diplonema_papillatum	-	-	-	-	-
Diplonema_papillatum-DpapiEDgn032290_Diplonema-papillatum	0.102	127	K00986	7.50E-07	36.3	273.9	RNA-directed_DNA_polymerase_[EC:2.7.7.49]	-	PF00078	Reverse_transcriptase_(RNA-dependent_DNA_polymerase)	7.60E-12	Diplonema_papillatum	COG3344	Retron-type_reverse_transcriptase	X	-	8.10E-08
Diplonema_papillatum-DpapiEDgn032291_Diplonema-papillatum	0.077	232	-	-	-	-	-	-	-	-	-	Diplonema_papillatum	-	-	-	-	-
Diplonema_papillatum-DpapiEDgn032292_Diplonema-papillatum	0.101	1568	K00986	1.10E-08	42.4	273.9	RNA-directed_DNA_polymerase_[EC:2.7.7.49]	-	PF00078	Reverse_transcriptase_(RNA-dependent_DNA_polymerase)	1.20E-21	Diplonema_papillatum	COG3344	Retron-type_reverse_transcriptase	X	-	6.90E-13
Diplonema_papillatum-DpapiEDgn032293_Diplonema-papillatum	0.078	269	K10773	7.40E-82	282	125.43	endonuclease_III_[EC:4.2.99.18]	high_score	PF00730	HhH-GPD_superfamily_base_excision_DNA_repair_protein	1.00E-21	Diplonema_papillatum	COG0177	Endonuclease_III	L	-	2.50E-50
Diplonema_papillatum-DpapiEDgn032294_Diplonema-papillatum	0.136	95	K01512	8.50E-29	107.4	63.5	acylphosphatase_[EC:3.6.1.7]	high_score	PF00708	Acylphosphatase	1.00E-23	Diplonema_papillatum	COG1254	Acylphosphatase	C	-	7.70E-26
Diplonema_papillatum-DpapiEDgn032295_Diplonema-papillatum	0.067	164	-	-	-	-	-	-	-	-	-	Diplonema_papillatum	-	-	-	-	-
Diplonema_papillatum-DpapiEDgn032296_Diplonema-papillatum	0.088	1887	K03546	1.10E-06	35.4	206.97	DNA_repair_protein_SbcC/Rad50	-	-	-	-	Diplonema_papillatum	COG4372	Uncharacterized_protein,_contains_DUF3084_domain	S	-	2.40E-15
Diplonema_papillatum-DpapiEDgn032297_Diplonema-papillatum	0.052	434	K09553	1.00E-24	95.4	159	stress-induced-phosphoprotein_1	-	-	-	-	Diplonema_papillatum	COG4785	Lipoprotein_NlpI,_contains_TPR_repeats	M	-	1.30E-10
Diplonema_papillatum-DpapiEDgn032298_Diplonema-papillatum	0.086	300	-	-	-	-	-	-	-	-	-	Diplonema_papillatum	-	-	-	-	-
Diplonema_papillatum-DpapiEDgn032299_Diplonema-papillatum	0.019	104	-	-	-	-	-	-	-	-	-	Diplonema_papillatum	-	-	-	-	-
Diplonema_papillatum-DpapiEDgn032300_Diplonema-papillatum	0.113	115	-	-	-	-	-	-	-	-	-	Diplonema_papillatum	-	-	-	-	-
Diplonema_papillatum-DpapiEDgn032301_Diplonema-papillatum	0.113	115	-	-	-	-	-	-	-	-	-	Diplonema_papillatum	-	-	-	-	-
Diplonema_papillatum-DpapiEDgn032302_Diplonema-papillatum	0.113	115	-	-	-	-	-	-	-	-	-	Diplonema_papillatum	-	-	-	-	-
Diplonema_papillatum-DpapiEDgn032303_Diplonema-papillatum	0.113	115	-	-	-	-	-	-	-	-	-	Diplonema_papillatum	-	-	-	-	-
Diplonema_papillatum-DpapiEDgn032304_Diplonema-papillatum	0.09	309	-	-	-	-	-	-	-	-	-	Diplonema_papillatum	-	-	-	-	-
Diplonema_papillatum-DpapiEDgn032305_Diplonema-papillatum	0.091	109	-	-	-	-	-	-	-	-	-	Diplonema_papillatum	-	-	-	-	-
Diplonema_papillatum-DpapiEDgn032306_Diplonema-papillatum	0.054	500	K19682	1.60E-89	308.2	103.97	intraflagellar_transport_protein_46	high_score	PF12317	Intraflagellar_transport_complex_B_protein_46_C_terminal	7.10E-75	Diplonema_papillatum	-	-	-	-	-
Diplonema_papillatum-DpapiEDgn032307_Diplonema-papillatum	0.119	1965	K01142	1.60E-06	35.9	196.57	exodeoxyribonuclease_III_[EC:3.1.11.2]	-	PF00078	Reverse_transcriptase_(RNA-dependent_DNA_polymerase)	9.00E-19	Diplonema_papillatum	COG3344	Retron-type_reverse_transcriptase	X	-	3.10E-10
Diplonema_papillatum-DpapiEDgn032308_Diplonema-papillatum	0.126	705	K13717	1.30E-11	52.5	148.57	OTU_domain-containing_protein_3_[EC:3.4.19.12]	-	-	-	-	Diplonema_papillatum	-	-	-	-	-
Diplonema_papillatum-DpapiEDgn032309_Diplonema-papillatum	0.053	393	-	-	-	-	-	-	-	-	-	Diplonema_papillatum	-	-	-	-	-
Diplonema_papillatum-DpapiEDgn032310_Diplonema-papillatum	0.042	421	-	-	-	-	-	-	-	-	-	Diplonema_papillatum	-	-	-	-	-
Diplonema_papillatum-DpapiEDgn032311_Diplonema-papillatum	0.122	646	-	-	-	-	-	-	-	-	-	Diplonema_papillatum	-	-	-	-	-
Diplonema_papillatum-DpapiEDgn032312_Diplonema-papillatum	0.075	225	-	-	-	-	-	-	-	-	-	Diplonema_papillatum	-	-	-	-	-
Diplonema_papillatum-DpapiEDgn032313_Diplonema-papillatum	0.135	140	K09503	5.80E-23	89.2	537.83	DnaJ_homolog_subfamily_A_member_2	-	-	-	-	Diplonema_papillatum	-	-	-	-	-
Diplonema_papillatum-DpapiEDgn032314_Diplonema-papillatum	0.091	963	K18734	1.40E-26	101.2	91.37	protein_SMG8	high_score	-	-	-	Diplonema_papillatum	-	-	-	-	-
Diplonema_papillatum-DpapiEDgn032315_Diplonema-papillatum	0.102	381	K21440	2.30E-24	94.2	398.67	ankyrin_repeat_domain-containing_protein_50	-	PF12796	Ankyrin_repeats_(3_copies)	2.20E-16	Diplonema_papillatum	COG0666	Ankyrin_repeat	T	-	1.60E-22
Diplonema_papillatum-DpapiEDgn032316_Diplonema-papillatum	0.046	384	K03039	1.80E-91	314.9	114.13	26S_proteasome_regulatory_subunit_N9	high_score	-	-	-	Diplonema_papillatum	-	-	-	-	-
Diplonema_papillatum-DpapiEDgn032317_Diplonema-papillatum	0	115	-	-	-	-	-	-	-	-	-	Diplonema_papillatum	-	-	-	-	-
Diplonema_papillatum-DpapiEDgn032318_Diplonema-papillatum	0.052	326	-	-	-	-	-	-	-	-	-	Diplonema_papillatum	-	-	-	-	-
Diplonema_papillatum-DpapiEDgn032319_Diplonema-papillatum	0.123	365	-	-	-	-	-	-	-	-	-	Diplonema_papillatum	-	-	-	-	-
Diplonema_papillatum-DpapiEDgn032320_Diplonema-papillatum	0.071	70	-	-	-	-	-	-	-	-	-	Diplonema_papillatum	-	-	-	-	-
Diplonema_papillatum-DpapiEDgn032321_Diplonema-papillatum	0.088	530	-	-	-	-	-	-	-	-	-	Diplonema_papillatum	-	-	-	-	-
Diplonema_papillatum-DpapiEDgn032322_Diplonema-papillatum	0.1	109	-	-	-	-	-	-	-	-	-	Diplonema_papillatum	-	-	-	-	-
Diplonema_papillatum-DpapiEDgn032323_Diplonema-papillatum	0.119	536	K02100	8.90E-106	362.2	614	MFS_transporter,_SP_family,_arabinose:H+_symporter	-	PF00083	Sugar_(and_other)_transporter	3.50E-93	Diplonema_papillatum	COG2271	Sugar_phosphate_permease	G	-	2.90E-36
Diplonema_papillatum-DpapiEDgn032324_Diplonema-papillatum	0.115	2059	K00264	0	3069.5	2540.63	glutamate_synthase_(NADH)_[EC:1.4.1.14]	high_score	PF00310	Glutamine_amidotransferases_class-II	2.30E-158	Diplonema_papillatum	COG0070	Glutamate_synthase_domain_3	E	Glutamine_biosynthesis	0
Diplonema_papillatum-DpapiEDgn032325_Diplonema-papillatum	0.072	576	K15202	1.40E-57	203.8	82.93	general_transcription_factor_3C_polypeptide_5_(transcription_factor_C_subunit_1)	high_score	PF09734	RNA_polymerase_III_transcription_factor_(TF)IIIC_subunit	2.20E-41	Diplonema_papillatum	-	-	-	-	-
Diplonema_papillatum-DpapiEDgn032326_Diplonema-papillatum	0.064	62	-	-	-	-	-	-	-	-	-	Diplonema_papillatum	-	-	-	-	-
Diplonema_papillatum-DpapiEDgn032327_Diplonema-papillatum	0.093	1032	-	-	-	-	-	-	-	-	-	Diplonema_papillatum	-	-	-	-	-
Diplonema_papillatum-DpapiEDgn032328_Diplonema-papillatum	0.111	384	K02100	3.20E-71	248.2	614	MFS_transporter,_SP_family,_arabinose:H+_symporter	-	PF00083	Sugar_(and_other)_transporter	4.00E-62	Diplonema_papillatum	COG2271	Sugar_phosphate_permease	G	-	3.00E-25
Diplonema_papillatum-DpapiEDgn032329_Diplonema-papillatum	0.081	403	-	-	-	-	-	-	-	-	-	Diplonema_papillatum	-	-	-	-	-
Diplonema_papillatum-DpapiEDgn032330_Diplonema-papillatum	0.074	243	-	-	-	-	-	-	-	-	-	Diplonema_papillatum	-	-	-	-	-
Diplonema_papillatum-DpapiEDgn032331_Diplonema-papillatum	0.087	434	K08679	1.10E-93	322	327.1	UDP-glucuronate_4-epimerase_[EC:5.1.3.6]	-	PF01370	NAD_dependent_epimerase/dehydratase_family	3.30E-39	Diplonema_papillatum	COG1087	UDP-glucose_4-epimerase	M	-	4.80E-47
Diplonema_papillatum-DpapiEDgn032332_Diplonema-papillatum	0.108	670	K01895	1.50E-289	969.8	706.2	acetyl-CoA_synthetase_[EC:6.2.1.1]	high_score	PF00501	AMP-binding_enzyme	1.30E-85	Diplonema_papillatum	COG0365	Acyl-coenzyme_A_synthetase/AMP-(fatty)_acid_ligase	I	-	5.00E-220
Diplonema_papillatum-DpapiEDgn032333_Diplonema-papillatum	0.103	308	K01784	1.70E-09	45.8	232.83	UDP-glucose_4-epimerase_[EC:5.1.3.2]	-	-	-	-	Diplonema_papillatum	COG0451	Nucleoside-diphosphate-sugar_epimerase	M	-	2.10E-14
Diplonema_papillatum-DpapiEDgn032334_Diplonema-papillatum	0.072	1220	-	-	-	-	-	-	-	-	-	Diplonema_papillatum	-	-	-	-	-
Diplonema_papillatum-DpapiEDgn032335_Diplonema-papillatum	0.11	190	K02997	5.70E-85	291.5	170.33	small_subunit_ribosomal_protein_S9e	high_score	-	-	-	Diplonema_papillatum	COG0522	Ribosomal_protein_S4_or_related_protein	J	Ribosome_30S_subunit	6.00E-19
Diplonema_papillatum-DpapiEDgn032336_Diplonema-papillatum	0.058	136	-	-	-	-	-	-	-	-	-	Diplonema_papillatum	-	-	-	-	-
Diplonema_papillatum-DpapiEDgn032337_Diplonema-papillatum	0.07	400	-	-	-	-	-	-	-	-	-	Diplonema_papillatum	-	-	-	-	-
Diplonema_papillatum-DpapiEDgn032338_Diplonema-papillatum	0.058	1086	-	-	-	-	-	-	-	-	-	Diplonema_papillatum	-	-	-	-	-
Diplonema_papillatum-DpapiEDgn032339_Diplonema-papillatum	0.088	586	K02111	2.10E-152	516.2	399.37	F-type_H+/Na+-transporting_ATPase_subunit_alpha_[EC:7.1.2.2_7.2.2.1]	high_score	PF00006	ATP_synthase_alpha/beta_family,_nucleotide-binding_domain	3.20E-61	Diplonema_papillatum	COG0056	FoF1-type_ATP_synthase,_alpha_subunit	C	FoF1-type_ATP_synthase	2.10E-154
Diplonema_papillatum-DpapiEDgn032340_Diplonema-papillatum	0.085	1093	K16462	6.80E-18	72.3	126.23	centrosomal_protein_CEP164	-	-	-	-	Diplonema_papillatum	-	-	-	-	-
Diplonema_papillatum-DpapiEDgn032341_Diplonema-papillatum	0.077	116	-	-	-	-	-	-	-	-	-	Diplonema_papillatum	-	-	-	-	-
Diplonema_papillatum-DpapiEDgn032342_Diplonema-papillatum	0.081	122	-	-	-	-	-	-	-	-	-	Diplonema_papillatum	-	-	-	-	-
Diplonema_papillatum-DpapiEDgn032343_Diplonema-papillatum	0.049	102	-	-	-	-	-	-	-	-	-	Diplonema_papillatum	-	-	-	-	-
Diplonema_papillatum-DpapiEDgn032344_Diplonema-papillatum	0.075	224	K06695	1.90E-31	117.1	73.1	26S_proteasome_regulatory_subunit,_ATPase_3,_interacting_protein	high_score	PF07106	Tat_binding_protein_1(TBP-1)-interacting_protein_(TBPIP)	1.70E-23	Diplonema_papillatum	-	-	-	-	-
Diplonema_papillatum-DpapiEDgn032345_Diplonema-papillatum	0.087	341	K14012	9.40E-57	200.9	79.47	UBX_domain-containing_protein_1	high_score	PF00789	UBX_domain	4.40E-14	Diplonema_papillatum	-	-	-	-	-
Diplonema_papillatum-DpapiEDgn032346_Diplonema-papillatum	0.061	425	K19753	1.30E-114	391.3	119.9	protein_TilB	high_score	PF14580	Leucine-rich_repeat	6.30E-11	Diplonema_papillatum	COG1100	GTPase_SAR1_family_domain	R	-	2.40E-07
Diplonema_papillatum-DpapiEDgn032347_Diplonema-papillatum	0.057	525	-	-	-	-	-	-	-	-	-	Diplonema_papillatum	-	-	-	-	-
Diplonema_papillatum-DpapiEDgn032348_Diplonema-papillatum	0.08	475	K00012	2.10E-165	558.5	317.37	UDPglucose_6-dehydrogenase_[EC:1.1.1.22]	high_score	PF03721	UDP-glucose/GDP-mannose_dehydrogenase_family,_NAD_binding_domain	2.00E-55	Diplonema_papillatum	COG1004	UDP-glucose_6-dehydrogenase	M	-	6.00E-129
Diplonema_papillatum-DpapiEDgn032349_Diplonema-papillatum	0.067	1998	K20283	2.60E-17	69.8	134.2	golgin_subfamily_A_member_4	-	-	-	-	Diplonema_papillatum	COG1579	Predicted_nucleic_acid-binding_protein_DR0291,_contains_C4-type_Zn-ribbon_domain	R	-	2.60E-11
Diplonema_papillatum-DpapiEDgn032350_Diplonema-papillatum	0.071	377	K00683	2.40E-55	195.8	124.03	glutaminyl-peptide_cyclotransferase_[EC:2.3.2.5]	high_score	PF04389	Peptidase_family_M28	1.30E-27	Diplonema_papillatum	COG2234	Zn-dependent_amino-_or_carboxypeptidase,_M28_family	OE	-	3.40E-17
Diplonema_papillatum-DpapiEDgn032351_Diplonema-papillatum	0.134	379	-	-	-	-	-	-	-	-	-	Diplonema_papillatum	-	-	-	-	-
Diplonema_papillatum-DpapiEDgn032352_Diplonema-papillatum	0.107	521	-	-	-	-	-	-	-	-	-	Diplonema_papillatum	-	-	-	-	-
Diplonema_papillatum-DpapiEDgn032353_Diplonema-papillatum	0.064	356	-	-	-	-	-	-	-	-	-	Diplonema_papillatum	-	-	-	-	-
Diplonema_papillatum-DpapiEDgn032354_Diplonema-papillatum	0.092	336	-	-	-	-	-	-	-	-	-	Diplonema_papillatum	-	-	-	-	-
Diplonema_papillatum-DpapiEDgn032355_Diplonema-papillatum	0.112	552	K17943	2.50E-29	110.7	425.37	pumilio_RNA-binding_family	-	PF00806	Pumilio-family_RNA_binding_repeat	8.70E-14	Diplonema_papillatum	-	-	-	-	-
Diplonema_papillatum-DpapiEDgn032356_Diplonema-papillatum	0.108	670	K01895	3.90E-289	968.4	706.2	acetyl-CoA_synthetase_[EC:6.2.1.1]	high_score	PF00501	AMP-binding_enzyme	5.80E-86	Diplonema_papillatum	COG0365	Acyl-coenzyme_A_synthetase/AMP-(fatty)_acid_ligase	I	-	3.00E-219
Diplonema_papillatum-DpapiEDgn032357_Diplonema-papillatum	0.08	100	-	-	-	-	-	-	-	-	-	Diplonema_papillatum	-	-	-	-	-
Diplonema_papillatum-DpapiEDgn032358_Diplonema-papillatum	0.091	307	-	-	-	-	-	-	-	-	-	Diplonema_papillatum	-	-	-	-	-
Diplonema_papillatum-DpapiEDgn032359_Diplonema-papillatum	0.089	415	-	-	-	-	-	-	-	-	-	Diplonema_papillatum	-	-	-	-	-
Diplonema_papillatum-DpapiEDgn032360_Diplonema-papillatum	0.136	584	-	-	-	-	-	-	-	-	-	Diplonema_papillatum	-	-	-	-	-
Diplonema_papillatum-DpapiEDgn032361_Diplonema-papillatum	0.086	428	K01101	1.50E-16	68.3	264.6	4-nitrophenyl_phosphatase_[EC:3.1.3.41]	-	PF13344	Haloacid_dehalogenase-like_hydrolase	1.10E-14	Diplonema_papillatum	COG0647	Ribonucleotide_monophosphatase_NagD,_HAD_superfamily	F	-	9.50E-25
Diplonema_papillatum-DpapiEDgn032362_Diplonema-papillatum	0.06	132	-	-	-	-	-	-	-	-	-	Diplonema_papillatum	-	-	-	-	-
Diplonema_papillatum-DpapiEDgn032363_Diplonema-papillatum	0.111	162	-	-	-	-	-	-	-	-	-	Diplonema_papillatum	-	-	-	-	-
Diplonema_papillatum-DpapiEDgn032364_Diplonema-papillatum	0.083	298	-	-	-	-	-	-	-	-	-	Diplonema_papillatum	-	-	-	-	-
Diplonema_papillatum-DpapiEDgn032365_Diplonema-papillatum	0.081	984	K08737	1.00E-288	969	718.33	DNA_mismatch_repair_protein_MSH6	high_score	PF00488	MutS_domain_V	1.90E-66	Diplonema_papillatum	COG0249	DNA_mismatch_repair_ATPase_MutS	L	-	1.60E-140
Diplonema_papillatum-DpapiEDgn032366_Diplonema-papillatum	0.054	148	-	-	-	-	-	-	-	-	-	Diplonema_papillatum	-	-	-	-	-
Diplonema_papillatum-DpapiEDgn032367_Diplonema-papillatum	0	221	-	-	-	-	-	-	-	-	-	Diplonema_papillatum	-	-	-	-	-
Diplonema_papillatum-DpapiEDgn032368_Diplonema-papillatum	0.095	400	K04445	1.60E-56	200	920.57	ribosomal_protein_S6_kinase_alpha-5_[EC:2.7.11.1]	-	PF00069	Protein_kinase_domain	4.70E-51	Diplonema_papillatum	COG5752	Signaling_protein_combining_a_Ser/Thr_protein_kinase_domain_and_the_GUN4/Ycf53_porphyrin-binding_domain	T	-	2.00E-26
Diplonema_papillatum-DpapiEDgn032369_Diplonema-papillatum	0.033	618	-	-	-	-	-	-	-	-	-	Diplonema_papillatum	-	-	-	-	-
Diplonema_papillatum-DpapiEDgn032370_Diplonema-papillatum	0.047	2311	K10060	8.90E-45	161.3	292.47	C-type_lectin_domain_family_4_member_F	-	-	-	-	Diplonema_papillatum	COG4913	Uncharacterized_conserved_protein,_contains_a_C-terminal_ATPase_domain	S	-	5.30E-07
Diplonema_papillatum-DpapiEDgn032371_Diplonema-papillatum	0.156	920	-	-	-	-	-	-	-	-	-	Diplonema_papillatum	-	-	-	-	-
Diplonema_papillatum-DpapiEDgn032372_Diplonema-papillatum	0.093	385	-	-	-	-	-	-	-	-	-	Diplonema_papillatum	-	-	-	-	-
Diplonema_papillatum-DpapiEDgn032373_Diplonema-papillatum	0.057	613	K10060	2.30E-20	80.8	292.47	C-type_lectin_domain_family_4_member_F	-	-	-	-	Diplonema_papillatum	COG4913	Uncharacterized_conserved_protein,_contains_a_C-terminal_ATPase_domain	S	-	1.00E-08
Diplonema_papillatum-DpapiEDgn032374_Diplonema-papillatum	0.131	197	-	-	-	-	-	-	-	-	-	Diplonema_papillatum	-	-	-	-	-
Diplonema_papillatum-DpapiEDgn032375_Diplonema-papillatum	0.093	385	-	-	-	-	-	-	-	-	-	Diplonema_papillatum	-	-	-	-	-
Diplonema_papillatum-DpapiEDgn032376_Diplonema-papillatum	0.07	99	-	-	-	-	-	-	-	-	-	Diplonema_papillatum	-	-	-	-	-
Diplonema_papillatum-DpapiEDgn032377_Diplonema-papillatum	0.156	920	-	-	-	-	-	-	-	-	-	Diplonema_papillatum	-	-	-	-	-
Diplonema_papillatum-DpapiEDgn032378_Diplonema-papillatum	0.143	1605	K06238	3.70E-13	55.3	432	collagen,_type_VI,_alpha	-	PF00092	von_Willebrand_factor_type_A_domain	3.40E-15	Diplonema_papillatum	COG4245	Uncharacterized_conserved_protein_YegL,_contains_vWA_domain_of_TerY_type	S	-	3.50E-06
Diplonema_papillatum-DpapiEDgn032379_Diplonema-papillatum	0.103	155	-	-	-	-	-	-	-	-	-	Diplonema_papillatum	-	-	-	-	-
Diplonema_papillatum-DpapiEDgn032380_Diplonema-papillatum	0.134	341	-	-	-	-	-	-	-	-	-	Diplonema_papillatum	-	-	-	-	-
Diplonema_papillatum-DpapiEDgn032381_Diplonema-papillatum	0.092	314	K22316	2.00E-06	34.9	371.8	ribonuclease_H_/_adenosylcobalamin/alpha-ribazole_phosphatase_[EC:3.1.26.4_3.1.3.73]	-	-	-	-	Diplonema_papillatum	-	-	-	-	-
Diplonema_papillatum-DpapiEDgn032382_Diplonema-papillatum	0.126	4170	K06238	1.60E-14	59.9	432	collagen,_type_VI,_alpha	-	PF00092	von_Willebrand_factor_type_A_domain	8.20E-25	Diplonema_papillatum	COG4245	Uncharacterized_conserved_protein_YegL,_contains_vWA_domain_of_TerY_type	S	-	1.40E-09
Diplonema_papillatum-DpapiEDgn032383_Diplonema-papillatum	0.178	3136	-	-	-	-	-	-	-	-	-	Diplonema_papillatum	-	-	-	-	-
Diplonema_papillatum-DpapiEDgn032384_Diplonema-papillatum	0.062	338	-	-	-	-	-	-	-	-	-	Diplonema_papillatum	-	-	-	-	-
Diplonema_papillatum-DpapiEDgn032385_Diplonema-papillatum	0.071	211	-	-	-	-	-	-	-	-	-	Diplonema_papillatum	COG4974	Site-specific_recombinase_XerD	L	-	6.90E-06
Diplonema_papillatum-DpapiEDgn032386_Diplonema-papillatum	0.11	262	K22316	4.40E-17	70	371.8	ribonuclease_H_/_adenosylcobalamin/alpha-ribazole_phosphatase_[EC:3.1.26.4_3.1.3.73]	-	-	-	-	Diplonema_papillatum	COG0328	Ribonuclease_HI	L	-	1.40E-08
Diplonema_papillatum-DpapiEDgn032387_Diplonema-papillatum	0.155	258	-	-	-	-	-	-	-	-	-	Diplonema_papillatum	-	-	-	-	-
Diplonema_papillatum-DpapiEDgn032388_Diplonema-papillatum	0.162	2080	-	-	-	-	-	-	PF00092	von_Willebrand_factor_type_A_domain	6.40E-17	Diplonema_papillatum	-	-	-	-	-
Diplonema_papillatum-DpapiEDgn032389_Diplonema-papillatum	0.109	264	-	-	-	-	-	-	-	-	-	Diplonema_papillatum	-	-	-	-	-
Diplonema_papillatum-DpapiEDgn032390_Diplonema-papillatum	0.052	474	-	-	-	-	-	-	-	-	-	Diplonema_papillatum	-	-	-	-	-
Diplonema_papillatum-DpapiEDgn032391_Diplonema-papillatum	0.103	233	-	-	-	-	-	-	-	-	-	Diplonema_papillatum	-	-	-	-	-
Diplonema_papillatum-DpapiEDgn032392_Diplonema-papillatum	0.037	1558	-	-	-	-	-	-	-	-	-	Diplonema_papillatum	-	-	-	-	-
Diplonema_papillatum-DpapiEDgn032393_Diplonema-papillatum	0.082	982	-	-	-	-	-	-	-	-	-	Diplonema_papillatum	-	-	-	-	-
Diplonema_papillatum-DpapiEDgn032394_Diplonema-papillatum	0.105	684	K09188	8.70E-06	30.9	1415.7	histone-lysine_N-methyltransferase_MLL3_[EC:2.1.1.43]	-	-	-	-	Diplonema_papillatum	COG2268	Uncharacterized_membrane_protein_YqiK,_contains_Band7/PHB/SPFH_domain	S	-	2.70E-06
Diplonema_papillatum-DpapiEDgn032395_Diplonema-papillatum	0.097	216	-	-	-	-	-	-	-	-	-	Diplonema_papillatum	-	-	-	-	-
Diplonema_papillatum-DpapiEDgn032396_Diplonema-papillatum	0.081	368	-	-	-	-	-	-	-	-	-	Diplonema_papillatum	-	-	-	-	-
Diplonema_papillatum-DpapiEDgn032397_Diplonema-papillatum	0.104	440	K05994	1.70E-62	219.7	155.63	bacterial_leucyl_aminopeptidase_[EC:3.4.11.10]	high_score	PF04389	Peptidase_family_M28	1.40E-29	Diplonema_papillatum	COG2234	Zn-dependent_amino-_or_carboxypeptidase,_M28_family	OE	-	5.20E-40
Diplonema_papillatum-DpapiEDgn032398_Diplonema-papillatum	0.073	724	K11839	1.40E-19	77.9	468.87	ubiquitin_carboxyl-terminal_hydrolase_8_[EC:3.4.19.12]	-	PF00443	Ubiquitin_carboxyl-terminal_hydrolase	4.30E-12	Diplonema_papillatum	COG5533	Ubiquitin_C-terminal_hydrolase	O	-	5.60E-15
Diplonema_papillatum-DpapiEDgn032399_Diplonema-papillatum	0.103	165	-	-	-	-	-	-	-	-	-	Diplonema_papillatum	-	-	-	-	-
Diplonema_papillatum-DpapiEDgn032400_Diplonema-papillatum	0.086	300	K00655	4.50E-16	66.9	109.73	1-acyl-sn-glycerol-3-phosphate_acyltransferase_[EC:2.3.1.51]	-	-	-	-	Diplonema_papillatum	COG0204	1-acyl-sn-glycerol-3-phosphate_acyltransferase	I	Phospholipid_biosynthesis	2.60E-15
Diplonema_papillatum-DpapiEDgn032401_Diplonema-papillatum	0.166	60	-	-	-	-	-	-	-	-	-	Diplonema_papillatum	-	-	-	-	-
Diplonema_papillatum-DpapiEDgn032402_Diplonema-papillatum	0.079	338	K07096	6.60E-08	40.3	77.9	uncharacterized_protein	-	-	-	-	Diplonema_papillatum	COG2129	Predicted_phosphoesterase,_related_to_the_Icc_protein	R	-	8.60E-16
Diplonema_papillatum-DpapiEDgn032403_Diplonema-papillatum	0.134	581	K04556	3.50E-11	50.5	115.87	parkin_[EC:2.3.2.31]	-	-	-	-	Diplonema_papillatum	-	-	-	-	-
Diplonema_papillatum-DpapiEDgn032404_Diplonema-papillatum	0.079	338	K07096	6.60E-08	40.3	77.9	uncharacterized_protein	-	-	-	-	Diplonema_papillatum	COG2129	Predicted_phosphoesterase,_related_to_the_Icc_protein	R	-	8.60E-16
Diplonema_papillatum-DpapiEDgn032405_Diplonema-papillatum	0.061	404	-	-	-	-	-	-	-	-	-	Diplonema_papillatum	-	-	-	-	-
Diplonema_papillatum-DpapiEDgn032406_Diplonema-papillatum	0.087	688	K17710	6.60E-09	42.8	325.87	pentatricopeptide_repeat_domain-containing_protein_1	-	-	-	-	Diplonema_papillatum	-	-	-	-	-
Diplonema_papillatum-DpapiEDgn032407_Diplonema-papillatum	0.045	330	-	-	-	-	-	-	-	-	-	Diplonema_papillatum	-	-	-	-	-
Diplonema_papillatum-DpapiEDgn032408_Diplonema-papillatum	0.068	438	K22615	1.30E-07	37.8	391.9	NLR_family_CARD_domain_containing_5	-	-	-	-	Diplonema_papillatum	COG5238	Ran_GTPase-activating_protein_(RanGAP)_involved_in_mRNA_processing_and_transport	J	-	6.40E-12
Diplonema_papillatum-DpapiEDgn032409_Diplonema-papillatum	0.107	130	K15689	1.90E-06	35.1	255.8	E3_ubiquitin-protein_ligase_NEURL3_[EC:2.3.2.27]	-	-	-	-	Diplonema_papillatum	-	-	-	-	-
Diplonema_papillatum-DpapiEDgn032410_Diplonema-papillatum	0.085	444	-	-	-	-	-	-	-	-	-	Diplonema_papillatum	-	-	-	-	-
Diplonema_papillatum-DpapiEDgn032411_Diplonema-papillatum	0.148	276	-	-	-	-	-	-	-	-	-	Diplonema_papillatum	-	-	-	-	-
Diplonema_papillatum-DpapiEDgn032412_Diplonema-papillatum	0.086	372	K11361	2.10E-06	34.5	165.4	transcription_factor_SPT20	-	-	-	-	Diplonema_papillatum	-	-	-	-	-
Diplonema_papillatum-DpapiEDgn032413_Diplonema-papillatum	0.093	419	-	-	-	-	-	-	-	-	-	Diplonema_papillatum	-	-	-	-	-
Diplonema_papillatum-DpapiEDgn032414_Diplonema-papillatum	0.117	1074	K00986	2.20E-12	54.5	273.9	RNA-directed_DNA_polymerase_[EC:2.7.7.49]	-	PF00078	Reverse_transcriptase_(RNA-dependent_DNA_polymerase)	8.00E-23	Diplonema_papillatum	COG3344	Retron-type_reverse_transcriptase	X	-	2.90E-14
Diplonema_papillatum-DpapiEDgn032415_Diplonema-papillatum	0.09	988	-	-	-	-	-	-	-	-	-	Diplonema_papillatum	-	-	-	-	-
Diplonema_papillatum-DpapiEDgn032416_Diplonema-papillatum	0.08	309	-	-	-	-	-	-	-	-	-	Diplonema_papillatum	-	-	-	-	-
Diplonema_papillatum-DpapiEDgn032417_Diplonema-papillatum	0.099	1029	-	-	-	-	-	-	-	-	-	Diplonema_papillatum	-	-	-	-	-
Diplonema_papillatum-DpapiEDgn032418_Diplonema-papillatum	0.126	704	-	-	-	-	-	-	-	-	-	Diplonema_papillatum	-	-	-	-	-
Diplonema_papillatum-DpapiEDgn032419_Diplonema-papillatum	0.096	393	K19370	1.20E-39	144.5	131.7	DnaJ_homolog_subfamily_C_member_22	high_score	-	-	-	Diplonema_papillatum	COG2314	Uncharacterized_membrane_protein_YozV,_TM2_domain,_contains_pTyr	R	-	3.00E-12
Diplonema_papillatum-DpapiEDgn032420_Diplonema-papillatum	0.08	710	K10867	4.20E-53	188.8	123.77	nibrin	high_score	PF00498	FHA_domain	3.30E-12	Diplonema_papillatum	COG1716	Forkhead_associated_(FHA)_domain,_binds_pSer,_pThr,_pTyr	T	-	1.10E-07
Diplonema_papillatum-DpapiEDgn032421_Diplonema-papillatum	0.095	210	-	-	-	-	-	-	-	-	-	Diplonema_papillatum	-	-	-	-	-
Diplonema_papillatum-DpapiEDgn032422_Diplonema-papillatum	0.096	341	K15731	6.70E-29	108.5	252.2	carboxy-terminal_domain_RNA_polymerase_II_polypeptide_A_small_phosphatase_[EC:3.1.3.16]	-	PF03031	NLI_interacting_factor-like_phosphatase	3.10E-27	Diplonema_papillatum	COG5190	TFIIF-interacting_CTD_phosphatase,_includes_NLI-interacting_factor	K	-	3.80E-06
Diplonema_papillatum-DpapiEDgn032423_Diplonema-papillatum	0.101	118	-	-	-	-	-	-	-	-	-	Diplonema_papillatum	-	-	-	-	-
Diplonema_papillatum-DpapiEDgn032424_Diplonema-papillatum	0.123	130	K19882	8.50E-08	39.7	71.4	O-palmitoleoyl-L-serine_hydrolase_[EC:3.1.1.98]	-	-	-	-	Diplonema_papillatum	-	-	-	-	-
Diplonema_papillatum-DpapiEDgn032425_Diplonema-papillatum	0.052	380	-	-	-	-	-	-	-	-	-	Diplonema_papillatum	-	-	-	-	-
Diplonema_papillatum-DpapiEDgn032426_Diplonema-papillatum	0.122	278	-	-	-	-	-	-	-	-	-	Diplonema_papillatum	-	-	-	-	-
Diplonema_papillatum-DpapiEDgn032427_Diplonema-papillatum	0.13	92	-	-	-	-	-	-	-	-	-	Diplonema_papillatum	-	-	-	-	-
Diplonema_papillatum-DpapiEDgn032428_Diplonema-papillatum	0.123	97	-	-	-	-	-	-	-	-	-	Diplonema_papillatum	-	-	-	-	-
Diplonema_papillatum-DpapiEDgn032429_Diplonema-papillatum	0.128	70	-	-	-	-	-	-	-	-	-	Diplonema_papillatum	-	-	-	-	-
Diplonema_papillatum-DpapiEDgn032430_Diplonema-papillatum	0.051	58	-	-	-	-	-	-	-	-	-	Diplonema_papillatum	-	-	-	-	-
Diplonema_papillatum-DpapiEDgn032431_Diplonema-papillatum	0.074	524	K19036	7.70E-07	35.6	786.7	ATP-dependent_RNA/DNA_helicase_IGHMBP2_[EC:3.6.4.12_3.6.4.13]	-	-	-	-	Diplonema_papillatum	-	-	-	-	-
Diplonema_papillatum-DpapiEDgn032432_Diplonema-papillatum	0.083	1280	-	-	-	-	-	-	-	-	-	Diplonema_papillatum	-	-	-	-	-
Diplonema_papillatum-DpapiEDgn032433_Diplonema-papillatum	0.094	539	K09420	1.80E-06	35.6	382.67	transcriptional_activator_Myb	-	-	-	-	Diplonema_papillatum	-	-	-	-	-
Diplonema_papillatum-DpapiEDgn032434_Diplonema-papillatum	0.109	256	K00761	6.90E-80	275.3	179.5	uracil_phosphoribosyltransferase_[EC:2.4.2.9]	high_score	PF14681	Uracil_phosphoribosyltransferase	1.10E-73	Diplonema_papillatum	COG0035	Uracil_phosphoribosyltransferase	F	Pyrimidine_salvage	3.10E-55
Diplonema_papillatum-DpapiEDgn032435_Diplonema-papillatum	0.095	1541	K14726	4.00E-173	585.4	376.47	solute_carrier_family_9_(sodium/hydrogen_exchanger),_member_10/11	high_score	PF00999	Sodium/hydrogen_exchanger_family	1.10E-54	Diplonema_papillatum	COG0025	NhaP-type_Na+/H+_or_K+/H+_antiporter	P	-	3.40E-92
Diplonema_papillatum-DpapiEDgn032436_Diplonema-papillatum	0.1	698	-	-	-	-	-	-	-	-	-	Diplonema_papillatum	-	-	-	-	-
Diplonema_papillatum-DpapiEDgn032437_Diplonema-papillatum	0.097	1022	K16280	5.80E-13	56.5	132.73	E3_ubiquitin-protein_ligase_RGLG_[EC:2.3.2.27]	-	PF07002	Copine	2.20E-38	Diplonema_papillatum	-	-	-	-	-
Diplonema_papillatum-DpapiEDgn032438_Diplonema-papillatum	0.088	170	-	-	-	-	-	-	-	-	-	Diplonema_papillatum	-	-	-	-	-
Diplonema_papillatum-DpapiEDgn032439_Diplonema-papillatum	0.093	2349	K14818	1.40E-07	38.7	202.87	ribosome_assembly_protein_SQT1	-	PF12234	RAVE_protein_1_C_terminal	2.80E-41	Diplonema_papillatum	-	-	-	-	-
Diplonema_papillatum-DpapiEDgn032440_Diplonema-papillatum	0.082	1064	K14972	5.70E-06	33.3	76.57	PAX-interacting_protein_1	-	-	-	-	Diplonema_papillatum	-	-	-	-	-
Diplonema_papillatum-DpapiEDgn032441_Diplonema-papillatum	0.08	200	-	-	-	-	-	-	-	-	-	Diplonema_papillatum	-	-	-	-	-
Diplonema_papillatum-DpapiEDgn032442_Diplonema-papillatum	0.071	293	-	-	-	-	-	-	-	-	-	Diplonema_papillatum	-	-	-	-	-
Diplonema_papillatum-DpapiEDgn032443_Diplonema-papillatum	0.033	151	-	-	-	-	-	-	-	-	-	Diplonema_papillatum	-	-	-	-	-
Diplonema_papillatum-DpapiEDgn032444_Diplonema-papillatum	0.052	96	K03094	1.20E-12	56.3	56.43	S-phase_kinase-associated_protein_1	-	PF01466	Skp1_family,_dimerisation_domain	8.10E-13	Diplonema_papillatum	-	-	-	-	-
Diplonema_papillatum-DpapiEDgn032445_Diplonema-papillatum	0.157	412	-	-	-	-	-	-	-	-	-	Diplonema_papillatum	-	-	-	-	-
Diplonema_papillatum-DpapiEDgn032446_Diplonema-papillatum	0.045	593	-	-	-	-	-	-	-	-	-	Diplonema_papillatum	-	-	-	-	-
Diplonema_papillatum-DpapiEDgn032447_Diplonema-papillatum	0.046	65	-	-	-	-	-	-	-	-	-	Diplonema_papillatum	-	-	-	-	-
Diplonema_papillatum-DpapiEDgn032448_Diplonema-papillatum	0.088	237	K12587	4.30E-55	194.8	217.2	exosome_complex_component_MTR3	-	PF01138	3'_exoribonuclease_family,_domain_1	8.80E-20	Diplonema_papillatum	COG0689	Ribonuclease_PH	J	-	1.90E-15
Diplonema_papillatum-DpapiEDgn032449_Diplonema-papillatum	0.106	509	K00129	6.10E-136	461.7	642.43	aldehyde_dehydrogenase_(NAD(P)+)_[EC:1.2.1.5]	-	PF00171	Aldehyde_dehydrogenase_family	8.20E-77	Diplonema_papillatum	COG1012	Acyl-CoA_reductase_or_other_NAD-dependent_aldehyde_dehydrogenase	I	Proline_degradation	2.70E-82
Diplonema_papillatum-DpapiEDgn032450_Diplonema-papillatum	0.073	519	K17501	4.00E-64	225.1	536.67	protein_phosphatase_1E_[EC:3.1.3.16]	-	PF00481	Protein_phosphatase_2C	7.90E-45	Diplonema_papillatum	COG0631	Serine/threonine_protein_phosphatase_PrpC	T	-	3.30E-25
Diplonema_papillatum-DpapiEDgn032451_Diplonema-papillatum	0.083	513	K14696	1.20E-56	200.3	135	solute_carrier_family_30_(zinc_transporter),_member_9	high_score	PF01545	Cation_efflux_family	1.10E-15	Diplonema_papillatum	COG0053	Divalent_metal_cation_(Fe/Co/Zn/Cd)_efflux_pump	P	-	1.60E-26
Diplonema_papillatum-DpapiEDgn032452_Diplonema-papillatum	0.115	78	-	-	-	-	-	-	-	-	-	Diplonema_papillatum	-	-	-	-	-
Diplonema_papillatum-DpapiEDgn032453_Diplonema-papillatum	0.104	528	-	-	-	-	-	-	-	-	-	Diplonema_papillatum	-	-	-	-	-
Diplonema_papillatum-DpapiEDgn032454_Diplonema-papillatum	0.113	439	K00762	1.50E-20	81.7	86.23	orotate_phosphoribosyltransferase_[EC:2.4.2.10]	-	-	-	-	Diplonema_papillatum	COG0503	Adenine/guanine_phosphoribosyltransferase_or_related_PRPP-binding_protein	F	Purine_salvage	9.10E-25
Diplonema_papillatum-DpapiEDgn032455_Diplonema-papillatum	0.122	334	K07059	7.10E-10	46.6	87.87	uncharacterized_protein	-	PF01428	AN1-like_Zinc_finger	3.00E-15	Diplonema_papillatum	-	-	-	-	-
Diplonema_papillatum-DpapiEDgn032456_Diplonema-papillatum	0.068	147	-	-	-	-	-	-	-	-	-	Diplonema_papillatum	-	-	-	-	-
Diplonema_papillatum-DpapiEDgn032457_Diplonema-papillatum	0.093	204	-	-	-	-	-	-	-	-	-	Diplonema_papillatum	-	-	-	-	-
Diplonema_papillatum-DpapiEDgn032458_Diplonema-papillatum	0.099	1200	-	-	-	-	-	-	-	-	-	Diplonema_papillatum	-	-	-	-	-
Diplonema_papillatum-DpapiEDgn032459_Diplonema-papillatum	0.062	257	K04763	7.60E-09	43.7	286.43	integrase/recombinase_XerD	-	-	-	-	Diplonema_papillatum	COG4974	Site-specific_recombinase_XerD	L	-	6.30E-12
Diplonema_papillatum-DpapiEDgn032460_Diplonema-papillatum	0.052	96	K03094	1.20E-12	56.3	56.43	S-phase_kinase-associated_protein_1	-	PF01466	Skp1_family,_dimerisation_domain	8.10E-13	Diplonema_papillatum	-	-	-	-	-
Diplonema_papillatum-DpapiEDgn032461_Diplonema-papillatum	0.085	983	-	-	-	-	-	-	-	-	-	Diplonema_papillatum	-	-	-	-	-
Diplonema_papillatum-DpapiEDgn032462_Diplonema-papillatum	0.116	607	-	-	-	-	-	-	-	-	-	Diplonema_papillatum	-	-	-	-	-
Diplonema_papillatum-DpapiEDgn032463_Diplonema-papillatum	0.181	116	-	-	-	-	-	-	-	-	-	Diplonema_papillatum	-	-	-	-	-
Diplonema_papillatum-DpapiEDgn032464_Diplonema-papillatum	0.092	682	K18730	6.60E-08	39.8	81.8	PERQ_amino_acid-rich_with_GYF_domain-containing_protein	-	-	-	-	Diplonema_papillatum	-	-	-	-	-
Diplonema_papillatum-DpapiEDgn032465_Diplonema-papillatum	0.067	767	-	-	-	-	-	-	-	-	-	Diplonema_papillatum	-	-	-	-	-
Diplonema_papillatum-DpapiEDgn032466_Diplonema-papillatum	0.139	186	-	-	-	-	-	-	-	-	-	Diplonema_papillatum	-	-	-	-	-
Diplonema_papillatum-DpapiEDgn032467_Diplonema-papillatum	0.126	63	-	-	-	-	-	-	-	-	-	Diplonema_papillatum	-	-	-	-	-
Diplonema_papillatum-DpapiEDgn032468_Diplonema-papillatum	0.104	554	-	-	-	-	-	-	-	-	-	Diplonema_papillatum	-	-	-	-	-
Diplonema_papillatum-DpapiEDgn032469_Diplonema-papillatum	0.097	236	-	-	-	-	-	-	-	-	-	Diplonema_papillatum	-	-	-	-	-
Diplonema_papillatum-DpapiEDgn032470_Diplonema-papillatum	0.069	636	-	-	-	-	-	-	-	-	-	Diplonema_papillatum	-	-	-	-	-
Diplonema_papillatum-DpapiEDgn032471_Diplonema-papillatum	0.104	191	-	-	-	-	-	-	-	-	-	Diplonema_papillatum	-	-	-	-	-
Diplonema_papillatum-DpapiEDgn032472_Diplonema-papillatum	0.097	391	K21407	1.00E-47	170.8	275.57	adipocyte_plasma_membrane-associated_protein	-	PF03088	Strictosidine_synthase	2.50E-15	Diplonema_papillatum	COG3386	Sugar_lactone_lactonase_YvrE	G	Non-phosphorylated_Entner-Doudoroff_pathway	3.70E-10
Diplonema_papillatum-DpapiEDgn032473_Diplonema-papillatum	0.077	571	-	-	-	-	-	-	-	-	-	Diplonema_papillatum	-	-	-	-	-
Diplonema_papillatum-DpapiEDgn032474_Diplonema-papillatum	0.061	341	-	-	-	-	-	-	-	-	-	Diplonema_papillatum	-	-	-	-	-
Diplonema_papillatum-DpapiEDgn032475_Diplonema-papillatum	0.112	329	-	-	-	-	-	-	-	-	-	Diplonema_papillatum	-	-	-	-	-
Diplonema_papillatum-DpapiEDgn032476_Diplonema-papillatum	0.065	951	K05740	8.30E-73	253.8	1303.5	diaphanous_1	-	PF02181	Formin_Homology_2_Domain	5.80E-66	Diplonema_papillatum	-	-	-	-	-
Diplonema_papillatum-DpapiEDgn032477_Diplonema-papillatum	0.082	350	K22316	1.40E-19	78.3	371.8	ribonuclease_H_/_adenosylcobalamin/alpha-ribazole_phosphatase_[EC:3.1.26.4_3.1.3.73]	-	-	-	-	Diplonema_papillatum	COG0328	Ribonuclease_HI	L	-	3.00E-15
Diplonema_papillatum-DpapiEDgn032478_Diplonema-papillatum	0.108	379	-	-	-	-	-	-	-	-	-	Diplonema_papillatum	COG0708	Exonuclease_III	L	-	3.00E-10
Diplonema_papillatum-DpapiEDgn032479_Diplonema-papillatum	0.088	777	K01769	5.30E-41	148.8	558.37	guanylate_cyclase,_other_[EC:4.6.1.2]	-	PF00211	Adenylate_and_Guanylate_cyclase_catalytic_domain	9.90E-42	Diplonema_papillatum	COG2114	Adenylate_cyclase,_class_3	T	-	1.80E-27
Diplonema_papillatum-DpapiEDgn032480_Diplonema-papillatum	0.029	234	-	-	-	-	-	-	-	-	-	Diplonema_papillatum	-	-	-	-	-
Diplonema_papillatum-DpapiEDgn032481_Diplonema-papillatum	0.122	540	-	-	-	-	-	-	-	-	-	Diplonema_papillatum	-	-	-	-	-
Diplonema_papillatum-DpapiEDgn032482_Diplonema-papillatum	0.12	439	-	-	-	-	-	-	-	-	-	Diplonema_papillatum	-	-	-	-	-
Diplonema_papillatum-DpapiEDgn032483_Diplonema-papillatum	0.167	293	K19755	6.00E-20	79.8	116.47	radial_spoke_head_protein_1	-	-	-	-	Diplonema_papillatum	COG4642	Uncharacterized_conserved_protein	S	-	6.70E-33
Diplonema_papillatum-DpapiEDgn032484_Diplonema-papillatum	0.108	506	K13711	5.10E-09	43.2	127.63	phosphatidylinositol_4-kinase_type_2_[EC:2.7.1.67]	-	PF00454	Phosphatidylinositol_3-_and_4-kinase	3.10E-21	Diplonema_papillatum	-	-	-	-	-
Diplonema_papillatum-DpapiEDgn032485_Diplonema-papillatum	0.054	2130	K10729	4.40E-15	64.1	165.3	DNA_replication_regulator_SLD2	-	PF11719	DNA_replication_and_checkpoint_protein	1.60E-13	Diplonema_papillatum	-	-	-	-	-
Diplonema_papillatum-DpapiEDgn032486_Diplonema-papillatum	0.099	362	-	-	-	-	-	-	-	-	-	Diplonema_papillatum	-	-	-	-	-
Diplonema_papillatum-DpapiEDgn032487_Diplonema-papillatum	0.083	609	-	-	-	-	-	-	-	-	-	Diplonema_papillatum	-	-	-	-	-
Diplonema_papillatum-DpapiEDgn032488_Diplonema-papillatum	0.1	150	-	-	-	-	-	-	-	-	-	Diplonema_papillatum	-	-	-	-	-
Diplonema_papillatum-DpapiEDgn032489_Diplonema-papillatum	0.047	420	-	-	-	-	-	-	-	-	-	Diplonema_papillatum	-	-	-	-	-
Diplonema_papillatum-DpapiEDgn032490_Diplonema-papillatum	0.141	170	K03773	2.60E-52	185.6	256.63	FKBP-type_peptidyl-prolyl_cis-trans_isomerase_FklB_[EC:5.2.1.8]	-	PF00254	FKBP-type_peptidyl-prolyl_cis-trans_isomerase	5.60E-22	Diplonema_papillatum	COG0545	FKBP-type_peptidyl-prolyl_cis-trans_isomerase	O	-	6.60E-41
Diplonema_papillatum-DpapiEDgn032491_Diplonema-papillatum	0.073	1049	-	-	-	-	-	-	-	-	-	Diplonema_papillatum	-	-	-	-	-
Diplonema_papillatum-DpapiEDgn032492_Diplonema-papillatum	0	98	-	-	-	-	-	-	-	-	-	Diplonema_papillatum	-	-	-	-	-
Diplonema_papillatum-DpapiEDgn032493_Diplonema-papillatum	0.061	1112	K04990	1.50E-62	220.1	943.17	polycystin_2L1	-	PF08016	Polycystin_cation_channel	1.20E-38	Diplonema_papillatum	-	-	-	-	-
Diplonema_papillatum-DpapiEDgn032494_Diplonema-papillatum	0.12	1387	-	-	-	-	-	-	PF07691	PA14_domain	4.90E-53	Diplonema_papillatum	-	-	-	-	-
Diplonema_papillatum-DpapiEDgn032495_Diplonema-papillatum	0.106	393	K00915	3.50E-24	93.7	218.73	inositol-polyphosphate_multikinase_[EC:2.7.1.140_2.7.1.151]	-	PF03770	Inositol_polyphosphate_kinase_	1.10E-17	Diplonema_papillatum	-	-	-	-	-
Diplonema_papillatum-DpapiEDgn032496_Diplonema-papillatum	0.096	547	-	-	-	-	-	-	-	-	-	Diplonema_papillatum	-	-	-	-	-
Diplonema_papillatum-DpapiEDgn032497_Diplonema-papillatum	0.164	97	K22316	3.80E-07	37.3	371.8	ribonuclease_H_/_adenosylcobalamin/alpha-ribazole_phosphatase_[EC:3.1.26.4_3.1.3.73]	-	-	-	-	Diplonema_papillatum	-	-	-	-	-
Diplonema_papillatum-DpapiEDgn032498_Diplonema-papillatum	0.108	323	-	-	-	-	-	-	-	-	-	Diplonema_papillatum	-	-	-	-	-
Diplonema_papillatum-DpapiEDgn032499_Diplonema-papillatum	0.087	479	-	-	-	-	-	-	PF00454	Phosphatidylinositol_3-_and_4-kinase	1.90E-12	Diplonema_papillatum	-	-	-	-	-
Diplonema_papillatum-DpapiEDgn032500_Diplonema-papillatum	0.059	368	K12817	4.90E-67	234.8	69.3	pre-mRNA-splicing_factor_18	high_score	PF02840	Prp18_domain	1.30E-38	Diplonema_papillatum	-	-	-	-	-
Diplonema_papillatum-DpapiEDgn032501_Diplonema-papillatum	0.052	171	-	-	-	-	-	-	-	-	-	Diplonema_papillatum	-	-	-	-	-
Diplonema_papillatum-DpapiEDgn032502_Diplonema-papillatum	0.09	287	-	-	-	-	-	-	-	-	-	Diplonema_papillatum	-	-	-	-	-
Diplonema_papillatum-DpapiEDgn032503_Diplonema-papillatum	0.064	703	K14319	6.20E-21	82.4	158.43	Ran_GTPase-activating_protein_1	-	PF13516	Leucine_Rich_repeat	9.60E-12	Diplonema_papillatum	COG5238	Ran_GTPase-activating_protein_(RanGAP)_involved_in_mRNA_processing_and_transport	J	-	7.00E-26
Diplonema_papillatum-DpapiEDgn032504_Diplonema-papillatum	0.026	114	-	-	-	-	-	-	-	-	-	Diplonema_papillatum	-	-	-	-	-
Diplonema_papillatum-DpapiEDgn032505_Diplonema-papillatum	0.084	190	K12231	4.00E-20	78.3	587.33	E3_ubiquitin-protein_ligase_HECTD1_[EC:2.3.2.26]	-	-	-	-	Diplonema_papillatum	-	-	-	-	-
Diplonema_papillatum-DpapiEDgn032506_Diplonema-papillatum	0.128	567	K00681	4.70E-158	535.4	510.83	gamma-glutamyltranspeptidase_/_glutathione_hydrolase_[EC:2.3.2.2_3.4.19.13]	high_score	PF01019	Gamma-glutamyltranspeptidase	3.80E-134	Diplonema_papillatum	COG0405	Gamma-glutamyltranspeptidase	E	-	6.80E-144
Diplonema_papillatum-DpapiEDgn032507_Diplonema-papillatum	0.081	172	-	-	-	-	-	-	-	-	-	Diplonema_papillatum	-	-	-	-	-
Diplonema_papillatum-DpapiEDgn032508_Diplonema-papillatum	0.108	995	K17108	1.70E-261	878	143.37	non-lysosomal_glucosylceramidase_[EC:3.2.1.45]	high_score	PF04685	Glycosyl-hydrolase_family_116,_catalytic_region	8.50E-134	Diplonema_papillatum	COG4354	Uncharacterized_conserved_protein,_contains_GBA2_N_and_DUF608_domains	S	-	8.00E-138
Diplonema_papillatum-DpapiEDgn032509_Diplonema-papillatum	0.107	65	-	-	-	-	-	-	-	-	-	Diplonema_papillatum	-	-	-	-	-
Diplonema_papillatum-DpapiEDgn032510_Diplonema-papillatum	0.086	462	-	-	-	-	-	-	PF00454	Phosphatidylinositol_3-_and_4-kinase	1.70E-12	Diplonema_papillatum	-	-	-	-	-
Diplonema_papillatum-DpapiEDgn032511_Diplonema-papillatum	0.112	239	K02040	2.60E-07	38.7	57.73	phosphate_transport_system_substrate-binding_protein	-	PF12849	PBP_superfamily_domain	7.80E-15	Diplonema_papillatum	COG0226	ABC-type_phosphate_transport_system,_periplasmic_component	P	-	7.10E-10
Diplonema_papillatum-DpapiEDgn032512_Diplonema-papillatum	0.071	656	-	-	-	-	-	-	-	-	-	Diplonema_papillatum	-	-	-	-	-
Diplonema_papillatum-DpapiEDgn032513_Diplonema-papillatum	0.12	489	K16297	6.00E-72	250.6	443.4	serine_carboxypeptidase-like_clade_II_[EC:3.4.16.-]	-	PF00450	Serine_carboxypeptidase	4.30E-73	Diplonema_papillatum	COG2939	Carboxypeptidase_C_(cathepsin_A)	E	-	2.30E-18
Diplonema_papillatum-DpapiEDgn032514_Diplonema-papillatum	0.085	914	K00986	7.90E-13	56	273.9	RNA-directed_DNA_polymerase_[EC:2.7.7.49]	-	PF00078	Reverse_transcriptase_(RNA-dependent_DNA_polymerase)	3.10E-30	Diplonema_papillatum	COG3344	Retron-type_reverse_transcriptase	X	-	1.50E-15
Diplonema_papillatum-DpapiEDgn032515_Diplonema-papillatum	0.101	1345	-	-	-	-	-	-	-	-	-	Diplonema_papillatum	-	-	-	-	-
Diplonema_papillatum-DpapiEDgn032516_Diplonema-papillatum	0.07	198	K13165	5.70E-08	39.8	230.67	splicing_factor,_arginine/serine-rich_12	-	-	-	-	Diplonema_papillatum	-	-	-	-	-
Diplonema_papillatum-DpapiEDgn032517_Diplonema-papillatum	0.085	282	K01674	2.10E-34	127.2	206.4	carbonic_anhydrase_[EC:4.2.1.1]	-	PF00194	Eukaryotic-type_carbonic_anhydrase	1.90E-30	Diplonema_papillatum	COG3338	Carbonic_anhydrase	P	-	2.60E-26
Diplonema_papillatum-DpapiEDgn032518_Diplonema-papillatum	0.113	891	K01082	2.20E-38	140.1	157.97	3'(2'),_5'-bisphosphate_nucleotidase_[EC:3.1.3.7]	-	PF00459	Inositol_monophosphatase_family	3.30E-24	Diplonema_papillatum	COG1218	3'-Phosphoadenosine_5'-phosphosulfate_(PAPS)_3'-phosphatase	P	-	3.20E-24
Diplonema_papillatum-DpapiEDgn032519_Diplonema-papillatum	0.069	288	K01674	2.40E-42	153.2	206.4	carbonic_anhydrase_[EC:4.2.1.1]	-	PF00194	Eukaryotic-type_carbonic_anhydrase	7.90E-35	Diplonema_papillatum	COG3338	Carbonic_anhydrase	P	-	7.70E-33
Diplonema_papillatum-DpapiEDgn032520_Diplonema-papillatum	0.106	103	-	-	-	-	-	-	PF00078	Reverse_transcriptase_(RNA-dependent_DNA_polymerase)	3.40E-14	Diplonema_papillatum	-	-	-	-	-
Diplonema_papillatum-DpapiEDgn032521_Diplonema-papillatum	0.054	333	K10728	1.80E-14	61.2	208.33	topoisomerase_(DNA)_II_binding_protein_1	-	-	-	-	Diplonema_papillatum	-	-	-	-	-
Diplonema_papillatum-DpapiEDgn032522_Diplonema-papillatum	0.092	444	-	-	-	-	-	-	-	-	-	Diplonema_papillatum	-	-	-	-	-
Diplonema_papillatum-DpapiEDgn032523_Diplonema-papillatum	0.1	347	-	-	-	-	-	-	-	-	-	Diplonema_papillatum	-	-	-	-	-
Diplonema_papillatum-DpapiEDgn032524_Diplonema-papillatum	0.081	209	-	-	-	-	-	-	-	-	-	Diplonema_papillatum	-	-	-	-	-
Diplonema_papillatum-DpapiEDgn032525_Diplonema-papillatum	0.151	86	-	-	-	-	-	-	-	-	-	Diplonema_papillatum	-	-	-	-	-
Diplonema_papillatum-DpapiEDgn032526_Diplonema-papillatum	0.107	698	-	-	-	-	-	-	-	-	-	Diplonema_papillatum	-	-	-	-	-
Diplonema_papillatum-DpapiEDgn032527_Diplonema-papillatum	0.044	89	-	-	-	-	-	-	-	-	-	Diplonema_papillatum	-	-	-	-	-
Diplonema_papillatum-DpapiEDgn032528_Diplonema-papillatum	0.078	562	-	-	-	-	-	-	-	-	-	Diplonema_papillatum	-	-	-	-	-
Diplonema_papillatum-DpapiEDgn032529_Diplonema-papillatum	0.062	319	-	-	-	-	-	-	-	-	-	Diplonema_papillatum	-	-	-	-	-
Diplonema_papillatum-DpapiEDgn032530_Diplonema-papillatum	0.088	960	-	-	-	-	-	-	-	-	-	Diplonema_papillatum	-	-	-	-	-
Diplonema_papillatum-DpapiEDgn032531_Diplonema-papillatum	0.126	646	-	-	-	-	-	-	-	-	-	Diplonema_papillatum	-	-	-	-	-
Diplonema_papillatum-DpapiEDgn032532_Diplonema-papillatum	0.082	352	-	-	-	-	-	-	-	-	-	Diplonema_papillatum	-	-	-	-	-
Diplonema_papillatum-DpapiEDgn032533_Diplonema-papillatum	0.057	156	K02875	1.10E-33	124.1	44.9	large_subunit_ribosomal_protein_L14e	high_score	PF01929	Ribosomal_protein_L14	2.30E-17	Diplonema_papillatum	-	-	-	-	-
Diplonema_papillatum-DpapiEDgn032534_Diplonema-papillatum	0.074	361	-	-	-	-	-	-	-	-	-	Diplonema_papillatum	-	-	-	-	-
Diplonema_papillatum-DpapiEDgn032535_Diplonema-papillatum	0.147	257	-	-	-	-	-	-	-	-	-	Diplonema_papillatum	-	-	-	-	-
Diplonema_papillatum-DpapiEDgn032536_Diplonema-papillatum	0.183	2450	K01125	1.60E-17	71.3	183.53	N-acetylglucosamine-1-phosphodiester_alpha-N-acetylglucosaminidase_[EC:3.1.4.45]	-	PF07974	EGF-like_domain	2.80E-12	Diplonema_papillatum	-	-	-	-	-
Diplonema_papillatum-DpapiEDgn032537_Diplonema-papillatum	0.093	181	K07950	1.60E-78	270.2	313.53	ADP-ribosylation_factor-like_protein_5B	-	PF00025	ADP-ribosylation_factor_family	1.90E-62	Diplonema_papillatum	COG1100	GTPase_SAR1_family_domain	R	-	5.20E-14
Diplonema_papillatum-DpapiEDgn032538_Diplonema-papillatum	0.055	198	-	-	-	-	-	-	-	-	-	Diplonema_papillatum	-	-	-	-	-
Diplonema_papillatum-DpapiEDgn032539_Diplonema-papillatum	0.095	146	K02960	3.70E-62	216	150.03	small_subunit_ribosomal_protein_S16e	high_score	PF00380	Ribosomal_protein_S9/S16	8.30E-26	Diplonema_papillatum	COG0103	Ribosomal_protein_S9	J	Ribosome_30S_subunit	3.20E-21
Diplonema_papillatum-DpapiEDgn032540_Diplonema-papillatum	0.059	236	-	-	-	-	-	-	-	-	-	Diplonema_papillatum	-	-	-	-	-
Diplonema_papillatum-DpapiEDgn032541_Diplonema-papillatum	0.061	829	-	-	-	-	-	-	-	-	-	Diplonema_papillatum	COG2268	Uncharacterized_membrane_protein_YqiK,_contains_Band7/PHB/SPFH_domain	S	-	1.50E-06
Diplonema_papillatum-DpapiEDgn032542_Diplonema-papillatum	0.095	305	K15261	1.60E-19	77.2	507.23	poly_[ADP-ribose]_polymerase_10/14/15_[EC:2.4.2.30]	-	PF01661	Macro_domain	6.20E-26	Diplonema_papillatum	COG2110	O-acetyl-ADP-ribose_deacetylase_(regulator_of_RNase_III),_contains_Macro_domain	J	-	4.20E-40
Diplonema_papillatum-DpapiEDgn032543_Diplonema-papillatum	0.043	341	-	-	-	-	-	-	-	-	-	Diplonema_papillatum	-	-	-	-	-
Diplonema_papillatum-DpapiEDgn032544_Diplonema-papillatum	0.068	906	-	-	-	-	-	-	-	-	-	Diplonema_papillatum	-	-	-	-	-
Diplonema_papillatum-DpapiEDgn032545_Diplonema-papillatum	0.057	907	K16462	2.00E-39	143.6	126.23	centrosomal_protein_CEP164	high_score	-	-	-	Diplonema_papillatum	-	-	-	-	-
Diplonema_papillatum-DpapiEDgn032546_Diplonema-papillatum	0.086	394	K01286	8.00E-33	122.2	134.07	D-alanyl-D-alanine_carboxypeptidase_[EC:3.4.16.4]	-	PF00144	Beta-lactamase	3.50E-18	Diplonema_papillatum	COG1680	CubicO_group_peptidase,_beta-lactamase_class_C_family	V	-	1.20E-25
Diplonema_papillatum-DpapiEDgn032547_Diplonema-papillatum	0.109	330	K01972	8.10E-39	141.6	90.8	DNA_ligase_(NAD+)_[EC:6.5.1.2]	high_score	PF00533	BRCA1_C_Terminus_(BRCT)_domain	4.20E-21	Diplonema_papillatum	COG0272	NAD-dependent_DNA_ligase	L	-	2.40E-43
Diplonema_papillatum-DpapiEDgn032548_Diplonema-papillatum	0.07	885	K04885	4.10E-67	235.3	1085.57	potassium_voltage-gated_channel_Shab-related_subfamily_B_member_1	-	PF00520	Ion_transport_protein	8.60E-33	Diplonema_papillatum	COG5126	Ca2+-binding_protein,_EF-hand_superfamily	T	-	2.10E-07
Diplonema_papillatum-DpapiEDgn032549_Diplonema-papillatum	0.093	192	-	-	-	-	-	-	-	-	-	Diplonema_papillatum	-	-	-	-	-
Diplonema_papillatum-DpapiEDgn032550_Diplonema-papillatum	0.077	529	-	-	-	-	-	-	-	-	-	Diplonema_papillatum	-	-	-	-	-
Diplonema_papillatum-DpapiEDgn032551_Diplonema-papillatum	0.11	526	-	-	-	-	-	-	-	-	-	Diplonema_papillatum	-	-	-	-	-
Diplonema_papillatum-DpapiEDgn032552_Diplonema-papillatum	0.034	230	-	-	-	-	-	-	-	-	-	Diplonema_papillatum	-	-	-	-	-
Diplonema_papillatum-DpapiEDgn032553_Diplonema-papillatum	0.129	325	K10641	6.70E-13	55.5	139.93	E3_ubiquitin-protein_ligase_LRSAM1_[EC:2.3.2.27]	-	-	-	-	Diplonema_papillatum	-	-	-	-	-
Diplonema_papillatum-DpapiEDgn032554_Diplonema-papillatum	0.096	912	K05643	2.70E-190	643.1	1692.6	ATP-binding_cassette,_subfamily_A_(ABC1),_member_3	-	PF12698	ABC-2_family_transporter_protein	6.70E-24	Diplonema_papillatum	COG4152	ABC-type_uncharacterized_transport_system,_ATPase_component	R	-	1.80E-44
Diplonema_papillatum-DpapiEDgn032555_Diplonema-papillatum	0.081	282	-	-	-	-	-	-	-	-	-	Diplonema_papillatum	-	-	-	-	-
Diplonema_papillatum-DpapiEDgn032556_Diplonema-papillatum	0.093	181	K07950	1.60E-78	270.2	313.53	ADP-ribosylation_factor-like_protein_5B	-	PF00025	ADP-ribosylation_factor_family	1.90E-62	Diplonema_papillatum	COG1100	GTPase_SAR1_family_domain	R	-	5.20E-14
Diplonema_papillatum-DpapiEDgn032557_Diplonema-papillatum	0.092	1204	K05643	2.40E-215	726.2	1692.6	ATP-binding_cassette,_subfamily_A_(ABC1),_member_3	-	PF12698	ABC-2_family_transporter_protein	1.40E-23	Diplonema_papillatum	COG4152	ABC-type_uncharacterized_transport_system,_ATPase_component	R	-	7.00E-45
Diplonema_papillatum-DpapiEDgn032558_Diplonema-papillatum	0.098	546	K06978	2.00E-25	97.9	234.53	uncharacterized_protein	-	PF02129	X-Pro_dipeptidyl-peptidase_(S15_family)	1.00E-15	Diplonema_papillatum	COG2936	Predicted_acyl_esterase	R	-	3.40E-40
Diplonema_papillatum-DpapiEDgn032559_Diplonema-papillatum	0.09	374	-	-	-	-	-	-	-	-	-	Diplonema_papillatum	-	-	-	-	-
Diplonema_papillatum-DpapiEDgn032560_Diplonema-papillatum	0.066	747	K00986	2.80E-10	47.6	273.9	RNA-directed_DNA_polymerase_[EC:2.7.7.49]	-	PF00078	Reverse_transcriptase_(RNA-dependent_DNA_polymerase)	1.70E-31	Diplonema_papillatum	COG3344	Retron-type_reverse_transcriptase	X	-	8.10E-18
Diplonema_papillatum-DpapiEDgn032561_Diplonema-papillatum	0.1	388	-	-	-	-	-	-	-	-	-	Diplonema_papillatum	-	-	-	-	-
Diplonema_papillatum-DpapiEDgn032562_Diplonema-papillatum	0.063	616	-	-	-	-	-	-	PF12309	KIF-1_binding_protein_C_terminal	1.60E-57	Diplonema_papillatum	-	-	-	-	-
Diplonema_papillatum-DpapiEDgn032563_Diplonema-papillatum	0.109	1668	K08076	1.90E-37	137.3	295.97	astacin_[EC:3.4.24.21]	-	PF01400	Astacin_(Peptidase_family_M12A)	8.30E-28	Diplonema_papillatum	COG0328	Ribonuclease_HI	L	-	8.80E-09
Diplonema_papillatum-DpapiEDgn032564_Diplonema-papillatum	0.112	650	-	-	-	-	-	-	-	-	-	Diplonema_papillatum	-	-	-	-	-
Diplonema_papillatum-DpapiEDgn032565_Diplonema-papillatum	0.092	898	K20289	1.30E-76	266.6	71.9	conserved_oligomeric_Golgi_complex_subunit_2	high_score	PF06148	COG_(conserved_oligomeric_Golgi)_complex_component,_COG2	1.10E-19	Diplonema_papillatum	-	-	-	-	-
Diplonema_papillatum-DpapiEDgn032566_Diplonema-papillatum	0.094	319	K21435	3.30E-44	159.8	215.73	ankyrin_repeat_domain-containing_protein_6	-	PF12796	Ankyrin_repeats_(3_copies)	5.00E-27	Diplonema_papillatum	COG0666	Ankyrin_repeat	T	-	1.20E-31
Diplonema_papillatum-DpapiEDgn032567_Diplonema-papillatum	0.107	1781	K00986	4.30E-08	40.4	273.9	RNA-directed_DNA_polymerase_[EC:2.7.7.49]	-	PF00078	Reverse_transcriptase_(RNA-dependent_DNA_polymerase)	6.60E-23	Diplonema_papillatum	COG3344	Retron-type_reverse_transcriptase	X	-	6.90E-14
Diplonema_papillatum-DpapiEDgn032568_Diplonema-papillatum	0.072	220	-	-	-	-	-	-	-	-	-	Diplonema_papillatum	-	-	-	-	-
Diplonema_papillatum-DpapiEDgn032569_Diplonema-papillatum	0.29	172	K11128	1.50E-40	146.8	63.97	H/ACA_ribonucleoprotein_complex_subunit_1	high_score	PF04410	Gar1/Naf1_RNA_binding_region	1.60E-22	Diplonema_papillatum	COG3277	rRNA_processing_protein_Gar1	J	16S_rRNA_modification	2.00E-06
Diplonema_papillatum-DpapiEDgn032570_Diplonema-papillatum	0.096	93	-	-	-	-	-	-	-	-	-	Diplonema_papillatum	-	-	-	-	-
Diplonema_papillatum-DpapiEDgn032571_Diplonema-papillatum	0.055	395	K19603	3.90E-174	587.7	414.8	mitogen-activated_protein_kinase_15_[EC:2.7.11.24]	high_score	PF00069	Protein_kinase_domain	9.00E-64	Diplonema_papillatum	COG5752	Signaling_protein_combining_a_Ser/Thr_protein_kinase_domain_and_the_GUN4/Ycf53_porphyrin-binding_domain	T	-	1.30E-22
Diplonema_papillatum-DpapiEDgn032572_Diplonema-papillatum	0.07	1291	K17710	5.60E-165	557.9	325.87	pentatricopeptide_repeat_domain-containing_protein_1	high_score	PF13812	Pentatricopeptide_repeat_domain	4.90E-115	Diplonema_papillatum	-	-	-	-	-
Diplonema_papillatum-DpapiEDgn032573_Diplonema-papillatum	0.129	108	-	-	-	-	-	-	-	-	-	Diplonema_papillatum	-	-	-	-	-
Diplonema_papillatum-DpapiEDgn032574_Diplonema-papillatum	0.081	148	-	-	-	-	-	-	-	-	-	Diplonema_papillatum	-	-	-	-	-
Diplonema_papillatum-DpapiEDgn032575_Diplonema-papillatum	0.111	152	K02977	3.40E-84	288.6	167.37	small_subunit_ribosomal_protein_S27Ae	high_score	PF00240	Ubiquitin_family	1.10E-31	Diplonema_papillatum	COG5272	Ubiquitin	O	-	1.60E-43
Diplonema_papillatum-DpapiEDgn032576_Diplonema-papillatum	0.071	380	K07556	3.40E-36	132.6	119.3	ATP_synthase_mitochondrial_F1_complex_assembly_factor_2	high_score	PF07542	ATP12_chaperone_protein	1.30E-16	Diplonema_papillatum	COG5387	Mitochondrial_FoF1-type_ATP_synthase_assembly_chaperone_ATP12	O	-	1.30E-31
Diplonema_papillatum-DpapiEDgn032577_Diplonema-papillatum	0.071	380	K07556	3.40E-36	132.6	119.3	ATP_synthase_mitochondrial_F1_complex_assembly_factor_2	high_score	PF07542	ATP12_chaperone_protein	1.30E-16	Diplonema_papillatum	COG5387	Mitochondrial_FoF1-type_ATP_synthase_assembly_chaperone_ATP12	O	-	1.30E-31
Diplonema_papillatum-DpapiEDgn032578_Diplonema-papillatum	0.081	148	-	-	-	-	-	-	-	-	-	Diplonema_papillatum	-	-	-	-	-
Diplonema_papillatum-DpapiEDgn032579_Diplonema-papillatum	0.072	220	-	-	-	-	-	-	-	-	-	Diplonema_papillatum	-	-	-	-	-
Diplonema_papillatum-DpapiEDgn032580_Diplonema-papillatum	0.063	616	-	-	-	-	-	-	PF12309	KIF-1_binding_protein_C_terminal	1.60E-57	Diplonema_papillatum	-	-	-	-	-
Diplonema_papillatum-DpapiEDgn032581_Diplonema-papillatum	0.094	319	K21435	3.30E-44	159.8	215.73	ankyrin_repeat_domain-containing_protein_6	-	PF12796	Ankyrin_repeats_(3_copies)	5.00E-27	Diplonema_papillatum	COG0666	Ankyrin_repeat	T	-	1.20E-31
Diplonema_papillatum-DpapiEDgn032582_Diplonema-papillatum	0.071	408	K17710	1.10E-35	131.2	325.87	pentatricopeptide_repeat_domain-containing_protein_1	-	PF13812	Pentatricopeptide_repeat_domain	1.90E-29	Diplonema_papillatum	-	-	-	-	-
Diplonema_papillatum-DpapiEDgn032583_Diplonema-papillatum	0.104	67	-	-	-	-	-	-	-	-	-	Diplonema_papillatum	-	-	-	-	-
Diplonema_papillatum-DpapiEDgn032584_Diplonema-papillatum	0.082	1234	K20606	9.40E-63	220.8	648.93	mitogen-activated_protein_kinase_kinase_kinase_ANP1_[EC:2.7.11.25]	-	PF00069	Protein_kinase_domain	2.80E-49	Diplonema_papillatum	COG5752	Signaling_protein_combining_a_Ser/Thr_protein_kinase_domain_and_the_GUN4/Ycf53_porphyrin-binding_domain	T	-	1.30E-25
Diplonema_papillatum-DpapiEDgn032585_Diplonema-papillatum	0.1	329	K07146	9.70E-119	404	128.63	UPF0176_protein	high_score	-	-	-	Diplonema_papillatum	COG1054	tRNA_U34_5'-hydroxylase_TrhO,_rhodanese_family	J	-	4.50E-113
Diplonema_papillatum-DpapiEDgn032586_Diplonema-papillatum	0.111	63	-	-	-	-	-	-	-	-	-	Diplonema_papillatum	-	-	-	-	-
Diplonema_papillatum-DpapiEDgn032587_Diplonema-papillatum	0.138	1049	-	-	-	-	-	-	-	-	-	Diplonema_papillatum	-	-	-	-	-
Diplonema_papillatum-DpapiEDgn032588_Diplonema-papillatum	0.073	584	K08869	2.20E-73	255.5	305.47	aarF_domain-containing_kinase	-	PF03109	ABC1_family	3.80E-22	Diplonema_papillatum	COG0661	Predicted_protein_kinase_regulating_ubiquinone_biosynthesis,_AarF/ABC1/UbiB_family	HT	Ubiquinone_biosynthesis	4.80E-66
Diplonema_papillatum-DpapiEDgn032589_Diplonema-papillatum	0.042	656	-	-	-	-	-	-	-	-	-	Diplonema_papillatum	-	-	-	-	-
Diplonema_papillatum-DpapiEDgn032590_Diplonema-papillatum	0.068	235	-	-	-	-	-	-	PF14825	Domain_of_unknown_function_(DUF4483)	3.80E-23	Diplonema_papillatum	-	-	-	-	-
Diplonema_papillatum-DpapiEDgn032591_Diplonema-papillatum	0.083	512	-	-	-	-	-	-	-	-	-	Diplonema_papillatum	-	-	-	-	-
Diplonema_papillatum-DpapiEDgn032592_Diplonema-papillatum	0.136	657	-	-	-	-	-	-	-	-	-	Diplonema_papillatum	-	-	-	-	-
Diplonema_papillatum-DpapiEDgn032593_Diplonema-papillatum	0.103	97	-	-	-	-	-	-	-	-	-	Diplonema_papillatum	-	-	-	-	-
Diplonema_papillatum-DpapiEDgn032594_Diplonema-papillatum	0.097	391	K21440	2.10E-21	84.5	398.67	ankyrin_repeat_domain-containing_protein_50	-	PF13857	Ankyrin_repeats_(many_copies)	6.70E-13	Diplonema_papillatum	COG0666	Ankyrin_repeat	T	-	7.80E-16
Diplonema_papillatum-DpapiEDgn032595_Diplonema-papillatum	0.089	67	-	-	-	-	-	-	-	-	-	Diplonema_papillatum	-	-	-	-	-
Diplonema_papillatum-DpapiEDgn032596_Diplonema-papillatum	0.104	1064	-	-	-	-	-	-	-	-	-	Diplonema_papillatum	-	-	-	-	-
Diplonema_papillatum-DpapiEDgn032597_Diplonema-papillatum	0.084	59	K09518	1.40E-07	39.2	148.5	DnaJ_homolog_subfamily_B_member_12	-	-	-	-	Diplonema_papillatum	-	-	-	-	-
Diplonema_papillatum-DpapiEDgn032598_Diplonema-papillatum	0.087	812	K16280	1.50E-19	78.2	132.73	E3_ubiquitin-protein_ligase_RGLG_[EC:2.3.2.27]	-	PF07002	Copine	3.20E-54	Diplonema_papillatum	-	-	-	-	-
Diplonema_papillatum-DpapiEDgn032599_Diplonema-papillatum	0.052	152	-	-	-	-	-	-	-	-	-	Diplonema_papillatum	-	-	-	-	-
Diplonema_papillatum-DpapiEDgn032600_Diplonema-papillatum	0.11	1829	K00986	1.60E-08	41.7	273.9	RNA-directed_DNA_polymerase_[EC:2.7.7.49]	-	PF00078	Reverse_transcriptase_(RNA-dependent_DNA_polymerase)	9.70E-24	Diplonema_papillatum	COG3344	Retron-type_reverse_transcriptase	X	-	2.40E-14
Diplonema_papillatum-DpapiEDgn032601_Diplonema-papillatum	0.126	365	K01479	6.60E-46	164.6	203.3	formiminoglutamase_[EC:3.5.3.8]	-	PF00491	Arginase_family	4.30E-17	Diplonema_papillatum	COG0010	Arginase/agmatinase_family_enzyme	E	Urea_cycle	2.90E-23
Diplonema_papillatum-DpapiEDgn032602_Diplonema-papillatum	0.129	255	-	-	-	-	-	-	-	-	-	Diplonema_papillatum	-	-	-	-	-
Diplonema_papillatum-DpapiEDgn032603_Diplonema-papillatum	0.078	344	K15356	1.70E-76	265	234.27	GDP-mannose_transporter	high_score	PF03151	Triose-phosphate_Transporter_family	1.40E-14	Diplonema_papillatum	COG0697	Permease_of_the_drug/metabolite_transporter_(DMT)_superfamily	GER	-	1.40E-13
Diplonema_papillatum-DpapiEDgn032604_Diplonema-papillatum	0.09	220	-	-	-	-	-	-	-	-	-	Diplonema_papillatum	-	-	-	-	-
Diplonema_papillatum-DpapiEDgn032605_Diplonema-papillatum	0.078	2868	K09527	3.50E-83	288.3	313.63	DnaJ_homolog_subfamily_C_member_7	-	PF07719	Tetratricopeptide_repeat	1.10E-15	Diplonema_papillatum	COG4785	Lipoprotein_NlpI,_contains_TPR_repeats	M	-	3.70E-24
Diplonema_papillatum-DpapiEDgn032606_Diplonema-papillatum	0.091	657	-	-	-	-	-	-	-	-	-	Diplonema_papillatum	-	-	-	-	-
Diplonema_papillatum-DpapiEDgn032607_Diplonema-papillatum	0.119	1088	K01230	2.30E-156	529.4	350.5	mannosyl-oligosaccharide_alpha-1,2-mannosidase_[EC:3.2.1.113]	high_score	PF01532	Glycosyl_hydrolase_family_47	2.50E-141	Diplonema_papillatum	-	-	-	-	-
Diplonema_papillatum-DpapiEDgn032608_Diplonema-papillatum	0.075	491	-	-	-	-	-	-	-	-	-	Diplonema_papillatum	-	-	-	-	-
Diplonema_papillatum-DpapiEDgn032609_Diplonema-papillatum	0.099	261	-	-	-	-	-	-	-	-	-	Diplonema_papillatum	-	-	-	-	-
Diplonema_papillatum-DpapiEDgn032610_Diplonema-papillatum	0.088	79	K09511	1.30E-07	40	494.5	DnaJ_homolog_subfamily_B_member_5	-	-	-	-	Diplonema_papillatum	-	-	-	-	-
Diplonema_papillatum-DpapiEDgn032611_Diplonema-papillatum	0.099	321	K14731	5.00E-66	230.7	229.17	epsilon-lactone_hydrolase_[EC:3.1.1.83]	high_score	PF07859	alpha/beta_hydrolase_fold	1.80E-39	Diplonema_papillatum	COG0657	Acetyl_esterase/lipase	I	-	2.00E-32
Diplonema_papillatum-DpapiEDgn032612_Diplonema-papillatum	0.136	73	K07213	1.40E-06	36.3	58.73	copper_chaperone	-	-	-	-	Diplonema_papillatum	-	-	-	-	-
Diplonema_papillatum-DpapiEDgn032613_Diplonema-papillatum	0.096	427	-	-	-	-	-	-	-	-	-	Diplonema_papillatum	-	-	-	-	-
Diplonema_papillatum-DpapiEDgn032614_Diplonema-papillatum	0.076	671	-	-	-	-	-	-	-	-	-	Diplonema_papillatum	-	-	-	-	-
Diplonema_papillatum-DpapiEDgn032615_Diplonema-papillatum	0.084	59	K09518	1.40E-07	39.2	148.5	DnaJ_homolog_subfamily_B_member_12	-	-	-	-	Diplonema_papillatum	-	-	-	-	-
Diplonema_papillatum-DpapiEDgn032616_Diplonema-papillatum	0.111	725	K06515	9.70E-36	131.3	726.03	solute_carrier_family_44_(choline_transporter-like_protein),_member_1	-	PF04515	Plasma-membrane_choline_transporter	4.20E-21	Diplonema_papillatum	-	-	-	-	-
Diplonema_papillatum-DpapiEDgn032617_Diplonema-papillatum	0.06	397	-	-	-	-	-	-	-	-	-	Diplonema_papillatum	-	-	-	-	-
Diplonema_papillatum-DpapiEDgn032618_Diplonema-papillatum	0.042	333	-	-	-	-	-	-	-	-	-	Diplonema_papillatum	-	-	-	-	-
Diplonema_papillatum-DpapiEDgn032619_Diplonema-papillatum	0.127	1108	-	-	-	-	-	-	-	-	-	Diplonema_papillatum	-	-	-	-	-
Diplonema_papillatum-DpapiEDgn032620_Diplonema-papillatum	0.126	349	-	-	-	-	-	-	-	-	-	Diplonema_papillatum	COG3507	Beta-xylosidase	G	-	2.40E-27
Diplonema_papillatum-DpapiEDgn032621_Diplonema-papillatum	0.068	394	-	-	-	-	-	-	-	-	-	Diplonema_papillatum	-	-	-	-	-
Diplonema_papillatum-DpapiEDgn032622_Diplonema-papillatum	0.101	633	K03259	7.90E-16	66.1	41.7	translation_initiation_factor_4E	high_score	PF01652	Eukaryotic_initiation_factor_4E	6.40E-16	Diplonema_papillatum	-	-	-	-	-
Diplonema_papillatum-DpapiEDgn032623_Diplonema-papillatum	0.061	1767	K10421	6.00E-12	52	918.3	CAP-Gly_domain-containing_linker_protein_1	-	-	-	-	Diplonema_papillatum	-	-	-	-	-
Diplonema_papillatum-DpapiEDgn032624_Diplonema-papillatum	0.057	245	K11094	3.20E-62	218.3	337	U2_small_nuclear_ribonucleoprotein_B''	-	PF00076	RNA_recognition_motif._(a.k.a._RRM,_RBD,_or_RNP_domain)	1.80E-20	Diplonema_papillatum	COG0724	RNA_recognition_motif_(RRM)_domain	J	-	1.20E-11
Diplonema_papillatum-DpapiEDgn032625_Diplonema-papillatum	0.074	216	-	-	-	-	-	-	-	-	-	Diplonema_papillatum	-	-	-	-	-
Diplonema_papillatum-DpapiEDgn032626_Diplonema-papillatum	0.107	373	-	-	-	-	-	-	-	-	-	Diplonema_papillatum	-	-	-	-	-
Diplonema_papillatum-DpapiEDgn032627_Diplonema-papillatum	0.103	262	K05864	3.00E-20	80.6	340.97	peptidyl-prolyl_isomerase_D_[EC:5.2.1.8]	-	-	-	-	Diplonema_papillatum	COG4785	Lipoprotein_NlpI,_contains_TPR_repeats	M	-	2.50E-07
Diplonema_papillatum-DpapiEDgn032628_Diplonema-papillatum	0.091	458	-	-	-	-	-	-	-	-	-	Diplonema_papillatum	-	-	-	-	-
Diplonema_papillatum-DpapiEDgn032629_Diplonema-papillatum	0.124	483	K01142	3.00E-07	38.3	196.57	exodeoxyribonuclease_III_[EC:3.1.11.2]	-	-	-	-	Diplonema_papillatum	COG0708	Exonuclease_III	L	-	1.90E-12
Diplonema_papillatum-DpapiEDgn032630_Diplonema-papillatum	0.178	101	-	-	-	-	-	-	-	-	-	Diplonema_papillatum	-	-	-	-	-
Diplonema_papillatum-DpapiEDgn032631_Diplonema-papillatum	0.084	59	K09518	1.40E-07	39.2	148.5	DnaJ_homolog_subfamily_B_member_12	-	-	-	-	Diplonema_papillatum	-	-	-	-	-
Diplonema_papillatum-DpapiEDgn032632_Diplonema-papillatum	0.104	67	-	-	-	-	-	-	-	-	-	Diplonema_papillatum	-	-	-	-	-
Diplonema_papillatum-DpapiEDgn032633_Diplonema-papillatum	0.114	936	-	-	-	-	-	-	-	-	-	Diplonema_papillatum	-	-	-	-	-
Diplonema_papillatum-DpapiEDgn032634_Diplonema-papillatum	0.157	191	-	-	-	-	-	-	-	-	-	Diplonema_papillatum	-	-	-	-	-
Diplonema_papillatum-DpapiEDgn032635_Diplonema-papillatum	0.157	191	-	-	-	-	-	-	-	-	-	Diplonema_papillatum	-	-	-	-	-
Diplonema_papillatum-DpapiEDgn032636_Diplonema-papillatum	0.147	230	-	-	-	-	-	-	-	-	-	Diplonema_papillatum	-	-	-	-	-
Diplonema_papillatum-DpapiEDgn032637_Diplonema-papillatum	0.045	110	-	-	-	-	-	-	-	-	-	Diplonema_papillatum	-	-	-	-	-
Diplonema_papillatum-DpapiEDgn032638_Diplonema-papillatum	0.147	230	-	-	-	-	-	-	-	-	-	Diplonema_papillatum	-	-	-	-	-
Diplonema_papillatum-DpapiEDgn032639_Diplonema-papillatum	0.119	1302	K09848	2.70E-42	153.4	366.57	TNF_receptor-associated_factor_4	-	PF13229	Right_handed_beta_helix_region	2.00E-12	Diplonema_papillatum	-	-	-	-	-
Diplonema_papillatum-DpapiEDgn032640_Diplonema-papillatum	0.08	124	K15448	6.30E-27	101.9	34.07	multifunctional_methyltransferase_subunit_TRM112	high_score	-	-	-	Diplonema_papillatum	-	-	-	-	-
Diplonema_papillatum-DpapiEDgn032641_Diplonema-papillatum	0.157	191	-	-	-	-	-	-	-	-	-	Diplonema_papillatum	-	-	-	-	-
Diplonema_papillatum-DpapiEDgn032642_Diplonema-papillatum	0.097	1014	K06636	1.40E-86	299.2	591.4	structural_maintenance_of_chromosome_1	-	PF02463	RecF/RecN/SMC_N_terminal_domain	6.30E-28	Diplonema_papillatum	COG1195	Recombinational_DNA_repair_ATPase_RecF	L	-	1.80E-16
Diplonema_papillatum-DpapiEDgn032643_Diplonema-papillatum	0.147	230	-	-	-	-	-	-	-	-	-	Diplonema_papillatum	-	-	-	-	-
Diplonema_papillatum-DpapiEDgn032644_Diplonema-papillatum	0.088	1253	K06636	2.20E-86	298.6	591.4	structural_maintenance_of_chromosome_1	-	PF02463	RecF/RecN/SMC_N_terminal_domain	9.70E-28	Diplonema_papillatum	COG1195	Recombinational_DNA_repair_ATPase_RecF	L	-	3.00E-16
Diplonema_papillatum-DpapiEDgn032645_Diplonema-papillatum	0.157	191	-	-	-	-	-	-	-	-	-	Diplonema_papillatum	-	-	-	-	-
Diplonema_papillatum-DpapiEDgn032646_Diplonema-papillatum	0.147	257	-	-	-	-	-	-	-	-	-	Diplonema_papillatum	-	-	-	-	-
Diplonema_papillatum-DpapiEDgn032647_Diplonema-papillatum	0.063	347	-	-	-	-	-	-	-	-	-	Diplonema_papillatum	-	-	-	-	-
Diplonema_papillatum-DpapiEDgn032648_Diplonema-papillatum	0.118	3507	K23048	1.00E-08	43.2	292.33	RING_finger_protein_unkempt	-	-	-	-	Diplonema_papillatum	-	-	-	-	-
Diplonema_papillatum-DpapiEDgn032649_Diplonema-papillatum	0.082	892	-	-	-	-	-	-	-	-	-	Diplonema_papillatum	COG3850	Signal_transduction_histidine_kinase_NarQ,_nitrate/nitrite-specific	T	-	2.70E-07
Diplonema_papillatum-DpapiEDgn032650_Diplonema-papillatum	0.07	257	-	-	-	-	-	-	-	-	-	Diplonema_papillatum	-	-	-	-	-
Diplonema_papillatum-DpapiEDgn032651_Diplonema-papillatum	0.104	211	K04097	1.10E-28	108.5	166.43	prostaglandin-H2_D-isomerase_/_glutathione_transferase_[EC:5.3.99.2_2.5.1.18]	-	-	-	-	Diplonema_papillatum	COG0625	Glutathione_S-transferase	O	-	4.00E-08
Diplonema_papillatum-DpapiEDgn032652_Diplonema-papillatum	0.1	3116	K23048	1.00E-08	43.2	292.33	RING_finger_protein_unkempt	-	-	-	-	Diplonema_papillatum	-	-	-	-	-
Diplonema_papillatum-DpapiEDgn032653_Diplonema-papillatum	0.07	834	-	-	-	-	-	-	-	-	-	Diplonema_papillatum	-	-	-	-	-
Diplonema_papillatum-DpapiEDgn032654_Diplonema-papillatum	0.112	1750	-	-	-	-	-	-	-	-	-	Diplonema_papillatum	-	-	-	-	-
Diplonema_papillatum-DpapiEDgn032655_Diplonema-papillatum	0.133	75	-	-	-	-	-	-	-	-	-	Diplonema_papillatum	-	-	-	-	-
Diplonema_papillatum-DpapiEDgn032656_Diplonema-papillatum	0.114	646	-	-	-	-	-	-	-	-	-	Diplonema_papillatum	-	-	-	-	-
Diplonema_papillatum-DpapiEDgn032657_Diplonema-papillatum	0.072	357	-	-	-	-	-	-	-	-	-	Diplonema_papillatum	-	-	-	-	-
Diplonema_papillatum-DpapiEDgn032658_Diplonema-papillatum	0.114	236	-	-	-	-	-	-	-	-	-	Diplonema_papillatum	COG3128	Predicted_2-oxoglutarate-_and_Fe(II)-dependent_dioxygenase_YbiX	R	-	4.90E-06
Diplonema_papillatum-DpapiEDgn032659_Diplonema-papillatum	0.063	332	-	-	-	-	-	-	-	-	-	Diplonema_papillatum	COG4974	Site-specific_recombinase_XerD	L	-	1.00E-06
Diplonema_papillatum-DpapiEDgn032660_Diplonema-papillatum	0.074	686	K14319	1.50E-38	140.4	158.43	Ran_GTPase-activating_protein_1	-	PF13516	Leucine_Rich_repeat	2.20E-14	Diplonema_papillatum	COG5238	Ran_GTPase-activating_protein_(RanGAP)_involved_in_mRNA_processing_and_transport	J	-	1.20E-55
Diplonema_papillatum-DpapiEDgn032661_Diplonema-papillatum	0.066	508	-	-	-	-	-	-	-	-	-	Diplonema_papillatum	-	-	-	-	-
Diplonema_papillatum-DpapiEDgn032662_Diplonema-papillatum	0.049	81	-	-	-	-	-	-	-	-	-	Diplonema_papillatum	-	-	-	-	-
Diplonema_papillatum-DpapiEDgn032663_Diplonema-papillatum	0.081	123	-	-	-	-	-	-	-	-	-	Diplonema_papillatum	-	-	-	-	-
Diplonema_papillatum-DpapiEDgn032664_Diplonema-papillatum	0.075	317	K03183	3.10E-06	34.9	216.67	demethylmenaquinone_methyltransferase_/_2-methoxy-6-polyprenyl-1,4-benzoquinol_methylase_[EC:2.1.1.163_2.1.1.201]	-	PF05219	DREV_methyltransferase	7.10E-22	Diplonema_papillatum	COG4106	Trans-aconitate_methyltransferase	C	-	1.60E-08
Diplonema_papillatum-DpapiEDgn032665_Diplonema-papillatum	0.107	426	K22316	1.40E-20	81.6	371.8	ribonuclease_H_/_adenosylcobalamin/alpha-ribazole_phosphatase_[EC:3.1.26.4_3.1.3.73]	-	-	-	-	Diplonema_papillatum	COG0328	Ribonuclease_HI	L	-	6.90E-14
Diplonema_papillatum-DpapiEDgn032666_Diplonema-papillatum	0.098	112	-	-	-	-	-	-	-	-	-	Diplonema_papillatum	-	-	-	-	-
Diplonema_papillatum-DpapiEDgn032667_Diplonema-papillatum	0.078	562	-	-	-	-	-	-	-	-	-	Diplonema_papillatum	-	-	-	-	-
Diplonema_papillatum-DpapiEDgn032668_Diplonema-papillatum	0.057	87	K22075	5.60E-11	50.2	69.13	BolA-like_protein_3	-	PF01722	BolA-like_protein	9.00E-11	Diplonema_papillatum	COG5007	Acid_stress_protein_IbaG/YrbA,_BolA-like_family	T	-	1.10E-11
Diplonema_papillatum-DpapiEDgn032669_Diplonema-papillatum	0.061	114	-	-	-	-	-	-	-	-	-	Diplonema_papillatum	-	-	-	-	-
Diplonema_papillatum-DpapiEDgn032670_Diplonema-papillatum	0.1	90	-	-	-	-	-	-	-	-	-	Diplonema_papillatum	-	-	-	-	-
Diplonema_papillatum-DpapiEDgn032671_Diplonema-papillatum	0.056	178	-	-	-	-	-	-	-	-	-	Diplonema_papillatum	-	-	-	-	-
Diplonema_papillatum-DpapiEDgn032672_Diplonema-papillatum	0.092	398	K03283	1.20E-204	688.9	1012.47	heat_shock_70kDa_protein_1/2/6/8	-	PF00012	Hsp70_protein	2.40E-163	Diplonema_papillatum	COG0443	Molecular_chaperone_DnaK_(HSP70)	O	-	1.10E-102
Diplonema_papillatum-DpapiEDgn032673_Diplonema-papillatum	0.134	567	-	-	-	-	-	-	-	-	-	Diplonema_papillatum	-	-	-	-	-
Diplonema_papillatum-DpapiEDgn032674_Diplonema-papillatum	0.045	66	-	-	-	-	-	-	-	-	-	Diplonema_papillatum	-	-	-	-	-
Diplonema_papillatum-DpapiEDgn032675_Diplonema-papillatum	0.088	238	-	-	-	-	-	-	-	-	-	Diplonema_papillatum	-	-	-	-	-
Diplonema_papillatum-DpapiEDgn032676_Diplonema-papillatum	0.081	159	-	-	-	-	-	-	-	-	-	Diplonema_papillatum	-	-	-	-	-
Diplonema_papillatum-DpapiEDgn032677_Diplonema-papillatum	0.1	1137	K12373	7.80E-72	250.3	88.77	hexosaminidase_[EC:3.2.1.52]	high_score	PF00728	Glycosyl_hydrolase_family_20,_catalytic_domain	2.70E-58	Diplonema_papillatum	COG3525	N-acetyl-beta-hexosaminidase	G	-	2.40E-74
Diplonema_papillatum-DpapiEDgn032678_Diplonema-papillatum	0.092	398	K03283	1.20E-204	688.9	1012.47	heat_shock_70kDa_protein_1/2/6/8	-	PF00012	Hsp70_protein	2.40E-163	Diplonema_papillatum	COG0443	Molecular_chaperone_DnaK_(HSP70)	O	-	1.10E-102
Diplonema_papillatum-DpapiEDgn032679_Diplonema-papillatum	0.125	645	K01285	1.10E-108	371.9	529.37	lysosomal_Pro-X_carboxypeptidase_[EC:3.4.16.2]	-	PF05577	Serine_carboxypeptidase_S28	2.50E-48	Diplonema_papillatum	-	-	-	-	-
Diplonema_papillatum-DpapiEDgn032680_Diplonema-papillatum	0.079	301	K09562	7.00E-41	148.6	158.8	hsp70-interacting_protein	-	-	-	-	Diplonema_papillatum	-	-	-	-	-
Diplonema_papillatum-DpapiEDgn032681_Diplonema-papillatum	0.083	479	K08825	2.50E-179	605.4	497.97	dual_specificity_tyrosine-phosphorylation-regulated_kinase_1_[EC:2.7.12.1]	high_score	PF00069	Protein_kinase_domain	6.50E-52	Diplonema_papillatum	COG5752	Signaling_protein_combining_a_Ser/Thr_protein_kinase_domain_and_the_GUN4/Ycf53_porphyrin-binding_domain	T	-	8.00E-16
Diplonema_papillatum-DpapiEDgn032682_Diplonema-papillatum	0.068	1351	K17545	2.10E-268	901.8	314.7	serine/threonine-protein_kinase_ULK4_[EC:2.7.11.1]	high_score	PF00069	Protein_kinase_domain	9.50E-58	Diplonema_papillatum	COG5752	Signaling_protein_combining_a_Ser/Thr_protein_kinase_domain_and_the_GUN4/Ycf53_porphyrin-binding_domain	T	-	8.90E-31
Diplonema_papillatum-DpapiEDgn032683_Diplonema-papillatum	0.077	1921	K01768	6.20E-62	217.1	159.03	adenylate_cyclase_[EC:4.6.1.1]	high_score	PF00211	Adenylate_and_Guanylate_cyclase_catalytic_domain	1.50E-36	Diplonema_papillatum	COG2114	Adenylate_cyclase,_class_3	T	-	1.70E-35
Diplonema_papillatum-DpapiEDgn032684_Diplonema-papillatum	0.074	974	K06994	1.00E-56	200.5	236.4	putative_drug_exporter_of_the_RND_superfamily	-	PF03176	MMPL_family	1.20E-21	Diplonema_papillatum	COG2409	Predicted_lipid_transporter_YdfJ,_MMPL/SSD_domain,_RND_superfamily	R	-	4.40E-60
Diplonema_papillatum-DpapiEDgn032685_Diplonema-papillatum	0.064	437	-	-	-	-	-	-	-	-	-	Diplonema_papillatum	-	-	-	-	-
Diplonema_papillatum-DpapiEDgn032686_Diplonema-papillatum	0.052	759	K10395	3.10E-08	40.1	725.57	kinesin_family_member_4/21/27	-	-	-	-	Diplonema_papillatum	-	-	-	-	-
Diplonema_papillatum-DpapiEDgn032687_Diplonema-papillatum	0.127	305	-	-	-	-	-	-	-	-	-	Diplonema_papillatum	-	-	-	-	-
Diplonema_papillatum-DpapiEDgn032688_Diplonema-papillatum	0.125	272	-	-	-	-	-	-	-	-	-	Diplonema_papillatum	-	-	-	-	-
Diplonema_papillatum-DpapiEDgn032689_Diplonema-papillatum	0.161	920	K06561	6.40E-27	102.7	360.23	CD207_antigen	-	PF00059	Lectin_C-type_domain	8.00E-21	Diplonema_papillatum	-	-	-	-	-
Diplonema_papillatum-DpapiEDgn032690_Diplonema-papillatum	0.135	96	K07472	4.50E-24	92.9	634.7	TBP-interacting_protein	-	PF06068	TIP49_C-terminus	2.30E-23	Diplonema_papillatum	COG1224	DNA_helicase_TIP49,_TBP-interacting_protein	K	-	1.20E-20
Diplonema_papillatum-DpapiEDgn032691_Diplonema-papillatum	0.066	858	-	-	-	-	-	-	-	-	-	Diplonema_papillatum	-	-	-	-	-
Diplonema_papillatum-DpapiEDgn032692_Diplonema-papillatum	0.161	136	-	-	-	-	-	-	-	-	-	Diplonema_papillatum	-	-	-	-	-
Diplonema_papillatum-DpapiEDgn032693_Diplonema-papillatum	0.058	136	-	-	-	-	-	-	-	-	-	Diplonema_papillatum	-	-	-	-	-
Diplonema_papillatum-DpapiEDgn032694_Diplonema-papillatum	0.132	83	-	-	-	-	-	-	-	-	-	Diplonema_papillatum	-	-	-	-	-
Diplonema_papillatum-DpapiEDgn032695_Diplonema-papillatum	0.155	1067	-	-	-	-	-	-	-	-	-	Diplonema_papillatum	-	-	-	-	-
Diplonema_papillatum-DpapiEDgn032696_Diplonema-papillatum	0.084	591	-	-	-	-	-	-	-	-	-	Diplonema_papillatum	-	-	-	-	-
Diplonema_papillatum-DpapiEDgn032697_Diplonema-papillatum	0.071	1493	-	-	-	-	-	-	-	-	-	Diplonema_papillatum	-	-	-	-	-
Diplonema_papillatum-DpapiEDgn032698_Diplonema-papillatum	0.099	131	-	-	-	-	-	-	-	-	-	Diplonema_papillatum	-	-	-	-	-
Diplonema_papillatum-DpapiEDgn032699_Diplonema-papillatum	0.183	6674	K06561	3.20E-206	691.9	360.23	CD207_antigen	high_score	PF00059	Lectin_C-type_domain	1.10E-141	Diplonema_papillatum	-	-	-	-	-
Diplonema_papillatum-DpapiEDgn032700_Diplonema-papillatum	0.091	372	K11153	3.80E-51	181.4	351.37	retinol_dehydrogenase_12_[EC:1.1.1.300]	-	PF00106	short_chain_dehydrogenase	3.60E-21	Diplonema_papillatum	COG5748	Light-dependent_NADPH-protochlorophyllide_oxidoreductase	H	-	3.00E-30
Diplonema_papillatum-DpapiEDgn032701_Diplonema-papillatum	0.087	515	-	-	-	-	-	-	-	-	-	Diplonema_papillatum	-	-	-	-	-
Diplonema_papillatum-DpapiEDgn032702_Diplonema-papillatum	0.116	402	K09503	1.20E-97	335.1	537.83	DnaJ_homolog_subfamily_A_member_2	-	PF01556	DnaJ_C_terminal_domain	4.10E-28	Diplonema_papillatum	COG2214	Curved_DNA-binding_protein_CbpA,_contains_a_DnaJ-like_domain	K	-	5.00E-11
Diplonema_papillatum-DpapiEDgn032703_Diplonema-papillatum	0.075	225	-	-	-	-	-	-	-	-	-	Diplonema_papillatum	-	-	-	-	-
Diplonema_papillatum-DpapiEDgn032704_Diplonema-papillatum	0.197	182	K14365	9.20E-09	43	430.37	four_and_a_half_LIM_domains_protein_1	-	PF00412	LIM_domain	1.30E-12	Diplonema_papillatum	-	-	-	-	-
Diplonema_papillatum-DpapiEDgn032705_Diplonema-papillatum	0.087	1985	K10750	3.90E-07	37.4	97.63	chromatin_assembly_factor_1_subunit_A	-	-	-	-	Diplonema_papillatum	-	-	-	-	-
Diplonema_papillatum-DpapiEDgn032706_Diplonema-papillatum	0.083	609	-	-	-	-	-	-	-	-	-	Diplonema_papillatum	-	-	-	-	-
Diplonema_papillatum-DpapiEDgn032707_Diplonema-papillatum	0.094	317	K00472	9.70E-48	170.7	144.37	prolyl_4-hydroxylase_[EC:1.14.11.2]	high_score	PF13640	2OG-Fe(II)_oxygenase_superfamily	1.50E-14	Diplonema_papillatum	COG3128	Predicted_2-oxoglutarate-_and_Fe(II)-dependent_dioxygenase_YbiX	R	-	1.30E-15
Diplonema_papillatum-DpapiEDgn032708_Diplonema-papillatum	0.088	259	K05941	1.00E-31	118.5	69.1	glutathione_gamma-glutamylcysteinyltransferase_[EC:2.3.2.15]	high_score	PF05023	Phytochelatin_synthase	2.20E-39	Diplonema_papillatum	-	-	-	-	-
Diplonema_papillatum-DpapiEDgn032709_Diplonema-papillatum	0.067	912	K16743	1.60E-10	47	222.53	abnormal_spindle-like_microcephaly-associated_protein	-	-	-	-	Diplonema_papillatum	-	-	-	-	-
Diplonema_papillatum-DpapiEDgn032710_Diplonema-papillatum	0.071	1024	-	-	-	-	-	-	PF02995	Protein_of_unknown_function_(DUF229)	3.30E-33	Diplonema_papillatum	COG3119	Arylsulfatase_A_or_related_enzyme,_AlkP_superfamily	P	-	2.50E-06
Diplonema_papillatum-DpapiEDgn032711_Diplonema-papillatum	0.121	386	-	-	-	-	-	-	-	-	-	Diplonema_papillatum	-	-	-	-	-
Diplonema_papillatum-DpapiEDgn032712_Diplonema-papillatum	0.065	459	-	-	-	-	-	-	-	-	-	Diplonema_papillatum	-	-	-	-	-
Diplonema_papillatum-DpapiEDgn032713_Diplonema-papillatum	0.084	413	-	-	-	-	-	-	-	-	-	Diplonema_papillatum	-	-	-	-	-
Diplonema_papillatum-DpapiEDgn032714_Diplonema-papillatum	0.107	65	-	-	-	-	-	-	-	-	-	Diplonema_papillatum	-	-	-	-	-
Diplonema_papillatum-DpapiEDgn032715_Diplonema-papillatum	0.112	472	-	-	-	-	-	-	-	-	-	Diplonema_papillatum	-	-	-	-	-
Diplonema_papillatum-DpapiEDgn032716_Diplonema-papillatum	0.125	645	K01285	1.10E-108	371.9	529.37	lysosomal_Pro-X_carboxypeptidase_[EC:3.4.16.2]	-	PF05577	Serine_carboxypeptidase_S28	2.50E-48	Diplonema_papillatum	-	-	-	-	-
Diplonema_papillatum-DpapiEDgn032717_Diplonema-papillatum	0.059	67	-	-	-	-	-	-	-	-	-	Diplonema_papillatum	-	-	-	-	-
Diplonema_papillatum-DpapiEDgn032718_Diplonema-papillatum	0.099	666	K05286	1.50E-102	351.7	175.53	phosphatidylinositol_glycan,_class_B_[EC:2.4.1.-]	high_score	PF03901	Alg9-like_mannosyltransferase_family	1.40E-64	Diplonema_papillatum	-	-	-	-	-
Diplonema_papillatum-DpapiEDgn032719_Diplonema-papillatum	0.082	500	-	-	-	-	-	-	-	-	-	Diplonema_papillatum	-	-	-	-	-
Diplonema_papillatum-DpapiEDgn032720_Diplonema-papillatum	0.034	117	-	-	-	-	-	-	-	-	-	Diplonema_papillatum	-	-	-	-	-
Diplonema_papillatum-DpapiEDgn032721_Diplonema-papillatum	0.19	84	-	-	-	-	-	-	-	-	-	Diplonema_papillatum	-	-	-	-	-
Diplonema_papillatum-DpapiEDgn032722_Diplonema-papillatum	0.065	926	-	-	-	-	-	-	-	-	-	Diplonema_papillatum	-	-	-	-	-
Diplonema_papillatum-DpapiEDgn032723_Diplonema-papillatum	0.093	473	K11338	9.90E-234	784	549.77	RuvB-like_protein_2_[EC:3.6.4.12]	high_score	PF06068	TIP49_C-terminus	1.10E-175	Diplonema_papillatum	COG1224	DNA_helicase_TIP49,_TBP-interacting_protein	K	-	7.50E-141
Diplonema_papillatum-DpapiEDgn032724_Diplonema-papillatum	0.09	376	-	-	-	-	-	-	-	-	-	Diplonema_papillatum	-	-	-	-	-
Diplonema_papillatum-DpapiEDgn032725_Diplonema-papillatum	0.08	272	K18753	1.10E-07	39.8	172	butyrate_response_factor	-	-	-	-	Diplonema_papillatum	-	-	-	-	-
Diplonema_papillatum-DpapiEDgn032726_Diplonema-papillatum	0.105	483	K12244	1.00E-65	230.2	291.4	[Skp1-protein]-hydroxyproline_N-acetylglucosaminyltransferase_[EC:2.4.1.229]	-	PF11397	Glycosyltransferase_(GlcNAc)	9.00E-47	Diplonema_papillatum	-	-	-	-	-
Diplonema_papillatum-DpapiEDgn032727_Diplonema-papillatum	0.177	1650	K06561	1.30E-29	111.6	360.23	CD207_antigen	-	PF00059	Lectin_C-type_domain	2.90E-20	Diplonema_papillatum	-	-	-	-	-
Diplonema_papillatum-DpapiEDgn032728_Diplonema-papillatum	0.06	412	K03136	1.30E-13	58.8	42.33	transcription_initiation_factor_TFIIE_subunit_alpha	high_score	-	-	-	Diplonema_papillatum	-	-	-	-	-
Diplonema_papillatum-DpapiEDgn032729_Diplonema-papillatum	0.062	719	K16055	1.10E-169	574.1	744	trehalose_6-phosphate_synthase/phosphatase_[EC:2.4.1.15_3.1.3.12]	-	PF00982	Glycosyltransferase_family_20	1.20E-132	Diplonema_papillatum	COG0380	Trehalose-6-phosphate_synthase,_GT20_family	G	-	2.20E-131
Diplonema_papillatum-DpapiEDgn032730_Diplonema-papillatum	0.06	233	-	-	-	-	-	-	-	-	-	Diplonema_papillatum	COG4974	Site-specific_recombinase_XerD	L	-	7.00E-08
Diplonema_papillatum-DpapiEDgn032731_Diplonema-papillatum	0.113	115	-	-	-	-	-	-	-	-	-	Diplonema_papillatum	-	-	-	-	-
Diplonema_papillatum-DpapiEDgn032732_Diplonema-papillatum	0.104	192	-	-	-	-	-	-	-	-	-	Diplonema_papillatum	-	-	-	-	-
Diplonema_papillatum-DpapiEDgn032733_Diplonema-papillatum	0.097	472	-	-	-	-	-	-	-	-	-	Diplonema_papillatum	-	-	-	-	-
Diplonema_papillatum-DpapiEDgn032734_Diplonema-papillatum	0.059	84	-	-	-	-	-	-	-	-	-	Diplonema_papillatum	-	-	-	-	-
Diplonema_papillatum-DpapiEDgn032735_Diplonema-papillatum	0.113	115	-	-	-	-	-	-	-	-	-	Diplonema_papillatum	-	-	-	-	-
Diplonema_papillatum-DpapiEDgn032736_Diplonema-papillatum	0.113	115	-	-	-	-	-	-	-	-	-	Diplonema_papillatum	-	-	-	-	-
Diplonema_papillatum-DpapiEDgn032737_Diplonema-papillatum	0.019	104	-	-	-	-	-	-	-	-	-	Diplonema_papillatum	-	-	-	-	-
Diplonema_papillatum-DpapiEDgn032738_Diplonema-papillatum	0.054	92	-	-	-	-	-	-	-	-	-	Diplonema_papillatum	-	-	-	-	-
Diplonema_papillatum-DpapiEDgn032739_Diplonema-papillatum	0.104	192	-	-	-	-	-	-	-	-	-	Diplonema_papillatum	-	-	-	-	-
Diplonema_papillatum-DpapiEDgn032740_Diplonema-papillatum	0.059	84	-	-	-	-	-	-	-	-	-	Diplonema_papillatum	-	-	-	-	-
Diplonema_papillatum-DpapiEDgn032741_Diplonema-papillatum	0.081	466	K22615	1.40E-25	97.4	391.9	NLR_family_CARD_domain_containing_5	-	PF13516	Leucine_Rich_repeat	2.80E-21	Diplonema_papillatum	COG5238	Ran_GTPase-activating_protein_(RanGAP)_involved_in_mRNA_processing_and_transport	J	-	5.00E-41
Diplonema_papillatum-DpapiEDgn032742_Diplonema-papillatum	0.07	663	K03353	3.10E-135	459.6	139.67	anaphase-promoting_complex_subunit_6	high_score	PF00515	Tetratricopeptide_repeat	2.60E-20	Diplonema_papillatum	COG4785	Lipoprotein_NlpI,_contains_TPR_repeats	M	-	7.00E-19
Diplonema_papillatum-DpapiEDgn032743_Diplonema-papillatum	0.126	410	-	-	-	-	-	-	-	-	-	Diplonema_papillatum	-	-	-	-	-
Diplonema_papillatum-DpapiEDgn032744_Diplonema-papillatum	0.077	284	K06221	3.90E-71	247.2	399.7	2,5-diketo-D-gluconate_reductase_A_[EC:1.1.1.346]	-	PF00248	Aldo/keto_reductase_family	2.60E-35	Diplonema_papillatum	COG0656	Aldo/keto_reductase,_related_to_diketogulonate_reductase	Q	-	5.50E-71
Diplonema_papillatum-DpapiEDgn032745_Diplonema-papillatum	0.086	598	-	-	-	-	-	-	-	-	-	Diplonema_papillatum	-	-	-	-	-
Diplonema_papillatum-DpapiEDgn032746_Diplonema-papillatum	0.088	428	K00993	3.20E-90	311.1	340.33	ethanolaminephosphotransferase_[EC:2.7.8.1]	-	PF01066	CDP-alcohol_phosphatidyltransferase	4.00E-15	Diplonema_papillatum	COG5050	sn-1,2-diacylglycerol_ethanolamine-_and_cholinephosphotranferases	I	-	6.80E-30
Diplonema_papillatum-DpapiEDgn032747_Diplonema-papillatum	0.053	4596	K20478	7.00E-52	184.1	210.33	golgin_subfamily_B_member_1	-	-	-	-	Diplonema_papillatum	-	-	-	-	-
Diplonema_papillatum-DpapiEDgn032748_Diplonema-papillatum	0.1	90	-	-	-	-	-	-	-	-	-	Diplonema_papillatum	-	-	-	-	-
Diplonema_papillatum-DpapiEDgn032749_Diplonema-papillatum	0.101	522	-	-	-	-	-	-	-	-	-	Diplonema_papillatum	-	-	-	-	-
Diplonema_papillatum-DpapiEDgn032750_Diplonema-papillatum	0.11	289	K03119	1.60E-34	127.4	306.03	taurine_dioxygenase_[EC:1.14.11.17]	-	PF02668	Taurine_catabolism_dioxygenase_TauD,_TfdA_family	6.80E-25	Diplonema_papillatum	COG2175	Taurine_dioxygenase,_alpha-ketoglutarate-dependent	Q	-	2.50E-19
Diplonema_papillatum-DpapiEDgn032751_Diplonema-papillatum	0.027	185	-	-	-	-	-	-	-	-	-	Diplonema_papillatum	-	-	-	-	-
Diplonema_papillatum-DpapiEDgn032752_Diplonema-papillatum	0.112	455	K00757	1.60E-30	114.3	113.27	uridine_phosphorylase_[EC:2.4.2.3]	high_score	PF01048	Phosphorylase_superfamily	3.90E-34	Diplonema_papillatum	COG2820	Uridine_phosphorylase	F	Pyrimidine_salvage	2.80E-50
Diplonema_papillatum-DpapiEDgn032753_Diplonema-papillatum	0.083	216	-	-	-	-	-	-	-	-	-	Diplonema_papillatum	-	-	-	-	-
Diplonema_papillatum-DpapiEDgn032754_Diplonema-papillatum	0.124	625	K11426	6.20E-17	70.1	75	SET_and_MYND_domain-containing_protein	-	-	-	-	Diplonema_papillatum	COG2940	SET_domain-containing_protein_(function_unknown)	R	-	1.60E-07
Diplonema_papillatum-DpapiEDgn032755_Diplonema-papillatum	0.135	103	-	-	-	-	-	-	-	-	-	Diplonema_papillatum	-	-	-	-	-
Diplonema_papillatum-DpapiEDgn032756_Diplonema-papillatum	0.05	314	-	-	-	-	-	-	-	-	-	Diplonema_papillatum	-	-	-	-	-
Diplonema_papillatum-DpapiEDgn032757_Diplonema-papillatum	0.094	243	K12231	7.30E-17	67.5	587.33	E3_ubiquitin-protein_ligase_HECTD1_[EC:2.3.2.26]	-	-	-	-	Diplonema_papillatum	-	-	-	-	-
Diplonema_papillatum-DpapiEDgn032758_Diplonema-papillatum	0.089	112	-	-	-	-	-	-	-	-	-	Diplonema_papillatum	-	-	-	-	-
Diplonema_papillatum-DpapiEDgn032759_Diplonema-papillatum	0.099	411	-	-	-	-	-	-	-	-	-	Diplonema_papillatum	-	-	-	-	-
Diplonema_papillatum-DpapiEDgn032760_Diplonema-papillatum	0.053	790	K17478	6.30E-28	105.4	136.57	FK506-binding_protein_15	-	-	-	-	Diplonema_papillatum	-	-	-	-	-
Diplonema_papillatum-DpapiEDgn032761_Diplonema-papillatum	0.094	456	-	-	-	-	-	-	-	-	-	Diplonema_papillatum	-	-	-	-	-
Diplonema_papillatum-DpapiEDgn032762_Diplonema-papillatum	0.094	6724	K22754	9.60E-117	399	94.77	E3_ubiquitin-protein_ligase_RNF213_[EC:2.3.2.27]	high_score	-	-	-	Diplonema_papillatum	COG0810	Periplasmic_protein_TonB,_links_inner_and_outer_membranes	M	-	9.00E-09
Diplonema_papillatum-DpapiEDgn032763_Diplonema-papillatum	0.105	295	K15272	5.40E-34	125.7	212.47	solute_carrier_family_35_(UDP-sugar_transporter),_member_A1/2/3	-	-	-	-	Diplonema_papillatum	COG0697	Permease_of_the_drug/metabolite_transporter_(DMT)_superfamily	GER	-	4.40E-06
Diplonema_papillatum-DpapiEDgn032764_Diplonema-papillatum	0.07	894	K05702	7.60E-16	65	227.87	afadin	-	-	-	-	Diplonema_papillatum	-	-	-	-	-
Diplonema_papillatum-DpapiEDgn032765_Diplonema-papillatum	0.064	465	K08794	3.90E-07	37.4	373.37	calcium/calmodulin-dependent_protein_kinase_I_[EC:2.7.11.17]	-	-	-	-	Diplonema_papillatum	-	-	-	-	-
Diplonema_papillatum-DpapiEDgn032766_Diplonema-papillatum	0.101	522	-	-	-	-	-	-	-	-	-	Diplonema_papillatum	-	-	-	-	-
Diplonema_papillatum-DpapiEDgn032767_Diplonema-papillatum	0.052	190	-	-	-	-	-	-	-	-	-	Diplonema_papillatum	-	-	-	-	-
Diplonema_papillatum-DpapiEDgn032768_Diplonema-papillatum	0.116	137	-	-	-	-	-	-	-	-	-	Diplonema_papillatum	-	-	-	-	-
Diplonema_papillatum-DpapiEDgn032769_Diplonema-papillatum	0.074	455	K00939	2.30E-84	290.2	115.43	adenylate_kinase_[EC:2.7.4.3]	high_score	PF00406	Adenylate_kinase	6.80E-66	Diplonema_papillatum	COG0563	Adenylate_kinase_or_related_kinase	F	Pyrimidine_biosynthesis	5.60E-61
Diplonema_papillatum-DpapiEDgn032770_Diplonema-papillatum	0.062	270	K00939	2.00E-53	189.2	115.43	adenylate_kinase_[EC:2.7.4.3]	high_score	PF00406	Adenylate_kinase	4.60E-43	Diplonema_papillatum	COG0563	Adenylate_kinase_or_related_kinase	F	Pyrimidine_biosynthesis	6.40E-39
Diplonema_papillatum-DpapiEDgn032771_Diplonema-papillatum	0.116	137	-	-	-	-	-	-	-	-	-	Diplonema_papillatum	-	-	-	-	-
Diplonema_papillatum-DpapiEDgn032772_Diplonema-papillatum	0.197	162	-	-	-	-	-	-	-	-	-	Diplonema_papillatum	-	-	-	-	-
Diplonema_papillatum-DpapiEDgn032773_Diplonema-papillatum	0.136	294	K10804	1.20E-06	36.2	77.1	acyl-CoA_thioesterase_I_[EC:3.1.2.-_3.1.2.2_3.1.1.2_3.1.1.5]	-	PF13472	GDSL-like_Lipase/Acylhydrolase_family	7.00E-17	Diplonema_papillatum	COG2755	Lysophospholipase_L1_or_related_esterase._Includes_spore_coat_protein_LipC/YcsK	DI	-	2.70E-12
Diplonema_papillatum-DpapiEDgn032774_Diplonema-papillatum	0	78	-	-	-	-	-	-	-	-	-	Diplonema_papillatum	-	-	-	-	-
Diplonema_papillatum-DpapiEDgn032775_Diplonema-papillatum	0.153	156	-	-	-	-	-	-	-	-	-	Diplonema_papillatum	-	-	-	-	-
Diplonema_papillatum-DpapiEDgn032776_Diplonema-papillatum	0	78	-	-	-	-	-	-	-	-	-	Diplonema_papillatum	-	-	-	-	-
Diplonema_papillatum-DpapiEDgn032777_Diplonema-papillatum	0	78	-	-	-	-	-	-	-	-	-	Diplonema_papillatum	-	-	-	-	-
Diplonema_papillatum-DpapiEDgn032778_Diplonema-papillatum	0	78	-	-	-	-	-	-	-	-	-	Diplonema_papillatum	-	-	-	-	-
Diplonema_papillatum-DpapiEDgn032779_Diplonema-papillatum	0	78	-	-	-	-	-	-	-	-	-	Diplonema_papillatum	-	-	-	-	-
Diplonema_papillatum-DpapiEDgn032780_Diplonema-papillatum	0	78	-	-	-	-	-	-	-	-	-	Diplonema_papillatum	-	-	-	-	-
Diplonema_papillatum-DpapiEDgn032781_Diplonema-papillatum	0	78	-	-	-	-	-	-	-	-	-	Diplonema_papillatum	-	-	-	-	-
Diplonema_papillatum-DpapiEDgn032782_Diplonema-papillatum	0	78	-	-	-	-	-	-	-	-	-	Diplonema_papillatum	-	-	-	-	-
Diplonema_papillatum-DpapiEDgn032783_Diplonema-papillatum	0	78	-	-	-	-	-	-	-	-	-	Diplonema_papillatum	-	-	-	-	-
Diplonema_papillatum-DpapiEDgn032784_Diplonema-papillatum	0	74	-	-	-	-	-	-	-	-	-	Diplonema_papillatum	-	-	-	-	-
Diplonema_papillatum-DpapiEDgn032785_Diplonema-papillatum	0.063	331	-	-	-	-	-	-	-	-	-	Diplonema_papillatum	-	-	-	-	-
Diplonema_papillatum-DpapiEDgn032786_Diplonema-papillatum	0.113	2386	K10260	1.70E-37	137.3	426.43	F-box_and_WD-40_domain_protein_7	-	-	-	-	Diplonema_papillatum	COG4372	Uncharacterized_protein,_contains_DUF3084_domain	S	-	3.90E-10
Diplonema_papillatum-DpapiEDgn032787_Diplonema-papillatum	0	78	-	-	-	-	-	-	-	-	-	Diplonema_papillatum	-	-	-	-	-
Diplonema_papillatum-DpapiEDgn032788_Diplonema-papillatum	0.091	1509	K20478	2.20E-10	46.4	210.33	golgin_subfamily_B_member_1	-	-	-	-	Diplonema_papillatum	COG4372	Uncharacterized_protein,_contains_DUF3084_domain	S	-	9.20E-09
Diplonema_papillatum-DpapiEDgn032789_Diplonema-papillatum	0.106	66	-	-	-	-	-	-	-	-	-	Diplonema_papillatum	-	-	-	-	-
Diplonema_papillatum-DpapiEDgn032790_Diplonema-papillatum	0	78	-	-	-	-	-	-	-	-	-	Diplonema_papillatum	-	-	-	-	-
Diplonema_papillatum-DpapiEDgn032791_Diplonema-papillatum	0.051	2087	K12856	0	3902.4	194.6	pre-mRNA-processing_factor_8	high_score	PF08083	PROCN_(NUC071)_domain	6.10E-219	Diplonema_papillatum	-	-	-	-	-
Diplonema_papillatum-DpapiEDgn032792_Diplonema-papillatum	0.089	1256	-	-	-	-	-	-	-	-	-	Diplonema_papillatum	-	-	-	-	-
Diplonema_papillatum-DpapiEDgn032793_Diplonema-papillatum	0.136	294	K10804	1.20E-06	36.2	77.1	acyl-CoA_thioesterase_I_[EC:3.1.2.-_3.1.2.2_3.1.1.2_3.1.1.5]	-	PF13472	GDSL-like_Lipase/Acylhydrolase_family	7.00E-17	Diplonema_papillatum	COG2755	Lysophospholipase_L1_or_related_esterase._Includes_spore_coat_protein_LipC/YcsK	DI	-	2.70E-12
Diplonema_papillatum-DpapiEDgn032794_Diplonema-papillatum	0.085	840	K14972	2.60E-07	37.8	76.57	PAX-interacting_protein_1	-	-	-	-	Diplonema_papillatum	-	-	-	-	-
Diplonema_papillatum-DpapiEDgn032795_Diplonema-papillatum	0.072	96	-	-	-	-	-	-	-	-	-	Diplonema_papillatum	-	-	-	-	-
Diplonema_papillatum-DpapiEDgn032796_Diplonema-papillatum	0.037	579	-	-	-	-	-	-	PF05149	Paraflagellar_rod_protein	1.10E-99	Diplonema_papillatum	-	-	-	-	-
Diplonema_papillatum-DpapiEDgn032797_Diplonema-papillatum	0	78	-	-	-	-	-	-	-	-	-	Diplonema_papillatum	-	-	-	-	-
Diplonema_papillatum-DpapiEDgn032798_Diplonema-papillatum	0	78	-	-	-	-	-	-	-	-	-	Diplonema_papillatum	-	-	-	-	-
Diplonema_papillatum-DpapiEDgn032799_Diplonema-papillatum	0.128	280	-	-	-	-	-	-	-	-	-	Diplonema_papillatum	-	-	-	-	-
Diplonema_papillatum-DpapiEDgn032800_Diplonema-papillatum	0	78	-	-	-	-	-	-	-	-	-	Diplonema_papillatum	-	-	-	-	-
Diplonema_papillatum-DpapiEDgn032801_Diplonema-papillatum	0.141	1139	K07126	3.20E-55	195.7	65.1	uncharacterized_protein	high_score	PF08238	Sel1_repeat	2.00E-25	Diplonema_papillatum	COG0790	TPR_repeat	R	-	1.30E-48
Diplonema_papillatum-DpapiEDgn032802_Diplonema-papillatum	0	78	-	-	-	-	-	-	-	-	-	Diplonema_papillatum	-	-	-	-	-
Diplonema_papillatum-DpapiEDgn032803_Diplonema-papillatum	0	78	-	-	-	-	-	-	-	-	-	Diplonema_papillatum	-	-	-	-	-
Diplonema_papillatum-DpapiEDgn032804_Diplonema-papillatum	0	78	-	-	-	-	-	-	-	-	-	Diplonema_papillatum	-	-	-	-	-
Diplonema_papillatum-DpapiEDgn032805_Diplonema-papillatum	0.096	352	-	-	-	-	-	-	-	-	-	Diplonema_papillatum	-	-	-	-	-
Diplonema_papillatum-DpapiEDgn032806_Diplonema-papillatum	0.079	1604	K18066	1.70E-81	281.6	293.13	tRNA_wybutosine-synthesizing_protein_5_[EC:1.14.11.42]	-	PF13621	Cupin-like_domain	7.10E-30	Diplonema_papillatum	COG2850	Ribosomal_protein_L16_Arg81_hydroxylase,_contains_JmjC_domain	J	-	2.00E-18
Diplonema_papillatum-DpapiEDgn032807_Diplonema-papillatum	0	74	-	-	-	-	-	-	-	-	-	Diplonema_papillatum	-	-	-	-	-
Diplonema_papillatum-DpapiEDgn032808_Diplonema-papillatum	0.072	853	K04392	7.50E-19	75.7	290.43	Ras-related_C3_botulinum_toxin_substrate_1	-	PF00071	Ras_family	1.90E-12	Diplonema_papillatum	-	-	-	-	-
Diplonema_papillatum-DpapiEDgn032809_Diplonema-papillatum	0.148	236	-	-	-	-	-	-	-	-	-	Diplonema_papillatum	-	-	-	-	-
Diplonema_papillatum-DpapiEDgn032810_Diplonema-papillatum	0.118	152	K03233	4.80E-25	96.3	183.57	elongation_factor_1-gamma	-	-	-	-	Diplonema_papillatum	COG0625	Glutathione_S-transferase	O	-	2.90E-08
Diplonema_papillatum-DpapiEDgn032811_Diplonema-papillatum	0.061	2060	K20283	8.10E-42	151	134.2	golgin_subfamily_A_member_4	high_score	-	-	-	Diplonema_papillatum	COG4372	Uncharacterized_protein,_contains_DUF3084_domain	S	-	1.20E-10
Diplonema_papillatum-DpapiEDgn032812_Diplonema-papillatum	0	74	-	-	-	-	-	-	-	-	-	Diplonema_papillatum	-	-	-	-	-
Diplonema_papillatum-DpapiEDgn032813_Diplonema-papillatum	0.053	448	-	-	-	-	-	-	-	-	-	Diplonema_papillatum	-	-	-	-	-
Diplonema_papillatum-DpapiEDgn032814_Diplonema-papillatum	0	78	-	-	-	-	-	-	-	-	-	Diplonema_papillatum	-	-	-	-	-
Diplonema_papillatum-DpapiEDgn032815_Diplonema-papillatum	0	78	-	-	-	-	-	-	-	-	-	Diplonema_papillatum	-	-	-	-	-
Diplonema_papillatum-DpapiEDgn032816_Diplonema-papillatum	0.11	280	-	-	-	-	-	-	-	-	-	Diplonema_papillatum	-	-	-	-	-
Diplonema_papillatum-DpapiEDgn032817_Diplonema-papillatum	0.07	155	K03105	8.30E-29	108.5	23.43	signal_recognition_particle_subunit_SRP19	high_score	PF01922	SRP19_protein	3.40E-20	Diplonema_papillatum	COG1400	Signal_recognition_particle_subunit_SEC65	U	-	4.60E-15
Diplonema_papillatum-DpapiEDgn032818_Diplonema-papillatum	0.067	103	-	-	-	-	-	-	-	-	-	Diplonema_papillatum	-	-	-	-	-
Diplonema_papillatum-DpapiEDgn032819_Diplonema-papillatum	0.081	455	K17669	3.20E-12	53.5	240.7	pentatricopeptide_repeat-containing_protein_PET309	-	-	-	-	Diplonema_papillatum	-	-	-	-	-
Diplonema_papillatum-DpapiEDgn032820_Diplonema-papillatum	0.053	205	-	-	-	-	-	-	-	-	-	Diplonema_papillatum	-	-	-	-	-
Diplonema_papillatum-DpapiEDgn032821_Diplonema-papillatum	0.082	205	-	-	-	-	-	-	-	-	-	Diplonema_papillatum	-	-	-	-	-
Diplonema_papillatum-DpapiEDgn032822_Diplonema-papillatum	0.093	383	K13207	1.10E-43	158.1	141.6	CUG-BP-_and_ETR3-like_factor	high_score	PF00076	RNA_recognition_motif._(a.k.a._RRM,_RBD,_or_RNP_domain)	2.10E-27	Diplonema_papillatum	COG0724	RNA_recognition_motif_(RRM)_domain	J	-	4.40E-27
Diplonema_papillatum-DpapiEDgn032823_Diplonema-papillatum	0.048	185	-	-	-	-	-	-	-	-	-	Diplonema_papillatum	-	-	-	-	-
Diplonema_papillatum-DpapiEDgn032824_Diplonema-papillatum	0.106	415	K19045	4.80E-14	60.7	128.6	E3_ubiquitin-protein_ligase_BIG_BROTHER_and_related_proteins_[EC:2.3.2.27]	-	-	-	-	Diplonema_papillatum	-	-	-	-	-
Diplonema_papillatum-DpapiEDgn032825_Diplonema-papillatum	0.099	704	K11426	3.90E-21	83.9	75	SET_and_MYND_domain-containing_protein	high_score	-	-	-	Diplonema_papillatum	COG4700	Uncharacterized_conserved_protein_ECs_4300,_contains_TPR-like_domain	S	-	3.90E-06
Diplonema_papillatum-DpapiEDgn032826_Diplonema-papillatum	0.11	1092	K18081	1.50E-104	358.6	681.3	myotubularin-related_protein_1/2_[EC:3.1.3.64_3.1.3.95]	-	PF06602	Myotubularin-like_phosphatase_domain	1.80E-95	Diplonema_papillatum	-	-	-	-	-
Diplonema_papillatum-DpapiEDgn032827_Diplonema-papillatum	0.106	415	K19045	4.80E-14	60.7	128.6	E3_ubiquitin-protein_ligase_BIG_BROTHER_and_related_proteins_[EC:2.3.2.27]	-	-	-	-	Diplonema_papillatum	-	-	-	-	-
Diplonema_papillatum-DpapiEDgn032828_Diplonema-papillatum	0.077	349	-	-	-	-	-	-	-	-	-	Diplonema_papillatum	-	-	-	-	-
Diplonema_papillatum-DpapiEDgn032829_Diplonema-papillatum	0.097	695	K11426	4.00E-21	83.9	75	SET_and_MYND_domain-containing_protein	high_score	-	-	-	Diplonema_papillatum	COG4700	Uncharacterized_conserved_protein_ECs_4300,_contains_TPR-like_domain	S	-	4.60E-06
Diplonema_papillatum-DpapiEDgn032830_Diplonema-papillatum	0.082	303	K04679	4.70E-22	86	170.2	MAD,_mothers_against_decapentaplegic_interacting_protein	-	PF01363	FYVE_zinc_finger	7.10E-18	Diplonema_papillatum	-	-	-	-	-
Diplonema_papillatum-DpapiEDgn032831_Diplonema-papillatum	0.078	371	K00011	1.80E-108	370	464.43	aldehyde_reductase_[EC:1.1.1.21]	-	PF00248	Aldo/keto_reductase_family	3.80E-48	Diplonema_papillatum	COG0656	Aldo/keto_reductase,_related_to_diketogulonate_reductase	Q	-	4.40E-76
Diplonema_papillatum-DpapiEDgn032832_Diplonema-papillatum	0.126	363	-	-	-	-	-	-	-	-	-	Diplonema_papillatum	-	-	-	-	-
Diplonema_papillatum-DpapiEDgn032833_Diplonema-papillatum	0.086	372	K00011	1.20E-107	367.2	464.43	aldehyde_reductase_[EC:1.1.1.21]	-	PF00248	Aldo/keto_reductase_family	6.70E-47	Diplonema_papillatum	COG0656	Aldo/keto_reductase,_related_to_diketogulonate_reductase	Q	-	3.60E-75
Diplonema_papillatum-DpapiEDgn032834_Diplonema-papillatum	0.067	312	-	-	-	-	-	-	-	-	-	Diplonema_papillatum	-	-	-	-	-
Diplonema_papillatum-DpapiEDgn032835_Diplonema-papillatum	0.094	1411	K05658	0	1283.1	843.33	ATP-binding_cassette,_subfamily_B_(MDR/TAP),_member_1_[EC:7.6.2.2]	high_score	PF00664	ABC_transporter_transmembrane_region	2.70E-109	Diplonema_papillatum	COG1132	ABC-type_multidrug_transport_system,_ATPase_and_permease_component	V	-	1.40E-254
Diplonema_papillatum-DpapiEDgn032836_Diplonema-papillatum	0.084	59	-	-	-	-	-	-	-	-	-	Diplonema_papillatum	-	-	-	-	-
Diplonema_papillatum-DpapiEDgn032837_Diplonema-papillatum	0.032	281	-	-	-	-	-	-	-	-	-	Diplonema_papillatum	-	-	-	-	-
Diplonema_papillatum-DpapiEDgn032838_Diplonema-papillatum	0.087	287	-	-	-	-	-	-	-	-	-	Diplonema_papillatum	-	-	-	-	-
Diplonema_papillatum-DpapiEDgn032839_Diplonema-papillatum	0.131	365	K22684	1.20E-69	243	61.1	metacaspase-1_[EC:3.4.22.-]	high_score	PF00656	Caspase_domain	1.50E-39	Diplonema_papillatum	COG4249	Uncharacterized_conserved_protein,_contains_caspase_domain	R	-	2.80E-21
Diplonema_papillatum-DpapiEDgn032840_Diplonema-papillatum	0.1	260	-	-	-	-	-	-	-	-	-	Diplonema_papillatum	-	-	-	-	-
Diplonema_papillatum-DpapiEDgn032841_Diplonema-papillatum	0.094	1411	K05658	0	1282.2	843.33	ATP-binding_cassette,_subfamily_B_(MDR/TAP),_member_1_[EC:7.6.2.2]	high_score	PF00664	ABC_transporter_transmembrane_region	2.70E-109	Diplonema_papillatum	COG1132	ABC-type_multidrug_transport_system,_ATPase_and_permease_component	V	-	2.30E-254
Diplonema_papillatum-DpapiEDgn032842_Diplonema-papillatum	0.098	1038	K00986	3.80E-11	50.4	273.9	RNA-directed_DNA_polymerase_[EC:2.7.7.49]	-	PF00078	Reverse_transcriptase_(RNA-dependent_DNA_polymerase)	8.40E-22	Diplonema_papillatum	COG3344	Retron-type_reverse_transcriptase	X	-	9.80E-15
Diplonema_papillatum-DpapiEDgn032843_Diplonema-papillatum	0.092	565	-	-	-	-	-	-	-	-	-	Diplonema_papillatum	-	-	-	-	-
Diplonema_papillatum-DpapiEDgn032844_Diplonema-papillatum	0.1	288	K00797	8.00E-97	331.9	107.17	spermidine_synthase_[EC:2.5.1.16]	high_score	PF01564	Spermine/spermidine_synthase_domain	1.00E-59	Diplonema_papillatum	COG4262	Predicted_spermidine_synthase_with_an_N-terminal_membrane_domain	R	-	1.20E-44
Diplonema_papillatum-DpapiEDgn032845_Diplonema-papillatum	0.07	1174	K00986	1.60E-14	61.6	273.9	RNA-directed_DNA_polymerase_[EC:2.7.7.49]	-	PF00078	Reverse_transcriptase_(RNA-dependent_DNA_polymerase)	2.50E-36	Diplonema_papillatum	COG3344	Retron-type_reverse_transcriptase	X	-	1.70E-21
Diplonema_papillatum-DpapiEDgn032846_Diplonema-papillatum	0.118	574	-	-	-	-	-	-	PF09739	Mini-chromosome_maintenance_replisome_factor	3.70E-55	Diplonema_papillatum	-	-	-	-	-
Diplonema_papillatum-DpapiEDgn032847_Diplonema-papillatum	0.078	1455	K00986	8.70E-14	59.1	273.9	RNA-directed_DNA_polymerase_[EC:2.7.7.49]	-	PF00078	Reverse_transcriptase_(RNA-dependent_DNA_polymerase)	6.60E-39	Diplonema_papillatum	COG3344	Retron-type_reverse_transcriptase	X	-	2.10E-19
Diplonema_papillatum-DpapiEDgn032848_Diplonema-papillatum	0.084	118	K10418	2.00E-18	74.3	74.37	dynein_light_chain_LC8-type	-	PF01221	Dynein_light_chain_type_1_	2.40E-20	Diplonema_papillatum	-	-	-	-	-
Diplonema_papillatum-DpapiEDgn032849_Diplonema-papillatum	0.066	375	K04763	1.00E-16	69.5	286.43	integrase/recombinase_XerD	-	-	-	-	Diplonema_papillatum	COG4973	Site-specific_recombinase_XerC	L	-	3.90E-18
Diplonema_papillatum-DpapiEDgn032850_Diplonema-papillatum	0.1	50	-	-	-	-	-	-	-	-	-	Diplonema_papillatum	-	-	-	-	-
Diplonema_papillatum-DpapiEDgn032851_Diplonema-papillatum	0.114	4660	K17632	6.20E-96	330.2	1089.93	RAS_protein_activator-like_1	-	PF00168	C2_domain	2.20E-177	Diplonema_papillatum	COG3975	Predicted_metalloprotease,_contains_C-terminal_PDZ_domain	R	-	4.60E-06
Diplonema_papillatum-DpapiEDgn032852_Diplonema-papillatum	0.081	197	-	-	-	-	-	-	-	-	-	Diplonema_papillatum	-	-	-	-	-
Diplonema_papillatum-DpapiEDgn032853_Diplonema-papillatum	0.064	154	-	-	-	-	-	-	-	-	-	Diplonema_papillatum	-	-	-	-	-
Diplonema_papillatum-DpapiEDgn032854_Diplonema-papillatum	0.158	82	-	-	-	-	-	-	-	-	-	Diplonema_papillatum	-	-	-	-	-
Diplonema_papillatum-DpapiEDgn032855_Diplonema-papillatum	0.068	293	K22316	2.90E-08	41	371.8	ribonuclease_H_/_adenosylcobalamin/alpha-ribazole_phosphatase_[EC:3.1.26.4_3.1.3.73]	-	-	-	-	Diplonema_papillatum	-	-	-	-	-
Diplonema_papillatum-DpapiEDgn032856_Diplonema-papillatum	0.102	98	-	-	-	-	-	-	-	-	-	Diplonema_papillatum	-	-	-	-	-
Diplonema_papillatum-DpapiEDgn032857_Diplonema-papillatum	0.074	456	K12761	7.40E-125	425.8	614.37	carbon_catabolite-derepressing_protein_kinase_[EC:2.7.11.1]	-	PF00069	Protein_kinase_domain	3.10E-76	Diplonema_papillatum	COG5752	Signaling_protein_combining_a_Ser/Thr_protein_kinase_domain_and_the_GUN4/Ycf53_porphyrin-binding_domain	T	-	1.30E-33
Diplonema_papillatum-DpapiEDgn032858_Diplonema-papillatum	0.14	185	-	-	-	-	-	-	-	-	-	Diplonema_papillatum	-	-	-	-	-
Diplonema_papillatum-DpapiEDgn032859_Diplonema-papillatum	0.105	302	-	-	-	-	-	-	-	-	-	Diplonema_papillatum	-	-	-	-	-
Diplonema_papillatum-DpapiEDgn032860_Diplonema-papillatum	0.051	409	-	-	-	-	-	-	-	-	-	Diplonema_papillatum	-	-	-	-	-
Diplonema_papillatum-DpapiEDgn032861_Diplonema-papillatum	0.05	219	-	-	-	-	-	-	-	-	-	Diplonema_papillatum	-	-	-	-	-
Diplonema_papillatum-DpapiEDgn032862_Diplonema-papillatum	0.071	827	K05702	3.20E-07	36.4	227.87	afadin	-	-	-	-	Diplonema_papillatum	COG5493	Uncharacterized_protein,_contains_PD-(D/E)XK_nuclease_domain	R	-	5.00E-06
Diplonema_papillatum-DpapiEDgn032863_Diplonema-papillatum	0.054	384	K17917	2.80E-57	202.8	238.37	sorting_nexin-1/2	-	PF00787	PX_domain	1.60E-16	Diplonema_papillatum	-	-	-	-	-
Diplonema_papillatum-DpapiEDgn032864_Diplonema-papillatum	0.052	493	K16674	3.90E-10	47.1	166.03	four-jointed_box_protein_1	-	-	-	-	Diplonema_papillatum	-	-	-	-	-
Diplonema_papillatum-DpapiEDgn032865_Diplonema-papillatum	0.081	86	-	-	-	-	-	-	-	-	-	Diplonema_papillatum	-	-	-	-	-
Diplonema_papillatum-DpapiEDgn032866_Diplonema-papillatum	0.048	144	-	-	-	-	-	-	-	-	-	Diplonema_papillatum	-	-	-	-	-
Diplonema_papillatum-DpapiEDgn032867_Diplonema-papillatum	0.068	323	-	-	-	-	-	-	-	-	-	Diplonema_papillatum	-	-	-	-	-
Diplonema_papillatum-DpapiEDgn032868_Diplonema-papillatum	0.091	588	K10349	1.70E-39	143.6	192.3	Fem-1_homolog_b	-	PF12796	Ankyrin_repeats_(3_copies)	6.60E-20	Diplonema_papillatum	COG0666	Ankyrin_repeat	T	-	4.90E-26
Diplonema_papillatum-DpapiEDgn032869_Diplonema-papillatum	0.111	1840	K00986	1.00E-08	42.4	273.9	RNA-directed_DNA_polymerase_[EC:2.7.7.49]	-	PF00078	Reverse_transcriptase_(RNA-dependent_DNA_polymerase)	1.20E-23	Diplonema_papillatum	COG3344	Retron-type_reverse_transcriptase	X	-	1.70E-14
Diplonema_papillatum-DpapiEDgn032870_Diplonema-papillatum	0.048	164	-	-	-	-	-	-	-	-	-	Diplonema_papillatum	-	-	-	-	-
Diplonema_papillatum-DpapiEDgn032871_Diplonema-papillatum	0.082	399	K23002	5.00E-13	57.3	217.8	RNA_polymerase_II-associated_protein_3	-	-	-	-	Diplonema_papillatum	-	-	-	-	-
Diplonema_papillatum-DpapiEDgn032872_Diplonema-papillatum	0.052	593	-	-	-	-	-	-	-	-	-	Diplonema_papillatum	-	-	-	-	-
Diplonema_papillatum-DpapiEDgn032873_Diplonema-papillatum	0.072	371	-	-	-	-	-	-	-	-	-	Diplonema_papillatum	-	-	-	-	-
Diplonema_papillatum-DpapiEDgn032874_Diplonema-papillatum	0.07	1082	K23028	3.80E-12	53.6	149.1	cytospin	-	-	-	-	Diplonema_papillatum	-	-	-	-	-
Diplonema_papillatum-DpapiEDgn032875_Diplonema-papillatum	0.093	215	-	-	-	-	-	-	-	-	-	Diplonema_papillatum	-	-	-	-	-
Diplonema_papillatum-DpapiEDgn032876_Diplonema-papillatum	0.053	636	-	-	-	-	-	-	-	-	-	Diplonema_papillatum	-	-	-	-	-
Diplonema_papillatum-DpapiEDgn032877_Diplonema-papillatum	0.082	424	-	-	-	-	-	-	-	-	-	Diplonema_papillatum	-	-	-	-	-
Diplonema_papillatum-DpapiEDgn032878_Diplonema-papillatum	0.093	395	-	-	-	-	-	-	-	-	-	Diplonema_papillatum	-	-	-	-	-
Diplonema_papillatum-DpapiEDgn032879_Diplonema-papillatum	0.048	144	-	-	-	-	-	-	-	-	-	Diplonema_papillatum	-	-	-	-	-
Diplonema_papillatum-DpapiEDgn032880_Diplonema-papillatum	0.068	323	-	-	-	-	-	-	-	-	-	Diplonema_papillatum	-	-	-	-	-
Diplonema_papillatum-DpapiEDgn032881_Diplonema-papillatum	0.074	134	K13120	3.20E-17	70.9	49.63	protein_FAM32A	high_score	-	-	-	Diplonema_papillatum	-	-	-	-	-
Diplonema_papillatum-DpapiEDgn032882_Diplonema-papillatum	0.093	215	-	-	-	-	-	-	-	-	-	Diplonema_papillatum	-	-	-	-	-
Diplonema_papillatum-DpapiEDgn032883_Diplonema-papillatum	0.054	129	-	-	-	-	-	-	-	-	-	Diplonema_papillatum	-	-	-	-	-
Diplonema_papillatum-DpapiEDgn032884_Diplonema-papillatum	0.069	317	-	-	-	-	-	-	-	-	-	Diplonema_papillatum	-	-	-	-	-
Diplonema_papillatum-DpapiEDgn032885_Diplonema-papillatum	0.128	901	-	-	-	-	-	-	-	-	-	Diplonema_papillatum	-	-	-	-	-
Diplonema_papillatum-DpapiEDgn032886_Diplonema-papillatum	0.032	62	-	-	-	-	-	-	-	-	-	Diplonema_papillatum	-	-	-	-	-
Diplonema_papillatum-DpapiEDgn032887_Diplonema-papillatum	0.076	131	-	-	-	-	-	-	-	-	-	Diplonema_papillatum	-	-	-	-	-
Diplonema_papillatum-DpapiEDgn032888_Diplonema-papillatum	0.018	221	-	-	-	-	-	-	-	-	-	Diplonema_papillatum	-	-	-	-	-
Diplonema_papillatum-DpapiEDgn032889_Diplonema-papillatum	0.148	438	-	-	-	-	-	-	-	-	-	Diplonema_papillatum	-	-	-	-	-
Diplonema_papillatum-DpapiEDgn032890_Diplonema-papillatum	0.089	379	K22291	1.50E-06	35.2	241.97	StAR-related_lipid_transfer_protein_3	-	-	-	-	Diplonema_papillatum	-	-	-	-	-
Diplonema_papillatum-DpapiEDgn032891_Diplonema-papillatum	0.092	141	-	-	-	-	-	-	-	-	-	Diplonema_papillatum	-	-	-	-	-
Diplonema_papillatum-DpapiEDgn032892_Diplonema-papillatum	0.084	283	K22291	1.00E-12	55.4	241.97	StAR-related_lipid_transfer_protein_3	-	-	-	-	Diplonema_papillatum	-	-	-	-	-
Diplonema_papillatum-DpapiEDgn032893_Diplonema-papillatum	0.081	318	-	-	-	-	-	-	-	-	-	Diplonema_papillatum	-	-	-	-	-
Diplonema_papillatum-DpapiEDgn032894_Diplonema-papillatum	0.09	454	K09256	1.70E-10	48.6	107.37	NF-kappa-B_inhibitor-like_protein_1	-	-	-	-	Diplonema_papillatum	-	-	-	-	-
Diplonema_papillatum-DpapiEDgn032895_Diplonema-papillatum	0.072	235	K03789	4.80E-07	38	88.97	[ribosomal_protein_S18]-alanine_N-acetyltransferase_[EC:2.3.1.266]	-	-	-	-	Diplonema_papillatum	COG0456	Ribosomal_protein_S18_acetylase_RimI_and_related_acetyltransferases	J	-	3.90E-08
Diplonema_papillatum-DpapiEDgn032896_Diplonema-papillatum	0.018	374	-	-	-	-	-	-	-	-	-	Diplonema_papillatum	-	-	-	-	-
Diplonema_papillatum-DpapiEDgn032897_Diplonema-papillatum	0.102	470	-	-	-	-	-	-	-	-	-	Diplonema_papillatum	-	-	-	-	-
Diplonema_papillatum-DpapiEDgn032898_Diplonema-papillatum	0.059	152	-	-	-	-	-	-	-	-	-	Diplonema_papillatum	-	-	-	-	-
Diplonema_papillatum-DpapiEDgn032899_Diplonema-papillatum	0.109	555	-	-	-	-	-	-	-	-	-	Diplonema_papillatum	-	-	-	-	-
Diplonema_papillatum-DpapiEDgn032900_Diplonema-papillatum	0.093	193	-	-	-	-	-	-	-	-	-	Diplonema_papillatum	-	-	-	-	-
Diplonema_papillatum-DpapiEDgn032901_Diplonema-papillatum	0.077	1437	K19672	0	1427.3	170.37	intraflagellar_transport_protein_140	high_score	-	-	-	Diplonema_papillatum	COG3071	Uncharacterized_protein_HemY,_contains_HemY_N_domain_and_TPR_repeats_(unrelated_to_protoporphyrinogen_oxidase_HemY)	S	-	2.50E-12
Diplonema_papillatum-DpapiEDgn032902_Diplonema-papillatum	0.088	551	K06969	8.20E-47	168.2	222.07	23S_rRNA_(cytosine1962-C5)-methyltransferase_[EC:2.1.1.191]	-	-	-	-	Diplonema_papillatum	COG1092	23S_rRNA_G2069_N7-methylase_RlmK_or_C1962_C5-methylase_RlmI	J	23S_rRNA_modification	5.80E-43
Diplonema_papillatum-DpapiEDgn032903_Diplonema-papillatum	0.077	1128	-	-	-	-	-	-	-	-	-	Diplonema_papillatum	-	-	-	-	-
Diplonema_papillatum-DpapiEDgn032904_Diplonema-papillatum	0.114	105	-	-	-	-	-	-	-	-	-	Diplonema_papillatum	-	-	-	-	-
Diplonema_papillatum-DpapiEDgn032905_Diplonema-papillatum	0.093	256	K03789	1.50E-08	42.9	88.97	[ribosomal_protein_S18]-alanine_N-acetyltransferase_[EC:2.3.1.266]	-	-	-	-	Diplonema_papillatum	COG0456	Ribosomal_protein_S18_acetylase_RimI_and_related_acetyltransferases	J	-	9.90E-09
Diplonema_papillatum-DpapiEDgn032906_Diplonema-papillatum	0.072	96	-	-	-	-	-	-	-	-	-	Diplonema_papillatum	-	-	-	-	-
Diplonema_papillatum-DpapiEDgn032907_Diplonema-papillatum	0.077	763	-	-	-	-	-	-	-	-	-	Diplonema_papillatum	COG4974	Site-specific_recombinase_XerD	L	-	3.00E-06
Diplonema_papillatum-DpapiEDgn032908_Diplonema-papillatum	0.075	159	-	-	-	-	-	-	-	-	-	Diplonema_papillatum	-	-	-	-	-
Diplonema_papillatum-DpapiEDgn032909_Diplonema-papillatum	0.103	126	K12181	6.00E-22	86.3	65.3	COP9_signalosome_complex_subunit_8	high_score	-	-	-	Diplonema_papillatum	-	-	-	-	-
Diplonema_papillatum-DpapiEDgn032910_Diplonema-papillatum	0.145	110	-	-	-	-	-	-	-	-	-	Diplonema_papillatum	-	-	-	-	-
Diplonema_papillatum-DpapiEDgn032911_Diplonema-papillatum	0.051	2012	K20283	3.60E-13	56.1	134.2	golgin_subfamily_A_member_4	-	-	-	-	Diplonema_papillatum	-	-	-	-	-
Diplonema_papillatum-DpapiEDgn032912_Diplonema-papillatum	0.158	107	K08738	2.90E-33	122.8	48.37	cytochrome_c	high_score	-	-	-	Diplonema_papillatum	COG3474	Cytochrome_c2	C	-	1.30E-27
Diplonema_papillatum-DpapiEDgn032913_Diplonema-papillatum	0.106	66	-	-	-	-	-	-	-	-	-	Diplonema_papillatum	-	-	-	-	-
Diplonema_papillatum-DpapiEDgn032914_Diplonema-papillatum	0.094	254	K10705	4.00E-67	234.7	670.8	glyceraldehyde-3-phosphate_dehydrogenase,_spermatogenic_[EC:1.2.1.12]	-	PF02800	Glyceraldehyde_3-phosphate_dehydrogenase,_C-terminal_domain	2.80E-43	Diplonema_papillatum	COG0057	Glyceraldehyde-3-phosphate_dehydrogenase/erythrose-4-phosphate_dehydrogenase	G	Glycolysis	2.30E-45
Diplonema_papillatum-DpapiEDgn032915_Diplonema-papillatum	0.04	245	-	-	-	-	-	-	-	-	-	Diplonema_papillatum	-	-	-	-	-
Diplonema_papillatum-DpapiEDgn032916_Diplonema-papillatum	0.096	165	K10705	4.80E-66	231.2	670.8	glyceraldehyde-3-phosphate_dehydrogenase,_spermatogenic_[EC:1.2.1.12]	-	PF00044	Glyceraldehyde_3-phosphate_dehydrogenase,_NAD_binding_domain	7.00E-36	Diplonema_papillatum	COG0057	Glyceraldehyde-3-phosphate_dehydrogenase/erythrose-4-phosphate_dehydrogenase	G	Glycolysis	1.80E-43
Diplonema_papillatum-DpapiEDgn032917_Diplonema-papillatum	0.165	410	-	-	-	-	-	-	-	-	-	Diplonema_papillatum	-	-	-	-	-
Diplonema_papillatum-DpapiEDgn032918_Diplonema-papillatum	0.054	129	-	-	-	-	-	-	-	-	-	Diplonema_papillatum	-	-	-	-	-
Diplonema_papillatum-DpapiEDgn032919_Diplonema-papillatum	0.055	126	K04955	2.80E-11	50.6	1070.8	hyperpolarization_activated_cyclic_nucleotide-gated_potassium_channel_2	-	-	-	-	Diplonema_papillatum	-	-	-	-	-
Diplonema_papillatum-DpapiEDgn032920_Diplonema-papillatum	0.072	1111	K00986	1.50E-13	58.3	273.9	RNA-directed_DNA_polymerase_[EC:2.7.7.49]	-	PF00078	Reverse_transcriptase_(RNA-dependent_DNA_polymerase)	1.70E-38	Diplonema_papillatum	COG3344	Retron-type_reverse_transcriptase	X	-	1.10E-22
Diplonema_papillatum-DpapiEDgn032921_Diplonema-papillatum	0.075	912	K00986	1.10E-13	58.8	273.9	RNA-directed_DNA_polymerase_[EC:2.7.7.49]	-	PF00078	Reverse_transcriptase_(RNA-dependent_DNA_polymerase)	9.70E-40	Diplonema_papillatum	COG3344	Retron-type_reverse_transcriptase	X	-	1.70E-23
Diplonema_papillatum-DpapiEDgn032922_Diplonema-papillatum	0.062	672	-	-	-	-	-	-	-	-	-	Diplonema_papillatum	-	-	-	-	-
Diplonema_papillatum-DpapiEDgn032923_Diplonema-papillatum	0.104	315	-	-	-	-	-	-	-	-	-	Diplonema_papillatum	-	-	-	-	-
Diplonema_papillatum-DpapiEDgn032924_Diplonema-papillatum	0.071	197	-	-	-	-	-	-	-	-	-	Diplonema_papillatum	-	-	-	-	-
Diplonema_papillatum-DpapiEDgn032925_Diplonema-papillatum	0.105	180	-	-	-	-	-	-	-	-	-	Diplonema_papillatum	-	-	-	-	-
Diplonema_papillatum-DpapiEDgn032926_Diplonema-papillatum	0.126	1833	K14963	2.30E-20	81	243.23	COMPASS_component_SWD3	-	-	-	-	Diplonema_papillatum	-	-	-	-	-
Diplonema_papillatum-DpapiEDgn032927_Diplonema-papillatum	0.095	1267	K00986	5.10E-11	50	273.9	RNA-directed_DNA_polymerase_[EC:2.7.7.49]	-	PF00078	Reverse_transcriptase_(RNA-dependent_DNA_polymerase)	1.20E-21	Diplonema_papillatum	COG3344	Retron-type_reverse_transcriptase	X	-	1.40E-14
Diplonema_papillatum-DpapiEDgn032928_Diplonema-papillatum	0.06	279	K03733	3.70E-08	41.3	319.73	integrase/recombinase_XerC	-	-	-	-	Diplonema_papillatum	COG4974	Site-specific_recombinase_XerD	L	-	1.90E-08
Diplonema_papillatum-DpapiEDgn032929_Diplonema-papillatum	0.092	616	-	-	-	-	-	-	-	-	-	Diplonema_papillatum	-	-	-	-	-
Diplonema_papillatum-DpapiEDgn032930_Diplonema-papillatum	0.077	116	K08266	2.00E-07	38.3	198.8	target_of_rapamycin_complex_subunit_LST8	-	-	-	-	Diplonema_papillatum	-	-	-	-	-
Diplonema_papillatum-DpapiEDgn032931_Diplonema-papillatum	0.111	99	-	-	-	-	-	-	-	-	-	Diplonema_papillatum	-	-	-	-	-
Diplonema_papillatum-DpapiEDgn032932_Diplonema-papillatum	0.029	134	-	-	-	-	-	-	-	-	-	Diplonema_papillatum	-	-	-	-	-
Diplonema_papillatum-DpapiEDgn032933_Diplonema-papillatum	0.008	116	-	-	-	-	-	-	-	-	-	Diplonema_papillatum	-	-	-	-	-
Diplonema_papillatum-DpapiEDgn032934_Diplonema-papillatum	0.133	413	-	-	-	-	-	-	-	-	-	Diplonema_papillatum	COG3507	Beta-xylosidase	G	-	5.60E-06
Diplonema_papillatum-DpapiEDgn032935_Diplonema-papillatum	0.168	89	-	-	-	-	-	-	-	-	-	Diplonema_papillatum	-	-	-	-	-
Diplonema_papillatum-DpapiEDgn032936_Diplonema-papillatum	0.053	112	-	-	-	-	-	-	-	-	-	Diplonema_papillatum	-	-	-	-	-
Diplonema_papillatum-DpapiEDgn032937_Diplonema-papillatum	0.106	103	-	-	-	-	-	-	-	-	-	Diplonema_papillatum	-	-	-	-	-
Diplonema_papillatum-DpapiEDgn032938_Diplonema-papillatum	0.028	69	-	-	-	-	-	-	-	-	-	Diplonema_papillatum	-	-	-	-	-
Diplonema_papillatum-DpapiEDgn032939_Diplonema-papillatum	0.12	841	-	-	-	-	-	-	-	-	-	Diplonema_papillatum	-	-	-	-	-
Diplonema_papillatum-DpapiEDgn032940_Diplonema-papillatum	0.09	621	-	-	-	-	-	-	-	-	-	Diplonema_papillatum	-	-	-	-	-
Diplonema_papillatum-DpapiEDgn032941_Diplonema-papillatum	0.063	142	-	-	-	-	-	-	-	-	-	Diplonema_papillatum	-	-	-	-	-
Diplonema_papillatum-DpapiEDgn032942_Diplonema-papillatum	0.108	1425	K00986	2.90E-08	41	273.9	RNA-directed_DNA_polymerase_[EC:2.7.7.49]	-	PF00078	Reverse_transcriptase_(RNA-dependent_DNA_polymerase)	9.10E-24	Diplonema_papillatum	COG3344	Retron-type_reverse_transcriptase	X	-	2.90E-14
Diplonema_papillatum-DpapiEDgn032943_Diplonema-papillatum	0.112	650	-	-	-	-	-	-	-	-	-	Diplonema_papillatum	-	-	-	-	-
Diplonema_papillatum-DpapiEDgn032944_Diplonema-papillatum	0.113	79	-	-	-	-	-	-	-	-	-	Diplonema_papillatum	-	-	-	-	-
Diplonema_papillatum-DpapiEDgn032945_Diplonema-papillatum	0.123	347	-	-	-	-	-	-	-	-	-	Diplonema_papillatum	-	-	-	-	-
Diplonema_papillatum-DpapiEDgn032946_Diplonema-papillatum	0.104	403	K18624	7.40E-68	237.1	106.43	macrophage_erythroblast_attacher	high_score	-	-	-	Diplonema_papillatum	-	-	-	-	-
Diplonema_papillatum-DpapiEDgn032947_Diplonema-papillatum	0.133	60	-	-	-	-	-	-	-	-	-	Diplonema_papillatum	-	-	-	-	-
Diplonema_papillatum-DpapiEDgn032948_Diplonema-papillatum	0.133	60	-	-	-	-	-	-	-	-	-	Diplonema_papillatum	-	-	-	-	-
Diplonema_papillatum-DpapiEDgn032949_Diplonema-papillatum	0.075	291	-	-	-	-	-	-	-	-	-	Diplonema_papillatum	-	-	-	-	-
Diplonema_papillatum-DpapiEDgn032950_Diplonema-papillatum	0.086	104	K17065	1.60E-23	90.8	795.27	dynamin_1-like_protein_[EC:3.6.5.5]	-	-	-	-	Diplonema_papillatum	-	-	-	-	-
Diplonema_papillatum-DpapiEDgn032951_Diplonema-papillatum	0.112	668	-	-	-	-	-	-	-	-	-	Diplonema_papillatum	-	-	-	-	-
Diplonema_papillatum-DpapiEDgn032952_Diplonema-papillatum	0.133	60	-	-	-	-	-	-	-	-	-	Diplonema_papillatum	-	-	-	-	-
Diplonema_papillatum-DpapiEDgn032953_Diplonema-papillatum	0.063	94	-	-	-	-	-	-	-	-	-	Diplonema_papillatum	-	-	-	-	-
Diplonema_papillatum-DpapiEDgn032954_Diplonema-papillatum	0.03	600	-	-	-	-	-	-	-	-	-	Diplonema_papillatum	-	-	-	-	-
Diplonema_papillatum-DpapiEDgn032955_Diplonema-papillatum	0.063	94	-	-	-	-	-	-	-	-	-	Diplonema_papillatum	-	-	-	-	-
Diplonema_papillatum-DpapiEDgn032956_Diplonema-papillatum	0.107	1781	K00986	4.30E-08	40.4	273.9	RNA-directed_DNA_polymerase_[EC:2.7.7.49]	-	PF00078	Reverse_transcriptase_(RNA-dependent_DNA_polymerase)	6.60E-23	Diplonema_papillatum	COG3344	Retron-type_reverse_transcriptase	X	-	7.10E-14
Diplonema_papillatum-DpapiEDgn032957_Diplonema-papillatum	0.112	750	K10532	2.90E-111	380.7	83.3	heparan-alpha-glucosaminide_N-acetyltransferase_[EC:2.3.1.78]	high_score	-	-	-	Diplonema_papillatum	COG4299	Predicted_acyltransferase,_DUF1624_domain	R	-	1.60E-56
Diplonema_papillatum-DpapiEDgn032958_Diplonema-papillatum	0.044	89	-	-	-	-	-	-	-	-	-	Diplonema_papillatum	-	-	-	-	-
Diplonema_papillatum-DpapiEDgn032959_Diplonema-papillatum	0.12	100	-	-	-	-	-	-	-	-	-	Diplonema_papillatum	-	-	-	-	-
Diplonema_papillatum-DpapiEDgn032960_Diplonema-papillatum	0.044	89	-	-	-	-	-	-	-	-	-	Diplonema_papillatum	-	-	-	-	-
Diplonema_papillatum-DpapiEDgn032961_Diplonema-papillatum	0.085	223	-	-	-	-	-	-	-	-	-	Diplonema_papillatum	-	-	-	-	-
Diplonema_papillatum-DpapiEDgn032962_Diplonema-papillatum	0.05	295	-	-	-	-	-	-	-	-	-	Diplonema_papillatum	-	-	-	-	-
Diplonema_papillatum-DpapiEDgn032963_Diplonema-papillatum	0.044	89	-	-	-	-	-	-	-	-	-	Diplonema_papillatum	-	-	-	-	-
Diplonema_papillatum-DpapiEDgn032964_Diplonema-papillatum	0.078	382	K15356	3.90E-68	237.6	234.27	GDP-mannose_transporter	high_score	-	-	-	Diplonema_papillatum	COG0697	Permease_of_the_drug/metabolite_transporter_(DMT)_superfamily	GER	-	5.10E-11
Diplonema_papillatum-DpapiEDgn032965_Diplonema-papillatum	0.069	663	-	-	-	-	-	-	-	-	-	Diplonema_papillatum	-	-	-	-	-
Diplonema_papillatum-DpapiEDgn032966_Diplonema-papillatum	0.102	694	K22485	1.70E-06	35.1	151.6	protein_TBF1	-	-	-	-	Diplonema_papillatum	-	-	-	-	-
Diplonema_papillatum-DpapiEDgn032967_Diplonema-papillatum	0.089	357	-	-	-	-	-	-	-	-	-	Diplonema_papillatum	-	-	-	-	-
Diplonema_papillatum-DpapiEDgn032968_Diplonema-papillatum	0.118	466	-	-	-	-	-	-	-	-	-	Diplonema_papillatum	-	-	-	-	-
Diplonema_papillatum-DpapiEDgn032969_Diplonema-papillatum	0.003	530	-	-	-	-	-	-	-	-	-	Diplonema_papillatum	-	-	-	-	-
Diplonema_papillatum-DpapiEDgn032970_Diplonema-papillatum	0.074	310	-	-	-	-	-	-	-	-	-	Diplonema_papillatum	-	-	-	-	-
Diplonema_papillatum-DpapiEDgn032971_Diplonema-papillatum	0.066	376	-	-	-	-	-	-	-	-	-	Diplonema_papillatum	-	-	-	-	-
Diplonema_papillatum-DpapiEDgn032972_Diplonema-papillatum	0.079	63	-	-	-	-	-	-	-	-	-	Diplonema_papillatum	-	-	-	-	-
Diplonema_papillatum-DpapiEDgn032973_Diplonema-papillatum	0.088	170	-	-	-	-	-	-	-	-	-	Diplonema_papillatum	-	-	-	-	-
Diplonema_papillatum-DpapiEDgn032974_Diplonema-papillatum	0.088	361	-	-	-	-	-	-	-	-	-	Diplonema_papillatum	-	-	-	-	-
Diplonema_papillatum-DpapiEDgn032975_Diplonema-papillatum	0.112	133	-	-	-	-	-	-	-	-	-	Diplonema_papillatum	-	-	-	-	-
Diplonema_papillatum-DpapiEDgn032976_Diplonema-papillatum	0.109	1642	K00986	3.10E-09	44.1	273.9	RNA-directed_DNA_polymerase_[EC:2.7.7.49]	-	PF00078	Reverse_transcriptase_(RNA-dependent_DNA_polymerase)	1.10E-26	Diplonema_papillatum	COG3344	Retron-type_reverse_transcriptase	X	-	7.70E-15
Diplonema_papillatum-DpapiEDgn032977_Diplonema-papillatum	0.096	393	-	-	-	-	-	-	-	-	-	Diplonema_papillatum	-	-	-	-	-
Diplonema_papillatum-DpapiEDgn032978_Diplonema-papillatum	0.169	395	K10809	1.80E-25	96.2	284.73	thyroglobulin	-	PF00086	Thyroglobulin_type-1_repeat	1.70E-32	Diplonema_papillatum	-	-	-	-	-
Diplonema_papillatum-DpapiEDgn032979_Diplonema-papillatum	0.096	83	-	-	-	-	-	-	-	-	-	Diplonema_papillatum	-	-	-	-	-
Diplonema_papillatum-DpapiEDgn032980_Diplonema-papillatum	0.035	112	-	-	-	-	-	-	-	-	-	Diplonema_papillatum	-	-	-	-	-
Diplonema_papillatum-DpapiEDgn032981_Diplonema-papillatum	0.136	66	-	-	-	-	-	-	-	-	-	Diplonema_papillatum	-	-	-	-	-
Diplonema_papillatum-DpapiEDgn032982_Diplonema-papillatum	0.076	351	-	-	-	-	-	-	-	-	-	Diplonema_papillatum	-	-	-	-	-
Diplonema_papillatum-DpapiEDgn032983_Diplonema-papillatum	0.118	466	-	-	-	-	-	-	-	-	-	Diplonema_papillatum	-	-	-	-	-
Diplonema_papillatum-DpapiEDgn032984_Diplonema-papillatum	0.093	492	-	-	-	-	-	-	-	-	-	Diplonema_papillatum	-	-	-	-	-
Diplonema_papillatum-DpapiEDgn032985_Diplonema-papillatum	0.055	309	-	-	-	-	-	-	-	-	-	Diplonema_papillatum	-	-	-	-	-
Diplonema_papillatum-DpapiEDgn032986_Diplonema-papillatum	0.154	110	-	-	-	-	-	-	-	-	-	Diplonema_papillatum	-	-	-	-	-
Diplonema_papillatum-DpapiEDgn032987_Diplonema-papillatum	0.121	314	K14684	8.00E-73	253.5	312.3	solute_carrier_family_25_(mitochondrial_phosphate_transporter),_member_23/24/25/41	-	PF00153	Mitochondrial_carrier_protein	5.60E-62	Diplonema_papillatum	-	-	-	-	-
Diplonema_papillatum-DpapiEDgn032988_Diplonema-papillatum	0.094	307	-	-	-	-	-	-	-	-	-	Diplonema_papillatum	-	-	-	-	-
Diplonema_papillatum-DpapiEDgn032989_Diplonema-papillatum	0.143	1542	K19755	1.40E-132	448.3	116.47	radial_spoke_head_protein_1	high_score	PF02493	MORN_repeat	1.10E-75	Diplonema_papillatum	COG4642	Uncharacterized_conserved_protein	S	-	2.00E-135
Diplonema_papillatum-DpapiEDgn032990_Diplonema-papillatum	0.077	389	-	-	-	-	-	-	-	-	-	Diplonema_papillatum	-	-	-	-	-
Diplonema_papillatum-DpapiEDgn032991_Diplonema-papillatum	0.077	1173	K20163	1.60E-62	219.5	301.73	DENN_domain-containing_protein_4	-	PF02141	DENN_(AEX-3)_domain	4.00E-26	Diplonema_papillatum	-	-	-	-	-
Diplonema_papillatum-DpapiEDgn032992_Diplonema-papillatum	0.136	1075	-	-	-	-	-	-	PF11822	Domain_of_unknown_function_(DUF3342)	2.80E-24	Diplonema_papillatum	-	-	-	-	-
Diplonema_papillatum-DpapiEDgn032993_Diplonema-papillatum	0.111	206	-	-	-	-	-	-	-	-	-	Diplonema_papillatum	-	-	-	-	-
Diplonema_papillatum-DpapiEDgn032994_Diplonema-papillatum	0.069	274	-	-	-	-	-	-	-	-	-	Diplonema_papillatum	-	-	-	-	-
Diplonema_papillatum-DpapiEDgn032995_Diplonema-papillatum	0.142	56	-	-	-	-	-	-	-	-	-	Diplonema_papillatum	-	-	-	-	-
Diplonema_papillatum-DpapiEDgn032996_Diplonema-papillatum	0.133	404	-	-	-	-	-	-	-	-	-	Diplonema_papillatum	-	-	-	-	-
Diplonema_papillatum-DpapiEDgn032997_Diplonema-papillatum	0.087	687	K23113	1.10E-26	101	96.27	structural_maintenance_of_chromosomes_flexible_hinge_domain-containing_protein_1	high_score	-	-	-	Diplonema_papillatum	-	-	-	-	-
Diplonema_papillatum-DpapiEDgn032998_Diplonema-papillatum	0.073	772	K10396	3.20E-141	480.3	512.17	kinesin_family_member_5	-	PF00225	Kinesin_motor_domain	1.10E-99	Diplonema_papillatum	-	-	-	-	-
Diplonema_papillatum-DpapiEDgn032999_Diplonema-papillatum	0.104	820	-	-	-	-	-	-	-	-	-	Diplonema_papillatum	-	-	-	-	-
Diplonema_papillatum-DpapiEDgn033000_Diplonema-papillatum	0.098	416	-	-	-	-	-	-	-	-	-	Diplonema_papillatum	-	-	-	-	-
Diplonema_papillatum-DpapiEDgn033001_Diplonema-papillatum	0.104	115	-	-	-	-	-	-	-	-	-	Diplonema_papillatum	-	-	-	-	-
Diplonema_papillatum-DpapiEDgn033002_Diplonema-papillatum	0.065	123	-	-	-	-	-	-	-	-	-	Diplonema_papillatum	-	-	-	-	-
Diplonema_papillatum-DpapiEDgn033003_Diplonema-papillatum	0.081	135	-	-	-	-	-	-	-	-	-	Diplonema_papillatum	-	-	-	-	-
Diplonema_papillatum-DpapiEDgn033004_Diplonema-papillatum	0.108	1823	-	-	-	-	-	-	-	-	-	Diplonema_papillatum	-	-	-	-	-
Diplonema_papillatum-DpapiEDgn033005_Diplonema-papillatum	0.097	443	-	-	-	-	-	-	-	-	-	Diplonema_papillatum	-	-	-	-	-
Diplonema_papillatum-DpapiEDgn033006_Diplonema-papillatum	0.122	2182	-	-	-	-	-	-	-	-	-	Diplonema_papillatum	-	-	-	-	-
Diplonema_papillatum-DpapiEDgn033007_Diplonema-papillatum	0.116	1267	-	-	-	-	-	-	-	-	-	Diplonema_papillatum	-	-	-	-	-
Diplonema_papillatum-DpapiEDgn033008_Diplonema-papillatum	0.086	645	K17086	6.40E-171	577.9	559.37	transmembrane_9_superfamily_member_2/4	high_score	PF02990	Endomembrane_protein_70	2.60E-151	Diplonema_papillatum	-	-	-	-	-
Diplonema_papillatum-DpapiEDgn033009_Diplonema-papillatum	0.063	380	-	-	-	-	-	-	-	-	-	Diplonema_papillatum	-	-	-	-	-
Diplonema_papillatum-DpapiEDgn033010_Diplonema-papillatum	0.092	647	-	-	-	-	-	-	-	-	-	Diplonema_papillatum	-	-	-	-	-
Diplonema_papillatum-DpapiEDgn033011_Diplonema-papillatum	0.094	223	-	-	-	-	-	-	-	-	-	Diplonema_papillatum	-	-	-	-	-
Diplonema_papillatum-DpapiEDgn033012_Diplonema-papillatum	0.044	179	K20793	3.40E-39	141.9	105.73	N-alpha-acetyltransferase_50_[EC:2.3.1.258]	high_score	PF00583	Acetyltransferase_(GNAT)_family	7.70E-12	Diplonema_papillatum	COG0456	Ribosomal_protein_S18_acetylase_RimI_and_related_acetyltransferases	J	-	2.10E-10
Diplonema_papillatum-DpapiEDgn033013_Diplonema-papillatum	0.049	622	-	-	-	-	-	-	-	-	-	Diplonema_papillatum	-	-	-	-	-
Diplonema_papillatum-DpapiEDgn033014_Diplonema-papillatum	0.092	657	K06665	5.10E-08	39.9	637.67	general_transcriptional_corepressor_CYC8	-	-	-	-	Diplonema_papillatum	-	-	-	-	-
Diplonema_papillatum-DpapiEDgn033015_Diplonema-papillatum	0.147	569	K05516	2.90E-30	113.7	327.47	curved_DNA-binding_protein	-	PF00226	DnaJ_domain	2.80E-20	Diplonema_papillatum	COG2214	Curved_DNA-binding_protein_CbpA,_contains_a_DnaJ-like_domain	K	-	4.90E-21
Diplonema_papillatum-DpapiEDgn033016_Diplonema-papillatum	0.073	451	K09512	2.10E-18	75.7	319.17	DnaJ_homolog_subfamily_B_member_6	-	PF00226	DnaJ_domain	3.10E-18	Diplonema_papillatum	COG2214	Curved_DNA-binding_protein_CbpA,_contains_a_DnaJ-like_domain	K	-	1.70E-15
Diplonema_papillatum-DpapiEDgn033017_Diplonema-papillatum	0.105	570	K08997	4.40E-100	343.6	387.27	uncharacterized_protein	-	PF02696	Uncharacterized_ACR,_YdiU/UPF0061_family	1.80E-88	Diplonema_papillatum	COG0397	Protein_adenylyltransferase_(AMPylase)_SelO/YdiU_(selenoprotein_O)	O	-	2.10E-126
Diplonema_papillatum-DpapiEDgn033018_Diplonema-papillatum	0.105	597	-	-	-	-	-	-	-	-	-	Diplonema_papillatum	-	-	-	-	-
Diplonema_papillatum-DpapiEDgn033019_Diplonema-papillatum	0.072	69	-	-	-	-	-	-	-	-	-	Diplonema_papillatum	-	-	-	-	-
Diplonema_papillatum-DpapiEDgn033020_Diplonema-papillatum	0	227	-	-	-	-	-	-	-	-	-	Diplonema_papillatum	-	-	-	-	-
Diplonema_papillatum-DpapiEDgn033021_Diplonema-papillatum	0.075	359	K18402	8.90E-07	35.6	125.13	PHD_finger_protein_20	-	-	-	-	Diplonema_papillatum	-	-	-	-	-
Diplonema_papillatum-DpapiEDgn033022_Diplonema-papillatum	0.156	255	-	-	-	-	-	-	-	-	-	Diplonema_papillatum	-	-	-	-	-
Diplonema_papillatum-DpapiEDgn033023_Diplonema-papillatum	0.079	388	-	-	-	-	-	-	PF02958	Ecdysteroid_kinase	2.50E-12	Diplonema_papillatum	COG3173	Predicted__kinase,_aminoglycoside_phosphotransferase_(APT)_family	R	-	2.00E-08
Diplonema_papillatum-DpapiEDgn033024_Diplonema-papillatum	0.127	1745	K00986	4.10E-09	43.7	273.9	RNA-directed_DNA_polymerase_[EC:2.7.7.49]	-	PF00078	Reverse_transcriptase_(RNA-dependent_DNA_polymerase)	2.00E-27	Diplonema_papillatum	COG3344	Retron-type_reverse_transcriptase	X	-	6.90E-15
Diplonema_papillatum-DpapiEDgn033025_Diplonema-papillatum	0.098	560	-	-	-	-	-	-	-	-	-	Diplonema_papillatum	-	-	-	-	-
Diplonema_papillatum-DpapiEDgn033026_Diplonema-papillatum	0.056	71	-	-	-	-	-	-	-	-	-	Diplonema_papillatum	-	-	-	-	-
Diplonema_papillatum-DpapiEDgn033027_Diplonema-papillatum	0.168	464	-	-	-	-	-	-	-	-	-	Diplonema_papillatum	-	-	-	-	-
Diplonema_papillatum-DpapiEDgn033028_Diplonema-papillatum	0.117	1652	-	-	-	-	-	-	-	-	-	Diplonema_papillatum	-	-	-	-	-
Diplonema_papillatum-DpapiEDgn033029_Diplonema-papillatum	0.095	157	K19041	7.20E-09	43.5	120	E3_ubiquitin-protein_ligase_RNF38/44_[EC:2.3.2.27]	-	-	-	-	Diplonema_papillatum	-	-	-	-	-
Diplonema_papillatum-DpapiEDgn033030_Diplonema-papillatum	0.037	133	-	-	-	-	-	-	-	-	-	Diplonema_papillatum	-	-	-	-	-
Diplonema_papillatum-DpapiEDgn033031_Diplonema-papillatum	0.047	504	-	-	-	-	-	-	-	-	-	Diplonema_papillatum	-	-	-	-	-
Diplonema_papillatum-DpapiEDgn033032_Diplonema-papillatum	0.113	88	-	-	-	-	-	-	-	-	-	Diplonema_papillatum	-	-	-	-	-
Diplonema_papillatum-DpapiEDgn033033_Diplonema-papillatum	0.03	132	-	-	-	-	-	-	-	-	-	Diplonema_papillatum	-	-	-	-	-
Diplonema_papillatum-DpapiEDgn033034_Diplonema-papillatum	0.097	350	-	-	-	-	-	-	-	-	-	Diplonema_papillatum	-	-	-	-	-
Diplonema_papillatum-DpapiEDgn033035_Diplonema-papillatum	0.01	185	-	-	-	-	-	-	-	-	-	Diplonema_papillatum	-	-	-	-	-
Diplonema_papillatum-DpapiEDgn033036_Diplonema-papillatum	0.006	163	-	-	-	-	-	-	-	-	-	Diplonema_papillatum	-	-	-	-	-
Diplonema_papillatum-DpapiEDgn033037_Diplonema-papillatum	0.104	2600	-	-	-	-	-	-	-	-	-	Diplonema_papillatum	-	-	-	-	-
Diplonema_papillatum-DpapiEDgn033038_Diplonema-papillatum	0.117	1217	-	-	-	-	-	-	-	-	-	Diplonema_papillatum	-	-	-	-	-
Diplonema_papillatum-DpapiEDgn033039_Diplonema-papillatum	0.072	69	-	-	-	-	-	-	-	-	-	Diplonema_papillatum	-	-	-	-	-
Diplonema_papillatum-DpapiEDgn033040_Diplonema-papillatum	0.134	522	K14997	1.40E-63	222.8	318.37	solute_carrier_family_38_(sodium-coupled_neutral_amino_acid_transporter),_member_11	-	PF01490	Transmembrane_amino_acid_transporter_protein	1.80E-62	Diplonema_papillatum	COG0814	Amino_acid_permease	E	-	3.00E-07
Diplonema_papillatum-DpapiEDgn033041_Diplonema-papillatum	0.076	183	-	-	-	-	-	-	PF09793	Anticodon-binding_domain	1.00E-15	Diplonema_papillatum	-	-	-	-	-
Diplonema_papillatum-DpapiEDgn033042_Diplonema-papillatum	0.098	1029	-	-	-	-	-	-	-	-	-	Diplonema_papillatum	-	-	-	-	-
Diplonema_papillatum-DpapiEDgn033043_Diplonema-papillatum	0.088	136	-	-	-	-	-	-	-	-	-	Diplonema_papillatum	-	-	-	-	-
Diplonema_papillatum-DpapiEDgn033044_Diplonema-papillatum	0.09	232	-	-	-	-	-	-	-	-	-	Diplonema_papillatum	-	-	-	-	-
Diplonema_papillatum-DpapiEDgn033045_Diplonema-papillatum	0.09	342	K05275	3.20E-86	297.7	239.6	pyridoxine_4-dehydrogenase_[EC:1.1.1.65]	high_score	PF00248	Aldo/keto_reductase_family	1.30E-73	Diplonema_papillatum	COG0667	Pyridoxal_reductase_PdxI_or_related_oxidoreductase,_aldo/keto_reductase_family	HR	-	1.00E-79
Diplonema_papillatum-DpapiEDgn033046_Diplonema-papillatum	0.114	3188	K14972	1.30E-09	45.4	76.57	PAX-interacting_protein_1	-	-	-	-	Diplonema_papillatum	-	-	-	-	-
Diplonema_papillatum-DpapiEDgn033047_Diplonema-papillatum	0.113	1574	-	-	-	-	-	-	-	-	-	Diplonema_papillatum	-	-	-	-	-
Diplonema_papillatum-DpapiEDgn033048_Diplonema-papillatum	0.093	1846	K10750	1.60E-07	38.7	97.63	chromatin_assembly_factor_1_subunit_A	-	-	-	-	Diplonema_papillatum	-	-	-	-	-
Diplonema_papillatum-DpapiEDgn033049_Diplonema-papillatum	0.109	128	K21147	1.80E-11	51.4	428	sulfur-carrier_protein_adenylyltransferase/sulfurtransferase_[EC:2.7.7.80_2.7.7.-_2.8.1.11_2.8.1.-]	-	-	-	-	Diplonema_papillatum	COG1054	tRNA_U34_5'-hydroxylase_TrhO,_rhodanese_family	J	-	4.40E-06
Diplonema_papillatum-DpapiEDgn033050_Diplonema-papillatum	0.105	1149	K18598	5.40E-22	85.1	1943.63	echinoderm_microtubule-associated_protein-like_6	-	-	-	-	Diplonema_papillatum	-	-	-	-	-
Diplonema_papillatum-DpapiEDgn033051_Diplonema-papillatum	0.03	98	-	-	-	-	-	-	-	-	-	Diplonema_papillatum	-	-	-	-	-
Diplonema_papillatum-DpapiEDgn033052_Diplonema-papillatum	0.147	399	K07112	6.60E-13	57.2	20.67	uncharacterized_protein	high_score	PF04143	Sulphur_transport	2.00E-29	Diplonema_papillatum	COG2391	Uncharacterized_membrane_protein_YedE/YeeE,_contains_two_sulfur_transport_domains	R	-	6.80E-15
Diplonema_papillatum-DpapiEDgn033053_Diplonema-papillatum	0.061	405	-	-	-	-	-	-	-	-	-	Diplonema_papillatum	-	-	-	-	-
Diplonema_papillatum-DpapiEDgn033054_Diplonema-papillatum	0.067	745	K00031	6.30E-14	59.6	232.9	isocitrate_dehydrogenase_[EC:1.1.1.42]	-	PF03971	Monomeric_isocitrate_dehydrogenase	0	Diplonema_papillatum	COG2838	Monomeric_isocitrate_dehydrogenase	C	TCA_cycle	0
Diplonema_papillatum-DpapiEDgn033055_Diplonema-papillatum	0.064	4809	K10408	0	3768.9	2640.43	dynein_heavy_chain,_axonemal	high_score	PF03028	Dynein_heavy_chain_and_region_D6_of_dynein_motor	4.20E-225	Diplonema_papillatum	COG1340	Uncharacterized_coiled-coil_protein,_contains_DUF342_domain	S	-	2.60E-14
Diplonema_papillatum-DpapiEDgn033056_Diplonema-papillatum	0.126	79	-	-	-	-	-	-	-	-	-	Diplonema_papillatum	-	-	-	-	-
Diplonema_papillatum-DpapiEDgn033057_Diplonema-papillatum	0.076	260	-	-	-	-	-	-	-	-	-	Diplonema_papillatum	-	-	-	-	-
Diplonema_papillatum-DpapiEDgn033058_Diplonema-papillatum	0.066	585	K03107	2.60E-92	318.5	104.97	signal_recognition_particle_subunit_SRP68	high_score	PF16969	RNA-binding_signal_recognition_particle_68	1.00E-70	Diplonema_papillatum	-	-	-	-	-
Diplonema_papillatum-DpapiEDgn033059_Diplonema-papillatum	0.093	342	K05275	2.50E-85	294.7	239.6	pyridoxine_4-dehydrogenase_[EC:1.1.1.65]	high_score	PF00248	Aldo/keto_reductase_family	4.40E-73	Diplonema_papillatum	COG0667	Pyridoxal_reductase_PdxI_or_related_oxidoreductase,_aldo/keto_reductase_family	HR	-	1.20E-78
Diplonema_papillatum-DpapiEDgn033060_Diplonema-papillatum	0.109	612	-	-	-	-	-	-	-	-	-	Diplonema_papillatum	-	-	-	-	-
Diplonema_papillatum-DpapiEDgn033061_Diplonema-papillatum	0.093	107	K02942	8.10E-33	121.1	79.7	large_subunit_ribosomal_protein_LP1	high_score	PF00428	60s_Acidic_ribosomal_protein	6.30E-16	Diplonema_papillatum	-	-	-	-	-
Diplonema_papillatum-DpapiEDgn033062_Diplonema-papillatum	0.042	474	K19684	3.60E-100	343.8	105.47	clusterin-associated_protein_1	high_score	PF10234	Clusterin-associated_protein-1	1.50E-84	Diplonema_papillatum	-	-	-	-	-
Diplonema_papillatum-DpapiEDgn033063_Diplonema-papillatum	0.101	128	K21147	2.10E-11	51.3	428	sulfur-carrier_protein_adenylyltransferase/sulfurtransferase_[EC:2.7.7.80_2.7.7.-_2.8.1.11_2.8.1.-]	-	-	-	-	Diplonema_papillatum	COG1054	tRNA_U34_5'-hydroxylase_TrhO,_rhodanese_family	J	-	7.20E-06
Diplonema_papillatum-DpapiEDgn033064_Diplonema-papillatum	0.037	160	-	-	-	-	-	-	-	-	-	Diplonema_papillatum	-	-	-	-	-
Diplonema_papillatum-DpapiEDgn033065_Diplonema-papillatum	0.095	397	K22316	6.50E-20	79.4	371.8	ribonuclease_H_/_adenosylcobalamin/alpha-ribazole_phosphatase_[EC:3.1.26.4_3.1.3.73]	-	-	-	-	Diplonema_papillatum	COG0328	Ribonuclease_HI	L	-	1.20E-11
Diplonema_papillatum-DpapiEDgn033066_Diplonema-papillatum	0.101	384	-	-	-	-	-	-	-	-	-	Diplonema_papillatum	-	-	-	-	-
Diplonema_papillatum-DpapiEDgn033067_Diplonema-papillatum	0.106	462	K14997	3.70E-63	221.4	318.37	solute_carrier_family_38_(sodium-coupled_neutral_amino_acid_transporter),_member_11	-	PF01490	Transmembrane_amino_acid_transporter_protein	5.40E-55	Diplonema_papillatum	COG0814	Amino_acid_permease	E	-	1.10E-19
Diplonema_papillatum-DpapiEDgn033068_Diplonema-papillatum	0.083	469	K14859	1.50E-100	344.7	102.73	ribosome_biogenesis_protein_SSF1/2	high_score	PF04427	Brix_domain	6.70E-33	Diplonema_papillatum	-	-	-	-	-
Diplonema_papillatum-DpapiEDgn033069_Diplonema-papillatum	0.102	136	K21147	3.20E-11	50.7	428	sulfur-carrier_protein_adenylyltransferase/sulfurtransferase_[EC:2.7.7.80_2.7.7.-_2.8.1.11_2.8.1.-]	-	-	-	-	Diplonema_papillatum	-	-	-	-	-
Diplonema_papillatum-DpapiEDgn033070_Diplonema-papillatum	0.128	295	-	-	-	-	-	-	PF10507	Transmembrane_protein_65_	1.70E-36	Diplonema_papillatum	COG5126	Ca2+-binding_protein,_EF-hand_superfamily	T	-	2.40E-07
Diplonema_papillatum-DpapiEDgn033071_Diplonema-papillatum	0.066	631	K12471	9.00E-42	151.9	39.8	epsin	high_score	PF01417	ENTH_domain	2.40E-29	Diplonema_papillatum	-	-	-	-	-
Diplonema_papillatum-DpapiEDgn033072_Diplonema-papillatum	0.098	1029	-	-	-	-	-	-	-	-	-	Diplonema_papillatum	-	-	-	-	-
Diplonema_papillatum-DpapiEDgn033073_Diplonema-papillatum	0.09	232	-	-	-	-	-	-	-	-	-	Diplonema_papillatum	-	-	-	-	-
Diplonema_papillatum-DpapiEDgn033074_Diplonema-papillatum	0.095	397	K22316	6.50E-20	79.4	371.8	ribonuclease_H_/_adenosylcobalamin/alpha-ribazole_phosphatase_[EC:3.1.26.4_3.1.3.73]	-	-	-	-	Diplonema_papillatum	COG0328	Ribonuclease_HI	L	-	1.20E-11
Diplonema_papillatum-DpapiEDgn033075_Diplonema-papillatum	0.093	107	K02942	8.10E-33	121.1	79.7	large_subunit_ribosomal_protein_LP1	high_score	PF00428	60s_Acidic_ribosomal_protein	6.30E-16	Diplonema_papillatum	-	-	-	-	-
Diplonema_papillatum-DpapiEDgn033076_Diplonema-papillatum	0.069	288	-	-	-	-	-	-	-	-	-	Diplonema_papillatum	-	-	-	-	-
Diplonema_papillatum-DpapiEDgn033077_Diplonema-papillatum	0.108	221	-	-	-	-	-	-	-	-	-	Diplonema_papillatum	-	-	-	-	-
Diplonema_papillatum-DpapiEDgn033078_Diplonema-papillatum	0.088	125	-	-	-	-	-	-	-	-	-	Diplonema_papillatum	-	-	-	-	-
Diplonema_papillatum-DpapiEDgn033079_Diplonema-papillatum	0.071	308	K19870	6.70E-17	69.3	342.5	sperm-associated_antigen_1	-	-	-	-	Diplonema_papillatum	-	-	-	-	-
Diplonema_papillatum-DpapiEDgn033080_Diplonema-papillatum	0.107	1080	K05038	1.70E-69	242.6	810.93	solute_carrier_family_6_(neurotransmitter_transporter,_glycine)_member_5/9	-	PF00209	Sodium:neurotransmitter_symporter_family	2.40E-62	Diplonema_papillatum	COG0733	Na+-dependent_transporter,_SNF_family	R	-	5.60E-50
Diplonema_papillatum-DpapiEDgn033081_Diplonema-papillatum	0.048	412	K14849	6.80E-47	168.4	70.43	ribosomal_RNA-processing_protein_1	high_score	PF05997	Nucleolar_protein,Nop52	9.20E-37	Diplonema_papillatum	-	-	-	-	-
Diplonema_papillatum-DpapiEDgn033082_Diplonema-papillatum	0.044	113	-	-	-	-	-	-	-	-	-	Diplonema_papillatum	-	-	-	-	-
Diplonema_papillatum-DpapiEDgn033083_Diplonema-papillatum	0.067	295	-	-	-	-	-	-	-	-	-	Diplonema_papillatum	-	-	-	-	-
Diplonema_papillatum-DpapiEDgn033084_Diplonema-papillatum	0.044	113	-	-	-	-	-	-	-	-	-	Diplonema_papillatum	-	-	-	-	-
Diplonema_papillatum-DpapiEDgn033085_Diplonema-papillatum	0.107	186	K21147	8.00E-13	55.9	428	sulfur-carrier_protein_adenylyltransferase/sulfurtransferase_[EC:2.7.7.80_2.7.7.-_2.8.1.11_2.8.1.-]	-	PF00581	Rhodanese-like_domain	2.50E-11	Diplonema_papillatum	COG1054	tRNA_U34_5'-hydroxylase_TrhO,_rhodanese_family	J	-	6.80E-08
Diplonema_papillatum-DpapiEDgn033086_Diplonema-papillatum	0.055	830	K17915	1.70E-124	425.3	946.83	kinesin_family_member_14	-	PF00225	Kinesin_motor_domain	2.10E-90	Diplonema_papillatum	-	-	-	-	-
Diplonema_papillatum-DpapiEDgn033087_Diplonema-papillatum	0.116	603	-	-	-	-	-	-	-	-	-	Diplonema_papillatum	-	-	-	-	-
Diplonema_papillatum-DpapiEDgn033088_Diplonema-papillatum	0.015	196	-	-	-	-	-	-	-	-	-	Diplonema_papillatum	-	-	-	-	-
Diplonema_papillatum-DpapiEDgn033089_Diplonema-papillatum	0.095	1703	-	-	-	-	-	-	-	-	-	Diplonema_papillatum	-	-	-	-	-
Diplonema_papillatum-DpapiEDgn033090_Diplonema-papillatum	0.103	1804	-	-	-	-	-	-	-	-	-	Diplonema_papillatum	-	-	-	-	-
Diplonema_papillatum-DpapiEDgn033091_Diplonema-papillatum	0.109	1458	-	-	-	-	-	-	-	-	-	Diplonema_papillatum	-	-	-	-	-
Diplonema_papillatum-DpapiEDgn033092_Diplonema-papillatum	0.081	49	-	-	-	-	-	-	-	-	-	Diplonema_papillatum	-	-	-	-	-
Diplonema_papillatum-DpapiEDgn033093_Diplonema-papillatum	0.067	74	-	-	-	-	-	-	-	-	-	Diplonema_papillatum	-	-	-	-	-
Diplonema_papillatum-DpapiEDgn033094_Diplonema-papillatum	0.103	77	-	-	-	-	-	-	-	-	-	Diplonema_papillatum	-	-	-	-	-
Diplonema_papillatum-DpapiEDgn033095_Diplonema-papillatum	0.089	2865	K17915	3.20E-129	440.9	946.83	kinesin_family_member_14	-	PF00225	Kinesin_motor_domain	1.50E-83	Diplonema_papillatum	-	-	-	-	-
Diplonema_papillatum-DpapiEDgn033096_Diplonema-papillatum	0.078	1449	K03581	5.60E-17	69.6	239.1	exodeoxyribonuclease_V_alpha_subunit_[EC:3.1.11.5]	-	PF13245	AAA_domain	3.00E-13	Diplonema_papillatum	COG1112	Superfamily_I_DNA_and/or_RNA_helicase	L	-	1.10E-27
Diplonema_papillatum-DpapiEDgn033097_Diplonema-papillatum	0.112	71	-	-	-	-	-	-	-	-	-	Diplonema_papillatum	-	-	-	-	-
Diplonema_papillatum-DpapiEDgn033098_Diplonema-papillatum	0.132	1034	K02599	2.40E-07	37.3	401	Notch_1	-	-	-	-	Diplonema_papillatum	-	-	-	-	-
Diplonema_papillatum-DpapiEDgn033099_Diplonema-papillatum	0.126	356	-	-	-	-	-	-	-	-	-	Diplonema_papillatum	COG3509	Acetyl_xylan_esterase_AxeA_and_related_esterases,_LpqC_family	G	-	9.60E-06
Diplonema_papillatum-DpapiEDgn033100_Diplonema-papillatum	0.11	498	-	-	-	-	-	-	-	-	-	Diplonema_papillatum	COG2850	Ribosomal_protein_L16_Arg81_hydroxylase,_contains_JmjC_domain	J	-	6.70E-10
Diplonema_papillatum-DpapiEDgn033101_Diplonema-papillatum	0.078	562	-	-	-	-	-	-	-	-	-	Diplonema_papillatum	-	-	-	-	-
Diplonema_papillatum-DpapiEDgn033102_Diplonema-papillatum	0.066	332	-	-	-	-	-	-	-	-	-	Diplonema_papillatum	COG4974	Site-specific_recombinase_XerD	L	-	7.20E-07
Diplonema_papillatum-DpapiEDgn033103_Diplonema-papillatum	0.072	111	-	-	-	-	-	-	-	-	-	Diplonema_papillatum	-	-	-	-	-
Diplonema_papillatum-DpapiEDgn033104_Diplonema-papillatum	0.074	267	-	-	-	-	-	-	-	-	-	Diplonema_papillatum	-	-	-	-	-
Diplonema_papillatum-DpapiEDgn033105_Diplonema-papillatum	0.099	1862	K06850	8.90E-09	41.2	2570.23	slit_3	-	-	-	-	Diplonema_papillatum	-	-	-	-	-
Diplonema_papillatum-DpapiEDgn033106_Diplonema-papillatum	0.074	540	-	-	-	-	-	-	-	-	-	Diplonema_papillatum	-	-	-	-	-
Diplonema_papillatum-DpapiEDgn033107_Diplonema-papillatum	0.09	946	K01768	5.00E-35	128.8	159.03	adenylate_cyclase_[EC:4.6.1.1]	-	PF00211	Adenylate_and_Guanylate_cyclase_catalytic_domain	7.20E-23	Diplonema_papillatum	COG2114	Adenylate_cyclase,_class_3	T	-	1.90E-29
Diplonema_papillatum-DpapiEDgn033108_Diplonema-papillatum	0.145	1176	K06850	3.40E-12	52.5	2570.23	slit_3	-	-	-	-	Diplonema_papillatum	-	-	-	-	-
Diplonema_papillatum-DpapiEDgn033109_Diplonema-papillatum	0.147	257	-	-	-	-	-	-	-	-	-	Diplonema_papillatum	-	-	-	-	-
Diplonema_papillatum-DpapiEDgn033110_Diplonema-papillatum	0.1	120	-	-	-	-	-	-	-	-	-	Diplonema_papillatum	-	-	-	-	-
Diplonema_papillatum-DpapiEDgn033111_Diplonema-papillatum	0.151	99	-	-	-	-	-	-	-	-	-	Diplonema_papillatum	-	-	-	-	-
Diplonema_papillatum-DpapiEDgn033112_Diplonema-papillatum	0.127	1047	K02599	8.70E-09	42.1	401	Notch_1	-	-	-	-	Diplonema_papillatum	-	-	-	-	-
Diplonema_papillatum-DpapiEDgn033113_Diplonema-papillatum	0.129	286	-	-	-	-	-	-	-	-	-	Diplonema_papillatum	-	-	-	-	-
Diplonema_papillatum-DpapiEDgn033114_Diplonema-papillatum	0.092	1953	-	-	-	-	-	-	-	-	-	Diplonema_papillatum	-	-	-	-	-
Diplonema_papillatum-DpapiEDgn033115_Diplonema-papillatum	0.088	203	K01810	5.60E-78	270.9	164.37	glucose-6-phosphate_isomerase_[EC:5.3.1.9]	high_score	PF00342	Phosphoglucose_isomerase	7.70E-84	Diplonema_papillatum	COG0166	Glucose-6-phosphate_isomerase	G	Glycolysis	1.00E-36
Diplonema_papillatum-DpapiEDgn033116_Diplonema-papillatum	0.1	740	K01017	1.20E-12	55.4	419.37	chondroitin_4-sulfotransferase_11_[EC:2.8.2.5]	-	-	-	-	Diplonema_papillatum	-	-	-	-	-
Diplonema_papillatum-DpapiEDgn033117_Diplonema-papillatum	0.008	342	-	-	-	-	-	-	-	-	-	Diplonema_papillatum	-	-	-	-	-
Diplonema_papillatum-DpapiEDgn033118_Diplonema-papillatum	0.083	288	-	-	-	-	-	-	-	-	-	Diplonema_papillatum	-	-	-	-	-
Diplonema_papillatum-DpapiEDgn033119_Diplonema-papillatum	0.037	80	-	-	-	-	-	-	-	-	-	Diplonema_papillatum	-	-	-	-	-
Diplonema_papillatum-DpapiEDgn033120_Diplonema-papillatum	0.204	83	-	-	-	-	-	-	-	-	-	Diplonema_papillatum	-	-	-	-	-
Diplonema_papillatum-DpapiEDgn033121_Diplonema-papillatum	0.084	189	-	-	-	-	-	-	-	-	-	Diplonema_papillatum	-	-	-	-	-
Diplonema_papillatum-DpapiEDgn033122_Diplonema-papillatum	0.094	295	-	-	-	-	-	-	-	-	-	Diplonema_papillatum	-	-	-	-	-
Diplonema_papillatum-DpapiEDgn033123_Diplonema-papillatum	0.092	280	-	-	-	-	-	-	-	-	-	Diplonema_papillatum	-	-	-	-	-
Diplonema_papillatum-DpapiEDgn033124_Diplonema-papillatum	0.065	504	-	-	-	-	-	-	-	-	-	Diplonema_papillatum	-	-	-	-	-
Diplonema_papillatum-DpapiEDgn033125_Diplonema-papillatum	0.093	64	-	-	-	-	-	-	-	-	-	Diplonema_papillatum	-	-	-	-	-
Diplonema_papillatum-DpapiEDgn033126_Diplonema-papillatum	0.078	294	K04763	2.10E-07	39	286.43	integrase/recombinase_XerD	-	-	-	-	Diplonema_papillatum	COG4973	Site-specific_recombinase_XerC	L	-	2.30E-12
Diplonema_papillatum-DpapiEDgn033127_Diplonema-papillatum	0.077	323	-	-	-	-	-	-	-	-	-	Diplonema_papillatum	-	-	-	-	-
Diplonema_papillatum-DpapiEDgn033128_Diplonema-papillatum	0.117	893	-	-	-	-	-	-	-	-	-	Diplonema_papillatum	-	-	-	-	-
Diplonema_papillatum-DpapiEDgn033129_Diplonema-papillatum	0.089	1534	K10396	4.80E-112	383.8	512.17	kinesin_family_member_5	-	PF00225	Kinesin_motor_domain	6.90E-84	Diplonema_papillatum	-	-	-	-	-
Diplonema_papillatum-DpapiEDgn033130_Diplonema-papillatum	0.094	295	-	-	-	-	-	-	-	-	-	Diplonema_papillatum	-	-	-	-	-
Diplonema_papillatum-DpapiEDgn033131_Diplonema-papillatum	0.067	839	K20456	1.30E-10	48	580.23	oxysterol-binding_protein_1	-	-	-	-	Diplonema_papillatum	-	-	-	-	-
Diplonema_papillatum-DpapiEDgn033132_Diplonema-papillatum	0.025	430	-	-	-	-	-	-	-	-	-	Diplonema_papillatum	-	-	-	-	-
Diplonema_papillatum-DpapiEDgn033133_Diplonema-papillatum	0.084	737	-	-	-	-	-	-	-	-	-	Diplonema_papillatum	-	-	-	-	-
Diplonema_papillatum-DpapiEDgn033134_Diplonema-papillatum	0.107	556	-	-	-	-	-	-	-	-	-	Diplonema_papillatum	-	-	-	-	-
Diplonema_papillatum-DpapiEDgn033135_Diplonema-papillatum	0.117	238	-	-	-	-	-	-	-	-	-	Diplonema_papillatum	-	-	-	-	-
Diplonema_papillatum-DpapiEDgn033136_Diplonema-papillatum	0.133	624	-	-	-	-	-	-	-	-	-	Diplonema_papillatum	-	-	-	-	-
Diplonema_papillatum-DpapiEDgn033137_Diplonema-papillatum	0.045	88	-	-	-	-	-	-	-	-	-	Diplonema_papillatum	-	-	-	-	-
Diplonema_papillatum-DpapiEDgn033138_Diplonema-papillatum	0.06	560	-	-	-	-	-	-	-	-	-	Diplonema_papillatum	-	-	-	-	-
Diplonema_papillatum-DpapiEDgn033139_Diplonema-papillatum	0.128	312	K20523	1.30E-14	61.7	86.03	SH3_domain-containing_YSC84-like_protein_1	-	PF01363	FYVE_zinc_finger	9.40E-13	Diplonema_papillatum	-	-	-	-	-
Diplonema_papillatum-DpapiEDgn033140_Diplonema-papillatum	0.143	321	-	-	-	-	-	-	-	-	-	Diplonema_papillatum	-	-	-	-	-
Diplonema_papillatum-DpapiEDgn033141_Diplonema-papillatum	0.022	262	-	-	-	-	-	-	-	-	-	Diplonema_papillatum	-	-	-	-	-
Diplonema_papillatum-DpapiEDgn033142_Diplonema-papillatum	0.133	697	-	-	-	-	-	-	-	-	-	Diplonema_papillatum	-	-	-	-	-
Diplonema_papillatum-DpapiEDgn033143_Diplonema-papillatum	0.128	312	K20523	1.30E-14	61.7	86.03	SH3_domain-containing_YSC84-like_protein_1	-	PF01363	FYVE_zinc_finger	9.40E-13	Diplonema_papillatum	-	-	-	-	-
Diplonema_papillatum-DpapiEDgn033144_Diplonema-papillatum	0.071	139	-	-	-	-	-	-	-	-	-	Diplonema_papillatum	-	-	-	-	-
Diplonema_papillatum-DpapiEDgn033145_Diplonema-papillatum	0.078	1320	K10770	1.40E-35	130.9	278.2	alkylated_DNA_repair_protein_alkB_homolog_8_[EC:1.14.11.-_2.1.1.229]	-	PF13532	2OG-Fe(II)_oxygenase_superfamily	4.30E-11	Diplonema_papillatum	COG3145	Alkylated_DNA_repair_dioxygenase_AlkB	L	-	5.10E-21
Diplonema_papillatum-DpapiEDgn033146_Diplonema-papillatum	0.087	353	-	-	-	-	-	-	-	-	-	Diplonema_papillatum	-	-	-	-	-
Diplonema_papillatum-DpapiEDgn033147_Diplonema-papillatum	0.148	1806	K03515	6.30E-59	208	356.67	DNA_repair_protein_REV1_[EC:2.7.7.-]	-	PF00817	impB/mucB/samB_family	1.60E-22	Diplonema_papillatum	COG0389	Nucleotidyltransferase/DNA_polymerase_DinP_involved_in_DNA_repair	L	-	3.00E-24
Diplonema_papillatum-DpapiEDgn033148_Diplonema-papillatum	0.069	275	-	-	-	-	-	-	-	-	-	Diplonema_papillatum	-	-	-	-	-
Diplonema_papillatum-DpapiEDgn033149_Diplonema-papillatum	0.06	116	K22316	6.60E-06	33.3	371.8	ribonuclease_H_/_adenosylcobalamin/alpha-ribazole_phosphatase_[EC:3.1.26.4_3.1.3.73]	-	-	-	-	Diplonema_papillatum	-	-	-	-	-
Diplonema_papillatum-DpapiEDgn033150_Diplonema-papillatum	0.074	497	-	-	-	-	-	-	-	-	-	Diplonema_papillatum	-	-	-	-	-
Diplonema_papillatum-DpapiEDgn033151_Diplonema-papillatum	0.103	77	K12158	1.90E-41	147.5	129.4	ubiquitin-like_protein_Nedd8	high_score	PF00240	Ubiquitin_family	1.00E-23	Diplonema_papillatum	COG5272	Ubiquitin	O	-	1.20E-21
Diplonema_papillatum-DpapiEDgn033152_Diplonema-papillatum	0.151	283	-	-	-	-	-	-	-	-	-	Diplonema_papillatum	-	-	-	-	-
Diplonema_papillatum-DpapiEDgn033153_Diplonema-papillatum	0.032	62	-	-	-	-	-	-	-	-	-	Diplonema_papillatum	-	-	-	-	-
Diplonema_papillatum-DpapiEDgn033154_Diplonema-papillatum	0.104	500	-	-	-	-	-	-	-	-	-	Diplonema_papillatum	-	-	-	-	-
Diplonema_papillatum-DpapiEDgn033155_Diplonema-papillatum	0.06	560	-	-	-	-	-	-	-	-	-	Diplonema_papillatum	-	-	-	-	-
Diplonema_papillatum-DpapiEDgn033156_Diplonema-papillatum	0.075	646	-	-	-	-	-	-	-	-	-	Diplonema_papillatum	-	-	-	-	-
Diplonema_papillatum-DpapiEDgn033157_Diplonema-papillatum	0.059	84	-	-	-	-	-	-	-	-	-	Diplonema_papillatum	-	-	-	-	-
Diplonema_papillatum-DpapiEDgn033158_Diplonema-papillatum	0.096	404	K15692	7.90E-11	49.5	318.3	E3_ubiquitin-protein_ligase_RNF13_[EC:2.3.2.27]	-	-	-	-	Diplonema_papillatum	-	-	-	-	-
Diplonema_papillatum-DpapiEDgn033159_Diplonema-papillatum	0.125	695	-	-	-	-	-	-	-	-	-	Diplonema_papillatum	-	-	-	-	-
Diplonema_papillatum-DpapiEDgn033160_Diplonema-papillatum	0.031	159	-	-	-	-	-	-	-	-	-	Diplonema_papillatum	-	-	-	-	-
Diplonema_papillatum-DpapiEDgn033161_Diplonema-papillatum	0.102	147	-	-	-	-	-	-	-	-	-	Diplonema_papillatum	-	-	-	-	-
Diplonema_papillatum-DpapiEDgn033162_Diplonema-papillatum	0.131	549	-	-	-	-	-	-	-	-	-	Diplonema_papillatum	-	-	-	-	-
Diplonema_papillatum-DpapiEDgn033163_Diplonema-papillatum	0.065	396	-	-	-	-	-	-	-	-	-	Diplonema_papillatum	-	-	-	-	-
Diplonema_papillatum-DpapiEDgn033164_Diplonema-papillatum	0.088	861	K22316	1.10E-19	78.6	371.8	ribonuclease_H_/_adenosylcobalamin/alpha-ribazole_phosphatase_[EC:3.1.26.4_3.1.3.73]	-	-	-	-	Diplonema_papillatum	COG0328	Ribonuclease_HI	L	-	1.70E-14
Diplonema_papillatum-DpapiEDgn033165_Diplonema-papillatum	0.044	89	-	-	-	-	-	-	-	-	-	Diplonema_papillatum	-	-	-	-	-
Diplonema_papillatum-DpapiEDgn033166_Diplonema-papillatum	0.105	1065	K22316	1.00E-20	82	371.8	ribonuclease_H_/_adenosylcobalamin/alpha-ribazole_phosphatase_[EC:3.1.26.4_3.1.3.73]	-	PF00078	Reverse_transcriptase_(RNA-dependent_DNA_polymerase)	3.90E-12	Diplonema_papillatum	COG0328	Ribonuclease_HI	L	-	3.90E-13
Diplonema_papillatum-DpapiEDgn033167_Diplonema-papillatum	0.045	88	-	-	-	-	-	-	-	-	-	Diplonema_papillatum	-	-	-	-	-
Diplonema_papillatum-DpapiEDgn033168_Diplonema-papillatum	0.118	429	K10601	4.20E-11	50	264.43	E3_ubiquitin-protein_ligase_synoviolin_[EC:2.3.2.27]	-	-	-	-	Diplonema_papillatum	-	-	-	-	-
Diplonema_papillatum-DpapiEDgn033169_Diplonema-papillatum	0.01	94	-	-	-	-	-	-	-	-	-	Diplonema_papillatum	-	-	-	-	-
Diplonema_papillatum-DpapiEDgn033170_Diplonema-papillatum	0.112	363	K16282	8.20E-10	46.7	99.23	E3_ubiquitin-protein_ligase_RHA2_[EC:2.3.2.27]	-	-	-	-	Diplonema_papillatum	-	-	-	-	-
Diplonema_papillatum-DpapiEDgn033171_Diplonema-papillatum	0.072	618	-	-	-	-	-	-	-	-	-	Diplonema_papillatum	-	-	-	-	-
Diplonema_papillatum-DpapiEDgn033172_Diplonema-papillatum	0.12	75	-	-	-	-	-	-	-	-	-	Diplonema_papillatum	-	-	-	-	-
Diplonema_papillatum-DpapiEDgn033173_Diplonema-papillatum	0.07	269	-	-	-	-	-	-	-	-	-	Diplonema_papillatum	-	-	-	-	-
Diplonema_papillatum-DpapiEDgn033174_Diplonema-papillatum	0.034	175	K17893	3.10E-33	123.3	79.27	ubiquinol_oxidase_[EC:1.10.3.11]	high_score	PF01786	Alternative_oxidase	5.80E-48	Diplonema_papillatum	-	-	-	-	-
Diplonema_papillatum-DpapiEDgn033175_Diplonema-papillatum	0.141	1560	K20607	1.80E-54	193.3	357.07	mitogen-activated_protein_kinase_kinase_3_[EC:2.7.12.2]	-	PF00069	Protein_kinase_domain	8.10E-46	Diplonema_papillatum	COG5752	Signaling_protein_combining_a_Ser/Thr_protein_kinase_domain_and_the_GUN4/Ycf53_porphyrin-binding_domain	T	-	2.80E-12
Diplonema_papillatum-DpapiEDgn033176_Diplonema-papillatum	0.14	406	-	-	-	-	-	-	-	-	-	Diplonema_papillatum	-	-	-	-	-
Diplonema_papillatum-DpapiEDgn033177_Diplonema-papillatum	0.094	190	K03858	5.10E-15	63.4	32.57	phosphatidylinositol_glycan,_class_H	high_score	PF10181	GPI-GlcNAc_transferase_complex,_PIG-H_component	2.90E-11	Diplonema_papillatum	-	-	-	-	-
Diplonema_papillatum-DpapiEDgn033178_Diplonema-papillatum	0.051	327	K17893	1.60E-44	160.4	79.27	ubiquinol_oxidase_[EC:1.10.3.11]	high_score	PF01786	Alternative_oxidase	4.20E-72	Diplonema_papillatum	-	-	-	-	-
Diplonema_papillatum-DpapiEDgn033179_Diplonema-papillatum	0.136	279	K19548	6.50E-36	131.7	290.5	dihydroanticapsin_dehydrogenase_[EC:1.1.1.385]	-	PF00106	short_chain_dehydrogenase	1.70E-34	Diplonema_papillatum	COG4221	NADP-dependent_3-hydroxy_acid_dehydrogenase_YdfG	C	Pyrimidine_degradation	1.30E-26
Diplonema_papillatum-DpapiEDgn033180_Diplonema-papillatum	0.081	147	-	-	-	-	-	-	-	-	-	Diplonema_papillatum	-	-	-	-	-
Diplonema_papillatum-DpapiEDgn033181_Diplonema-papillatum	0.097	143	-	-	-	-	-	-	PF01786	Alternative_oxidase	1.10E-13	Diplonema_papillatum	-	-	-	-	-
Diplonema_papillatum-DpapiEDgn033182_Diplonema-papillatum	0.074	108	-	-	-	-	-	-	-	-	-	Diplonema_papillatum	-	-	-	-	-
Diplonema_papillatum-DpapiEDgn033183_Diplonema-papillatum	0.099	795	-	-	-	-	-	-	-	-	-	Diplonema_papillatum	-	-	-	-	-
Diplonema_papillatum-DpapiEDgn033184_Diplonema-papillatum	0.083	348	-	-	-	-	-	-	PF08538	Protein_of_unknown_function_(DUF1749)	6.90E-24	Diplonema_papillatum	-	-	-	-	-
Diplonema_papillatum-DpapiEDgn033185_Diplonema-papillatum	0.113	158	-	-	-	-	-	-	-	-	-	Diplonema_papillatum	-	-	-	-	-
Diplonema_papillatum-DpapiEDgn033186_Diplonema-papillatum	0.107	445	-	-	-	-	-	-	-	-	-	Diplonema_papillatum	COG4974	Site-specific_recombinase_XerD	L	-	2.00E-07
Diplonema_papillatum-DpapiEDgn033187_Diplonema-papillatum	0.117	196	-	-	-	-	-	-	-	-	-	Diplonema_papillatum	-	-	-	-	-
Diplonema_papillatum-DpapiEDgn033188_Diplonema-papillatum	0.084	59	-	-	-	-	-	-	-	-	-	Diplonema_papillatum	-	-	-	-	-
Diplonema_papillatum-DpapiEDgn033189_Diplonema-papillatum	0.115	286	-	-	-	-	-	-	-	-	-	Diplonema_papillatum	-	-	-	-	-
Diplonema_papillatum-DpapiEDgn033190_Diplonema-papillatum	0.084	59	-	-	-	-	-	-	-	-	-	Diplonema_papillatum	-	-	-	-	-
Diplonema_papillatum-DpapiEDgn033191_Diplonema-papillatum	0.083	348	-	-	-	-	-	-	PF08538	Protein_of_unknown_function_(DUF1749)	6.90E-24	Diplonema_papillatum	-	-	-	-	-
Diplonema_papillatum-DpapiEDgn033192_Diplonema-papillatum	0.092	249	-	-	-	-	-	-	-	-	-	Diplonema_papillatum	-	-	-	-	-
Diplonema_papillatum-DpapiEDgn033193_Diplonema-papillatum	0.079	580	K17087	1.90E-204	688.4	716.93	transmembrane_9_superfamily_member_3	-	PF02990	Endomembrane_protein_70	1.80E-136	Diplonema_papillatum	-	-	-	-	-
Diplonema_papillatum-DpapiEDgn033194_Diplonema-papillatum	0.121	99	K12447	5.60E-31	115.4	126.67	UDP-sugar_pyrophosphorylase_[EC:2.7.7.64]	-	-	-	-	Diplonema_papillatum	-	-	-	-	-
Diplonema_papillatum-DpapiEDgn033195_Diplonema-papillatum	0.05	59	-	-	-	-	-	-	-	-	-	Diplonema_papillatum	-	-	-	-	-
Diplonema_papillatum-DpapiEDgn033196_Diplonema-papillatum	0.063	300	-	-	-	-	-	-	-	-	-	Diplonema_papillatum	-	-	-	-	-
Diplonema_papillatum-DpapiEDgn033197_Diplonema-papillatum	0.117	1216	-	-	-	-	-	-	-	-	-	Diplonema_papillatum	-	-	-	-	-
Diplonema_papillatum-DpapiEDgn033198_Diplonema-papillatum	0.105	369	-	-	-	-	-	-	-	-	-	Diplonema_papillatum	-	-	-	-	-
Diplonema_papillatum-DpapiEDgn033199_Diplonema-papillatum	0.139	611	K01966	1.70E-58	206.4	745.77	propionyl-CoA_carboxylase_beta_chain_[EC:6.4.1.3_2.1.3.15]	-	PF01039	Carboxyl_transferase_domain	1.30E-46	Diplonema_papillatum	COG4799	Acetyl-CoA_carboxylase,_carboxyltransferase_component	I	-	1.20E-84
Diplonema_papillatum-DpapiEDgn033200_Diplonema-papillatum	0.061	719	K11498	1.20E-99	342.7	516.73	centromeric_protein_E	-	PF00225	Kinesin_motor_domain	1.40E-83	Diplonema_papillatum	-	-	-	-	-
Diplonema_papillatum-DpapiEDgn033201_Diplonema-papillatum	0.117	196	-	-	-	-	-	-	-	-	-	Diplonema_papillatum	-	-	-	-	-
Diplonema_papillatum-DpapiEDgn033202_Diplonema-papillatum	0.091	3626	-	-	-	-	-	-	-	-	-	Diplonema_papillatum	-	-	-	-	-
Diplonema_papillatum-DpapiEDgn033203_Diplonema-papillatum	0.07	141	K04371	1.50E-12	55.1	515.63	mitogen-activated_protein_kinase_1/3_[EC:2.7.11.24]	-	-	-	-	Diplonema_papillatum	-	-	-	-	-
Diplonema_papillatum-DpapiEDgn033204_Diplonema-papillatum	0.052	378	K04371	1.10E-07	39.1	515.63	mitogen-activated_protein_kinase_1/3_[EC:2.7.11.24]	-	-	-	-	Diplonema_papillatum	-	-	-	-	-
Diplonema_papillatum-DpapiEDgn033205_Diplonema-papillatum	0.097	576	-	-	-	-	-	-	-	-	-	Diplonema_papillatum	-	-	-	-	-
Diplonema_papillatum-DpapiEDgn033206_Diplonema-papillatum	0.085	494	K04371	3.20E-86	297.4	515.63	mitogen-activated_protein_kinase_1/3_[EC:2.7.11.24]	-	PF00069	Protein_kinase_domain	2.00E-57	Diplonema_papillatum	COG3899	Predicted_ATPase	R	-	6.60E-19
Diplonema_papillatum-DpapiEDgn033207_Diplonema-papillatum	0.074	254	-	-	-	-	-	-	-	-	-	Diplonema_papillatum	-	-	-	-	-
Diplonema_papillatum-DpapiEDgn033208_Diplonema-papillatum	0.089	201	-	-	-	-	-	-	-	-	-	Diplonema_papillatum	-	-	-	-	-
Diplonema_papillatum-DpapiEDgn033209_Diplonema-papillatum	0.084	107	-	-	-	-	-	-	-	-	-	Diplonema_papillatum	-	-	-	-	-
Diplonema_papillatum-DpapiEDgn033210_Diplonema-papillatum	0.068	904	K08735	1.00E-245	826	558.03	DNA_mismatch_repair_protein_MSH2	high_score	PF00488	MutS_domain_V	1.70E-73	Diplonema_papillatum	COG0249	DNA_mismatch_repair_ATPase_MutS	L	-	2.20E-125
Diplonema_papillatum-DpapiEDgn033211_Diplonema-papillatum	0.089	1333	K08582	1.60E-14	61.1	336.1	calpain-15_[EC:3.4.22.-]	-	-	-	-	Diplonema_papillatum	-	-	-	-	-
Diplonema_papillatum-DpapiEDgn033212_Diplonema-papillatum	0.181	341	-	-	-	-	-	-	PF03803	Scramblase_	1.20E-22	Diplonema_papillatum	-	-	-	-	-
Diplonema_papillatum-DpapiEDgn033213_Diplonema-papillatum	0.063	563	K13507	3.50E-78	271.2	199.03	glycerol-3-phosphate_O-acyltransferase_/_dihydroxyacetone_phosphate_acyltransferase_[EC:2.3.1.15_2.3.1.42]	high_score	PF01553	Acyltransferase	4.60E-14	Diplonema_papillatum	COG0204	1-acyl-sn-glycerol-3-phosphate_acyltransferase	I	Phospholipid_biosynthesis	6.70E-19
Diplonema_papillatum-DpapiEDgn033214_Diplonema-papillatum	0.074	921	K12400	1.70E-255	858.6	438.9	AP-4_complex_subunit_epsilon-1	high_score	PF01602	Adaptin_N_terminal_region	1.20E-85	Diplonema_papillatum	-	-	-	-	-
Diplonema_papillatum-DpapiEDgn033215_Diplonema-papillatum	0.113	158	-	-	-	-	-	-	-	-	-	Diplonema_papillatum	-	-	-	-	-
Diplonema_papillatum-DpapiEDgn033216_Diplonema-papillatum	0.146	123	-	-	-	-	-	-	-	-	-	Diplonema_papillatum	-	-	-	-	-
Diplonema_papillatum-DpapiEDgn033217_Diplonema-papillatum	0.109	985	-	-	-	-	-	-	-	-	-	Diplonema_papillatum	-	-	-	-	-
Diplonema_papillatum-DpapiEDgn033218_Diplonema-papillatum	0.087	562	-	-	-	-	-	-	-	-	-	Diplonema_papillatum	-	-	-	-	-
Diplonema_papillatum-DpapiEDgn033219_Diplonema-papillatum	0.127	251	K11405	3.30E-32	120	463.7	histone_deacetylase_8_[EC:3.5.1.98]	-	PF00850	Histone_deacetylase_domain	9.70E-21	Diplonema_papillatum	COG0123	Acetoin_utilization_deacetylase_AcuC_or_a_related_deacetylase	Q	-	2.50E-20
Diplonema_papillatum-DpapiEDgn033220_Diplonema-papillatum	0.134	126	-	-	-	-	-	-	-	-	-	Diplonema_papillatum	-	-	-	-	-
Diplonema_papillatum-DpapiEDgn033221_Diplonema-papillatum	0.069	346	K03696	8.60E-08	38.9	1013.07	ATP-dependent_Clp_protease_ATP-binding_subunit_ClpC	-	-	-	-	Diplonema_papillatum	COG0542	ATP-dependent_Clp_protease,_ATP-binding_subunit_ClpA	O	-	4.80E-07
Diplonema_papillatum-DpapiEDgn033222_Diplonema-papillatum	0.08	100	-	-	-	-	-	-	-	-	-	Diplonema_papillatum	-	-	-	-	-
Diplonema_papillatum-DpapiEDgn033223_Diplonema-papillatum	0.095	963	K00986	2.10E-09	44.7	273.9	RNA-directed_DNA_polymerase_[EC:2.7.7.49]	-	PF00078	Reverse_transcriptase_(RNA-dependent_DNA_polymerase)	7.80E-28	Diplonema_papillatum	COG3344	Retron-type_reverse_transcriptase	X	-	7.50E-15
Diplonema_papillatum-DpapiEDgn033224_Diplonema-papillatum	0.059	118	-	-	-	-	-	-	-	-	-	Diplonema_papillatum	-	-	-	-	-
Diplonema_papillatum-DpapiEDgn033225_Diplonema-papillatum	0.134	126	-	-	-	-	-	-	-	-	-	Diplonema_papillatum	-	-	-	-	-
Diplonema_papillatum-DpapiEDgn033226_Diplonema-papillatum	0.073	95	-	-	-	-	-	-	-	-	-	Diplonema_papillatum	-	-	-	-	-
Diplonema_papillatum-DpapiEDgn033227_Diplonema-papillatum	0.126	734	K11405	9.10E-83	286.3	463.7	histone_deacetylase_8_[EC:3.5.1.98]	-	PF00850	Histone_deacetylase_domain	2.00E-62	Diplonema_papillatum	COG0123	Acetoin_utilization_deacetylase_AcuC_or_a_related_deacetylase	Q	-	1.60E-59
Diplonema_papillatum-DpapiEDgn033228_Diplonema-papillatum	0.1	636	-	-	-	-	-	-	-	-	-	Diplonema_papillatum	-	-	-	-	-
Diplonema_papillatum-DpapiEDgn033229_Diplonema-papillatum	0.101	463	-	-	-	-	-	-	-	-	-	Diplonema_papillatum	-	-	-	-	-
Diplonema_papillatum-DpapiEDgn033230_Diplonema-papillatum	0.124	900	K02058	3.10E-10	48.5	179.2	simple_sugar_transport_system_substrate-binding_protein	-	-	-	-	Diplonema_papillatum	COG1744	Lipoprotein_Med,_regulator_of_KinD/Spo0A,_PBP1-ABC_superfamily,_includes_NupN	T	-	5.00E-12
Diplonema_papillatum-DpapiEDgn033231_Diplonema-papillatum	0.113	1168	K05724	5.60E-12	52.7	567.27	FYVE,_RhoGEF_and_PH_domain_containing_5/6	-	-	-	-	Diplonema_papillatum	COG0406	Broad_specificity_phosphatase_PhoE	G	-	3.90E-12
Diplonema_papillatum-DpapiEDgn033232_Diplonema-papillatum	0.118	657	-	-	-	-	-	-	-	-	-	Diplonema_papillatum	-	-	-	-	-
Diplonema_papillatum-DpapiEDgn033233_Diplonema-papillatum	0.061	196	K11884	1.00E-88	304.1	113.43	RNA-binding_protein_PNO1	high_score	-	-	-	Diplonema_papillatum	COG1094	rRNA_processing_protein_Krr1/Pno1,_contains_KH_domain	J	-	1.30E-10
Diplonema_papillatum-DpapiEDgn033234_Diplonema-papillatum	0.09	144	K13758	6.20E-33	121.5	86.7	retinal_rod_rhodopsin-sensitive_cGMP_3',5'-cyclic_phosphodiesterase_subunit_delta	high_score	PF05351	GMP-PDE,_delta_subunit	1.50E-19	Diplonema_papillatum	-	-	-	-	-
Diplonema_papillatum-DpapiEDgn033235_Diplonema-papillatum	0.16	81	-	-	-	-	-	-	-	-	-	Diplonema_papillatum	-	-	-	-	-
Diplonema_papillatum-DpapiEDgn033236_Diplonema-papillatum	0.097	339	-	-	-	-	-	-	-	-	-	Diplonema_papillatum	-	-	-	-	-
Diplonema_papillatum-DpapiEDgn033237_Diplonema-papillatum	0.093	172	K20412	4.90E-18	73.3	222.43	peptidase_inhibitor_16	-	PF00188	Cysteine-rich_secretory_protein_family	5.10E-19	Diplonema_papillatum	-	-	-	-	-
Diplonema_papillatum-DpapiEDgn033238_Diplonema-papillatum	0.095	199	K20347	6.90E-25	96.2	172.8	p24_family_protein_beta-1	-	PF01105	emp24/gp25L/p24_family/GOLD	3.30E-22	Diplonema_papillatum	-	-	-	-	-
Diplonema_papillatum-DpapiEDgn033239_Diplonema-papillatum	0.098	295	K13119	1.20E-37	137.9	57.43	protein_FAM50	high_score	PF04921	XAP5,_circadian_clock_regulator	3.40E-22	Diplonema_papillatum	-	-	-	-	-
Diplonema_papillatum-DpapiEDgn033240_Diplonema-papillatum	0.065	382	-	-	-	-	-	-	-	-	-	Diplonema_papillatum	-	-	-	-	-
Diplonema_papillatum-DpapiEDgn033241_Diplonema-papillatum	0.065	441	K10884	1.60E-06	35.1	183.17	ATP-dependent_DNA_helicase_2_subunit_1	-	-	-	-	Diplonema_papillatum	-	-	-	-	-
Diplonema_papillatum-DpapiEDgn033242_Diplonema-papillatum	0.088	420	-	-	-	-	-	-	PF03381	LEM3_(ligand-effect_modulator_3)_family_/_CDC50_family	1.00E-55	Diplonema_papillatum	-	-	-	-	-
Diplonema_papillatum-DpapiEDgn033243_Diplonema-papillatum	0.131	61	-	-	-	-	-	-	-	-	-	Diplonema_papillatum	-	-	-	-	-
Diplonema_papillatum-DpapiEDgn033244_Diplonema-papillatum	0.081	417	-	-	-	-	-	-	-	-	-	Diplonema_papillatum	-	-	-	-	-
Diplonema_papillatum-DpapiEDgn033245_Diplonema-papillatum	0.062	80	-	-	-	-	-	-	-	-	-	Diplonema_papillatum	-	-	-	-	-
Diplonema_papillatum-DpapiEDgn033246_Diplonema-papillatum	0.232	275	-	-	-	-	-	-	-	-	-	Diplonema_papillatum	-	-	-	-	-
Diplonema_papillatum-DpapiEDgn033247_Diplonema-papillatum	0.109	913	K22684	8.70E-39	141.9	61.1	metacaspase-1_[EC:3.4.22.-]	high_score	PF00656	Caspase_domain	6.50E-21	Diplonema_papillatum	COG4249	Uncharacterized_conserved_protein,_contains_caspase_domain	R	-	3.50E-12
Diplonema_papillatum-DpapiEDgn033248_Diplonema-papillatum	0.066	60	-	-	-	-	-	-	-	-	-	Diplonema_papillatum	-	-	-	-	-
Diplonema_papillatum-DpapiEDgn033249_Diplonema-papillatum	0.106	179	-	-	-	-	-	-	-	-	-	Diplonema_papillatum	-	-	-	-	-
Diplonema_papillatum-DpapiEDgn033250_Diplonema-papillatum	0.077	506	K22378	4.40E-09	44.2	113.33	E3_ubiquitin-protein_ligase_RNF181_[EC:2.3.2.27]	-	-	-	-	Diplonema_papillatum	-	-	-	-	-
Diplonema_papillatum-DpapiEDgn033251_Diplonema-papillatum	0.069	865	K09510	1.50E-19	78.8	408.1	DnaJ_homolog_subfamily_B_member_4	-	PF00226	DnaJ_domain	3.80E-21	Diplonema_papillatum	COG5407	Preprotein_translocase_subunit_Sec63	U	-	1.70E-14
Diplonema_papillatum-DpapiEDgn033252_Diplonema-papillatum	0.058	568	K20283	1.50E-11	50.7	134.2	golgin_subfamily_A_member_4	-	-	-	-	Diplonema_papillatum	-	-	-	-	-
Diplonema_papillatum-DpapiEDgn033253_Diplonema-papillatum	0.085	527	K14556	3.40E-10	46.6	217.7	U3_small_nucleolar_RNA-associated_protein_12	-	-	-	-	Diplonema_papillatum	COG5126	Ca2+-binding_protein,_EF-hand_superfamily	T	-	6.60E-13
Diplonema_papillatum-DpapiEDgn033254_Diplonema-papillatum	0.079	613	K12761	1.00E-75	263.6	614.37	carbon_catabolite-derepressing_protein_kinase_[EC:2.7.11.1]	-	PF00069	Protein_kinase_domain	9.40E-62	Diplonema_papillatum	COG5752	Signaling_protein_combining_a_Ser/Thr_protein_kinase_domain_and_the_GUN4/Ycf53_porphyrin-binding_domain	T	-	1.20E-26
Diplonema_papillatum-DpapiEDgn033255_Diplonema-papillatum	0.108	490	K21483	2.00E-13	58	496.2	salicylate_1-O-methyltransferase_[EC:2.1.1.274]	-	PF03492	SAM_dependent_carboxyl_methyltransferase	9.50E-13	Diplonema_papillatum	-	-	-	-	-
Diplonema_papillatum-DpapiEDgn033256_Diplonema-papillatum	0.093	634	K16882	8.30E-07	33.9	406.83	protein_piccolo	-	-	-	-	Diplonema_papillatum	-	-	-	-	-
Diplonema_papillatum-DpapiEDgn033257_Diplonema-papillatum	0.084	284	-	-	-	-	-	-	-	-	-	Diplonema_papillatum	-	-	-	-	-
Diplonema_papillatum-DpapiEDgn033258_Diplonema-papillatum	0.134	134	-	-	-	-	-	-	-	-	-	Diplonema_papillatum	-	-	-	-	-
Diplonema_papillatum-DpapiEDgn033259_Diplonema-papillatum	0.074	1108	K16808	5.80E-10	44.8	176.57	nuclear_mitotic_apparatus_protein_1	-	-	-	-	Diplonema_papillatum	-	-	-	-	-
Diplonema_papillatum-DpapiEDgn033260_Diplonema-papillatum	0.09	99	K10412	3.40E-36	131.2	88.8	dynein_light_chain_4,_axonemal	high_score	PF01221	Dynein_light_chain_type_1_	8.00E-26	Diplonema_papillatum	-	-	-	-	-
Diplonema_papillatum-DpapiEDgn033261_Diplonema-papillatum	0.111	162	K20201	2.30E-29	109.8	178	protein_arginine_phosphatase_[EC:3.9.1.2]	-	PF01451	Low_molecular_weight_phosphotyrosine_protein_phosphatase	3.20E-21	Diplonema_papillatum	COG0394	Protein-tyrosine-phosphatase	T	-	3.60E-22
Diplonema_papillatum-DpapiEDgn033262_Diplonema-papillatum	0.097	645	K22745	9.50E-85	292.6	209.43	apoptosis-inducing_factor_2	high_score	PF07992	Pyridine_nucleotide-disulphide_oxidoreductase	1.00E-26	Diplonema_papillatum	COG1252	NADH_dehydrogenase,_FAD-containing_subunit	C	-	1.30E-42
Diplonema_papillatum-DpapiEDgn033263_Diplonema-papillatum	0.075	786	-	-	-	-	-	-	-	-	-	Diplonema_papillatum	-	-	-	-	-
Diplonema_papillatum-DpapiEDgn033264_Diplonema-papillatum	0.097	378	K22611	2.70E-16	67.3	169.4	squamous_cell_carcinoma_antigen_recognized_by_T-cells_3	-	PF00076	RNA_recognition_motif._(a.k.a._RRM,_RBD,_or_RNP_domain)	6.50E-12	Diplonema_papillatum	COG0724	RNA_recognition_motif_(RRM)_domain	J	-	1.70E-06
Diplonema_papillatum-DpapiEDgn033265_Diplonema-papillatum	0.104	1566	K00986	1.20E-07	38.9	273.9	RNA-directed_DNA_polymerase_[EC:2.7.7.49]	-	PF00078	Reverse_transcriptase_(RNA-dependent_DNA_polymerase)	4.10E-20	Diplonema_papillatum	COG3344	Retron-type_reverse_transcriptase	X	-	6.90E-12
Diplonema_papillatum-DpapiEDgn033266_Diplonema-papillatum	0.118	657	-	-	-	-	-	-	-	-	-	Diplonema_papillatum	-	-	-	-	-
Diplonema_papillatum-DpapiEDgn033267_Diplonema-papillatum	0.111	162	K20201	2.30E-29	109.8	178	protein_arginine_phosphatase_[EC:3.9.1.2]	-	PF01451	Low_molecular_weight_phosphotyrosine_protein_phosphatase	3.20E-21	Diplonema_papillatum	COG0394	Protein-tyrosine-phosphatase	T	-	3.60E-22
Diplonema_papillatum-DpapiEDgn033268_Diplonema-papillatum	0.053	505	-	-	-	-	-	-	-	-	-	Diplonema_papillatum	-	-	-	-	-
Diplonema_papillatum-DpapiEDgn033269_Diplonema-papillatum	0.111	628	-	-	-	-	-	-	-	-	-	Diplonema_papillatum	-	-	-	-	-
Diplonema_papillatum-DpapiEDgn033270_Diplonema-papillatum	0.168	309	K10597	4.30E-09	42.9	714.2	ubiquitin_conjugation_factor_E4_B_[EC:2.3.2.27]	-	PF04564	U-box_domain	4.40E-12	Diplonema_papillatum	-	-	-	-	-
Diplonema_papillatum-DpapiEDgn033271_Diplonema-papillatum	0.103	251	K10597	3.80E-09	43.1	714.2	ubiquitin_conjugation_factor_E4_B_[EC:2.3.2.27]	-	PF04564	U-box_domain	3.60E-13	Diplonema_papillatum	-	-	-	-	-
Diplonema_papillatum-DpapiEDgn033272_Diplonema-papillatum	0.093	1245	K05740	6.00E-93	320.5	1303.5	diaphanous_1	-	PF02181	Formin_Homology_2_Domain	4.80E-60	Diplonema_papillatum	-	-	-	-	-
Diplonema_papillatum-DpapiEDgn033273_Diplonema-papillatum	0.089	101	-	-	-	-	-	-	-	-	-	Diplonema_papillatum	-	-	-	-	-
Diplonema_papillatum-DpapiEDgn033274_Diplonema-papillatum	0.09	77	-	-	-	-	-	-	-	-	-	Diplonema_papillatum	-	-	-	-	-
Diplonema_papillatum-DpapiEDgn033275_Diplonema-papillatum	0.11	1367	K12183	4.40E-15	63.6	158.87	ESCRT-I_complex_subunit_TSG101	-	PF09454	Vps23_core_domain	5.20E-12	Diplonema_papillatum	-	-	-	-	-
Diplonema_papillatum-DpapiEDgn033276_Diplonema-papillatum	0.097	715	-	-	-	-	-	-	-	-	-	Diplonema_papillatum	-	-	-	-	-
Diplonema_papillatum-DpapiEDgn033277_Diplonema-papillatum	0.077	154	-	-	-	-	-	-	-	-	-	Diplonema_papillatum	-	-	-	-	-
Diplonema_papillatum-DpapiEDgn033278_Diplonema-papillatum	0.092	303	K22756	8.60E-08	40.4	52.3	E3_SUMO-protein_ligase_NSE2_[EC:2.3.2.-]	-	-	-	-	Diplonema_papillatum	-	-	-	-	-
Diplonema_papillatum-DpapiEDgn033279_Diplonema-papillatum	0.07	170	-	-	-	-	-	-	-	-	-	Diplonema_papillatum	-	-	-	-	-
Diplonema_papillatum-DpapiEDgn033280_Diplonema-papillatum	0.1	100	-	-	-	-	-	-	-	-	-	Diplonema_papillatum	-	-	-	-	-
Diplonema_papillatum-DpapiEDgn033281_Diplonema-papillatum	0.113	654	-	-	-	-	-	-	-	-	-	Diplonema_papillatum	-	-	-	-	-
Diplonema_papillatum-DpapiEDgn033282_Diplonema-papillatum	0.072	734	-	-	-	-	-	-	-	-	-	Diplonema_papillatum	COG3599	Cell_division_septum_initiation_protein_DivIVA,_interacts_with_FtsZ_and_MinD	D	-	6.90E-06
Diplonema_papillatum-DpapiEDgn033283_Diplonema-papillatum	0.07	553	-	-	-	-	-	-	-	-	-	Diplonema_papillatum	-	-	-	-	-
Diplonema_papillatum-DpapiEDgn033284_Diplonema-papillatum	0.197	157	-	-	-	-	-	-	-	-	-	Diplonema_papillatum	-	-	-	-	-
Diplonema_papillatum-DpapiEDgn033285_Diplonema-papillatum	0.128	70	-	-	-	-	-	-	-	-	-	Diplonema_papillatum	-	-	-	-	-
Diplonema_papillatum-DpapiEDgn033286_Diplonema-papillatum	0.115	78	-	-	-	-	-	-	-	-	-	Diplonema_papillatum	-	-	-	-	-
Diplonema_papillatum-DpapiEDgn033287_Diplonema-papillatum	0.055	198	K02537	1.00E-74	258.1	108.73	mitotic_spindle_assembly_checkpoint_protein_MAD2	high_score	PF02301	HORMA_domain	9.70E-19	Diplonema_papillatum	-	-	-	-	-
Diplonema_papillatum-DpapiEDgn033288_Diplonema-papillatum	0.096	62	-	-	-	-	-	-	-	-	-	Diplonema_papillatum	-	-	-	-	-
Diplonema_papillatum-DpapiEDgn033289_Diplonema-papillatum	0.147	217	-	-	-	-	-	-	-	-	-	Diplonema_papillatum	-	-	-	-	-
Diplonema_papillatum-DpapiEDgn033290_Diplonema-papillatum	0.104	230	-	-	-	-	-	-	-	-	-	Diplonema_papillatum	-	-	-	-	-
Diplonema_papillatum-DpapiEDgn033291_Diplonema-papillatum	0.069	620	K14559	3.50E-81	281.8	38.07	U3_small_nucleolar_RNA-associated_protein_MPP10	high_score	PF04006	Mpp10_protein	6.60E-74	Diplonema_papillatum	-	-	-	-	-
Diplonema_papillatum-DpapiEDgn033292_Diplonema-papillatum	0.051	366	-	-	-	-	-	-	-	-	-	Diplonema_papillatum	-	-	-	-	-
Diplonema_papillatum-DpapiEDgn033293_Diplonema-papillatum	0.082	1633	K17592	3.00E-248	835.6	60.3	sacsin	high_score	-	-	-	Diplonema_papillatum	COG0326	Molecular_chaperone,_HSP90_family	O	-	3.60E-14
Diplonema_papillatum-DpapiEDgn033294_Diplonema-papillatum	0.093	161	K03767	1.30E-18	75.3	180.83	peptidyl-prolyl_cis-trans_isomerase_A_(cyclophilin_A)_[EC:5.2.1.8]	-	PF00160	Cyclophilin_type_peptidyl-prolyl_cis-trans_isomerase/CLD	3.00E-20	Diplonema_papillatum	COG0652	Peptidyl-prolyl_cis-trans_isomerase_(rotamase)_-_cyclophilin_family	O	-	4.70E-21
Diplonema_papillatum-DpapiEDgn033295_Diplonema-papillatum	0.105	350	-	-	-	-	-	-	-	-	-	Diplonema_papillatum	COG0697	Permease_of_the_drug/metabolite_transporter_(DMT)_superfamily	GER	-	5.70E-11
Diplonema_papillatum-DpapiEDgn033296_Diplonema-papillatum	0.103	483	K01930	1.80E-123	420.6	315.17	folylpolyglutamate_synthase_[EC:6.3.2.17]	high_score	-	-	-	Diplonema_papillatum	COG0285	Folylpolyglutamate_synthase/Dihydropteroate_synthase	H	Folate_biosynthesis	9.60E-84
Diplonema_papillatum-DpapiEDgn033297_Diplonema-papillatum	0.074	860	K14809	1.70E-65	229.6	487.87	ATP-dependent_RNA_helicase_DDX55/SPB4_[EC:3.6.4.13]	-	PF00270	DEAD/DEAH_box_helicase	4.80E-20	Diplonema_papillatum	COG0513	Superfamily_II_DNA_and_RNA_helicase	L	-	3.20E-47
Diplonema_papillatum-DpapiEDgn033298_Diplonema-papillatum	0.05	396	-	-	-	-	-	-	-	-	-	Diplonema_papillatum	-	-	-	-	-
Diplonema_papillatum-DpapiEDgn033299_Diplonema-papillatum	0.081	184	K07943	3.80E-87	298.3	251.23	ADP-ribosylation_factor-like_protein_2	high_score	PF00025	ADP-ribosylation_factor_family	6.40E-70	Diplonema_papillatum	COG1100	GTPase_SAR1_family_domain	R	-	1.60E-18
Diplonema_papillatum-DpapiEDgn033300_Diplonema-papillatum	0.083	346	-	-	-	-	-	-	-	-	-	Diplonema_papillatum	-	-	-	-	-
Diplonema_papillatum-DpapiEDgn033301_Diplonema-papillatum	0.084	605	K09866	1.60E-34	127.3	319.27	aquaporin-4	-	PF00230	Major_intrinsic_protein	5.20E-24	Diplonema_papillatum	COG0580	Glycerol_uptake_facilitator_or_related_aquaporin_(Major_Intrinsic_protein_Family)	G	-	3.70E-33
Diplonema_papillatum-DpapiEDgn033302_Diplonema-papillatum	0.07	584	K12132	5.40E-11	50.4	210.73	eukaryotic-like_serine/threonine-protein_kinase_[EC:2.7.11.1]	-	-	-	-	Diplonema_papillatum	-	-	-	-	-
Diplonema_papillatum-DpapiEDgn033303_Diplonema-papillatum	0.069	659	K11490	6.30E-59	208.9	107.4	condensin-2_complex_subunit_H2	high_score	PF16858	Condensin_II_complex_subunit_CAP-H2_or_CNDH2,_C-term	3.50E-28	Diplonema_papillatum	-	-	-	-	-
Diplonema_papillatum-DpapiEDgn033304_Diplonema-papillatum	0.098	1084	-	-	-	-	-	-	-	-	-	Diplonema_papillatum	-	-	-	-	-
Diplonema_papillatum-DpapiEDgn033305_Diplonema-papillatum	0.156	96	-	-	-	-	-	-	-	-	-	Diplonema_papillatum	-	-	-	-	-
Diplonema_papillatum-DpapiEDgn033306_Diplonema-papillatum	0.116	60	-	-	-	-	-	-	-	-	-	Diplonema_papillatum	-	-	-	-	-
Diplonema_papillatum-DpapiEDgn033307_Diplonema-papillatum	0.089	323	K02830	2.20E-28	106.9	88.33	cell_cycle_checkpoint_protein_[EC:3.1.11.2]	high_score	PF02144	Repair_protein_Rad1/Rec1/Rad17	4.80E-14	Diplonema_papillatum	-	-	-	-	-
Diplonema_papillatum-DpapiEDgn033308_Diplonema-papillatum	0.076	561	K08073	3.50E-78	271.1	127.9	bifunctional_polynucleotide_phosphatase/kinase_[EC:3.1.3.32_2.7.1.78]	high_score	PF08645	Polynucleotide_kinase_3_phosphatase	5.60E-22	Diplonema_papillatum	COG4639	Predicted_kinase	R	-	1.30E-23
Diplonema_papillatum-DpapiEDgn033309_Diplonema-papillatum	0.131	706	-	-	-	-	-	-	PF13229	Right_handed_beta_helix_region	1.70E-15	Diplonema_papillatum	-	-	-	-	-
Diplonema_papillatum-DpapiEDgn033310_Diplonema-papillatum	0.094	106	-	-	-	-	-	-	-	-	-	Diplonema_papillatum	-	-	-	-	-
Diplonema_papillatum-DpapiEDgn033311_Diplonema-papillatum	0.1	2059	K17550	2.40E-18	74	171.17	protein_phosphatase_1_regulatory_subunit_7	-	PF12799	Leucine_Rich_repeats_(2_copies)	6.70E-13	Diplonema_papillatum	COG1100	GTPase_SAR1_family_domain	R	-	2.30E-08
Diplonema_papillatum-DpapiEDgn033312_Diplonema-papillatum	0.159	207	K19755	1.20E-36	134.4	116.47	radial_spoke_head_protein_1	high_score	PF02493	MORN_repeat	3.90E-31	Diplonema_papillatum	COG4642	Uncharacterized_conserved_protein	S	-	2.20E-46
Diplonema_papillatum-DpapiEDgn033313_Diplonema-papillatum	0.081	281	-	-	-	-	-	-	-	-	-	Diplonema_papillatum	-	-	-	-	-
Diplonema_papillatum-DpapiEDgn033314_Diplonema-papillatum	0.095	1279	-	-	-	-	-	-	-	-	-	Diplonema_papillatum	-	-	-	-	-
Diplonema_papillatum-DpapiEDgn033315_Diplonema-papillatum	0.096	928	K11838	4.00E-99	341.1	305.33	ubiquitin_carboxyl-terminal_hydrolase_7_[EC:3.4.19.12]	high_score	PF00443	Ubiquitin_carboxyl-terminal_hydrolase	3.10E-42	Diplonema_papillatum	COG5533	Ubiquitin_C-terminal_hydrolase	O	-	4.30E-25
Diplonema_papillatum-DpapiEDgn033316_Diplonema-papillatum	0.111	304	K23151	4.80E-29	109.4	134.6	methyltransferase-like_protein_23_[EC:2.1.1.-]	-	PF10294	Lysine_methyltransferase	5.30E-17	Diplonema_papillatum	COG3897	Protein_N-terminal_and_lysine_N-methylase,_NNT1/EFM7_family	O	-	9.20E-09
Diplonema_papillatum-DpapiEDgn033317_Diplonema-papillatum	0.088	658	K15691	4.80E-18	73.3	103.43	E3_ubiquitin-protein_ligase_RFWD3_[EC:2.3.2.27]	-	-	-	-	Diplonema_papillatum	-	-	-	-	-
Diplonema_papillatum-DpapiEDgn033318_Diplonema-papillatum	0.085	931	-	-	-	-	-	-	-	-	-	Diplonema_papillatum	-	-	-	-	-
Diplonema_papillatum-DpapiEDgn033319_Diplonema-papillatum	0.076	326	-	-	-	-	-	-	-	-	-	Diplonema_papillatum	-	-	-	-	-
Diplonema_papillatum-DpapiEDgn033320_Diplonema-papillatum	0.082	774	K06027	4.10E-249	836.8	295.97	vesicle-fusing_ATPase_[EC:3.6.4.6]	high_score	PF00004	ATPase_family_associated_with_various_cellular_activities_(AAA)	9.80E-49	Diplonema_papillatum	COG1222	ATP-dependent_26S_proteasome_regulatory_subunit	O	-	3.40E-82
Diplonema_papillatum-DpapiEDgn033321_Diplonema-papillatum	0.08	871	K23029	5.20E-128	436	93.1	EF-hand_domain-containing_protein_1	high_score	PF06565	DUF1126_PH-like_domain	1.70E-78	Diplonema_papillatum	COG5126	Ca2+-binding_protein,_EF-hand_superfamily	T	-	5.50E-09
Diplonema_papillatum-DpapiEDgn033322_Diplonema-papillatum	0.11	1138	K08582	7.30E-131	445.8	336.1	calpain-15_[EC:3.4.22.-]	high_score	PF00648	Calpain_family_cysteine_protease	8.30E-67	Diplonema_papillatum	-	-	-	-	-
Diplonema_papillatum-DpapiEDgn033323_Diplonema-papillatum	0.086	806	-	-	-	-	-	-	-	-	-	Diplonema_papillatum	-	-	-	-	-
Diplonema_papillatum-DpapiEDgn033324_Diplonema-papillatum	0.1	567	K01230	7.30E-103	353	350.5	mannosyl-oligosaccharide_alpha-1,2-mannosidase_[EC:3.2.1.113]	high_score	PF01532	Glycosyl_hydrolase_family_47	1.20E-95	Diplonema_papillatum	-	-	-	-	-
Diplonema_papillatum-DpapiEDgn033325_Diplonema-papillatum	0.117	119	-	-	-	-	-	-	-	-	-	Diplonema_papillatum	-	-	-	-	-
Diplonema_papillatum-DpapiEDgn033326_Diplonema-papillatum	0.088	193	-	-	-	-	-	-	-	-	-	Diplonema_papillatum	-	-	-	-	-
Diplonema_papillatum-DpapiEDgn033327_Diplonema-papillatum	0.044	89	-	-	-	-	-	-	-	-	-	Diplonema_papillatum	-	-	-	-	-
Diplonema_papillatum-DpapiEDgn033328_Diplonema-papillatum	0.119	830	K08582	5.60E-140	476	336.1	calpain-15_[EC:3.4.22.-]	high_score	PF00648	Calpain_family_cysteine_protease	8.30E-74	Diplonema_papillatum	-	-	-	-	-
Diplonema_papillatum-DpapiEDgn033329_Diplonema-papillatum	0.091	435	-	-	-	-	-	-	-	-	-	Diplonema_papillatum	-	-	-	-	-
Diplonema_papillatum-DpapiEDgn033330_Diplonema-papillatum	0.091	435	-	-	-	-	-	-	-	-	-	Diplonema_papillatum	-	-	-	-	-
Diplonema_papillatum-DpapiEDgn033331_Diplonema-papillatum	0.081	246	-	-	-	-	-	-	-	-	-	Diplonema_papillatum	-	-	-	-	-
Diplonema_papillatum-DpapiEDgn033332_Diplonema-papillatum	0.091	435	-	-	-	-	-	-	-	-	-	Diplonema_papillatum	-	-	-	-	-
Diplonema_papillatum-DpapiEDgn033333_Diplonema-papillatum	0.064	462	-	-	-	-	-	-	-	-	-	Diplonema_papillatum	COG5238	Ran_GTPase-activating_protein_(RanGAP)_involved_in_mRNA_processing_and_transport	J	-	1.40E-07
Diplonema_papillatum-DpapiEDgn033334_Diplonema-papillatum	0.076	773	-	-	-	-	-	-	PF04910	Transcriptional_repressor_TCF25	5.20E-34	Diplonema_papillatum	-	-	-	-	-
Diplonema_papillatum-DpapiEDgn033335_Diplonema-papillatum	0.056	88	-	-	-	-	-	-	-	-	-	Diplonema_papillatum	-	-	-	-	-
Diplonema_papillatum-DpapiEDgn033336_Diplonema-papillatum	0.058	238	-	-	-	-	-	-	-	-	-	Diplonema_papillatum	-	-	-	-	-
Diplonema_papillatum-DpapiEDgn033337_Diplonema-papillatum	0.074	134	-	-	-	-	-	-	-	-	-	Diplonema_papillatum	-	-	-	-	-
Diplonema_papillatum-DpapiEDgn033338_Diplonema-papillatum	0.089	583	K09561	1.10E-07	39.5	99.63	STIP1_homology_and_U-box_containing_protein_1_[EC:2.3.2.27]	-	PF04564	U-box_domain	2.00E-11	Diplonema_papillatum	-	-	-	-	-
Diplonema_papillatum-DpapiEDgn033339_Diplonema-papillatum	0.074	134	-	-	-	-	-	-	-	-	-	Diplonema_papillatum	-	-	-	-	-
Diplonema_papillatum-DpapiEDgn033340_Diplonema-papillatum	0.155	109	-	-	-	-	-	-	-	-	-	Diplonema_papillatum	-	-	-	-	-
Diplonema_papillatum-DpapiEDgn033341_Diplonema-papillatum	0.179	67	-	-	-	-	-	-	-	-	-	Diplonema_papillatum	-	-	-	-	-
Diplonema_papillatum-DpapiEDgn033342_Diplonema-papillatum	0.078	497	-	-	-	-	-	-	-	-	-	Diplonema_papillatum	-	-	-	-	-
Diplonema_papillatum-DpapiEDgn033343_Diplonema-papillatum	0.097	472	-	-	-	-	-	-	-	-	-	Diplonema_papillatum	-	-	-	-	-
Diplonema_papillatum-DpapiEDgn033344_Diplonema-papillatum	0.123	97	K13955	3.10E-17	70.3	340.1	zinc-binding_alcohol_dehydrogenase/oxidoreductase	-	-	-	-	Diplonema_papillatum	-	-	-	-	-
Diplonema_papillatum-DpapiEDgn033345_Diplonema-papillatum	0.179	156	-	-	-	-	-	-	-	-	-	Diplonema_papillatum	-	-	-	-	-
Diplonema_papillatum-DpapiEDgn033346_Diplonema-papillatum	0.102	107	-	-	-	-	-	-	-	-	-	Diplonema_papillatum	-	-	-	-	-
Diplonema_papillatum-DpapiEDgn033347_Diplonema-papillatum	0.132	1974	K05702	1.30E-07	37.7	227.87	afadin	-	-	-	-	Diplonema_papillatum	-	-	-	-	-
Diplonema_papillatum-DpapiEDgn033348_Diplonema-papillatum	0.029	102	-	-	-	-	-	-	-	-	-	Diplonema_papillatum	-	-	-	-	-
Diplonema_papillatum-DpapiEDgn033349_Diplonema-papillatum	0.133	90	-	-	-	-	-	-	-	-	-	Diplonema_papillatum	-	-	-	-	-
Diplonema_papillatum-DpapiEDgn033350_Diplonema-papillatum	0.147	223	-	-	-	-	-	-	-	-	-	Diplonema_papillatum	-	-	-	-	-
Diplonema_papillatum-DpapiEDgn033351_Diplonema-papillatum	0.122	580	-	-	-	-	-	-	PF13385	Concanavalin_A-like_lectin/glucanases_superfamily	2.60E-26	Diplonema_papillatum	COG5306	Uncharacterized_conserved_protein_MJ1470,_contains_DUF2341_domain,_predicted_component_of_type_IV_pili-like_system	R	-	4.00E-10
Diplonema_papillatum-DpapiEDgn033352_Diplonema-papillatum	0.146	354	K13955	1.20E-82	285.3	340.1	zinc-binding_alcohol_dehydrogenase/oxidoreductase	-	PF00107	Zinc-binding_dehydrogenase	2.30E-25	Diplonema_papillatum	COG1064	D-arabinose_1-dehydrogenase,_Zn-dependent_alcohol_dehydrogenase_family	G	-	6.70E-42
Diplonema_papillatum-DpapiEDgn033353_Diplonema-papillatum	0.16	1529	K03791	1.80E-45	163.3	89.83	putative_chitinase	high_score	PF00078	Reverse_transcriptase_(RNA-dependent_DNA_polymerase)	1.80E-20	Diplonema_papillatum	COG3179	Chitinase,_GH19_family	G	-	5.00E-53
Diplonema_papillatum-DpapiEDgn033354_Diplonema-papillatum	0.135	1397	-	-	-	-	-	-	PF13385	Concanavalin_A-like_lectin/glucanases_superfamily	2.60E-33	Diplonema_papillatum	COG2730	Aryl-phospho-beta-D-glucosidase_BglC,_GH1_family	G	-	8.60E-24
Diplonema_papillatum-DpapiEDgn033355_Diplonema-papillatum	0.082	317	K17710	1.10E-07	38.8	325.87	pentatricopeptide_repeat_domain-containing_protein_1	-	-	-	-	Diplonema_papillatum	-	-	-	-	-
Diplonema_papillatum-DpapiEDgn033356_Diplonema-papillatum	0.041	1949	K10421	1.10E-34	127.3	918.3	CAP-Gly_domain-containing_linker_protein_1	-	-	-	-	Diplonema_papillatum	-	-	-	-	-
Diplonema_papillatum-DpapiEDgn033357_Diplonema-papillatum	0.032	92	-	-	-	-	-	-	-	-	-	Diplonema_papillatum	-	-	-	-	-
Diplonema_papillatum-DpapiEDgn033358_Diplonema-papillatum	0.094	307	K01610	2.50E-127	433.7	76.5	phosphoenolpyruvate_carboxykinase_(ATP)_[EC:4.1.1.49]	high_score	PF01293	Phosphoenolpyruvate_carboxykinase	8.40E-107	Diplonema_papillatum	COG1866	Phosphoenolpyruvate_carboxykinase,_ATP-dependent	C	Gluconeogenesis	4.40E-109
Diplonema_papillatum-DpapiEDgn033359_Diplonema-papillatum	0.128	1684	-	-	-	-	-	-	-	-	-	Diplonema_papillatum	-	-	-	-	-
Diplonema_papillatum-DpapiEDgn033360_Diplonema-papillatum	0.1	109	-	-	-	-	-	-	-	-	-	Diplonema_papillatum	-	-	-	-	-
Diplonema_papillatum-DpapiEDgn033361_Diplonema-papillatum	0.056	88	-	-	-	-	-	-	-	-	-	Diplonema_papillatum	-	-	-	-	-
Diplonema_papillatum-DpapiEDgn033362_Diplonema-papillatum	0.14	228	-	-	-	-	-	-	-	-	-	Diplonema_papillatum	COG3393	Predicted_acetyltransferase,_GNAT_family	R	-	3.20E-13
Diplonema_papillatum-DpapiEDgn033363_Diplonema-papillatum	0.05	180	K04763	1.70E-07	39.3	286.43	integrase/recombinase_XerD	-	-	-	-	Diplonema_papillatum	COG4974	Site-specific_recombinase_XerD	L	-	1.80E-10
Diplonema_papillatum-DpapiEDgn033364_Diplonema-papillatum	0.17	100	-	-	-	-	-	-	-	-	-	Diplonema_papillatum	-	-	-	-	-
Diplonema_papillatum-DpapiEDgn033365_Diplonema-papillatum	0.104	67	-	-	-	-	-	-	-	-	-	Diplonema_papillatum	-	-	-	-	-
Diplonema_papillatum-DpapiEDgn033366_Diplonema-papillatum	0.144	290	-	-	-	-	-	-	-	-	-	Diplonema_papillatum	-	-	-	-	-
Diplonema_papillatum-DpapiEDgn033367_Diplonema-papillatum	0.088	698	K17988	2.50E-14	59.9	130.5	tectonin_beta-propeller_repeat-containing_protein_1	-	PF01363	FYVE_zinc_finger	1.20E-11	Diplonema_papillatum	-	-	-	-	-
Diplonema_papillatum-DpapiEDgn033368_Diplonema-papillatum	0.113	211	-	-	-	-	-	-	-	-	-	Diplonema_papillatum	-	-	-	-	-
Diplonema_papillatum-DpapiEDgn033369_Diplonema-papillatum	0.092	574	-	-	-	-	-	-	PF00078	Reverse_transcriptase_(RNA-dependent_DNA_polymerase)	1.20E-13	Diplonema_papillatum	-	-	-	-	-
Diplonema_papillatum-DpapiEDgn033370_Diplonema-papillatum	0.08	1124	K02027	3.10E-23	91.1	179	multiple_sugar_transport_system_substrate-binding_protein	-	-	-	-	Diplonema_papillatum	COG1653	ABC-type_glycerol-3-phosphate_transport_system,_periplasmic_component	G	-	4.90E-18
Diplonema_papillatum-DpapiEDgn033371_Diplonema-papillatum	0.09	632	-	-	-	-	-	-	-	-	-	Diplonema_papillatum	-	-	-	-	-
Diplonema_papillatum-DpapiEDgn033372_Diplonema-papillatum	0.075	2332	K07203	0	1414.9	1118.83	serine/threonine-protein_kinase_mTOR_[EC:2.7.11.1]	high_score	PF02259	FAT_domain	1.20E-57	Diplonema_papillatum	-	-	-	-	-
Diplonema_papillatum-DpapiEDgn033373_Diplonema-papillatum	0.099	352	-	-	-	-	-	-	-	-	-	Diplonema_papillatum	-	-	-	-	-
Diplonema_papillatum-DpapiEDgn033374_Diplonema-papillatum	0.08	1124	K02027	3.10E-23	91.1	179	multiple_sugar_transport_system_substrate-binding_protein	-	-	-	-	Diplonema_papillatum	COG1653	ABC-type_glycerol-3-phosphate_transport_system,_periplasmic_component	G	-	4.90E-18
Diplonema_papillatum-DpapiEDgn033375_Diplonema-papillatum	0.08	594	K15026	9.00E-90	309.8	224.33	translation_initiation_factor_2A	high_score	PF08662	Eukaryotic_translation_initiation_factor_eIF2A	3.90E-45	Diplonema_papillatum	-	-	-	-	-
Diplonema_papillatum-DpapiEDgn033376_Diplonema-papillatum	0.12	1013	K17541	4.10E-105	360.8	303.83	SCY1-like_protein_2	high_score	-	-	-	Diplonema_papillatum	-	-	-	-	-
Diplonema_papillatum-DpapiEDgn033377_Diplonema-papillatum	0.093	725	-	-	-	-	-	-	-	-	-	Diplonema_papillatum	-	-	-	-	-
Diplonema_papillatum-DpapiEDgn033378_Diplonema-papillatum	0.055	109	-	-	-	-	-	-	-	-	-	Diplonema_papillatum	-	-	-	-	-
Diplonema_papillatum-DpapiEDgn033379_Diplonema-papillatum	0.083	131	-	-	-	-	-	-	-	-	-	Diplonema_papillatum	-	-	-	-	-
Diplonema_papillatum-DpapiEDgn033380_Diplonema-papillatum	0.071	376	-	-	-	-	-	-	-	-	-	Diplonema_papillatum	-	-	-	-	-
Diplonema_papillatum-DpapiEDgn033381_Diplonema-papillatum	0.083	384	K00905	2.00E-64	226.1	355.67	[3-methyl-2-oxobutanoate_dehydrogenase_(acetyl-transferring)]_kinase_[EC:2.7.11.4]	-	PF10436	Mitochondrial_branched-chain_alpha-ketoacid_dehydrogenase_kinase	1.40E-22	Diplonema_papillatum	COG2205	K+-sensing_histidine_kinase_KdpD	T	-	2.50E-07
Diplonema_papillatum-DpapiEDgn033382_Diplonema-papillatum	0.045	66	-	-	-	-	-	-	-	-	-	Diplonema_papillatum	-	-	-	-	-
Diplonema_papillatum-DpapiEDgn033383_Diplonema-papillatum	0.056	853	K03099	4.20E-46	165.9	392.73	son_of_sevenless	-	PF00617	RasGEF_domain	8.40E-22	Diplonema_papillatum	-	-	-	-	-
Diplonema_papillatum-DpapiEDgn033384_Diplonema-papillatum	0.064	201	-	-	-	-	-	-	-	-	-	Diplonema_papillatum	-	-	-	-	-
Diplonema_papillatum-DpapiEDgn033385_Diplonema-papillatum	0.092	238	-	-	-	-	-	-	PF04664	Opioid_growth_factor_receptor_(OGFr)_conserved_region	5.10E-53	Diplonema_papillatum	-	-	-	-	-
Diplonema_papillatum-DpapiEDgn033386_Diplonema-papillatum	0.079	2108	-	-	-	-	-	-	-	-	-	Diplonema_papillatum	-	-	-	-	-
Diplonema_papillatum-DpapiEDgn033387_Diplonema-papillatum	0.15	160	-	-	-	-	-	-	-	-	-	Diplonema_papillatum	-	-	-	-	-
Diplonema_papillatum-DpapiEDgn033388_Diplonema-papillatum	0.092	635	K00547	6.70E-35	128.8	224.3	homocysteine_S-methyltransferase_[EC:2.1.1.10]	-	PF02574	Homocysteine_S-methyltransferase	4.40E-30	Diplonema_papillatum	COG2040	Homocysteine/selenocysteine_methylase_(S-methylmethionine-dependent)	E	-	8.90E-41
Diplonema_papillatum-DpapiEDgn033389_Diplonema-papillatum	0.116	103	-	-	-	-	-	-	-	-	-	Diplonema_papillatum	-	-	-	-	-
Diplonema_papillatum-DpapiEDgn033390_Diplonema-papillatum	0.082	801	K04986	1.00E-38	140.9	1043.4	polycystin_2	-	PF08016	Polycystin_cation_channel	1.90E-32	Diplonema_papillatum	-	-	-	-	-
Diplonema_papillatum-DpapiEDgn033391_Diplonema-papillatum	0.035	196	-	-	-	-	-	-	-	-	-	Diplonema_papillatum	-	-	-	-	-
Diplonema_papillatum-DpapiEDgn033392_Diplonema-papillatum	0.035	113	-	-	-	-	-	-	-	-	-	Diplonema_papillatum	-	-	-	-	-
Diplonema_papillatum-DpapiEDgn033393_Diplonema-papillatum	0.093	853	K12385	1.60E-84	292.4	1331.27	Niemann-Pick_C1_protein	-	PF02460	Patched_family	9.90E-38	Diplonema_papillatum	COG1033	Predicted_exporter_protein,_RND_superfamily	R	-	5.00E-32
Diplonema_papillatum-DpapiEDgn033394_Diplonema-papillatum	0.083	560	-	-	-	-	-	-	-	-	-	Diplonema_papillatum	-	-	-	-	-
Diplonema_papillatum-DpapiEDgn033395_Diplonema-papillatum	0.081	123	-	-	-	-	-	-	-	-	-	Diplonema_papillatum	-	-	-	-	-
Diplonema_papillatum-DpapiEDgn033396_Diplonema-papillatum	0.071	613	-	-	-	-	-	-	-	-	-	Diplonema_papillatum	-	-	-	-	-
Diplonema_papillatum-DpapiEDgn033397_Diplonema-papillatum	0.012	158	-	-	-	-	-	-	-	-	-	Diplonema_papillatum	-	-	-	-	-
Diplonema_papillatum-DpapiEDgn033398_Diplonema-papillatum	0.096	259	-	-	-	-	-	-	-	-	-	Diplonema_papillatum	-	-	-	-	-
Diplonema_papillatum-DpapiEDgn033399_Diplonema-papillatum	0.088	709	-	-	-	-	-	-	-	-	-	Diplonema_papillatum	-	-	-	-	-
Diplonema_papillatum-DpapiEDgn033400_Diplonema-papillatum	0.102	1282	K12385	9.80E-109	372.6	1331.27	Niemann-Pick_C1_protein	-	PF02460	Patched_family	1.50E-52	Diplonema_papillatum	COG1033	Predicted_exporter_protein,_RND_superfamily	R	-	1.40E-45
Diplonema_papillatum-DpapiEDgn033401_Diplonema-papillatum	0.09	143	K19385	5.10E-19	76.4	69.33	transmembrane_protein_216	high_score	PF09799	Predicted_membrane_protein	1.40E-13	Diplonema_papillatum	-	-	-	-	-
Diplonema_papillatum-DpapiEDgn033402_Diplonema-papillatum	0.106	207	K07880	5.20E-79	272.4	341.27	Ras-related_protein_Rab-4B	-	PF00071	Ras_family	2.00E-53	Diplonema_papillatum	COG1100	GTPase_SAR1_family_domain	R	-	6.20E-27
Diplonema_papillatum-DpapiEDgn033403_Diplonema-papillatum	0.088	948	K12385	1.50E-88	305.8	1331.27	Niemann-Pick_C1_protein	-	PF02460	Patched_family	1.10E-42	Diplonema_papillatum	COG1033	Predicted_exporter_protein,_RND_superfamily	R	-	9.50E-36
Diplonema_papillatum-DpapiEDgn033404_Diplonema-papillatum	0.096	320	-	-	-	-	-	-	-	-	-	Diplonema_papillatum	-	-	-	-	-
Diplonema_papillatum-DpapiEDgn033405_Diplonema-papillatum	0.078	621	-	-	-	-	-	-	-	-	-	Diplonema_papillatum	-	-	-	-	-
Diplonema_papillatum-DpapiEDgn033406_Diplonema-papillatum	0.183	147	-	-	-	-	-	-	-	-	-	Diplonema_papillatum	-	-	-	-	-
Diplonema_papillatum-DpapiEDgn033407_Diplonema-papillatum	0.145	206	-	-	-	-	-	-	-	-	-	Diplonema_papillatum	-	-	-	-	-
Diplonema_papillatum-DpapiEDgn033408_Diplonema-papillatum	0.115	233	-	-	-	-	-	-	-	-	-	Diplonema_papillatum	-	-	-	-	-
Diplonema_papillatum-DpapiEDgn033409_Diplonema-papillatum	0.074	189	-	-	-	-	-	-	-	-	-	Diplonema_papillatum	-	-	-	-	-
Diplonema_papillatum-DpapiEDgn033410_Diplonema-papillatum	0.129	239	-	-	-	-	-	-	-	-	-	Diplonema_papillatum	-	-	-	-	-
Diplonema_papillatum-DpapiEDgn033411_Diplonema-papillatum	0.12	332	K02206	3.90E-70	244.2	510.03	cyclin-dependent_kinase_2_[EC:2.7.11.22]	-	PF00069	Protein_kinase_domain	1.10E-54	Diplonema_papillatum	COG5752	Signaling_protein_combining_a_Ser/Thr_protein_kinase_domain_and_the_GUN4/Ycf53_porphyrin-binding_domain	T	-	2.60E-14
Diplonema_papillatum-DpapiEDgn033412_Diplonema-papillatum	0.118	245	K16813	1.40E-26	101.2	345.43	patatin-like_phospholipase_domain-containing_protein_1_[EC:3.1.1.-]	-	-	-	-	Diplonema_papillatum	COG1752	Predicted_acylesterase/phospholipase_RssA,_containd_patatin_domain	R	-	1.10E-09
Diplonema_papillatum-DpapiEDgn033413_Diplonema-papillatum	0.085	352	-	-	-	-	-	-	-	-	-	Diplonema_papillatum	-	-	-	-	-
Diplonema_papillatum-DpapiEDgn033414_Diplonema-papillatum	0.068	204	K03767	1.80E-21	84.6	180.83	peptidyl-prolyl_cis-trans_isomerase_A_(cyclophilin_A)_[EC:5.2.1.8]	-	PF00160	Cyclophilin_type_peptidyl-prolyl_cis-trans_isomerase/CLD	1.50E-19	Diplonema_papillatum	COG0652	Peptidyl-prolyl_cis-trans_isomerase_(rotamase)_-_cyclophilin_family	O	-	2.90E-24
Diplonema_papillatum-DpapiEDgn033415_Diplonema-papillatum	0.121	413	K07407	2.10E-65	229.6	56.83	alpha-galactosidase_[EC:3.2.1.22]	high_score	PF16499	Alpha_galactosidase_A	1.20E-25	Diplonema_papillatum	COG3345	Alpha-galactosidase	G	-	1.30E-51
Diplonema_papillatum-DpapiEDgn033416_Diplonema-papillatum	0.078	229	-	-	-	-	-	-	-	-	-	Diplonema_papillatum	-	-	-	-	-
Diplonema_papillatum-DpapiEDgn033417_Diplonema-papillatum	0.092	325	K00344	2.80E-21	84.1	243.87	NADPH:quinone_reductase_[EC:1.6.5.5]	-	-	-	-	Diplonema_papillatum	COG1064	D-arabinose_1-dehydrogenase,_Zn-dependent_alcohol_dehydrogenase_family	G	-	1.40E-14
Diplonema_papillatum-DpapiEDgn033418_Diplonema-papillatum	0.088	136	K01874	5.40E-42	152.3	194.47	methionyl-tRNA_synthetase_[EC:6.1.1.10]	-	PF09334	tRNA_synthetases_class_I_(M)	4.60E-37	Diplonema_papillatum	COG0143	Methionyl-tRNA_synthetase	J	Aminoacyl-tRNA_synthetases	1.40E-44
Diplonema_papillatum-DpapiEDgn033419_Diplonema-papillatum	0.075	80	-	-	-	-	-	-	-	-	-	Diplonema_papillatum	-	-	-	-	-
Diplonema_papillatum-DpapiEDgn033420_Diplonema-papillatum	0.094	402	K01640	2.50E-62	218.9	135.77	hydroxymethylglutaryl-CoA_lyase_[EC:4.1.3.4]	high_score	PF00682	HMGL-like	1.70E-26	Diplonema_papillatum	COG0119	Isopropylmalate/homocitrate/citramalate_synthases	E	Isoleucine,_leucine,_valine_biosynthesis	5.80E-35
Diplonema_papillatum-DpapiEDgn033421_Diplonema-papillatum	0.076	563	K21424	6.20E-11	49.1	629.1	NADPH_oxidase_5_[EC:1.6.3.-]	-	-	-	-	Diplonema_papillatum	-	-	-	-	-
Diplonema_papillatum-DpapiEDgn033422_Diplonema-papillatum	0.035	1940	K20283	1.20E-22	87.5	134.2	golgin_subfamily_A_member_4	-	-	-	-	Diplonema_papillatum	-	-	-	-	-
Diplonema_papillatum-DpapiEDgn033423_Diplonema-papillatum	0.106	882	-	-	-	-	-	-	-	-	-	Diplonema_papillatum	-	-	-	-	-
Diplonema_papillatum-DpapiEDgn033424_Diplonema-papillatum	0.083	253	-	-	-	-	-	-	-	-	-	Diplonema_papillatum	-	-	-	-	-
Diplonema_papillatum-DpapiEDgn033425_Diplonema-papillatum	0.091	545	K01874	9.60E-140	474.7	194.47	methionyl-tRNA_synthetase_[EC:6.1.1.10]	high_score	PF09334	tRNA_synthetases_class_I_(M)	1.30E-84	Diplonema_papillatum	COG0143	Methionyl-tRNA_synthetase	J	Aminoacyl-tRNA_synthetases	2.90E-128
Diplonema_papillatum-DpapiEDgn033426_Diplonema-papillatum	0.089	1467	K07818	1.70E-14	60.9	171.9	perforin_1	-	PF17047	Synaptotagmin-like_mitochondrial-lipid-binding_domain	1.30E-35	Diplonema_papillatum	-	-	-	-	-
Diplonema_papillatum-DpapiEDgn033427_Diplonema-papillatum	0.097	205	-	-	-	-	-	-	-	-	-	Diplonema_papillatum	-	-	-	-	-
Diplonema_papillatum-DpapiEDgn033428_Diplonema-papillatum	0.03	360	-	-	-	-	-	-	-	-	-	Diplonema_papillatum	-	-	-	-	-
Diplonema_papillatum-DpapiEDgn033429_Diplonema-papillatum	0.093	1741	K17550	2.80E-21	83.6	171.17	protein_phosphatase_1_regulatory_subunit_7	-	-	-	-	Diplonema_papillatum	COG1100	GTPase_SAR1_family_domain	R	-	6.00E-11
Diplonema_papillatum-DpapiEDgn033430_Diplonema-papillatum	0.069	317	K06630	1.80E-35	130.5	392.97	14-3-3_protein_epsilon	-	PF00244	14-3-3_protein	1.30E-35	Diplonema_papillatum	-	-	-	-	-
Diplonema_papillatum-DpapiEDgn033431_Diplonema-papillatum	0.069	173	-	-	-	-	-	-	-	-	-	Diplonema_papillatum	-	-	-	-	-
Diplonema_papillatum-DpapiEDgn033432_Diplonema-papillatum	0.039	305	K09855	9.10E-08	39.9	113.73	Ras_association_domain-containing_protein_7/8	-	-	-	-	Diplonema_papillatum	-	-	-	-	-
Diplonema_papillatum-DpapiEDgn033433_Diplonema-papillatum	0.091	479	-	-	-	-	-	-	-	-	-	Diplonema_papillatum	-	-	-	-	-
Diplonema_papillatum-DpapiEDgn033434_Diplonema-papillatum	0.15	219	-	-	-	-	-	-	-	-	-	Diplonema_papillatum	-	-	-	-	-
Diplonema_papillatum-DpapiEDgn033435_Diplonema-papillatum	0.064	203	-	-	-	-	-	-	-	-	-	Diplonema_papillatum	-	-	-	-	-
Diplonema_papillatum-DpapiEDgn033436_Diplonema-papillatum	0.077	1928	K10729	9.90E-72	250.5	165.3	DNA_replication_regulator_SLD2	high_score	PF11719	DNA_replication_and_checkpoint_protein	2.80E-72	Diplonema_papillatum	-	-	-	-	-
Diplonema_papillatum-DpapiEDgn033437_Diplonema-papillatum	0.1	120	-	-	-	-	-	-	-	-	-	Diplonema_papillatum	-	-	-	-	-
Diplonema_papillatum-DpapiEDgn033438_Diplonema-papillatum	0.069	374	-	-	-	-	-	-	-	-	-	Diplonema_papillatum	-	-	-	-	-
Diplonema_papillatum-DpapiEDgn033439_Diplonema-papillatum	0.075	1277	-	-	-	-	-	-	-	-	-	Diplonema_papillatum	-	-	-	-	-
Diplonema_papillatum-DpapiEDgn033440_Diplonema-papillatum	0.078	626	K22594	6.00E-10	45.9	135.27	pogo_transposable_element_with_ZNF_domain	-	-	-	-	Diplonema_papillatum	-	-	-	-	-
Diplonema_papillatum-DpapiEDgn033441_Diplonema-papillatum	0.115	269	-	-	-	-	-	-	-	-	-	Diplonema_papillatum	-	-	-	-	-
Diplonema_papillatum-DpapiEDgn033442_Diplonema-papillatum	0.054	666	-	-	-	-	-	-	-	-	-	Diplonema_papillatum	-	-	-	-	-
Diplonema_papillatum-DpapiEDgn033443_Diplonema-papillatum	0.156	697	K20357	4.80E-10	46.7	258	anterior_gradient_protein_3	-	-	-	-	Diplonema_papillatum	-	-	-	-	-
Diplonema_papillatum-DpapiEDgn033444_Diplonema-papillatum	0.073	462	K15634	2.40E-20	81.2	188.67	probable_phosphoglycerate_mutase_[EC:5.4.2.12]	-	PF00300	Histidine_phosphatase_superfamily_(branch_1)	4.30E-22	Diplonema_papillatum	COG0406	Broad_specificity_phosphatase_PhoE	G	-	3.40E-19
Diplonema_papillatum-DpapiEDgn033445_Diplonema-papillatum	0.04	98	-	-	-	-	-	-	-	-	-	Diplonema_papillatum	-	-	-	-	-
Diplonema_papillatum-DpapiEDgn033446_Diplonema-papillatum	0.098	418	-	-	-	-	-	-	-	-	-	Diplonema_papillatum	-	-	-	-	-
Diplonema_papillatum-DpapiEDgn033447_Diplonema-papillatum	0.086	266	-	-	-	-	-	-	-	-	-	Diplonema_papillatum	-	-	-	-	-
Diplonema_papillatum-DpapiEDgn033448_Diplonema-papillatum	0.088	79	-	-	-	-	-	-	-	-	-	Diplonema_papillatum	-	-	-	-	-
Diplonema_papillatum-DpapiEDgn033449_Diplonema-papillatum	0.049	305	K11372	1.30E-12	55.4	239.13	HAT1-interacting_factor_1	-	-	-	-	Diplonema_papillatum	-	-	-	-	-
Diplonema_papillatum-DpapiEDgn033450_Diplonema-papillatum	0.092	304	-	-	-	-	-	-	-	-	-	Diplonema_papillatum	-	-	-	-	-
Diplonema_papillatum-DpapiEDgn033451_Diplonema-papillatum	0.091	295	-	-	-	-	-	-	-	-	-	Diplonema_papillatum	-	-	-	-	-
Diplonema_papillatum-DpapiEDgn033452_Diplonema-papillatum	0.128	233	K01216	5.20E-08	40.6	110.63	licheninase_[EC:3.2.1.73]	-	PF00722	Glycosyl_hydrolases_family_16	3.10E-13	Diplonema_papillatum	COG2273	Beta-glucanase,_GH16_family	G	-	1.30E-39
Diplonema_papillatum-DpapiEDgn033453_Diplonema-papillatum	0.073	68	-	-	-	-	-	-	-	-	-	Diplonema_papillatum	-	-	-	-	-
Diplonema_papillatum-DpapiEDgn033454_Diplonema-papillatum	0.048	433	K10436	1.90E-62	219.5	182.37	microtubule-associated_protein,_RP/EB_family	high_score	-	-	-	Diplonema_papillatum	-	-	-	-	-
Diplonema_papillatum-DpapiEDgn033455_Diplonema-papillatum	0.137	480	K00382	6.70E-176	593.6	413.87	dihydrolipoamide_dehydrogenase_[EC:1.8.1.4]	high_score	PF07992	Pyridine_nucleotide-disulphide_oxidoreductase	1.20E-67	Diplonema_papillatum	COG1249	Dihydrolipoamide_dehydrogenase_(E3)_component_of_pyruvate/2-oxoglutarate_dehydrogenase_complex_or_glutathione_oxidoreductase	C	Glycine_cleavagePyruvate_oxidation	2.40E-134
Diplonema_papillatum-DpapiEDgn033456_Diplonema-papillatum	0.099	292	K08658	7.30E-36	132.1	57.97	prenyl_protein_peptidase_[EC:3.4.22.-]	high_score	-	-	-	Diplonema_papillatum	-	-	-	-	-
Diplonema_papillatum-DpapiEDgn033457_Diplonema-papillatum	0.075	560	-	-	-	-	-	-	-	-	-	Diplonema_papillatum	-	-	-	-	-
Diplonema_papillatum-DpapiEDgn033458_Diplonema-papillatum	0.089	367	-	-	-	-	-	-	-	-	-	Diplonema_papillatum	-	-	-	-	-
Diplonema_papillatum-DpapiEDgn033459_Diplonema-papillatum	0.107	299	K16461	1.60E-06	34.1	123.07	centrosomal_protein_CEP135	-	-	-	-	Diplonema_papillatum	COG1579	Predicted_nucleic_acid-binding_protein_DR0291,_contains_C4-type_Zn-ribbon_domain	R	-	3.40E-07
Diplonema_papillatum-DpapiEDgn033460_Diplonema-papillatum	0.113	501	K10217	2.70E-189	637.5	666.13	aminomuconate-semialdehyde/2-hydroxymuconate-6-semialdehyde_dehydrogenase_[EC:1.2.1.32_1.2.1.85]	-	PF00171	Aldehyde_dehydrogenase_family	5.00E-155	Diplonema_papillatum	COG1012	Acyl-CoA_reductase_or_other_NAD-dependent_aldehyde_dehydrogenase	I	Proline_degradation	8.10E-132
Diplonema_papillatum-DpapiEDgn033461_Diplonema-papillatum	0.068	276	-	-	-	-	-	-	-	-	-	Diplonema_papillatum	-	-	-	-	-
Diplonema_papillatum-DpapiEDgn033462_Diplonema-papillatum	0.095	252	-	-	-	-	-	-	-	-	-	Diplonema_papillatum	-	-	-	-	-
Diplonema_papillatum-DpapiEDgn033463_Diplonema-papillatum	0.099	414	-	-	-	-	-	-	-	-	-	Diplonema_papillatum	-	-	-	-	-
Diplonema_papillatum-DpapiEDgn033464_Diplonema-papillatum	0.086	370	-	-	-	-	-	-	-	-	-	Diplonema_papillatum	-	-	-	-	-
Diplonema_papillatum-DpapiEDgn033465_Diplonema-papillatum	0.078	320	K15595	7.20E-104	356.5	888	cyclin-dependent_kinase_17_[EC:2.7.11.22]	-	PF00069	Protein_kinase_domain	9.10E-62	Diplonema_papillatum	COG5752	Signaling_protein_combining_a_Ser/Thr_protein_kinase_domain_and_the_GUN4/Ycf53_porphyrin-binding_domain	T	-	1.90E-23
Diplonema_papillatum-DpapiEDgn033466_Diplonema-papillatum	0.089	368	-	-	-	-	-	-	-	-	-	Diplonema_papillatum	-	-	-	-	-
Diplonema_papillatum-DpapiEDgn033467_Diplonema-papillatum	0.078	380	-	-	-	-	-	-	-	-	-	Diplonema_papillatum	-	-	-	-	-
Diplonema_papillatum-DpapiEDgn033468_Diplonema-papillatum	0.098	418	-	-	-	-	-	-	-	-	-	Diplonema_papillatum	-	-	-	-	-
Diplonema_papillatum-DpapiEDgn033469_Diplonema-papillatum	0.053	338	K15731	2.70E-25	96.7	252.2	carboxy-terminal_domain_RNA_polymerase_II_polypeptide_A_small_phosphatase_[EC:3.1.3.16]	-	PF03031	NLI_interacting_factor-like_phosphatase	1.20E-27	Diplonema_papillatum	COG5190	TFIIF-interacting_CTD_phosphatase,_includes_NLI-interacting_factor	K	-	1.50E-07
Diplonema_papillatum-DpapiEDgn033470_Diplonema-papillatum	0.081	232	-	-	-	-	-	-	-	-	-	Diplonema_papillatum	-	-	-	-	-
Diplonema_papillatum-DpapiEDgn033471_Diplonema-papillatum	0.091	479	-	-	-	-	-	-	-	-	-	Diplonema_papillatum	-	-	-	-	-
Diplonema_papillatum-DpapiEDgn033472_Diplonema-papillatum	0.101	89	-	-	-	-	-	-	-	-	-	Diplonema_papillatum	-	-	-	-	-
Diplonema_papillatum-DpapiEDgn033473_Diplonema-papillatum	0.074	296	K17081	7.10E-104	355	384.03	prohibitin_2	-	PF01145	SPFH_domain_/_Band_7_family	4.70E-22	Diplonema_papillatum	COG0330	Regulator_of_protease_activity_HflC,_stomatin/prohibitin_superfamily	O	-	4.00E-24
Diplonema_papillatum-DpapiEDgn033474_Diplonema-papillatum	0.038	284	-	-	-	-	-	-	-	-	-	Diplonema_papillatum	-	-	-	-	-
Diplonema_papillatum-DpapiEDgn033475_Diplonema-papillatum	0.081	232	-	-	-	-	-	-	-	-	-	Diplonema_papillatum	-	-	-	-	-
Diplonema_papillatum-DpapiEDgn033476_Diplonema-papillatum	0.074	979	K20179	1.60E-256	861.5	119.1	vacuolar_protein_sorting-associated_protein_11	high_score	PF00637	Region_in_Clathrin_and_VPS	9.60E-12	Diplonema_papillatum	-	-	-	-	-
Diplonema_papillatum-DpapiEDgn033477_Diplonema-papillatum	0.063	441	-	-	-	-	-	-	-	-	-	Diplonema_papillatum	-	-	-	-	-
Diplonema_papillatum-DpapiEDgn033478_Diplonema-papillatum	0.091	479	-	-	-	-	-	-	-	-	-	Diplonema_papillatum	-	-	-	-	-
Diplonema_papillatum-DpapiEDgn033479_Diplonema-papillatum	0.053	338	K15731	2.80E-25	96.6	252.2	carboxy-terminal_domain_RNA_polymerase_II_polypeptide_A_small_phosphatase_[EC:3.1.3.16]	-	PF03031	NLI_interacting_factor-like_phosphatase	1.20E-27	Diplonema_papillatum	COG5190	TFIIF-interacting_CTD_phosphatase,_includes_NLI-interacting_factor	K	-	1.50E-07
Diplonema_papillatum-DpapiEDgn033480_Diplonema-papillatum	0.081	651	K12898	1.20E-15	65.6	192.93	heterogeneous_nuclear_ribonucleoprotein_F/H	-	-	-	-	Diplonema_papillatum	-	-	-	-	-
Diplonema_papillatum-DpapiEDgn033481_Diplonema-papillatum	0	239	-	-	-	-	-	-	-	-	-	Diplonema_papillatum	-	-	-	-	-
Diplonema_papillatum-DpapiEDgn033482_Diplonema-papillatum	0.063	458	K04874	7.50E-64	223.9	766.23	potassium_voltage-gated_channel_Shaker-related_subfamily_A_member_1	-	PF00520	Ion_transport_protein	2.20E-28	Diplonema_papillatum	-	-	-	-	-
Diplonema_papillatum-DpapiEDgn033483_Diplonema-papillatum	0.063	348	-	-	-	-	-	-	-	-	-	Diplonema_papillatum	-	-	-	-	-
Diplonema_papillatum-DpapiEDgn033484_Diplonema-papillatum	0.005	187	-	-	-	-	-	-	-	-	-	Diplonema_papillatum	-	-	-	-	-
Diplonema_papillatum-DpapiEDgn033485_Diplonema-papillatum	0.067	373	K01674	5.60E-47	168.4	206.4	carbonic_anhydrase_[EC:4.2.1.1]	-	PF00194	Eukaryotic-type_carbonic_anhydrase	1.50E-33	Diplonema_papillatum	COG3338	Carbonic_anhydrase	P	-	7.10E-43
Diplonema_papillatum-DpapiEDgn033486_Diplonema-papillatum	0.014	134	-	-	-	-	-	-	-	-	-	Diplonema_papillatum	-	-	-	-	-
Diplonema_papillatum-DpapiEDgn033487_Diplonema-papillatum	0.101	89	-	-	-	-	-	-	-	-	-	Diplonema_papillatum	-	-	-	-	-
Diplonema_papillatum-DpapiEDgn033488_Diplonema-papillatum	0.158	9911	K17513	1.80E-26	100.9	179.5	C-type_lectin_superfamily_17_member_A	-	PF13229	Right_handed_beta_helix_region	2.50E-18	Diplonema_papillatum	-	-	-	-	-
Diplonema_papillatum-DpapiEDgn033489_Diplonema-papillatum	0.013	72	K13303	1.40E-09	45.2	541.4	serum/glucocorticoid-regulated_kinase_2_[EC:2.7.11.1]	-	-	-	-	Diplonema_papillatum	-	-	-	-	-
Diplonema_papillatum-DpapiEDgn033490_Diplonema-papillatum	0.085	304	K19800	4.00E-82	285	688.53	serine/threonine_protein_kinase_SCH9_[EC:2.7.11.1]	-	PF00069	Protein_kinase_domain	1.60E-51	Diplonema_papillatum	COG5752	Signaling_protein_combining_a_Ser/Thr_protein_kinase_domain_and_the_GUN4/Ycf53_porphyrin-binding_domain	T	-	2.30E-20
Diplonema_papillatum-DpapiEDgn033491_Diplonema-papillatum	0.167	459	K03782	4.40E-113	387	112.43	catalase-peroxidase_[EC:1.11.1.21]	high_score	PF00141	Peroxidase	1.60E-43	Diplonema_papillatum	COG0376	Catalase_(peroxidase_I)	P	-	4.10E-101
Diplonema_papillatum-DpapiEDgn033492_Diplonema-papillatum	0.167	459	K03782	4.40E-113	387	112.43	catalase-peroxidase_[EC:1.11.1.21]	high_score	PF00141	Peroxidase	1.60E-43	Diplonema_papillatum	COG0376	Catalase_(peroxidase_I)	P	-	4.10E-101
Diplonema_papillatum-DpapiEDgn033493_Diplonema-papillatum	0.167	459	K03782	4.40E-113	387	112.43	catalase-peroxidase_[EC:1.11.1.21]	high_score	PF00141	Peroxidase	1.60E-43	Diplonema_papillatum	COG0376	Catalase_(peroxidase_I)	P	-	4.10E-101
Diplonema_papillatum-DpapiEDgn033494_Diplonema-papillatum	0.167	459	K03782	4.40E-113	387	112.43	catalase-peroxidase_[EC:1.11.1.21]	high_score	PF00141	Peroxidase	1.60E-43	Diplonema_papillatum	COG0376	Catalase_(peroxidase_I)	P	-	4.10E-101
Diplonema_papillatum-DpapiEDgn033495_Diplonema-papillatum	0.084	106	K02976	9.20E-44	156.1	48.3	small_subunit_ribosomal_protein_S26e	high_score	PF01283	Ribosomal_protein_S26e	1.50E-43	Diplonema_papillatum	COG4830	Ribosomal_protein_S26e	J	Archaeal_ribosomal_proteins	5.00E-15
Diplonema_papillatum-DpapiEDgn033496_Diplonema-papillatum	0.131	812	-	-	-	-	-	-	-	-	-	Diplonema_papillatum	-	-	-	-	-
Diplonema_papillatum-DpapiEDgn033497_Diplonema-papillatum	0.074	267	-	-	-	-	-	-	-	-	-	Diplonema_papillatum	-	-	-	-	-
Diplonema_papillatum-DpapiEDgn033498_Diplonema-papillatum	0.102	196	K22378	3.00E-15	64.1	113.33	E3_ubiquitin-protein_ligase_RNF181_[EC:2.3.2.27]	-	-	-	-	Diplonema_papillatum	-	-	-	-	-
Diplonema_papillatum-DpapiEDgn033499_Diplonema-papillatum	0.09	299	K10804	1.50E-06	35.9	77.1	acyl-CoA_thioesterase_I_[EC:3.1.2.-_3.1.2.2_3.1.1.2_3.1.1.5]	-	-	-	-	Diplonema_papillatum	COG2755	Lysophospholipase_L1_or_related_esterase._Includes_spore_coat_protein_LipC/YcsK	DI	-	1.90E-06
Diplonema_papillatum-DpapiEDgn033500_Diplonema-papillatum	0.049	81	-	-	-	-	-	-	-	-	-	Diplonema_papillatum	-	-	-	-	-
Diplonema_papillatum-DpapiEDgn033501_Diplonema-papillatum	0.045	111	-	-	-	-	-	-	-	-	-	Diplonema_papillatum	-	-	-	-	-
Diplonema_papillatum-DpapiEDgn033502_Diplonema-papillatum	0.113	571	-	-	-	-	-	-	-	-	-	Diplonema_papillatum	-	-	-	-	-
Diplonema_papillatum-DpapiEDgn033503_Diplonema-papillatum	0.179	284	K03782	1.20E-81	283	112.43	catalase-peroxidase_[EC:1.11.1.21]	high_score	PF00141	Peroxidase	4.50E-35	Diplonema_papillatum	COG0376	Catalase_(peroxidase_I)	P	-	4.40E-72
Diplonema_papillatum-DpapiEDgn033504_Diplonema-papillatum	0.131	137	K05765	1.40E-29	110.6	68.77	cofilin	high_score	PF00241	Cofilin/tropomyosin-type_actin-binding_protein	9.00E-24	Diplonema_papillatum	-	-	-	-	-
Diplonema_papillatum-DpapiEDgn033505_Diplonema-papillatum	0.151	79	-	-	-	-	-	-	-	-	-	Diplonema_papillatum	-	-	-	-	-
Diplonema_papillatum-DpapiEDgn033506_Diplonema-papillatum	0.122	131	-	-	-	-	-	-	-	-	-	Diplonema_papillatum	-	-	-	-	-
Diplonema_papillatum-DpapiEDgn033507_Diplonema-papillatum	0.124	649	-	-	-	-	-	-	-	-	-	Diplonema_papillatum	-	-	-	-	-
Diplonema_papillatum-DpapiEDgn033508_Diplonema-papillatum	0.167	459	K03782	4.40E-113	387	112.43	catalase-peroxidase_[EC:1.11.1.21]	high_score	PF00141	Peroxidase	1.60E-43	Diplonema_papillatum	COG0376	Catalase_(peroxidase_I)	P	-	4.10E-101
Diplonema_papillatum-DpapiEDgn033509_Diplonema-papillatum	0.087	539	K08869	1.10E-75	263.1	305.47	aarF_domain-containing_kinase	-	PF03109	ABC1_family	1.30E-20	Diplonema_papillatum	COG0661	Predicted_protein_kinase_regulating_ubiquinone_biosynthesis,_AarF/ABC1/UbiB_family	HT	Ubiquinone_biosynthesis	1.40E-74
Diplonema_papillatum-DpapiEDgn033510_Diplonema-papillatum	0.086	1725	K10798	5.10E-64	225.1	89.9	poly_[ADP-ribose]_polymerase_[EC:2.4.2.30]	high_score	PF00644	Poly(ADP-ribose)_polymerase_catalytic_domain	6.20E-28	Diplonema_papillatum	COG4639	Predicted_kinase	R	-	3.80E-14
Diplonema_papillatum-DpapiEDgn033511_Diplonema-papillatum	0.072	69	-	-	-	-	-	-	-	-	-	Diplonema_papillatum	-	-	-	-	-
Diplonema_papillatum-DpapiEDgn033512_Diplonema-papillatum	0.029	680	-	-	-	-	-	-	-	-	-	Diplonema_papillatum	-	-	-	-	-
Diplonema_papillatum-DpapiEDgn033513_Diplonema-papillatum	0.122	49	-	-	-	-	-	-	-	-	-	Diplonema_papillatum	-	-	-	-	-
Diplonema_papillatum-DpapiEDgn033514_Diplonema-papillatum	0.107	485	K01285	4.50E-117	399.6	529.37	lysosomal_Pro-X_carboxypeptidase_[EC:3.4.16.2]	-	PF05577	Serine_carboxypeptidase_S28	5.40E-60	Diplonema_papillatum	-	-	-	-	-
Diplonema_papillatum-DpapiEDgn033515_Diplonema-papillatum	0.055	836	-	-	-	-	-	-	-	-	-	Diplonema_papillatum	-	-	-	-	-
Diplonema_papillatum-DpapiEDgn033516_Diplonema-papillatum	0.107	316	K00067	4.10E-40	146.1	118.53	dTDP-4-dehydrorhamnose_reductase_[EC:1.1.1.133]	high_score	PF04321	RmlD_substrate_binding_domain	3.40E-30	Diplonema_papillatum	COG1091	dTDP-4-dehydrorhamnose_reductase	M	-	6.00E-39
Diplonema_papillatum-DpapiEDgn033517_Diplonema-papillatum	0.084	106	K02976	9.20E-44	156.1	48.3	small_subunit_ribosomal_protein_S26e	high_score	PF01283	Ribosomal_protein_S26e	1.50E-43	Diplonema_papillatum	COG4830	Ribosomal_protein_S26e	J	Archaeal_ribosomal_proteins	5.00E-15
Diplonema_papillatum-DpapiEDgn033518_Diplonema-papillatum	0.085	105	-	-	-	-	-	-	-	-	-	Diplonema_papillatum	-	-	-	-	-
Diplonema_papillatum-DpapiEDgn033519_Diplonema-papillatum	0.113	1136	K00986	2.50E-08	41.1	273.9	RNA-directed_DNA_polymerase_[EC:2.7.7.49]	-	PF00078	Reverse_transcriptase_(RNA-dependent_DNA_polymerase)	3.50E-23	Diplonema_papillatum	COG3344	Retron-type_reverse_transcriptase	X	-	1.20E-13
Diplonema_papillatum-DpapiEDgn033520_Diplonema-papillatum	0.167	459	K03782	4.40E-113	387	112.43	catalase-peroxidase_[EC:1.11.1.21]	high_score	PF00141	Peroxidase	1.60E-43	Diplonema_papillatum	COG0376	Catalase_(peroxidase_I)	P	-	4.10E-101
Diplonema_papillatum-DpapiEDgn033521_Diplonema-papillatum	0.167	459	K03782	4.40E-113	387	112.43	catalase-peroxidase_[EC:1.11.1.21]	high_score	PF00141	Peroxidase	1.60E-43	Diplonema_papillatum	COG0376	Catalase_(peroxidase_I)	P	-	4.10E-101
Diplonema_papillatum-DpapiEDgn033522_Diplonema-papillatum	0.084	106	K02976	9.20E-44	156.1	48.3	small_subunit_ribosomal_protein_S26e	high_score	PF01283	Ribosomal_protein_S26e	1.50E-43	Diplonema_papillatum	COG4830	Ribosomal_protein_S26e	J	Archaeal_ribosomal_proteins	5.00E-15
Diplonema_papillatum-DpapiEDgn033523_Diplonema-papillatum	0.112	455	-	-	-	-	-	-	-	-	-	Diplonema_papillatum	-	-	-	-	-
Diplonema_papillatum-DpapiEDgn033524_Diplonema-papillatum	0.122	49	-	-	-	-	-	-	-	-	-	Diplonema_papillatum	-	-	-	-	-
Diplonema_papillatum-DpapiEDgn033525_Diplonema-papillatum	0.068	191	K00760	1.90E-57	201.5	87.13	hypoxanthine_phosphoribosyltransferase_[EC:2.4.2.8]	high_score	PF00156	Phosphoribosyl_transferase_domain	1.30E-16	Diplonema_papillatum	COG0634	Hypoxanthine-guanine_phosphoribosyltransferase	F	Purine_salvage	3.70E-58
Diplonema_papillatum-DpapiEDgn033526_Diplonema-papillatum	0.131	137	K05765	1.40E-29	110.6	68.77	cofilin	high_score	PF00241	Cofilin/tropomyosin-type_actin-binding_protein	9.00E-24	Diplonema_papillatum	-	-	-	-	-
Diplonema_papillatum-DpapiEDgn033527_Diplonema-papillatum	0.05	158	K03008	4.30E-25	95.5	92.6	DNA-directed_RNA_polymerase_II_subunit_RPB11	high_score	PF13656	RNA_polymerase_Rpb3/Rpb11_dimerisation_domain	2.30E-15	Diplonema_papillatum	COG1761	DNA-directed_RNA_polymerase,_subunit_L/RPAC2	K	RNA_polymerase	5.60E-08
Diplonema_papillatum-DpapiEDgn033528_Diplonema-papillatum	0.063	94	-	-	-	-	-	-	-	-	-	Diplonema_papillatum	-	-	-	-	-
Diplonema_papillatum-DpapiEDgn033529_Diplonema-papillatum	0.094	348	-	-	-	-	-	-	-	-	-	Diplonema_papillatum	-	-	-	-	-
Diplonema_papillatum-DpapiEDgn033530_Diplonema-papillatum	0.075	557	-	-	-	-	-	-	-	-	-	Diplonema_papillatum	-	-	-	-	-
Diplonema_papillatum-DpapiEDgn033531_Diplonema-papillatum	0.095	441	-	-	-	-	-	-	-	-	-	Diplonema_papillatum	-	-	-	-	-
Diplonema_papillatum-DpapiEDgn033532_Diplonema-papillatum	0.109	2456	-	-	-	-	-	-	-	-	-	Diplonema_papillatum	-	-	-	-	-
Diplonema_papillatum-DpapiEDgn033533_Diplonema-papillatum	0.04	74	-	-	-	-	-	-	-	-	-	Diplonema_papillatum	-	-	-	-	-
Diplonema_papillatum-DpapiEDgn033534_Diplonema-papillatum	0.049	261	K15433	7.20E-32	118.8	63.53	RLL_motif_containing_protein_1	high_score	PF10036	Putative_carnitine_deficiency-associated_protein	2.70E-35	Diplonema_papillatum	-	-	-	-	-
Diplonema_papillatum-DpapiEDgn033535_Diplonema-papillatum	0.14	71	-	-	-	-	-	-	-	-	-	Diplonema_papillatum	-	-	-	-	-
Diplonema_papillatum-DpapiEDgn033536_Diplonema-papillatum	0.033	238	-	-	-	-	-	-	-	-	-	Diplonema_papillatum	-	-	-	-	-
Diplonema_papillatum-DpapiEDgn033537_Diplonema-papillatum	0.037	132	K20185	1.40E-25	97.9	53.27	biogenesis_of_lysosome-related_organelles_complex_1_subunit_1	high_score	PF06320	GCN5-like_protein_1_(GCN5L1)	1.90E-29	Diplonema_papillatum	-	-	-	-	-
Diplonema_papillatum-DpapiEDgn033538_Diplonema-papillatum	0.115	286	-	-	-	-	-	-	-	-	-	Diplonema_papillatum	-	-	-	-	-
Diplonema_papillatum-DpapiEDgn033539_Diplonema-papillatum	0.095	482	K13806	1.70E-13	58.2	128.27	sn1-specific_diacylglycerol_lipase_[EC:3.1.1.-]	-	PF01764	Lipase_(class_3)	2.70E-22	Diplonema_papillatum	COG3675	Predicted_lipase	I	-	1.70E-19
Diplonema_papillatum-DpapiEDgn033540_Diplonema-papillatum	0.033	119	-	-	-	-	-	-	-	-	-	Diplonema_papillatum	-	-	-	-	-
Diplonema_papillatum-DpapiEDgn033541_Diplonema-papillatum	0.095	742	-	-	-	-	-	-	-	-	-	Diplonema_papillatum	-	-	-	-	-
Diplonema_papillatum-DpapiEDgn033542_Diplonema-papillatum	0.142	4542	K02599	7.70E-09	42.3	401	Notch_1	-	PF13385	Concanavalin_A-like_lectin/glucanases_superfamily	1.10E-72	Diplonema_papillatum	COG5306	Uncharacterized_conserved_protein_MJ1470,_contains_DUF2341_domain,_predicted_component_of_type_IV_pili-like_system	R	-	1.80E-20
Diplonema_papillatum-DpapiEDgn033543_Diplonema-papillatum	0.078	562	-	-	-	-	-	-	-	-	-	Diplonema_papillatum	-	-	-	-	-
Diplonema_papillatum-DpapiEDgn033544_Diplonema-papillatum	0.177	367	-	-	-	-	-	-	-	-	-	Diplonema_papillatum	-	-	-	-	-
Diplonema_papillatum-DpapiEDgn033545_Diplonema-papillatum	0.065	627	K10396	2.70E-18	73.7	512.17	kinesin_family_member_5	-	PF00225	Kinesin_motor_domain	2.80E-17	Diplonema_papillatum	-	-	-	-	-
Diplonema_papillatum-DpapiEDgn033546_Diplonema-papillatum	0.075	479	K17669	3.10E-11	50.2	240.7	pentatricopeptide_repeat-containing_protein_PET309	-	-	-	-	Diplonema_papillatum	-	-	-	-	-
Diplonema_papillatum-DpapiEDgn033547_Diplonema-papillatum	0.068	851	-	-	-	-	-	-	-	-	-	Diplonema_papillatum	-	-	-	-	-
Diplonema_papillatum-DpapiEDgn033548_Diplonema-papillatum	0.047	336	-	-	-	-	-	-	-	-	-	Diplonema_papillatum	-	-	-	-	-
Diplonema_papillatum-DpapiEDgn033549_Diplonema-papillatum	0.044	294	-	-	-	-	-	-	-	-	-	Diplonema_papillatum	-	-	-	-	-
Diplonema_papillatum-DpapiEDgn033550_Diplonema-papillatum	0.082	1598	-	-	-	-	-	-	-	-	-	Diplonema_papillatum	-	-	-	-	-
Diplonema_papillatum-DpapiEDgn033551_Diplonema-papillatum	0.071	501	-	-	-	-	-	-	-	-	-	Diplonema_papillatum	-	-	-	-	-
Diplonema_papillatum-DpapiEDgn033552_Diplonema-papillatum	0.065	304	K21278	3.40E-47	169.5	468.13	dual_specificity_protein_phosphatase_1_[EC:3.1.3.16_3.1.3.48]	-	PF00782	Dual_specificity_phosphatase,_catalytic_domain	4.20E-28	Diplonema_papillatum	COG2453	Protein-tyrosine_phosphatase	T	-	2.90E-19
Diplonema_papillatum-DpapiEDgn033553_Diplonema-papillatum	0.044	692	K13172	2.70E-08	40.8	91.1	serine/arginine_repetitive_matrix_protein_2	-	-	-	-	Diplonema_papillatum	-	-	-	-	-
Diplonema_papillatum-DpapiEDgn033554_Diplonema-papillatum	0.083	1000	-	-	-	-	-	-	-	-	-	Diplonema_papillatum	-	-	-	-	-
Diplonema_papillatum-DpapiEDgn033555_Diplonema-papillatum	0.051	430	-	-	-	-	-	-	-	-	-	Diplonema_papillatum	-	-	-	-	-
Diplonema_papillatum-DpapiEDgn033556_Diplonema-papillatum	0.034	555	K05702	5.60E-08	38.9	227.87	afadin	-	-	-	-	Diplonema_papillatum	-	-	-	-	-
Diplonema_papillatum-DpapiEDgn033557_Diplonema-papillatum	0.072	2361	K04960	2.70E-292	981.4	3147.6	inositol_1,4,5-triphosphate_receptor_type_3	-	PF08454	RyR_and_IP3R_Homology_associated	4.60E-25	Diplonema_papillatum	-	-	-	-	-
Diplonema_papillatum-DpapiEDgn033558_Diplonema-papillatum	0.036	110	-	-	-	-	-	-	-	-	-	Diplonema_papillatum	-	-	-	-	-
Diplonema_papillatum-DpapiEDgn033559_Diplonema-papillatum	0.074	175	K13172	2.80E-16	67.3	91.1	serine/arginine_repetitive_matrix_protein_2	-	-	-	-	Diplonema_papillatum	-	-	-	-	-
Diplonema_papillatum-DpapiEDgn033560_Diplonema-papillatum	0.037	132	-	-	-	-	-	-	-	-	-	Diplonema_papillatum	-	-	-	-	-
Diplonema_papillatum-DpapiEDgn033561_Diplonema-papillatum	0.047	212	-	-	-	-	-	-	-	-	-	Diplonema_papillatum	-	-	-	-	-
Diplonema_papillatum-DpapiEDgn033562_Diplonema-papillatum	0.117	162	-	-	-	-	-	-	-	-	-	Diplonema_papillatum	-	-	-	-	-
Diplonema_papillatum-DpapiEDgn033563_Diplonema-papillatum	0.128	1741	K00986	2.20E-10	47.9	273.9	RNA-directed_DNA_polymerase_[EC:2.7.7.49]	-	PF00078	Reverse_transcriptase_(RNA-dependent_DNA_polymerase)	2.80E-27	Diplonema_papillatum	COG3344	Retron-type_reverse_transcriptase	X	-	1.40E-14
Diplonema_papillatum-DpapiEDgn033564_Diplonema-papillatum	0.062	1000	K16582	7.10E-124	422.6	613.57	tubulin_polyglutamylase_TTLL6/13_[EC:6.-.-.-]	-	PF03133	Tubulin-tyrosine_ligase_family	2.50E-71	Diplonema_papillatum	COG0189	Glutathione_synthase,_LysX_or_RimK-type_ligase,_ATP-grasp_superfamily	EHJQ	Lysine_biosynthesis	2.90E-06
Diplonema_papillatum-DpapiEDgn033565_Diplonema-papillatum	0.104	258	-	-	-	-	-	-	-	-	-	Diplonema_papillatum	-	-	-	-	-
Diplonema_papillatum-DpapiEDgn033566_Diplonema-papillatum	0.08	685	K01965	9.00E-274	917.8	826	propionyl-CoA_carboxylase_alpha_chain_[EC:6.4.1.3]	high_score	PF02786	Carbamoyl-phosphate_synthase_L_chain,_ATP_binding_domain	2.50E-72	Diplonema_papillatum	COG4770	Acetyl/propionyl-CoA_carboxylase,_alpha_subunit	I	-	6.00E-207
Diplonema_papillatum-DpapiEDgn033567_Diplonema-papillatum	0.053	621	K18469	7.70E-85	293.8	157.33	TBC1_domain_family_member_5	high_score	PF00566	Rab-GTPase-TBC_domain	6.90E-21	Diplonema_papillatum	-	-	-	-	-
Diplonema_papillatum-DpapiEDgn033568_Diplonema-papillatum	0.093	426	-	-	-	-	-	-	-	-	-	Diplonema_papillatum	-	-	-	-	-
Diplonema_papillatum-DpapiEDgn033569_Diplonema-papillatum	0.087	332	K22757	3.10E-61	214.8	68.7	glutaminyl-peptide_cyclotransferase_[EC:2.3.2.5]	high_score	PF05096	Glutamine_cyclotransferase	8.60E-57	Diplonema_papillatum	COG3823	Glutamine_cyclotransferase	O	-	2.20E-47
Diplonema_papillatum-DpapiEDgn033570_Diplonema-papillatum	0.177	124	-	-	-	-	-	-	-	-	-	Diplonema_papillatum	-	-	-	-	-
Diplonema_papillatum-DpapiEDgn033571_Diplonema-papillatum	0.083	649	K04874	9.50E-60	210.4	766.23	potassium_voltage-gated_channel_Shaker-related_subfamily_A_member_1	-	PF00520	Ion_transport_protein	8.10E-31	Diplonema_papillatum	-	-	-	-	-
Diplonema_papillatum-DpapiEDgn033572_Diplonema-papillatum	0.085	317	K03522	9.70E-108	368.3	53.8	electron_transfer_flavoprotein_alpha_subunit	high_score	PF00766	Electron_transfer_flavoprotein_FAD-binding_domain	2.90E-35	Diplonema_papillatum	COG2025	Electron_transfer_flavoprotein,_alpha_subunit_FixB	C	-	1.60E-76
Diplonema_papillatum-DpapiEDgn033573_Diplonema-papillatum	0.112	232	K03437	4.60E-17	70.3	190.2	RNA_methyltransferase,_TrmH_family	-	PF00588	SpoU_rRNA_Methylase_family	1.10E-15	Diplonema_papillatum	COG0566	tRNA_G18_(ribose-2'-O)-methylase_SpoU	J	tRNA_modification	4.20E-18
Diplonema_papillatum-DpapiEDgn033574_Diplonema-papillatum	0.08	2125	K15505	1.60E-53	189.9	762.87	DNA_repair_protein_RAD5_[EC:3.6.4.-]	-	PF00176	SNF2_family_N-terminal_domain	3.10E-22	Diplonema_papillatum	COG0553	Superfamily_II_DNA_or_RNA_helicase,_SNF2_family	KL	-	3.20E-49
Diplonema_papillatum-DpapiEDgn033575_Diplonema-papillatum	0.081	788	K01886	1.40E-218	734.8	508.4	glutaminyl-tRNA_synthetase_[EC:6.1.1.18]	high_score	PF00749	tRNA_synthetases_class_I_(E_and_Q),_catalytic_domain	3.70E-99	Diplonema_papillatum	COG0008	Glutamyl-_or_glutaminyl-tRNA_synthetase	J	Heme_biosynthesis	6.10E-88
Diplonema_papillatum-DpapiEDgn033576_Diplonema-papillatum	0.096	3054	K08286	3.30E-28	106.5	351.87	protein-serine/threonine_kinase_[EC:2.7.11.-]	-	PF00069	Protein_kinase_domain	1.90E-21	Diplonema_papillatum	-	-	-	-	-
Diplonema_papillatum-DpapiEDgn033577_Diplonema-papillatum	0.005	680	-	-	-	-	-	-	PF02389	Cornifin_(SPRR)_family	1.50E-11	Diplonema_papillatum	-	-	-	-	-
Diplonema_papillatum-DpapiEDgn033578_Diplonema-papillatum	0.089	536	K22395	2.30E-31	116.7	177.73	cinnamyl-alcohol_dehydrogenase_[EC:1.1.1.195]	-	PF01565	FAD_binding_domain_	1.50E-19	Diplonema_papillatum	COG0277	FAD/FMN-containing_lactate_dehydrogenase/glycolate_oxidase	C	-	7.00E-33
Diplonema_papillatum-DpapiEDgn033579_Diplonema-papillatum	0.11	606	K08369	3.00E-17	70.4	350.23	MFS_transporter,_putative_metabolite:H+_symporter	-	PF07690	Major_Facilitator_Superfamily	8.70E-28	Diplonema_papillatum	COG2271	Sugar_phosphate_permease	G	-	3.20E-32
Diplonema_papillatum-DpapiEDgn033580_Diplonema-papillatum	0.166	66	-	-	-	-	-	-	-	-	-	Diplonema_papillatum	-	-	-	-	-
Diplonema_papillatum-DpapiEDgn033581_Diplonema-papillatum	0.09	1298	K14442	3.80E-219	738.1	1029.5	ATP-dependent_RNA_helicase_DHX36_[EC:3.6.4.13]	-	PF04408	Helicase_associated_domain_(HA2)	1.10E-14	Diplonema_papillatum	COG1643	HrpA-like_RNA_helicase	J	-	2.80E-144
Diplonema_papillatum-DpapiEDgn033582_Diplonema-papillatum	0.129	1821	K00986	1.20E-09	45.5	273.9	RNA-directed_DNA_polymerase_[EC:2.7.7.49]	-	PF00078	Reverse_transcriptase_(RNA-dependent_DNA_polymerase)	3.60E-27	Diplonema_papillatum	COG3344	Retron-type_reverse_transcriptase	X	-	1.90E-14
Diplonema_papillatum-DpapiEDgn033583_Diplonema-papillatum	0.087	367	K14847	3.20E-102	349.2	80.73	ribosome_production_factor_2	high_score	PF04427	Brix_domain	1.80E-35	Diplonema_papillatum	-	-	-	-	-
Diplonema_papillatum-DpapiEDgn033584_Diplonema-papillatum	0.11	772	-	-	-	-	-	-	-	-	-	Diplonema_papillatum	-	-	-	-	-
Diplonema_papillatum-DpapiEDgn033585_Diplonema-papillatum	0.114	315	-	-	-	-	-	-	-	-	-	Diplonema_papillatum	-	-	-	-	-
Diplonema_papillatum-DpapiEDgn033586_Diplonema-papillatum	0.067	177	-	-	-	-	-	-	-	-	-	Diplonema_papillatum	-	-	-	-	-
Diplonema_papillatum-DpapiEDgn033587_Diplonema-papillatum	0.07	550	K04409	1.30E-97	335.8	671.83	p21-activated_kinase_1_[EC:2.7.11.1]	-	PF00069	Protein_kinase_domain	1.90E-58	Diplonema_papillatum	COG5752	Signaling_protein_combining_a_Ser/Thr_protein_kinase_domain_and_the_GUN4/Ycf53_porphyrin-binding_domain	T	-	4.00E-24
Diplonema_papillatum-DpapiEDgn033588_Diplonema-papillatum	0.091	556	K18730	3.50E-07	37.4	81.8	PERQ_amino_acid-rich_with_GYF_domain-containing_protein	-	-	-	-	Diplonema_papillatum	-	-	-	-	-
Diplonema_papillatum-DpapiEDgn033589_Diplonema-papillatum	0.093	129	K02927	1.60E-74	255.7	178.03	large_subunit_ribosomal_protein_L40e	high_score	PF00240	Ubiquitin_family	9.50E-32	Diplonema_papillatum	COG5272	Ubiquitin	O	-	2.00E-44
Diplonema_papillatum-DpapiEDgn033590_Diplonema-papillatum	0.1	230	K09660	2.50E-51	182.1	75.13	mannose-P-dolichol_utilization_defect_1	high_score	PF04193	PQ_loop_repeat_	4.20E-19	Diplonema_papillatum	COG4095	Sugar_transporter,_SemiSWEET_family,_contains_PQ_motif	G	-	1.50E-07
Diplonema_papillatum-DpapiEDgn033591_Diplonema-papillatum	0.07	127	-	-	-	-	-	-	-	-	-	Diplonema_papillatum	-	-	-	-	-
Diplonema_papillatum-DpapiEDgn033592_Diplonema-papillatum	0.068	498	-	-	-	-	-	-	-	-	-	Diplonema_papillatum	-	-	-	-	-
Diplonema_papillatum-DpapiEDgn033593_Diplonema-papillatum	0.12	141	-	-	-	-	-	-	-	-	-	Diplonema_papillatum	-	-	-	-	-
Diplonema_papillatum-DpapiEDgn033594_Diplonema-papillatum	0.127	3210	-	-	-	-	-	-	-	-	-	Diplonema_papillatum	-	-	-	-	-
Diplonema_papillatum-DpapiEDgn033595_Diplonema-papillatum	0.099	593	K14538	1.70E-115	394.7	346.23	nuclear_GTP-binding_protein	high_score	PF01926	50S_ribosome-binding_GTPase	1.50E-14	Diplonema_papillatum	COG1161	Ribosome_biogenesis_GTPase_RbgA	J	-	1.40E-43
Diplonema_papillatum-DpapiEDgn033596_Diplonema-papillatum	0.043	92	-	-	-	-	-	-	-	-	-	Diplonema_papillatum	-	-	-	-	-
Diplonema_papillatum-DpapiEDgn033597_Diplonema-papillatum	0.078	497	-	-	-	-	-	-	-	-	-	Diplonema_papillatum	-	-	-	-	-
Diplonema_papillatum-DpapiEDgn033598_Diplonema-papillatum	0.02	50	-	-	-	-	-	-	-	-	-	Diplonema_papillatum	-	-	-	-	-
Diplonema_papillatum-DpapiEDgn033599_Diplonema-papillatum	0.088	777	-	-	-	-	-	-	-	-	-	Diplonema_papillatum	-	-	-	-	-
Diplonema_papillatum-DpapiEDgn033600_Diplonema-papillatum	0.124	2247	-	-	-	-	-	-	-	-	-	Diplonema_papillatum	-	-	-	-	-
Diplonema_papillatum-DpapiEDgn033601_Diplonema-papillatum	0.078	320	-	-	-	-	-	-	-	-	-	Diplonema_papillatum	-	-	-	-	-
Diplonema_papillatum-DpapiEDgn033602_Diplonema-papillatum	0.073	561	-	-	-	-	-	-	-	-	-	Diplonema_papillatum	-	-	-	-	-
Diplonema_papillatum-DpapiEDgn033603_Diplonema-papillatum	0.08	730	-	-	-	-	-	-	-	-	-	Diplonema_papillatum	COG1554	Kojibiose_phosphorylase_YcjT	G	-	3.90E-26
Diplonema_papillatum-DpapiEDgn033604_Diplonema-papillatum	0.093	449	K07509	3.70E-108	370	593.07	acetyl-CoA_acyltransferase_[EC:2.3.1.16]	-	PF00108	Thiolase,_N-terminal_domain	5.30E-50	Diplonema_papillatum	COG0183	Acetyl-CoA_acetyltransferase	I	Fatty_acid_biosynthesis	9.50E-88
Diplonema_papillatum-DpapiEDgn033605_Diplonema-papillatum	0.075	954	K08776	8.20E-273	915.7	975.27	puromycin-sensitive_aminopeptidase_[EC:3.4.11.-]	-	PF01433	Peptidase_family_M1_domain	1.60E-81	Diplonema_papillatum	COG0308	Aminopeptidase_N,_contains_DUF3458_domain	E	-	1.40E-87
Diplonema_papillatum-DpapiEDgn033606_Diplonema-papillatum	0.021	93	-	-	-	-	-	-	-	-	-	Diplonema_papillatum	-	-	-	-	-
Diplonema_papillatum-DpapiEDgn033607_Diplonema-papillatum	0.066	224	-	-	-	-	-	-	-	-	-	Diplonema_papillatum	-	-	-	-	-
Diplonema_papillatum-DpapiEDgn033608_Diplonema-papillatum	0.092	97	-	-	-	-	-	-	-	-	-	Diplonema_papillatum	-	-	-	-	-
Diplonema_papillatum-DpapiEDgn033609_Diplonema-papillatum	0.158	195	K10391	6.30E-64	224.2	428.53	tubulin_epsilon	-	PF00091	Tubulin/FtsZ_family,_GTPase_domain	1.50E-39	Diplonema_papillatum	-	-	-	-	-
Diplonema_papillatum-DpapiEDgn033610_Diplonema-papillatum	0.088	135	-	-	-	-	-	-	-	-	-	Diplonema_papillatum	-	-	-	-	-
Diplonema_papillatum-DpapiEDgn033611_Diplonema-papillatum	0.124	411	K20285	5.30E-68	237.7	222	Rab9_effector_protein_with_kelch_motifs	high_score	PF13418	Galactose_oxidase,_central_domain	7.40E-36	Diplonema_papillatum	COG3055	N-acetylneuraminic_acid_mutarotase	M	-	7.10E-41
Diplonema_papillatum-DpapiEDgn033612_Diplonema-papillatum	0.09	398	-	-	-	-	-	-	-	-	-	Diplonema_papillatum	-	-	-	-	-
Diplonema_papillatum-DpapiEDgn033613_Diplonema-papillatum	0.064	308	K10391	1.80E-85	295.3	428.53	tubulin_epsilon	-	PF03953	Tubulin_C-terminal_domain	4.90E-19	Diplonema_papillatum	-	-	-	-	-
Diplonema_papillatum-DpapiEDgn033614_Diplonema-papillatum	0.043	92	-	-	-	-	-	-	-	-	-	Diplonema_papillatum	-	-	-	-	-
Diplonema_papillatum-DpapiEDgn033615_Diplonema-papillatum	0.103	97	-	-	-	-	-	-	-	-	-	Diplonema_papillatum	-	-	-	-	-
Diplonema_papillatum-DpapiEDgn033616_Diplonema-papillatum	0.054	148	-	-	-	-	-	-	PF01878	EVE_domain	1.60E-40	Diplonema_papillatum	COG2947	Predicted_RNA-binding_protein,_contains_EVE_domain	R	-	6.50E-40
Diplonema_papillatum-DpapiEDgn033617_Diplonema-papillatum	0.185	81	-	-	-	-	-	-	-	-	-	Diplonema_papillatum	-	-	-	-	-
Diplonema_papillatum-DpapiEDgn033618_Diplonema-papillatum	0.05	179	K04763	7.00E-08	40.5	286.43	integrase/recombinase_XerD	-	-	-	-	Diplonema_papillatum	COG4974	Site-specific_recombinase_XerD	L	-	1.10E-10
Diplonema_papillatum-DpapiEDgn033619_Diplonema-papillatum	0.087	216	-	-	-	-	-	-	-	-	-	Diplonema_papillatum	-	-	-	-	-
Diplonema_papillatum-DpapiEDgn033620_Diplonema-papillatum	0.073	392	K22316	2.30E-19	77.5	371.8	ribonuclease_H_/_adenosylcobalamin/alpha-ribazole_phosphatase_[EC:3.1.26.4_3.1.3.73]	-	-	-	-	Diplonema_papillatum	COG0328	Ribonuclease_HI	L	-	1.80E-14
Diplonema_papillatum-DpapiEDgn033621_Diplonema-papillatum	0.103	1658	K00986	1.90E-10	48.1	273.9	RNA-directed_DNA_polymerase_[EC:2.7.7.49]	-	PF00078	Reverse_transcriptase_(RNA-dependent_DNA_polymerase)	2.60E-27	Diplonema_papillatum	COG3344	Retron-type_reverse_transcriptase	X	-	1.20E-14
Diplonema_papillatum-DpapiEDgn033622_Diplonema-papillatum	0.074	201	-	-	-	-	-	-	-	-	-	Diplonema_papillatum	-	-	-	-	-
Diplonema_papillatum-DpapiEDgn033623_Diplonema-papillatum	0.09	574	K21435	1.20E-30	115	215.73	ankyrin_repeat_domain-containing_protein_6	-	PF12796	Ankyrin_repeats_(3_copies)	6.00E-20	Diplonema_papillatum	COG0666	Ankyrin_repeat	T	-	4.20E-24
Diplonema_papillatum-DpapiEDgn033624_Diplonema-papillatum	0.087	1101	K21440	3.70E-65	228.9	398.67	ankyrin_repeat_domain-containing_protein_50	-	PF12796	Ankyrin_repeats_(3_copies)	1.10E-45	Diplonema_papillatum	COG0666	Ankyrin_repeat	T	-	8.20E-51
Diplonema_papillatum-DpapiEDgn033625_Diplonema-papillatum	0.071	253	K14785	2.00E-46	166.4	67.77	ESF2/ABP1_family_protein	high_score	-	-	-	Diplonema_papillatum	-	-	-	-	-
Diplonema_papillatum-DpapiEDgn033626_Diplonema-papillatum	0.041	72	-	-	-	-	-	-	-	-	-	Diplonema_papillatum	-	-	-	-	-
Diplonema_papillatum-DpapiEDgn033627_Diplonema-papillatum	0.121	173	-	-	-	-	-	-	-	-	-	Diplonema_papillatum	-	-	-	-	-
Diplonema_papillatum-DpapiEDgn033628_Diplonema-papillatum	0.098	255	-	-	-	-	-	-	-	-	-	Diplonema_papillatum	-	-	-	-	-
Diplonema_papillatum-DpapiEDgn033629_Diplonema-papillatum	0.113	1136	K00986	9.50E-09	42.5	273.9	RNA-directed_DNA_polymerase_[EC:2.7.7.49]	-	PF00078	Reverse_transcriptase_(RNA-dependent_DNA_polymerase)	4.70E-24	Diplonema_papillatum	COG3344	Retron-type_reverse_transcriptase	X	-	4.90E-14
Diplonema_papillatum-DpapiEDgn033630_Diplonema-papillatum	0.024	283	K12580	2.90E-40	146.7	126.77	CCR4-NOT_transcription_complex_subunit_3	high_score	PF04153	NOT2_/_NOT3_/_NOT5_family	1.10E-28	Diplonema_papillatum	-	-	-	-	-
Diplonema_papillatum-DpapiEDgn033631_Diplonema-papillatum	0.109	674	K18342	8.20E-10	46.6	130.13	OTU_domain-containing_protein_6_[EC:3.4.19.12]	-	-	-	-	Diplonema_papillatum	COG0708	Exonuclease_III	L	-	2.90E-12
Diplonema_papillatum-DpapiEDgn033632_Diplonema-papillatum	0.118	496	-	-	-	-	-	-	-	-	-	Diplonema_papillatum	-	-	-	-	-
Diplonema_papillatum-DpapiEDgn033633_Diplonema-papillatum	0.074	201	-	-	-	-	-	-	-	-	-	Diplonema_papillatum	-	-	-	-	-
Diplonema_papillatum-DpapiEDgn033634_Diplonema-papillatum	0.073	600	K17710	7.60E-12	52.5	325.87	pentatricopeptide_repeat_domain-containing_protein_1	-	-	-	-	Diplonema_papillatum	-	-	-	-	-
Diplonema_papillatum-DpapiEDgn033635_Diplonema-papillatum	0.095	263	-	-	-	-	-	-	-	-	-	Diplonema_papillatum	-	-	-	-	-
Diplonema_papillatum-DpapiEDgn033636_Diplonema-papillatum	0.095	859	K14575	2.10E-85	295.6	822.4	AAA_family_ATPase	-	PF00004	ATPase_family_associated_with_various_cellular_activities_(AAA)	2.60E-42	Diplonema_papillatum	COG1222	ATP-dependent_26S_proteasome_regulatory_subunit	O	-	7.60E-85
Diplonema_papillatum-DpapiEDgn033637_Diplonema-papillatum	0.069	259	K17278	3.00E-23	90.4	48.77	membrane-associated_progesterone_receptor_component	high_score	-	-	-	Diplonema_papillatum	-	-	-	-	-
Diplonema_papillatum-DpapiEDgn033638_Diplonema-papillatum	0.116	77	-	-	-	-	-	-	-	-	-	Diplonema_papillatum	-	-	-	-	-
Diplonema_papillatum-DpapiEDgn033639_Diplonema-papillatum	0.115	642	-	-	-	-	-	-	-	-	-	Diplonema_papillatum	-	-	-	-	-
Diplonema_papillatum-DpapiEDgn033640_Diplonema-papillatum	0.097	308	K22316	3.30E-07	37.5	371.8	ribonuclease_H_/_adenosylcobalamin/alpha-ribazole_phosphatase_[EC:3.1.26.4_3.1.3.73]	-	-	-	-	Diplonema_papillatum	-	-	-	-	-
Diplonema_papillatum-DpapiEDgn033641_Diplonema-papillatum	0.119	553	-	-	-	-	-	-	-	-	-	Diplonema_papillatum	-	-	-	-	-
Diplonema_papillatum-DpapiEDgn033642_Diplonema-papillatum	0.087	402	K19600	2.50E-101	347.6	137.97	tubby-related_protein_1	high_score	PF01167	Tub_family	4.60E-78	Diplonema_papillatum	-	-	-	-	-
Diplonema_papillatum-DpapiEDgn033643_Diplonema-papillatum	0.103	530	-	-	-	-	-	-	PF10192	Rhodopsin-like_GPCR_transmembrane_domain	8.60E-27	Diplonema_papillatum	-	-	-	-	-
Diplonema_papillatum-DpapiEDgn033644_Diplonema-papillatum	0.082	157	K22384	2.50E-08	41.9	59.23	tail-anchored_protein_insertion_receptor	-	-	-	-	Diplonema_papillatum	-	-	-	-	-
Diplonema_papillatum-DpapiEDgn033645_Diplonema-papillatum	0.062	129	K11599	6.50E-17	69.9	57.3	proteasome_maturation_protein	high_score	PF05348	Proteasome_maturation_factor_UMP1	1.40E-14	Diplonema_papillatum	-	-	-	-	-
Diplonema_papillatum-DpapiEDgn033646_Diplonema-papillatum	0.082	1362	K04420	4.90E-60	212.3	653.37	mitogen-activated_protein_kinase_kinase_kinase_2_[EC:2.7.11.25]	-	PF00069	Protein_kinase_domain	3.10E-57	Diplonema_papillatum	COG5752	Signaling_protein_combining_a_Ser/Thr_protein_kinase_domain_and_the_GUN4/Ycf53_porphyrin-binding_domain	T	-	1.20E-20
Diplonema_papillatum-DpapiEDgn033647_Diplonema-papillatum	0.073	203	-	-	-	-	-	-	-	-	-	Diplonema_papillatum	-	-	-	-	-
Diplonema_papillatum-DpapiEDgn033648_Diplonema-papillatum	0.1	848	-	-	-	-	-	-	-	-	-	Diplonema_papillatum	-	-	-	-	-
Diplonema_papillatum-DpapiEDgn033649_Diplonema-papillatum	0.107	503	K14793	6.40E-80	276.9	141.13	ribosomal_RNA-processing_protein_9	high_score	PF00400	WD_domain,_G-beta_repeat	1.20E-15	Diplonema_papillatum	-	-	-	-	-
Diplonema_papillatum-DpapiEDgn033650_Diplonema-papillatum	0.098	346	K14793	3.10E-29	109.8	141.13	ribosomal_RNA-processing_protein_9	-	-	-	-	Diplonema_papillatum	-	-	-	-	-
Diplonema_papillatum-DpapiEDgn033651_Diplonema-papillatum	0.076	931	-	-	-	-	-	-	-	-	-	Diplonema_papillatum	COG5126	Ca2+-binding_protein,_EF-hand_superfamily	T	-	1.30E-09
Diplonema_papillatum-DpapiEDgn033652_Diplonema-papillatum	0.124	322	K00326	4.80E-64	224.2	147.47	cytochrome-b5_reductase_[EC:1.6.2.2]	high_score	PF00175	Oxidoreductase_NAD-binding_domain_	4.10E-20	Diplonema_papillatum	COG1018	Flavodoxin/ferredoxin--NADP_reductase	C	-	2.20E-26
Diplonema_papillatum-DpapiEDgn033653_Diplonema-papillatum	0.043	162	-	-	-	-	-	-	-	-	-	Diplonema_papillatum	-	-	-	-	-
Diplonema_papillatum-DpapiEDgn033654_Diplonema-papillatum	0.073	382	K21777	4.90E-21	83.3	332.17	G2/mitotic-specific_cyclin-B,_other	-	PF00134	Cyclin,_N-terminal_domain	8.40E-17	Diplonema_papillatum	-	-	-	-	-
Diplonema_papillatum-DpapiEDgn033655_Diplonema-papillatum	0.116	77	-	-	-	-	-	-	-	-	-	Diplonema_papillatum	-	-	-	-	-
Diplonema_papillatum-DpapiEDgn033656_Diplonema-papillatum	0.069	259	K17278	3.00E-23	90.4	48.77	membrane-associated_progesterone_receptor_component	high_score	-	-	-	Diplonema_papillatum	-	-	-	-	-
Diplonema_papillatum-DpapiEDgn033657_Diplonema-papillatum	0.09	300	-	-	-	-	-	-	-	-	-	Diplonema_papillatum	-	-	-	-	-
Diplonema_papillatum-DpapiEDgn033658_Diplonema-papillatum	0.029	102	-	-	-	-	-	-	-	-	-	Diplonema_papillatum	-	-	-	-	-
Diplonema_papillatum-DpapiEDgn033659_Diplonema-papillatum	0.073	286	-	-	-	-	-	-	-	-	-	Diplonema_papillatum	-	-	-	-	-
Diplonema_papillatum-DpapiEDgn033660_Diplonema-papillatum	0.086	301	K15118	4.90E-14	60	214.77	solute_carrier_family_25,_member_38	-	-	-	-	Diplonema_papillatum	-	-	-	-	-
Diplonema_papillatum-DpapiEDgn033661_Diplonema-papillatum	0.072	346	-	-	-	-	-	-	-	-	-	Diplonema_papillatum	-	-	-	-	-
Diplonema_papillatum-DpapiEDgn033662_Diplonema-papillatum	0.062	3183	K14986	3.20E-291	974.3	369.47	two-component_system,_LuxR_family,_sensor_kinase_FixL_[EC:2.7.13.3]	high_score	PF00989	PAS_fold	2.70E-114	Diplonema_papillatum	COG3614	Extracytoplasmic_sensor_domain_CHASE1_(specificity_unknown)	T	-	2.50E-147
Diplonema_papillatum-DpapiEDgn033663_Diplonema-papillatum	0.076	1100	K04420	4.10E-63	222.5	653.37	mitogen-activated_protein_kinase_kinase_kinase_2_[EC:2.7.11.25]	-	PF00069	Protein_kinase_domain	1.50E-50	Diplonema_papillatum	COG5752	Signaling_protein_combining_a_Ser/Thr_protein_kinase_domain_and_the_GUN4/Ycf53_porphyrin-binding_domain	T	-	5.00E-28
Diplonema_papillatum-DpapiEDgn033664_Diplonema-papillatum	0.07	1190	K14986	6.30E-199	669.8	369.47	two-component_system,_LuxR_family,_sensor_kinase_FixL_[EC:2.7.13.3]	high_score	PF00989	PAS_fold	2.00E-75	Diplonema_papillatum	COG3300	MHYT_domain,_NO-binding_membrane_sensor	T	-	5.30E-100
Diplonema_papillatum-DpapiEDgn033665_Diplonema-papillatum	0.117	504	-	-	-	-	-	-	-	-	-	Diplonema_papillatum	-	-	-	-	-
Diplonema_papillatum-DpapiEDgn033666_Diplonema-papillatum	0.117	504	-	-	-	-	-	-	-	-	-	Diplonema_papillatum	-	-	-	-	-
Diplonema_papillatum-DpapiEDgn033667_Diplonema-papillatum	0.081	269	K02987	4.50E-110	374.8	72.1	small_subunit_ribosomal_protein_S4e	high_score	PF00900	Ribosomal_family_S4e	1.50E-21	Diplonema_papillatum	COG1471	Ribosomal_protein_S4E	J	Archaeal_ribosomal_proteins	8.10E-58
Diplonema_papillatum-DpapiEDgn033668_Diplonema-papillatum	0.036	110	-	-	-	-	-	-	-	-	-	Diplonema_papillatum	-	-	-	-	-
Diplonema_papillatum-DpapiEDgn033669_Diplonema-papillatum	0.094	496	K20606	4.10E-60	212.1	648.93	mitogen-activated_protein_kinase_kinase_kinase_ANP1_[EC:2.7.11.25]	-	PF00069	Protein_kinase_domain	2.20E-52	Diplonema_papillatum	COG5752	Signaling_protein_combining_a_Ser/Thr_protein_kinase_domain_and_the_GUN4/Ycf53_porphyrin-binding_domain	T	-	9.10E-24
Diplonema_papillatum-DpapiEDgn033670_Diplonema-papillatum	0.07	1190	K14986	6.30E-199	669.8	369.47	two-component_system,_LuxR_family,_sensor_kinase_FixL_[EC:2.7.13.3]	high_score	PF00989	PAS_fold	2.00E-75	Diplonema_papillatum	COG3300	MHYT_domain,_NO-binding_membrane_sensor	T	-	5.30E-100
Diplonema_papillatum-DpapiEDgn033671_Diplonema-papillatum	0.074	67	-	-	-	-	-	-	-	-	-	Diplonema_papillatum	-	-	-	-	-
Diplonema_papillatum-DpapiEDgn033672_Diplonema-papillatum	0.112	577	-	-	-	-	-	-	-	-	-	Diplonema_papillatum	-	-	-	-	-
Diplonema_papillatum-DpapiEDgn033673_Diplonema-papillatum	0.053	392	K03163	6.20E-20	79.1	112.43	DNA_topoisomerase_I_[EC:5.6.2.1]	-	PF14370	C-terminal_topoisomerase_domain	3.00E-22	Diplonema_papillatum	-	-	-	-	-
Diplonema_papillatum-DpapiEDgn033674_Diplonema-papillatum	0.098	91	-	-	-	-	-	-	-	-	-	Diplonema_papillatum	-	-	-	-	-
Diplonema_papillatum-DpapiEDgn033675_Diplonema-papillatum	0.066	166	-	-	-	-	-	-	-	-	-	Diplonema_papillatum	-	-	-	-	-
Diplonema_papillatum-DpapiEDgn033676_Diplonema-papillatum	0.133	248	K04460	3.00E-52	185.8	384.27	serine/threonine-protein_phosphatase_5_[EC:3.1.3.16]	-	PF00149	Calcineurin-like_phosphoesterase	7.00E-15	Diplonema_papillatum	COG0639	Diadenosine_tetraphosphatase_ApaH/serine/threonine_protein_phosphatase,_PP2A_family	T	-	2.10E-19
Diplonema_papillatum-DpapiEDgn033677_Diplonema-papillatum	0.065	169	-	-	-	-	-	-	-	-	-	Diplonema_papillatum	-	-	-	-	-
Diplonema_papillatum-DpapiEDgn033678_Diplonema-papillatum	0.12	1178	K14832	2.60E-169	573.3	133.43	ribosome_biogenesis_protein_MAK21	high_score	PF03914	CBF/Mak21_family	1.20E-29	Diplonema_papillatum	-	-	-	-	-
Diplonema_papillatum-DpapiEDgn033679_Diplonema-papillatum	0.106	609	-	-	-	-	-	-	-	-	-	Diplonema_papillatum	-	-	-	-	-
Diplonema_papillatum-DpapiEDgn033680_Diplonema-papillatum	0.094	716	K10746	3.30E-119	407.3	205.53	exonuclease_1_[EC:3.1.-.-]	high_score	PF00752	XPG_N-terminal_domain	9.10E-19	Diplonema_papillatum	-	-	-	-	-
Diplonema_papillatum-DpapiEDgn033681_Diplonema-papillatum	0.117	2743	K10401	2.70E-122	417.5	468.67	kinesin_family_member_18/19	-	PF00225	Kinesin_motor_domain	1.70E-94	Diplonema_papillatum	-	-	-	-	-
Diplonema_papillatum-DpapiEDgn033682_Diplonema-papillatum	0.092	616	-	-	-	-	-	-	-	-	-	Diplonema_papillatum	-	-	-	-	-
Diplonema_papillatum-DpapiEDgn033683_Diplonema-papillatum	0.159	1624	-	-	-	-	-	-	-	-	-	Diplonema_papillatum	-	-	-	-	-
Diplonema_papillatum-DpapiEDgn033684_Diplonema-papillatum	0.066	166	-	-	-	-	-	-	-	-	-	Diplonema_papillatum	-	-	-	-	-
Diplonema_papillatum-DpapiEDgn033685_Diplonema-papillatum	0.089	561	K04460	3.20E-83	287.9	384.27	serine/threonine-protein_phosphatase_5_[EC:3.1.3.16]	-	PF00149	Calcineurin-like_phosphoesterase	4.20E-22	Diplonema_papillatum	COG0639	Diadenosine_tetraphosphatase_ApaH/serine/threonine_protein_phosphatase,_PP2A_family	T	-	8.70E-24
Diplonema_papillatum-DpapiEDgn033686_Diplonema-papillatum	0.092	163	-	-	-	-	-	-	-	-	-	Diplonema_papillatum	-	-	-	-	-
Diplonema_papillatum-DpapiEDgn033687_Diplonema-papillatum	0.091	437	K00986	7.90E-09	42.8	273.9	RNA-directed_DNA_polymerase_[EC:2.7.7.49]	-	PF00078	Reverse_transcriptase_(RNA-dependent_DNA_polymerase)	1.90E-21	Diplonema_papillatum	COG3344	Retron-type_reverse_transcriptase	X	-	2.90E-12
Diplonema_papillatum-DpapiEDgn033688_Diplonema-papillatum	0.113	695	-	-	-	-	-	-	-	-	-	Diplonema_papillatum	-	-	-	-	-
Diplonema_papillatum-DpapiEDgn033689_Diplonema-papillatum	0.082	386	-	-	-	-	-	-	-	-	-	Diplonema_papillatum	-	-	-	-	-
Diplonema_papillatum-DpapiEDgn033690_Diplonema-papillatum	0.058	323	K04460	2.50E-23	90.5	384.27	serine/threonine-protein_phosphatase_5_[EC:3.1.3.16]	-	-	-	-	Diplonema_papillatum	-	-	-	-	-
Diplonema_papillatum-DpapiEDgn033691_Diplonema-papillatum	0.099	282	-	-	-	-	-	-	-	-	-	Diplonema_papillatum	-	-	-	-	-
Diplonema_papillatum-DpapiEDgn033692_Diplonema-papillatum	0.096	517	K14209	5.00E-85	293.9	236.57	solute_carrier_family_36_(proton-coupled_amino_acid_transporter)	high_score	PF01490	Transmembrane_amino_acid_transporter_protein	5.60E-62	Diplonema_papillatum	-	-	-	-	-
Diplonema_papillatum-DpapiEDgn033693_Diplonema-papillatum	0.094	307	-	-	-	-	-	-	-	-	-	Diplonema_papillatum	-	-	-	-	-
Diplonema_papillatum-DpapiEDgn033694_Diplonema-papillatum	0.111	637	K22316	5.70E-20	79.5	371.8	ribonuclease_H_/_adenosylcobalamin/alpha-ribazole_phosphatase_[EC:3.1.26.4_3.1.3.73]	-	-	-	-	Diplonema_papillatum	COG0328	Ribonuclease_HI	L	-	2.60E-13
Diplonema_papillatum-DpapiEDgn033695_Diplonema-papillatum	0.027	148	-	-	-	-	-	-	-	-	-	Diplonema_papillatum	-	-	-	-	-
Diplonema_papillatum-DpapiEDgn033696_Diplonema-papillatum	0.076	143	K10641	2.10E-28	106.8	139.93	E3_ubiquitin-protein_ligase_LRSAM1_[EC:2.3.2.27]	-	PF13855	Leucine_rich_repeat	1.30E-15	Diplonema_papillatum	COG1100	GTPase_SAR1_family_domain	R	-	2.60E-14
Diplonema_papillatum-DpapiEDgn033697_Diplonema-papillatum	0.076	221	K02873	5.50E-67	233.5	43.33	large_subunit_ribosomal_protein_L13e	high_score	PF01294	Ribosomal_protein_L13e	3.50E-58	Diplonema_papillatum	COG4352	Ribosomal_protein_L13E	J	Archaeal_ribosomal_proteins	1.90E-09
Diplonema_papillatum-DpapiEDgn033698_Diplonema-papillatum	0.099	2312	-	-	-	-	-	-	-	-	-	Diplonema_papillatum	-	-	-	-	-
Diplonema_papillatum-DpapiEDgn033699_Diplonema-papillatum	0.071	197	K21278	1.60E-39	144.3	468.13	dual_specificity_protein_phosphatase_1_[EC:3.1.3.16_3.1.3.48]	-	PF00782	Dual_specificity_phosphatase,_catalytic_domain	3.20E-28	Diplonema_papillatum	COG2453	Protein-tyrosine_phosphatase	T	-	6.70E-16
Diplonema_papillatum-DpapiEDgn033700_Diplonema-papillatum	0.11	209	K03469	6.60E-08	40.7	69.23	ribonuclease_HI_[EC:3.1.26.4]	-	-	-	-	Diplonema_papillatum	COG0328	Ribonuclease_HI	L	-	1.40E-08
Diplonema_papillatum-DpapiEDgn033701_Diplonema-papillatum	0.105	531	K14997	1.20E-70	246.1	318.37	solute_carrier_family_38_(sodium-coupled_neutral_amino_acid_transporter),_member_11	-	PF01490	Transmembrane_amino_acid_transporter_protein	1.50E-55	Diplonema_papillatum	COG0814	Amino_acid_permease	E	-	5.30E-09
Diplonema_papillatum-DpapiEDgn033702_Diplonema-papillatum	0.1	330	-	-	-	-	-	-	-	-	-	Diplonema_papillatum	-	-	-	-	-
Diplonema_papillatum-DpapiEDgn033703_Diplonema-papillatum	0.141	546	K14997	3.40E-36	132.6	318.37	solute_carrier_family_38_(sodium-coupled_neutral_amino_acid_transporter),_member_11	-	PF01490	Transmembrane_amino_acid_transporter_protein	3.40E-36	Diplonema_papillatum	-	-	-	-	-
Diplonema_papillatum-DpapiEDgn033704_Diplonema-papillatum	0.068	585	-	-	-	-	-	-	-	-	-	Diplonema_papillatum	COG1579	Predicted_nucleic_acid-binding_protein_DR0291,_contains_C4-type_Zn-ribbon_domain	R	-	2.80E-06
Diplonema_papillatum-DpapiEDgn033705_Diplonema-papillatum	0.09	600	K11729	2.90E-96	331	1023.53	acyl-CoA_dehydrogenase_family_member_10	-	PF01636	Phosphotransferase_enzyme_family	4.20E-32	Diplonema_papillatum	COG3173	Predicted__kinase,_aminoglycoside_phosphotransferase_(APT)_family	R	-	3.90E-35
Diplonema_papillatum-DpapiEDgn033706_Diplonema-papillatum	0.092	791	-	-	-	-	-	-	-	-	-	Diplonema_papillatum	-	-	-	-	-
Diplonema_papillatum-DpapiEDgn033707_Diplonema-papillatum	0.057	70	-	-	-	-	-	-	-	-	-	Diplonema_papillatum	-	-	-	-	-
Diplonema_papillatum-DpapiEDgn033708_Diplonema-papillatum	0.149	334	K01899	1.40E-153	518.4	507.83	succinyl-CoA_synthetase_alpha_subunit_[EC:6.2.1.4_6.2.1.5]	high_score	PF02629	CoA_binding_domain	3.00E-24	Diplonema_papillatum	COG0074	Succinyl-CoA_synthetase,_alpha_subunit	C	TCA_cycle	5.30E-109
Diplonema_papillatum-DpapiEDgn033709_Diplonema-papillatum	0.057	69	-	-	-	-	-	-	-	-	-	Diplonema_papillatum	-	-	-	-	-
Diplonema_papillatum-DpapiEDgn033710_Diplonema-papillatum	0.057	69	-	-	-	-	-	-	-	-	-	Diplonema_papillatum	-	-	-	-	-
Diplonema_papillatum-DpapiEDgn033711_Diplonema-papillatum	0.057	70	-	-	-	-	-	-	-	-	-	Diplonema_papillatum	-	-	-	-	-
Diplonema_papillatum-DpapiEDgn033712_Diplonema-papillatum	0.098	943	-	-	-	-	-	-	PF01906	Putative_heavy-metal-binding	2.20E-29	Diplonema_papillatum	COG0393	Uncharacterized_pentameric_protein_YbjQ,_UPF0145_family	S	-	2.70E-32
Diplonema_papillatum-DpapiEDgn033713_Diplonema-papillatum	0.057	70	-	-	-	-	-	-	-	-	-	Diplonema_papillatum	-	-	-	-	-
Diplonema_papillatum-DpapiEDgn033714_Diplonema-papillatum	0.076	221	K02873	5.50E-67	233.5	43.33	large_subunit_ribosomal_protein_L13e	high_score	PF01294	Ribosomal_protein_L13e	3.50E-58	Diplonema_papillatum	COG4352	Ribosomal_protein_L13E	J	Archaeal_ribosomal_proteins	1.90E-09
Diplonema_papillatum-DpapiEDgn033715_Diplonema-papillatum	0.071	84	-	-	-	-	-	-	-	-	-	Diplonema_papillatum	-	-	-	-	-
Diplonema_papillatum-DpapiEDgn033716_Diplonema-papillatum	0.112	446	K07375	7.60E-282	942.5	459.57	tubulin_beta	high_score	PF00091	Tubulin/FtsZ_family,_GTPase_domain	4.40E-67	Diplonema_papillatum	-	-	-	-	-
Diplonema_papillatum-DpapiEDgn033717_Diplonema-papillatum	0.088	463	K04348	4.90E-198	666.8	352	serine/threonine-protein_phosphatase_2B_catalytic_subunit_[EC:3.1.3.16]	high_score	PF00149	Calcineurin-like_phosphoesterase	5.80E-32	Diplonema_papillatum	COG0639	Diadenosine_tetraphosphatase_ApaH/serine/threonine_protein_phosphatase,_PP2A_family	T	-	2.20E-29
Diplonema_papillatum-DpapiEDgn033718_Diplonema-papillatum	0.057	70	-	-	-	-	-	-	-	-	-	Diplonema_papillatum	-	-	-	-	-
Diplonema_papillatum-DpapiEDgn033719_Diplonema-papillatum	0.063	1380	-	-	-	-	-	-	-	-	-	Diplonema_papillatum	-	-	-	-	-
Diplonema_papillatum-DpapiEDgn033720_Diplonema-papillatum	0.15	93	-	-	-	-	-	-	-	-	-	Diplonema_papillatum	-	-	-	-	-
Diplonema_papillatum-DpapiEDgn033721_Diplonema-papillatum	0.072	69	-	-	-	-	-	-	-	-	-	Diplonema_papillatum	-	-	-	-	-
Diplonema_papillatum-DpapiEDgn033722_Diplonema-papillatum	0.1	2312	-	-	-	-	-	-	-	-	-	Diplonema_papillatum	-	-	-	-	-
Diplonema_papillatum-DpapiEDgn033723_Diplonema-papillatum	0.056	71	-	-	-	-	-	-	-	-	-	Diplonema_papillatum	-	-	-	-	-
Diplonema_papillatum-DpapiEDgn033724_Diplonema-papillatum	0.1	119	-	-	-	-	-	-	-	-	-	Diplonema_papillatum	-	-	-	-	-
Diplonema_papillatum-DpapiEDgn033725_Diplonema-papillatum	0.145	62	-	-	-	-	-	-	-	-	-	Diplonema_papillatum	-	-	-	-	-
Diplonema_papillatum-DpapiEDgn033726_Diplonema-papillatum	0.072	192	-	-	-	-	-	-	-	-	-	Diplonema_papillatum	-	-	-	-	-
Diplonema_papillatum-DpapiEDgn033727_Diplonema-papillatum	0.083	393	K11426	1.60E-07	39.2	75	SET_and_MYND_domain-containing_protein	-	-	-	-	Diplonema_papillatum	COG2940	SET_domain-containing_protein_(function_unknown)	R	-	3.20E-07
Diplonema_papillatum-DpapiEDgn033728_Diplonema-papillatum	0.124	473	-	-	-	-	-	-	-	-	-	Diplonema_papillatum	-	-	-	-	-
Diplonema_papillatum-DpapiEDgn033729_Diplonema-papillatum	0.065	1225	-	-	-	-	-	-	-	-	-	Diplonema_papillatum	-	-	-	-	-
Diplonema_papillatum-DpapiEDgn033730_Diplonema-papillatum	0.141	240	-	-	-	-	-	-	-	-	-	Diplonema_papillatum	-	-	-	-	-
Diplonema_papillatum-DpapiEDgn033731_Diplonema-papillatum	0.058	51	-	-	-	-	-	-	-	-	-	Diplonema_papillatum	-	-	-	-	-
Diplonema_papillatum-DpapiEDgn033732_Diplonema-papillatum	0.145	62	-	-	-	-	-	-	-	-	-	Diplonema_papillatum	-	-	-	-	-
Diplonema_papillatum-DpapiEDgn033733_Diplonema-papillatum	0.076	552	-	-	-	-	-	-	PF12070	Protein_SCAI_	3.40E-42	Diplonema_papillatum	-	-	-	-	-
Diplonema_papillatum-DpapiEDgn033734_Diplonema-papillatum	0.03	131	K14009	1.20E-12	55.8	44.43	B-cell_receptor-associated_protein_31	high_score	PF05529	B-cell_receptor-associated_protein_31-like_	8.40E-12	Diplonema_papillatum	-	-	-	-	-
Diplonema_papillatum-DpapiEDgn033735_Diplonema-papillatum	0.09	222	K17623	5.30E-34	125.2	235.93	pseudouridine_5'-phosphatase_[EC:3.1.3.96]	-	PF13419	Haloacid_dehalogenase-like_hydrolase	1.10E-20	Diplonema_papillatum	COG0637	Beta-phosphoglucomutase,_HAD_superfamily	G	-	2.50E-28
Diplonema_papillatum-DpapiEDgn033736_Diplonema-papillatum	0.047	251	-	-	-	-	-	-	-	-	-	Diplonema_papillatum	-	-	-	-	-
Diplonema_papillatum-DpapiEDgn033737_Diplonema-papillatum	0.082	983	K10421	4.60E-09	42.5	918.3	CAP-Gly_domain-containing_linker_protein_1	-	-	-	-	Diplonema_papillatum	COG4372	Uncharacterized_protein,_contains_DUF3084_domain	S	-	7.30E-08
Diplonema_papillatum-DpapiEDgn033738_Diplonema-papillatum	0.129	3888	-	-	-	-	-	-	-	-	-	Diplonema_papillatum	-	-	-	-	-
Diplonema_papillatum-DpapiEDgn033739_Diplonema-papillatum	0.098	293	K11348	7.60E-06	32.3	1320.2	bromodomain_and_PHD_finger-containing_protein_1	-	-	-	-	Diplonema_papillatum	-	-	-	-	-
Diplonema_papillatum-DpapiEDgn033740_Diplonema-papillatum	0.117	1780	K13133	7.90E-22	84.6	196.93	gem_associated_protein_5	-	-	-	-	Diplonema_papillatum	-	-	-	-	-
Diplonema_papillatum-DpapiEDgn033741_Diplonema-papillatum	0.069	432	K17710	5.90E-18	72.7	325.87	pentatricopeptide_repeat_domain-containing_protein_1	-	-	-	-	Diplonema_papillatum	-	-	-	-	-
Diplonema_papillatum-DpapiEDgn033742_Diplonema-papillatum	0.177	141	-	-	-	-	-	-	-	-	-	Diplonema_papillatum	-	-	-	-	-
Diplonema_papillatum-DpapiEDgn033743_Diplonema-papillatum	0.076	2857	-	-	-	-	-	-	PF12340	Protein_of_unknown_function_(DUF3638)	8.50E-49	Diplonema_papillatum	-	-	-	-	-
Diplonema_papillatum-DpapiEDgn033744_Diplonema-papillatum	0.088	248	K02998	4.10E-104	355.6	210.97	small_subunit_ribosomal_protein_SAe	high_score	PF00318	Ribosomal_protein_S2	3.60E-24	Diplonema_papillatum	COG0052	Ribosomal_protein_S2	J	Ribosome_30S_subunit	2.80E-34
Diplonema_papillatum-DpapiEDgn033745_Diplonema-papillatum	0.074	310	-	-	-	-	-	-	-	-	-	Diplonema_papillatum	-	-	-	-	-
Diplonema_papillatum-DpapiEDgn033746_Diplonema-papillatum	0.149	87	-	-	-	-	-	-	-	-	-	Diplonema_papillatum	-	-	-	-	-
Diplonema_papillatum-DpapiEDgn033747_Diplonema-papillatum	0.044	335	-	-	-	-	-	-	-	-	-	Diplonema_papillatum	-	-	-	-	-
Diplonema_papillatum-DpapiEDgn033748_Diplonema-papillatum	0.085	351	-	-	-	-	-	-	-	-	-	Diplonema_papillatum	-	-	-	-	-
Diplonema_papillatum-DpapiEDgn033749_Diplonema-papillatum	0.121	115	-	-	-	-	-	-	-	-	-	Diplonema_papillatum	-	-	-	-	-
Diplonema_papillatum-DpapiEDgn033750_Diplonema-papillatum	0.086	255	-	-	-	-	-	-	-	-	-	Diplonema_papillatum	COG1359	Quinol_monooxygenase_YgiN	C	-	4.20E-07
Diplonema_papillatum-DpapiEDgn033751_Diplonema-papillatum	0.141	113	-	-	-	-	-	-	-	-	-	Diplonema_papillatum	-	-	-	-	-
Diplonema_papillatum-DpapiEDgn033752_Diplonema-papillatum	0.072	69	-	-	-	-	-	-	-	-	-	Diplonema_papillatum	-	-	-	-	-
Diplonema_papillatum-DpapiEDgn033753_Diplonema-papillatum	0.071	183	K00293	3.60E-30	113.3	556.97	saccharopine_dehydrogenase_(NADP+,_L-glutamate_forming)_[EC:1.5.1.10]	-	PF16653	Saccharopine_dehydrogenase_C-terminal_domain	3.30E-23	Diplonema_papillatum	COG1748	Saccharopine_dehydrogenase,_NADP-dependent	E	Lysine_biosynthesis	3.40E-12
Diplonema_papillatum-DpapiEDgn033754_Diplonema-papillatum	0.044	89	-	-	-	-	-	-	-	-	-	Diplonema_papillatum	-	-	-	-	-
Diplonema_papillatum-DpapiEDgn033755_Diplonema-papillatum	0.114	315	-	-	-	-	-	-	-	-	-	Diplonema_papillatum	-	-	-	-	-
Diplonema_papillatum-DpapiEDgn033756_Diplonema-papillatum	0.1	1070	K00986	2.10E-08	41.4	273.9	RNA-directed_DNA_polymerase_[EC:2.7.7.49]	-	PF00078	Reverse_transcriptase_(RNA-dependent_DNA_polymerase)	3.20E-23	Diplonema_papillatum	COG3344	Retron-type_reverse_transcriptase	X	-	3.40E-14
Diplonema_papillatum-DpapiEDgn033757_Diplonema-papillatum	0.112	650	-	-	-	-	-	-	-	-	-	Diplonema_papillatum	-	-	-	-	-
Diplonema_papillatum-DpapiEDgn033758_Diplonema-papillatum	0.1	308	K00933	2.70E-59	208.8	521.03	creatine_kinase_[EC:2.7.3.2]	-	PF02807	ATP:guanido_phosphotransferase,_N-terminal_domain	1.70E-18	Diplonema_papillatum	COG3869	Protein-arginine_kinase_McsB	O	-	9.30E-13
Diplonema_papillatum-DpapiEDgn033759_Diplonema-papillatum	0.069	767	-	-	-	-	-	-	-	-	-	Diplonema_papillatum	-	-	-	-	-
Diplonema_papillatum-DpapiEDgn033760_Diplonema-papillatum	0.107	1781	K00986	4.30E-08	40.4	273.9	RNA-directed_DNA_polymerase_[EC:2.7.7.49]	-	PF00078	Reverse_transcriptase_(RNA-dependent_DNA_polymerase)	6.60E-23	Diplonema_papillatum	COG3344	Retron-type_reverse_transcriptase	X	-	7.00E-14
Diplonema_papillatum-DpapiEDgn033761_Diplonema-papillatum	0.045	330	-	-	-	-	-	-	-	-	-	Diplonema_papillatum	-	-	-	-	-
Diplonema_papillatum-DpapiEDgn033762_Diplonema-papillatum	0.071	701	K19199	2.10E-12	54.8	273.13	histone-lysine_N-methyltransferase_SETD3_[EC:2.1.1.43]	-	-	-	-	Diplonema_papillatum	-	-	-	-	-
Diplonema_papillatum-DpapiEDgn033763_Diplonema-papillatum	0.116	1266	K11456	4.70E-06	33.6	453.23	polyhomeotic-like_protein_1	-	-	-	-	Diplonema_papillatum	-	-	-	-	-
Diplonema_papillatum-DpapiEDgn033764_Diplonema-papillatum	0.091	568	K09699	3.60E-195	656.5	460.47	2-oxoisovalerate_dehydrogenase_E2_component_(dihydrolipoyl_transacylase)_[EC:2.3.1.168]	high_score	PF00198	2-oxoacid_dehydrogenases_acyltransferase_(catalytic_domain)	9.20E-75	Diplonema_papillatum	COG0508	Pyruvate/2-oxoglutarate_dehydrogenase_complex,_dihydrolipoamide_acyltransferase_(E2)_component	C	Pyruvate_oxidation	2.80E-116
Diplonema_papillatum-DpapiEDgn033765_Diplonema-papillatum	0.097	412	K08592	2.60E-64	225.8	241.47	sentrin-specific_protease_1_[EC:3.4.22.68]	-	PF02902	Ulp1_protease_family,_C-terminal_catalytic_domain	1.50E-27	Diplonema_papillatum	-	-	-	-	-
Diplonema_papillatum-DpapiEDgn033766_Diplonema-papillatum	0.109	392	-	-	-	-	-	-	-	-	-	Diplonema_papillatum	-	-	-	-	-
Diplonema_papillatum-DpapiEDgn033767_Diplonema-papillatum	0.112	650	-	-	-	-	-	-	-	-	-	Diplonema_papillatum	-	-	-	-	-
Diplonema_papillatum-DpapiEDgn033768_Diplonema-papillatum	0.065	274	K10644	9.80E-11	49.2	136.03	E3_ubiquitin-protein_ligase_CHFR_[EC:2.3.2.27]	-	-	-	-	Diplonema_papillatum	-	-	-	-	-
Diplonema_papillatum-DpapiEDgn033769_Diplonema-papillatum	0.146	130	-	-	-	-	-	-	-	-	-	Diplonema_papillatum	-	-	-	-	-
Diplonema_papillatum-DpapiEDgn033770_Diplonema-papillatum	0.092	97	-	-	-	-	-	-	-	-	-	Diplonema_papillatum	-	-	-	-	-
Diplonema_papillatum-DpapiEDgn033771_Diplonema-papillatum	0.105	719	-	-	-	-	-	-	-	-	-	Diplonema_papillatum	-	-	-	-	-
Diplonema_papillatum-DpapiEDgn033772_Diplonema-papillatum	0.129	177	-	-	-	-	-	-	PF00078	Reverse_transcriptase_(RNA-dependent_DNA_polymerase)	1.30E-13	Diplonema_papillatum	-	-	-	-	-
Diplonema_papillatum-DpapiEDgn033773_Diplonema-papillatum	0.093	591	K01768	4.80E-06	33.6	159.03	adenylate_cyclase_[EC:4.6.1.1]	-	-	-	-	Diplonema_papillatum	-	-	-	-	-
Diplonema_papillatum-DpapiEDgn033774_Diplonema-papillatum	0.064	125	K22066	3.70E-35	129.3	122.4	BolA-like_protein_1	high_score	PF01722	BolA-like_protein	4.90E-27	Diplonema_papillatum	COG0271	DNA-binding_global_transcriptional_regulator_BolA,_affects_cell_shape,_cell_division_and_biofilm_formation	KT	-	6.00E-29
Diplonema_papillatum-DpapiEDgn033775_Diplonema-papillatum	0.068	959	K08832	2.10E-74	258.7	270.57	serine/threonine-protein_kinase_SRPK3_[EC:2.7.11.1]	-	PF00069	Protein_kinase_domain	3.60E-32	Diplonema_papillatum	COG5752	Signaling_protein_combining_a_Ser/Thr_protein_kinase_domain_and_the_GUN4/Ycf53_porphyrin-binding_domain	T	-	2.10E-08
Diplonema_papillatum-DpapiEDgn033776_Diplonema-papillatum	0.088	596	K12839	4.70E-06	34.3	82.8	survival_of_motor_neuron-related-splicing_factor_30	-	-	-	-	Diplonema_papillatum	-	-	-	-	-
Diplonema_papillatum-DpapiEDgn033777_Diplonema-papillatum	0.072	249	-	-	-	-	-	-	-	-	-	Diplonema_papillatum	-	-	-	-	-
Diplonema_papillatum-DpapiEDgn033778_Diplonema-papillatum	0.061	537	-	-	-	-	-	-	-	-	-	Diplonema_papillatum	-	-	-	-	-
Diplonema_papillatum-DpapiEDgn033779_Diplonema-papillatum	0.129	247	K03143	5.10E-27	102.8	52.1	transcription_initiation_factor_TFIIH_subunit_3	high_score	PF03850	Transcription_factor_Tfb4	1.30E-24	Diplonema_papillatum	-	-	-	-	-
Diplonema_papillatum-DpapiEDgn033780_Diplonema-papillatum	0.094	370	-	-	-	-	-	-	-	-	-	Diplonema_papillatum	-	-	-	-	-
Diplonema_papillatum-DpapiEDgn033781_Diplonema-papillatum	0.099	1099	K12818	2.90E-209	705.3	1077.4	ATP-dependent_RNA_helicase_DHX8/PRP22_[EC:3.6.4.13]	-	PF07717	Oligonucleotide/oligosaccharide-binding_(OB)-fold	1.50E-12	Diplonema_papillatum	COG1643	HrpA-like_RNA_helicase	J	-	6.30E-154
Diplonema_papillatum-DpapiEDgn033782_Diplonema-papillatum	0.129	177	-	-	-	-	-	-	PF00078	Reverse_transcriptase_(RNA-dependent_DNA_polymerase)	1.30E-13	Diplonema_papillatum	-	-	-	-	-
Diplonema_papillatum-DpapiEDgn033783_Diplonema-papillatum	0.093	602	-	-	-	-	-	-	-	-	-	Diplonema_papillatum	-	-	-	-	-
Diplonema_papillatum-DpapiEDgn033784_Diplonema-papillatum	0.09	696	K00059	1.30E-21	85.2	238.9	3-oxoacyl-[acyl-carrier_protein]_reductase_[EC:1.1.1.100]	-	PF00106	short_chain_dehydrogenase	6.00E-20	Diplonema_papillatum	COG4221	NADP-dependent_3-hydroxy_acid_dehydrogenase_YdfG	C	Pyrimidine_degradation	7.40E-22
Diplonema_papillatum-DpapiEDgn033785_Diplonema-papillatum	0.122	655	-	-	-	-	-	-	-	-	-	Diplonema_papillatum	-	-	-	-	-
Diplonema_papillatum-DpapiEDgn033786_Diplonema-papillatum	0.079	353	-	-	-	-	-	-	-	-	-	Diplonema_papillatum	-	-	-	-	-
Diplonema_papillatum-DpapiEDgn033787_Diplonema-papillatum	0.153	176	-	-	-	-	-	-	-	-	-	Diplonema_papillatum	-	-	-	-	-
Diplonema_papillatum-DpapiEDgn033788_Diplonema-papillatum	0.111	1277	K13982	1.20E-11	52	718.83	probable_ATP-dependent_RNA_helicase_DDX4_[EC:3.6.4.13]	-	-	-	-	Diplonema_papillatum	COG0513	Superfamily_II_DNA_and_RNA_helicase	L	-	6.30E-11
Diplonema_papillatum-DpapiEDgn033789_Diplonema-papillatum	0.139	444	-	-	-	-	-	-	-	-	-	Diplonema_papillatum	-	-	-	-	-
Diplonema_papillatum-DpapiEDgn033790_Diplonema-papillatum	0.118	609	K01768	3.70E-06	33.9	159.03	adenylate_cyclase_[EC:4.6.1.1]	-	-	-	-	Diplonema_papillatum	-	-	-	-	-
Diplonema_papillatum-DpapiEDgn033791_Diplonema-papillatum	0.079	619	K01768	4.60E-07	36.9	159.03	adenylate_cyclase_[EC:4.6.1.1]	-	-	-	-	Diplonema_papillatum	-	-	-	-	-
Diplonema_papillatum-DpapiEDgn033792_Diplonema-papillatum	0.043	302	-	-	-	-	-	-	-	-	-	Diplonema_papillatum	-	-	-	-	-
Diplonema_papillatum-DpapiEDgn033793_Diplonema-papillatum	0.067	461	K09534	3.10E-06	34.5	149.9	DnaJ_homolog_subfamily_C_member_14	-	-	-	-	Diplonema_papillatum	-	-	-	-	-
Diplonema_papillatum-DpapiEDgn033794_Diplonema-papillatum	0.054	73	-	-	-	-	-	-	-	-	-	Diplonema_papillatum	-	-	-	-	-
Diplonema_papillatum-DpapiEDgn033795_Diplonema-papillatum	0.1	70	-	-	-	-	-	-	-	-	-	Diplonema_papillatum	-	-	-	-	-
Diplonema_papillatum-DpapiEDgn033796_Diplonema-papillatum	0.066	392	K09534	8.20E-06	33.1	149.9	DnaJ_homolog_subfamily_C_member_14	-	-	-	-	Diplonema_papillatum	-	-	-	-	-
Diplonema_papillatum-DpapiEDgn033797_Diplonema-papillatum	0.101	79	-	-	-	-	-	-	-	-	-	Diplonema_papillatum	-	-	-	-	-
Diplonema_papillatum-DpapiEDgn033798_Diplonema-papillatum	0.045	417	-	-	-	-	-	-	-	-	-	Diplonema_papillatum	-	-	-	-	-
Diplonema_papillatum-DpapiEDgn033799_Diplonema-papillatum	0.088	485	-	-	-	-	-	-	-	-	-	Diplonema_papillatum	-	-	-	-	-
Diplonema_papillatum-DpapiEDgn033800_Diplonema-papillatum	0.081	220	K04097	5.80E-43	155.2	166.43	prostaglandin-H2_D-isomerase_/_glutathione_transferase_[EC:5.3.99.2_2.5.1.18]	-	-	-	-	Diplonema_papillatum	COG0625	Glutathione_S-transferase	O	-	5.20E-06
Diplonema_papillatum-DpapiEDgn033801_Diplonema-papillatum	0.065	1944	K03899	7.00E-06	31.2	1764.6	coagulation_factor_VIII	-	-	-	-	Diplonema_papillatum	COG2268	Uncharacterized_membrane_protein_YqiK,_contains_Band7/PHB/SPFH_domain	S	-	2.40E-09
Diplonema_papillatum-DpapiEDgn033802_Diplonema-papillatum	0.081	98	-	-	-	-	-	-	-	-	-	Diplonema_papillatum	-	-	-	-	-
Diplonema_papillatum-DpapiEDgn033803_Diplonema-papillatum	0.105	1559	-	-	-	-	-	-	-	-	-	Diplonema_papillatum	-	-	-	-	-
Diplonema_papillatum-DpapiEDgn033804_Diplonema-papillatum	0.068	219	K04097	7.40E-47	167.9	166.43	prostaglandin-H2_D-isomerase_/_glutathione_transferase_[EC:5.3.99.2_2.5.1.18]	high_score	PF14497	Glutathione_S-transferase,_C-terminal_domain	4.70E-12	Diplonema_papillatum	COG0625	Glutathione_S-transferase	O	-	1.70E-11
Diplonema_papillatum-DpapiEDgn033805_Diplonema-papillatum	0.148	74	-	-	-	-	-	-	-	-	-	Diplonema_papillatum	-	-	-	-	-
Diplonema_papillatum-DpapiEDgn033806_Diplonema-papillatum	0.113	212	-	-	-	-	-	-	-	-	-	Diplonema_papillatum	-	-	-	-	-
Diplonema_papillatum-DpapiEDgn033807_Diplonema-papillatum	0.082	340	-	-	-	-	-	-	PF03820	Tricarboxylate_carrier	4.80E-14	Diplonema_papillatum	-	-	-	-	-
Diplonema_papillatum-DpapiEDgn033808_Diplonema-papillatum	0.159	244	-	-	-	-	-	-	-	-	-	Diplonema_papillatum	-	-	-	-	-
Diplonema_papillatum-DpapiEDgn033809_Diplonema-papillatum	0.051	155	-	-	-	-	-	-	-	-	-	Diplonema_papillatum	-	-	-	-	-
Diplonema_papillatum-DpapiEDgn033810_Diplonema-papillatum	0.074	499	K06047	2.50E-112	383.4	253.67	tubulin---tyrosine_ligase_[EC:6.3.2.25]	high_score	PF03133	Tubulin-tyrosine_ligase_family	3.10E-56	Diplonema_papillatum	COG0189	Glutathione_synthase,_LysX_or_RimK-type_ligase,_ATP-grasp_superfamily	EHJQ	Lysine_biosynthesis	2.30E-09
Diplonema_papillatum-DpapiEDgn033811_Diplonema-papillatum	0.099	1813	-	-	-	-	-	-	-	-	-	Diplonema_papillatum	-	-	-	-	-
Diplonema_papillatum-DpapiEDgn033812_Diplonema-papillatum	0.107	315	-	-	-	-	-	-	-	-	-	Diplonema_papillatum	-	-	-	-	-
Diplonema_papillatum-DpapiEDgn033813_Diplonema-papillatum	0.053	1751	K08372	4.70E-06	33.8	350.53	putative_serine_protease_PepD_[EC:3.4.21.-]	-	-	-	-	Diplonema_papillatum	-	-	-	-	-
Diplonema_papillatum-DpapiEDgn033814_Diplonema-papillatum	0.126	694	-	-	-	-	-	-	PF08017	Fibrinogen_binding_protein_	2.60E-13	Diplonema_papillatum	-	-	-	-	-
Diplonema_papillatum-DpapiEDgn033815_Diplonema-papillatum	0.098	516	K03106	3.60E-158	534.9	314.7	signal_recognition_particle_subunit_SRP54_[EC:3.6.5.4]	high_score	PF00448	SRP54-type_protein,_GTPase_domain	5.40E-73	Diplonema_papillatum	COG0541	Signal_recognition_particle_GTPase	U	-	6.30E-115
Diplonema_papillatum-DpapiEDgn033816_Diplonema-papillatum	0.076	497	-	-	-	-	-	-	-	-	-	Diplonema_papillatum	-	-	-	-	-
Diplonema_papillatum-DpapiEDgn033817_Diplonema-papillatum	0.078	789	K01754	4.80E-62	217.9	241.07	threonine_dehydratase_[EC:4.3.1.19]	-	PF00585	C-terminal_regulatory_domain_of_Threonine_dehydratase	1.50E-32	Diplonema_papillatum	COG1171	Threonine_deaminase	E	Isoleucine,_leucine,_valine_biosynthesis	3.00E-40
Diplonema_papillatum-DpapiEDgn033818_Diplonema-papillatum	0.133	383	-	-	-	-	-	-	-	-	-	Diplonema_papillatum	-	-	-	-	-
Diplonema_papillatum-DpapiEDgn033819_Diplonema-papillatum	0.088	271	-	-	-	-	-	-	-	-	-	Diplonema_papillatum	-	-	-	-	-
Diplonema_papillatum-DpapiEDgn033820_Diplonema-papillatum	0.075	491	-	-	-	-	-	-	-	-	-	Diplonema_papillatum	-	-	-	-	-
Diplonema_papillatum-DpapiEDgn033821_Diplonema-papillatum	0.058	1279	K20283	2.00E-18	73.5	134.2	golgin_subfamily_A_member_4	-	-	-	-	Diplonema_papillatum	-	-	-	-	-
Diplonema_papillatum-DpapiEDgn033822_Diplonema-papillatum	0.068	526	K18798	1.40E-102	351.8	431.17	peroxisome-assembly_ATPase_[EC:3.6.4.7]	-	PF03969	AFG1-like_ATPase	2.50E-71	Diplonema_papillatum	COG1485	Cell_division_protein_ZapE_(Z_ring-associated_ATPase),_AFG1_superfamily	D	-	3.60E-83
Diplonema_papillatum-DpapiEDgn033823_Diplonema-papillatum	0.026	187	-	-	-	-	-	-	-	-	-	Diplonema_papillatum	-	-	-	-	-
Diplonema_papillatum-DpapiEDgn033824_Diplonema-papillatum	0.05	180	K04763	1.70E-07	39.3	286.43	integrase/recombinase_XerD	-	-	-	-	Diplonema_papillatum	COG4974	Site-specific_recombinase_XerD	L	-	1.80E-10
Diplonema_papillatum-DpapiEDgn033825_Diplonema-papillatum	0.1	1199	-	-	-	-	-	-	-	-	-	Diplonema_papillatum	-	-	-	-	-
Diplonema_papillatum-DpapiEDgn033826_Diplonema-papillatum	0.061	180	K03733	8.60E-07	36.8	319.73	integrase/recombinase_XerC	-	-	-	-	Diplonema_papillatum	COG4974	Site-specific_recombinase_XerD	L	-	2.40E-10
Diplonema_papillatum-DpapiEDgn033827_Diplonema-papillatum	0.07	536	-	-	-	-	-	-	-	-	-	Diplonema_papillatum	-	-	-	-	-
Diplonema_papillatum-DpapiEDgn033828_Diplonema-papillatum	0.059	884	-	-	-	-	-	-	-	-	-	Diplonema_papillatum	-	-	-	-	-
Diplonema_papillatum-DpapiEDgn033829_Diplonema-papillatum	0.079	253	K04763	3.60E-06	34.9	286.43	integrase/recombinase_XerD	-	-	-	-	Diplonema_papillatum	COG4973	Site-specific_recombinase_XerC	L	-	4.20E-08
Diplonema_papillatum-DpapiEDgn033830_Diplonema-papillatum	0.057	87	-	-	-	-	-	-	-	-	-	Diplonema_papillatum	-	-	-	-	-
Diplonema_papillatum-DpapiEDgn033831_Diplonema-papillatum	0.094	664	-	-	-	-	-	-	-	-	-	Diplonema_papillatum	-	-	-	-	-
Diplonema_papillatum-DpapiEDgn033832_Diplonema-papillatum	0.071	139	K20822	6.20E-08	40.3	54.67	BLOC-1_related_complex_subunit_8	-	-	-	-	Diplonema_papillatum	-	-	-	-	-
Diplonema_papillatum-DpapiEDgn033833_Diplonema-papillatum	0.101	384	-	-	-	-	-	-	-	-	-	Diplonema_papillatum	-	-	-	-	-
Diplonema_papillatum-DpapiEDgn033834_Diplonema-papillatum	0.094	664	-	-	-	-	-	-	-	-	-	Diplonema_papillatum	-	-	-	-	-
Diplonema_papillatum-DpapiEDgn033835_Diplonema-papillatum	0.101	384	-	-	-	-	-	-	-	-	-	Diplonema_papillatum	-	-	-	-	-
Diplonema_papillatum-DpapiEDgn033836_Diplonema-papillatum	0.08	619	-	-	-	-	-	-	-	-	-	Diplonema_papillatum	-	-	-	-	-
Diplonema_papillatum-DpapiEDgn033837_Diplonema-papillatum	0.099	141	-	-	-	-	-	-	-	-	-	Diplonema_papillatum	-	-	-	-	-
Diplonema_papillatum-DpapiEDgn033838_Diplonema-papillatum	0.102	529	-	-	-	-	-	-	-	-	-	Diplonema_papillatum	-	-	-	-	-
Diplonema_papillatum-DpapiEDgn033839_Diplonema-papillatum	0.068	494	-	-	-	-	-	-	-	-	-	Diplonema_papillatum	-	-	-	-	-
Diplonema_papillatum-DpapiEDgn033840_Diplonema-papillatum	0.057	105	-	-	-	-	-	-	-	-	-	Diplonema_papillatum	-	-	-	-	-
Diplonema_papillatum-DpapiEDgn033841_Diplonema-papillatum	0.073	203	-	-	-	-	-	-	-	-	-	Diplonema_papillatum	-	-	-	-	-
Diplonema_papillatum-DpapiEDgn033842_Diplonema-papillatum	0.081	590	K20606	1.10E-91	316.4	648.93	mitogen-activated_protein_kinase_kinase_kinase_ANP1_[EC:2.7.11.25]	-	PF00069	Protein_kinase_domain	1.40E-71	Diplonema_papillatum	COG5752	Signaling_protein_combining_a_Ser/Thr_protein_kinase_domain_and_the_GUN4/Ycf53_porphyrin-binding_domain	T	-	2.50E-39
Diplonema_papillatum-DpapiEDgn033843_Diplonema-papillatum	0.076	1126	K01768	5.50E-09	43.2	159.03	adenylate_cyclase_[EC:4.6.1.1]	-	-	-	-	Diplonema_papillatum	-	-	-	-	-
Diplonema_papillatum-DpapiEDgn033844_Diplonema-papillatum	0.084	661	K21023	1.20E-25	97.9	602.7	diguanylate_cyclase_[EC:2.7.7.65]	-	PF03707	Bacterial_signalling_protein_N_terminal_repeat	3.80E-23	Diplonema_papillatum	COG3300	MHYT_domain,_NO-binding_membrane_sensor	T	-	8.20E-37
Diplonema_papillatum-DpapiEDgn033845_Diplonema-papillatum	0.088	113	-	-	-	-	-	-	-	-	-	Diplonema_papillatum	-	-	-	-	-
Diplonema_papillatum-DpapiEDgn033846_Diplonema-papillatum	0.114	798	-	-	-	-	-	-	-	-	-	Diplonema_papillatum	-	-	-	-	-
Diplonema_papillatum-DpapiEDgn033847_Diplonema-papillatum	0.099	662	K21023	2.20E-31	116.8	602.7	diguanylate_cyclase_[EC:2.7.7.65]	-	PF03707	Bacterial_signalling_protein_N_terminal_repeat	9.50E-27	Diplonema_papillatum	COG3300	MHYT_domain,_NO-binding_membrane_sensor	T	-	6.50E-44
Diplonema_papillatum-DpapiEDgn033848_Diplonema-papillatum	0.088	927	K20606	3.30E-91	314.8	648.93	mitogen-activated_protein_kinase_kinase_kinase_ANP1_[EC:2.7.11.25]	-	PF00069	Protein_kinase_domain	3.30E-71	Diplonema_papillatum	COG5752	Signaling_protein_combining_a_Ser/Thr_protein_kinase_domain_and_the_GUN4/Ycf53_porphyrin-binding_domain	T	-	6.30E-39
Diplonema_papillatum-DpapiEDgn033849_Diplonema-papillatum	0.095	662	K21023	7.90E-26	98.5	602.7	diguanylate_cyclase_[EC:2.7.7.65]	-	PF03707	Bacterial_signalling_protein_N_terminal_repeat	2.20E-21	Diplonema_papillatum	COG3300	MHYT_domain,_NO-binding_membrane_sensor	T	-	1.20E-30
Diplonema_papillatum-DpapiEDgn033850_Diplonema-papillatum	0.104	763	K19576	2.80E-11	50.7	418.53	MFS_transporter,_DHA1_family,_quinolone_resistance_protein	-	PF07690	Major_Facilitator_Superfamily	5.90E-24	Diplonema_papillatum	COG2271	Sugar_phosphate_permease	G	-	8.00E-26
Diplonema_papillatum-DpapiEDgn033851_Diplonema-papillatum	0.029	1481	-	-	-	-	-	-	-	-	-	Diplonema_papillatum	-	-	-	-	-
Diplonema_papillatum-DpapiEDgn033852_Diplonema-papillatum	0.076	625	K18079	8.80E-88	303.1	401.13	PTEN_homologous_phosphatase	-	-	-	-	Diplonema_papillatum	COG2453	Protein-tyrosine_phosphatase	T	-	2.10E-09
Diplonema_papillatum-DpapiEDgn033853_Diplonema-papillatum	0.039	1006	K20283	7.00E-21	81.6	134.2	golgin_subfamily_A_member_4	-	-	-	-	Diplonema_papillatum	-	-	-	-	-
Diplonema_papillatum-DpapiEDgn033854_Diplonema-papillatum	0.096	280	-	-	-	-	-	-	-	-	-	Diplonema_papillatum	-	-	-	-	-
Diplonema_papillatum-DpapiEDgn033855_Diplonema-papillatum	0.09	920	K10877	2.70E-196	662.4	825.1	DNA_repair_and_recombination_protein_RAD54B_[EC:3.6.4.-]	-	PF00176	SNF2_family_N-terminal_domain	1.30E-46	Diplonema_papillatum	COG0553	Superfamily_II_DNA_or_RNA_helicase,_SNF2_family	KL	-	4.70E-101
Diplonema_papillatum-DpapiEDgn033856_Diplonema-papillatum	0.089	1247	K02445	7.10E-14	59.4	511.6	MFS_transporter,_OPA_family,_glycerol-3-phosphate_transporter	-	PF07690	Major_Facilitator_Superfamily	3.90E-23	Diplonema_papillatum	COG2271	Sugar_phosphate_permease	G	-	2.20E-25
Diplonema_papillatum-DpapiEDgn033857_Diplonema-papillatum	0.117	425	K01468	1.60E-128	436.8	103.73	imidazolonepropionase_[EC:3.5.2.7]	high_score	-	-	-	Diplonema_papillatum	COG1228	Imidazolonepropionase_or_related_amidohydrolase	Q	-	2.20E-38
Diplonema_papillatum-DpapiEDgn033858_Diplonema-papillatum	0.042	1734	K10421	8.30E-12	51.6	918.3	CAP-Gly_domain-containing_linker_protein_1	-	-	-	-	Diplonema_papillatum	-	-	-	-	-
Diplonema_papillatum-DpapiEDgn033859_Diplonema-papillatum	0.089	378	K00905	6.20E-67	234.4	355.67	[3-methyl-2-oxobutanoate_dehydrogenase_(acetyl-transferring)]_kinase_[EC:2.7.11.4]	-	PF10436	Mitochondrial_branched-chain_alpha-ketoacid_dehydrogenase_kinase	6.00E-18	Diplonema_papillatum	-	-	-	-	-
Diplonema_papillatum-DpapiEDgn033860_Diplonema-papillatum	0.072	248	-	-	-	-	-	-	-	-	-	Diplonema_papillatum	-	-	-	-	-
Diplonema_papillatum-DpapiEDgn033861_Diplonema-papillatum	0.084	580	K03145	6.70E-39	142.3	90.3	transcription_elongation_factor_S-II	high_score	PF07500	Transcription_factor_S-II_(TFIIS),_central_domain	4.50E-13	Diplonema_papillatum	COG4295	Predicted_RNA_repair_component,_a_phosphatase_of_H2Macro_superfamily,_DUF2263_family	R	-	2.40E-10
Diplonema_papillatum-DpapiEDgn033862_Diplonema-papillatum	0.092	442	K20367	3.30E-63	222.2	277.4	endoplasmic_reticulum-Golgi_intermediate_compartment_protein_3	-	PF07970	Endoplasmic_reticulum_vesicle_transporter_	6.00E-37	Diplonema_papillatum	-	-	-	-	-
Diplonema_papillatum-DpapiEDgn033863_Diplonema-papillatum	0.081	431	K00905	4.00E-70	244.9	355.67	[3-methyl-2-oxobutanoate_dehydrogenase_(acetyl-transferring)]_kinase_[EC:2.7.11.4]	-	PF10436	Mitochondrial_branched-chain_alpha-ketoacid_dehydrogenase_kinase	6.50E-20	Diplonema_papillatum	-	-	-	-	-
Diplonema_papillatum-DpapiEDgn033864_Diplonema-papillatum	0.032	187	K14795	5.00E-36	132.4	53.17	ribosomal_RNA-processing_protein_36	high_score	PF06102	rRNA_biogenesis_protein_RRP36	3.10E-33	Diplonema_papillatum	-	-	-	-	-
Diplonema_papillatum-DpapiEDgn033865_Diplonema-papillatum	0.084	709	-	-	-	-	-	-	-	-	-	Diplonema_papillatum	COG1554	Kojibiose_phosphorylase_YcjT	G	-	1.10E-88
Diplonema_papillatum-DpapiEDgn033866_Diplonema-papillatum	0.048	699	-	-	-	-	-	-	-	-	-	Diplonema_papillatum	-	-	-	-	-
Diplonema_papillatum-DpapiEDgn033867_Diplonema-papillatum	0.058	603	-	-	-	-	-	-	-	-	-	Diplonema_papillatum	-	-	-	-	-
Diplonema_papillatum-DpapiEDgn033868_Diplonema-papillatum	0.071	675	-	-	-	-	-	-	-	-	-	Diplonema_papillatum	-	-	-	-	-
Diplonema_papillatum-DpapiEDgn033869_Diplonema-papillatum	0.076	130	-	-	-	-	-	-	-	-	-	Diplonema_papillatum	-	-	-	-	-
Diplonema_papillatum-DpapiEDgn033870_Diplonema-papillatum	0.088	295	-	-	-	-	-	-	-	-	-	Diplonema_papillatum	-	-	-	-	-
Diplonema_papillatum-DpapiEDgn033871_Diplonema-papillatum	0.093	693	K08857	5.80E-72	250.9	428.43	NIMA_(never_in_mitosis_gene_a)-related_kinase_1/4/5_[EC:2.7.11.1]	-	PF00069	Protein_kinase_domain	3.20E-55	Diplonema_papillatum	COG5126	Ca2+-binding_protein,_EF-hand_superfamily	T	-	1.70E-27
Diplonema_papillatum-DpapiEDgn033872_Diplonema-papillatum	0.085	350	K03027	7.60E-70	243.4	255.97	DNA-directed_RNA_polymerases_I_and_III_subunit_RPAC1	-	PF01000	RNA_polymerase_Rpb3/RpoA_insert_domain	8.60E-17	Diplonema_papillatum	-	-	-	-	-
Diplonema_papillatum-DpapiEDgn033873_Diplonema-papillatum	0.12	914	-	-	-	-	-	-	-	-	-	Diplonema_papillatum	-	-	-	-	-
Diplonema_papillatum-DpapiEDgn033874_Diplonema-papillatum	0.043	209	-	-	-	-	-	-	-	-	-	Diplonema_papillatum	-	-	-	-	-
Diplonema_papillatum-DpapiEDgn033875_Diplonema-papillatum	0.042	117	-	-	-	-	-	-	-	-	-	Diplonema_papillatum	-	-	-	-	-
Diplonema_papillatum-DpapiEDgn033876_Diplonema-papillatum	0.147	183	-	-	-	-	-	-	-	-	-	Diplonema_papillatum	-	-	-	-	-
Diplonema_papillatum-DpapiEDgn033877_Diplonema-papillatum	0.066	870	K11839	5.70E-20	79.3	468.87	ubiquitin_carboxyl-terminal_hydrolase_8_[EC:3.4.19.12]	-	PF00443	Ubiquitin_carboxyl-terminal_hydrolase	5.10E-12	Diplonema_papillatum	COG5533	Ubiquitin_C-terminal_hydrolase	O	-	7.60E-15
Diplonema_papillatum-DpapiEDgn033878_Diplonema-papillatum	0.123	267	K19919	4.50E-19	76.6	194.63	cysteine-rich_secretory_protein	-	PF00188	Cysteine-rich_secretory_protein_family	5.30E-13	Diplonema_papillatum	-	-	-	-	-
Diplonema_papillatum-DpapiEDgn033879_Diplonema-papillatum	0.117	374	K08287	5.00E-29	109.3	501.33	dual-specificity_kinase_[EC:2.7.12.1]	-	PF00069	Protein_kinase_domain	1.30E-23	Diplonema_papillatum	COG3642	tRNA_A-37_threonylcarbamoyl_transferase_component_Bud32	J	tRNA_modification	6.00E-07
Diplonema_papillatum-DpapiEDgn033880_Diplonema-papillatum	0.05	515	-	-	-	-	-	-	-	-	-	Diplonema_papillatum	-	-	-	-	-
Diplonema_papillatum-DpapiEDgn033881_Diplonema-papillatum	0.068	351	K03124	3.20E-22	87.4	149.93	transcription_initiation_factor_TFIIB	-	-	-	-	Diplonema_papillatum	COG1405	Transcription_initiation_factor_TFIIIB,_Brf1_subunit/Transcription_initiation_factor_TFIIB	K	-	5.10E-13
Diplonema_papillatum-DpapiEDgn033882_Diplonema-papillatum	0.072	275	-	-	-	-	-	-	-	-	-	Diplonema_papillatum	-	-	-	-	-
Diplonema_papillatum-DpapiEDgn033883_Diplonema-papillatum	0.05	511	-	-	-	-	-	-	-	-	-	Diplonema_papillatum	-	-	-	-	-
Diplonema_papillatum-DpapiEDgn033884_Diplonema-papillatum	0.125	683	-	-	-	-	-	-	-	-	-	Diplonema_papillatum	-	-	-	-	-
Diplonema_papillatum-DpapiEDgn033885_Diplonema-papillatum	0.088	295	-	-	-	-	-	-	-	-	-	Diplonema_papillatum	-	-	-	-	-
Diplonema_papillatum-DpapiEDgn033886_Diplonema-papillatum	0.094	243	K22615	1.60E-18	74	391.9	NLR_family_CARD_domain_containing_5	-	PF13516	Leucine_Rich_repeat	2.20E-14	Diplonema_papillatum	COG5238	Ran_GTPase-activating_protein_(RanGAP)_involved_in_mRNA_processing_and_transport	J	-	1.60E-19
Diplonema_papillatum-DpapiEDgn033887_Diplonema-papillatum	0.138	181	-	-	-	-	-	-	-	-	-	Diplonema_papillatum	-	-	-	-	-
Diplonema_papillatum-DpapiEDgn033888_Diplonema-papillatum	0.132	173	-	-	-	-	-	-	-	-	-	Diplonema_papillatum	-	-	-	-	-
Diplonema_papillatum-DpapiEDgn033889_Diplonema-papillatum	0.099	302	-	-	-	-	-	-	-	-	-	Diplonema_papillatum	-	-	-	-	-
Diplonema_papillatum-DpapiEDgn033890_Diplonema-papillatum	0.084	2194	K21853	2.20E-28	105.9	1557.4	dedicator_of_cytokinesis_protein_9/10/11	-	PF14429	C2_domain_in_Dock180_and_Zizimin_proteins	1.10E-14	Diplonema_papillatum	-	-	-	-	-
Diplonema_papillatum-DpapiEDgn033891_Diplonema-papillatum	0.08	346	-	-	-	-	-	-	-	-	-	Diplonema_papillatum	-	-	-	-	-
Diplonema_papillatum-DpapiEDgn033892_Diplonema-papillatum	0.111	385	K07238	5.20E-72	250	115.03	zinc_transporter,_ZIP_family	high_score	PF02535	ZIP_Zinc_transporter	2.00E-29	Diplonema_papillatum	COG0428	Zinc_transporter_ZupT	P	-	5.80E-54
Diplonema_papillatum-DpapiEDgn033893_Diplonema-papillatum	0.096	384	K22745	2.40E-73	255.1	209.43	apoptosis-inducing_factor_2	high_score	PF07992	Pyridine_nucleotide-disulphide_oxidoreductase	4.50E-37	Diplonema_papillatum	COG1252	NADH_dehydrogenase,_FAD-containing_subunit	C	-	3.20E-51
Diplonema_papillatum-DpapiEDgn033894_Diplonema-papillatum	0.053	224	-	-	-	-	-	-	-	-	-	Diplonema_papillatum	COG5274	Cytochrome_b_involved_in_lipid_metabolism	CI	-	7.90E-06
Diplonema_papillatum-DpapiEDgn033895_Diplonema-papillatum	0.094	382	K22745	2.80E-74	258.1	209.43	apoptosis-inducing_factor_2	high_score	PF07992	Pyridine_nucleotide-disulphide_oxidoreductase	3.10E-38	Diplonema_papillatum	COG1252	NADH_dehydrogenase,_FAD-containing_subunit	C	-	1.30E-51
Diplonema_papillatum-DpapiEDgn033896_Diplonema-papillatum	0.072	274	-	-	-	-	-	-	-	-	-	Diplonema_papillatum	-	-	-	-	-
Diplonema_papillatum-DpapiEDgn033897_Diplonema-papillatum	0.086	1069	K22615	2.60E-31	116.4	391.9	NLR_family_CARD_domain_containing_5	-	PF13516	Leucine_Rich_repeat	4.40E-25	Diplonema_papillatum	COG5238	Ran_GTPase-activating_protein_(RanGAP)_involved_in_mRNA_processing_and_transport	J	-	8.40E-42
Diplonema_papillatum-DpapiEDgn033898_Diplonema-papillatum	0.135	355	-	-	-	-	-	-	-	-	-	Diplonema_papillatum	-	-	-	-	-
Diplonema_papillatum-DpapiEDgn033899_Diplonema-papillatum	0.104	1019	K00986	3.90E-10	47.1	273.9	RNA-directed_DNA_polymerase_[EC:2.7.7.49]	-	PF00078	Reverse_transcriptase_(RNA-dependent_DNA_polymerase)	1.70E-27	Diplonema_papillatum	COG3344	Retron-type_reverse_transcriptase	X	-	4.70E-15
Diplonema_papillatum-DpapiEDgn033900_Diplonema-papillatum	0.123	252	-	-	-	-	-	-	-	-	-	Diplonema_papillatum	-	-	-	-	-
Diplonema_papillatum-DpapiEDgn033901_Diplonema-papillatum	0.086	81	-	-	-	-	-	-	-	-	-	Diplonema_papillatum	-	-	-	-	-
Diplonema_papillatum-DpapiEDgn033902_Diplonema-papillatum	0.174	401	-	-	-	-	-	-	-	-	-	Diplonema_papillatum	-	-	-	-	-
Diplonema_papillatum-DpapiEDgn033903_Diplonema-papillatum	0.059	406	-	-	-	-	-	-	-	-	-	Diplonema_papillatum	-	-	-	-	-
Diplonema_papillatum-DpapiEDgn033904_Diplonema-papillatum	0.075	1128	-	-	-	-	-	-	-	-	-	Diplonema_papillatum	-	-	-	-	-
Diplonema_papillatum-DpapiEDgn033905_Diplonema-papillatum	0.048	104	-	-	-	-	-	-	-	-	-	Diplonema_papillatum	-	-	-	-	-
Diplonema_papillatum-DpapiEDgn033906_Diplonema-papillatum	0.075	1127	-	-	-	-	-	-	-	-	-	Diplonema_papillatum	-	-	-	-	-
Diplonema_papillatum-DpapiEDgn033907_Diplonema-papillatum	0.11	417	-	-	-	-	-	-	-	-	-	Diplonema_papillatum	-	-	-	-	-
Diplonema_papillatum-DpapiEDgn033908_Diplonema-papillatum	0.093	161	-	-	-	-	-	-	-	-	-	Diplonema_papillatum	-	-	-	-	-
Diplonema_papillatum-DpapiEDgn033909_Diplonema-papillatum	0.128	475	K18410	1.60E-157	533	173.57	ankyrin_repeat,_SAM_and_basic_leucine_zipper_domain-containing_protein_1	high_score	PF12796	Ankyrin_repeats_(3_copies)	2.20E-78	Diplonema_papillatum	COG0666	Ankyrin_repeat	T	-	3.70E-93
Diplonema_papillatum-DpapiEDgn033910_Diplonema-papillatum	0.067	910	-	-	-	-	-	-	-	-	-	Diplonema_papillatum	-	-	-	-	-
Diplonema_papillatum-DpapiEDgn033911_Diplonema-papillatum	0.126	372	K06694	9.40E-123	415.8	173.17	26S_proteasome_non-ATPase_regulatory_subunit_10	high_score	PF12796	Ankyrin_repeats_(3_copies)	1.60E-65	Diplonema_papillatum	COG0666	Ankyrin_repeat	T	-	2.20E-102
Diplonema_papillatum-DpapiEDgn033912_Diplonema-papillatum	0.125	469	K21442	2.70E-134	454.4	122.67	ankyrin_repeat_domain-containing_protein_54	high_score	PF12796	Ankyrin_repeats_(3_copies)	7.20E-92	Diplonema_papillatum	COG0666	Ankyrin_repeat	T	-	1.10E-92
Diplonema_papillatum-DpapiEDgn033913_Diplonema-papillatum	0.152	217	-	-	-	-	-	-	-	-	-	Diplonema_papillatum	-	-	-	-	-
Diplonema_papillatum-DpapiEDgn033914_Diplonema-papillatum	0.005	192	-	-	-	-	-	-	-	-	-	Diplonema_papillatum	-	-	-	-	-
Diplonema_papillatum-DpapiEDgn033915_Diplonema-papillatum	0.092	334	-	-	-	-	-	-	-	-	-	Diplonema_papillatum	-	-	-	-	-
Diplonema_papillatum-DpapiEDgn033916_Diplonema-papillatum	0.036	83	-	-	-	-	-	-	-	-	-	Diplonema_papillatum	-	-	-	-	-
Diplonema_papillatum-DpapiEDgn033917_Diplonema-papillatum	0.115	156	K21486	9.70E-37	134.6	242.53	ankyrin_repeat_family_A_protein_2	-	PF12796	Ankyrin_repeats_(3_copies)	8.30E-21	Diplonema_papillatum	COG0666	Ankyrin_repeat	T	-	1.50E-25
Diplonema_papillatum-DpapiEDgn033918_Diplonema-papillatum	0.106	573	-	-	-	-	-	-	-	-	-	Diplonema_papillatum	-	-	-	-	-
Diplonema_papillatum-DpapiEDgn033919_Diplonema-papillatum	0.111	664	-	-	-	-	-	-	-	-	-	Diplonema_papillatum	-	-	-	-	-
Diplonema_papillatum-DpapiEDgn033920_Diplonema-papillatum	0.092	271	-	-	-	-	-	-	-	-	-	Diplonema_papillatum	-	-	-	-	-
Diplonema_papillatum-DpapiEDgn033921_Diplonema-papillatum	0.104	365	-	-	-	-	-	-	-	-	-	Diplonema_papillatum	COG3568	Metal-dependent_hydrolase,_endonuclease/exonuclease/phosphatase_family	R	-	6.50E-12
Diplonema_papillatum-DpapiEDgn033922_Diplonema-papillatum	0.036	244	K09518	2.50E-28	107.4	148.5	DnaJ_homolog_subfamily_B_member_12	-	PF00226	DnaJ_domain	1.10E-16	Diplonema_papillatum	COG2214	Curved_DNA-binding_protein_CbpA,_contains_a_DnaJ-like_domain	K	-	4.50E-14
Diplonema_papillatum-DpapiEDgn033923_Diplonema-papillatum	0.082	169	-	-	-	-	-	-	-	-	-	Diplonema_papillatum	-	-	-	-	-
Diplonema_papillatum-DpapiEDgn033924_Diplonema-papillatum	0.104	605	-	-	-	-	-	-	-	-	-	Diplonema_papillatum	-	-	-	-	-
Diplonema_papillatum-DpapiEDgn033925_Diplonema-papillatum	0.087	228	-	-	-	-	-	-	-	-	-	Diplonema_papillatum	-	-	-	-	-
Diplonema_papillatum-DpapiEDgn033926_Diplonema-papillatum	0.106	573	-	-	-	-	-	-	-	-	-	Diplonema_papillatum	-	-	-	-	-
Diplonema_papillatum-DpapiEDgn033927_Diplonema-papillatum	0.036	244	K09518	2.50E-28	107.4	148.5	DnaJ_homolog_subfamily_B_member_12	-	PF00226	DnaJ_domain	1.10E-16	Diplonema_papillatum	COG2214	Curved_DNA-binding_protein_CbpA,_contains_a_DnaJ-like_domain	K	-	4.50E-14
Diplonema_papillatum-DpapiEDgn033928_Diplonema-papillatum	0.087	228	-	-	-	-	-	-	-	-	-	Diplonema_papillatum	-	-	-	-	-
Diplonema_papillatum-DpapiEDgn033929_Diplonema-papillatum	0.107	1452	K08076	2.10E-22	87.7	295.97	astacin_[EC:3.4.24.21]	-	PF01400	Astacin_(Peptidase_family_M12A)	5.60E-19	Diplonema_papillatum	-	-	-	-	-
Diplonema_papillatum-DpapiEDgn033930_Diplonema-papillatum	0.081	1417	K00986	6.70E-14	59.5	273.9	RNA-directed_DNA_polymerase_[EC:2.7.7.49]	-	PF00078	Reverse_transcriptase_(RNA-dependent_DNA_polymerase)	8.80E-36	Diplonema_papillatum	COG3344	Retron-type_reverse_transcriptase	X	-	2.90E-18
Diplonema_papillatum-DpapiEDgn033931_Diplonema-papillatum	0.122	1015	K08076	9.40E-23	88.8	295.97	astacin_[EC:3.4.24.21]	-	PF01400	Astacin_(Peptidase_family_M12A)	2.30E-19	Diplonema_papillatum	-	-	-	-	-
Diplonema_papillatum-DpapiEDgn033932_Diplonema-papillatum	0.083	167	-	-	-	-	-	-	-	-	-	Diplonema_papillatum	-	-	-	-	-
Diplonema_papillatum-DpapiEDgn033933_Diplonema-papillatum	0.089	1707	K12169	1.30E-76	266.6	161.13	Kip1_ubiquitination-promoting_complex_protein_1_[EC:2.3.2.27]	high_score	-	-	-	Diplonema_papillatum	-	-	-	-	-
Diplonema_papillatum-DpapiEDgn033934_Diplonema-papillatum	0.121	362	K15275	2.80E-85	294	292	solute_carrier_family_35_(UDP-galactose_transporter),_member_B1	high_score	PF08449	UAA_transporter_family	1.70E-36	Diplonema_papillatum	COG0697	Permease_of_the_drug/metabolite_transporter_(DMT)_superfamily	GER	-	2.60E-09
Diplonema_papillatum-DpapiEDgn033935_Diplonema-papillatum	0.104	394	K17615	2.90E-53	188.6	492.4	serine/threonine-protein_phosphatase_PPG1_[EC:3.1.3.16]	-	PF00149	Calcineurin-like_phosphoesterase	2.10E-20	Diplonema_papillatum	COG0639	Diadenosine_tetraphosphatase_ApaH/serine/threonine_protein_phosphatase,_PP2A_family	T	-	1.90E-22
Diplonema_papillatum-DpapiEDgn033936_Diplonema-papillatum	0.067	471	-	-	-	-	-	-	-	-	-	Diplonema_papillatum	-	-	-	-	-
Diplonema_papillatum-DpapiEDgn033937_Diplonema-papillatum	0.078	447	K19199	1.70E-29	111.1	273.13	histone-lysine_N-methyltransferase_SETD3_[EC:2.1.1.43]	-	-	-	-	Diplonema_papillatum	-	-	-	-	-
Diplonema_papillatum-DpapiEDgn033938_Diplonema-papillatum	0.088	624	K20606	1.10E-105	362.6	648.93	mitogen-activated_protein_kinase_kinase_kinase_ANP1_[EC:2.7.11.25]	-	PF00069	Protein_kinase_domain	4.10E-63	Diplonema_papillatum	COG5752	Signaling_protein_combining_a_Ser/Thr_protein_kinase_domain_and_the_GUN4/Ycf53_porphyrin-binding_domain	T	-	1.00E-28
Diplonema_papillatum-DpapiEDgn033939_Diplonema-papillatum	0.092	398	-	-	-	-	-	-	-	-	-	Diplonema_papillatum	-	-	-	-	-
Diplonema_papillatum-DpapiEDgn033940_Diplonema-papillatum	0.054	146	-	-	-	-	-	-	-	-	-	Diplonema_papillatum	-	-	-	-	-
Diplonema_papillatum-DpapiEDgn033941_Diplonema-papillatum	0.067	341	-	-	-	-	-	-	-	-	-	Diplonema_papillatum	-	-	-	-	-
Diplonema_papillatum-DpapiEDgn033942_Diplonema-papillatum	0.062	867	K15501	4.20E-30	112.9	710.33	serine/threonine-protein_phosphatase_6_regulatory_subunit_3	-	-	-	-	Diplonema_papillatum	-	-	-	-	-
Diplonema_papillatum-DpapiEDgn033943_Diplonema-papillatum	0.102	156	-	-	-	-	-	-	-	-	-	Diplonema_papillatum	-	-	-	-	-
Diplonema_papillatum-DpapiEDgn033944_Diplonema-papillatum	0.083	650	-	-	-	-	-	-	-	-	-	Diplonema_papillatum	-	-	-	-	-
Diplonema_papillatum-DpapiEDgn033945_Diplonema-papillatum	0.095	713	K19755	7.80E-38	138.3	116.47	radial_spoke_head_protein_1	high_score	PF02493	MORN_repeat	1.40E-14	Diplonema_papillatum	COG4642	Uncharacterized_conserved_protein	S	-	9.00E-27
Diplonema_papillatum-DpapiEDgn033946_Diplonema-papillatum	0.094	906	K00889	4.50E-80	277.5	313.1	1-phosphatidylinositol-4-phosphate_5-kinase_[EC:2.7.1.68]	-	PF01504	Phosphatidylinositol-4-phosphate_5-Kinase	1.40E-68	Diplonema_papillatum	-	-	-	-	-
Diplonema_papillatum-DpapiEDgn033947_Diplonema-papillatum	0.099	251	-	-	-	-	-	-	-	-	-	Diplonema_papillatum	-	-	-	-	-
Diplonema_papillatum-DpapiEDgn033948_Diplonema-papillatum	0.051	116	-	-	-	-	-	-	-	-	-	Diplonema_papillatum	-	-	-	-	-
Diplonema_papillatum-DpapiEDgn033949_Diplonema-papillatum	0.067	341	-	-	-	-	-	-	-	-	-	Diplonema_papillatum	-	-	-	-	-
Diplonema_papillatum-DpapiEDgn033950_Diplonema-papillatum	0.096	476	K22316	1.00E-22	88.6	371.8	ribonuclease_H_/_adenosylcobalamin/alpha-ribazole_phosphatase_[EC:3.1.26.4_3.1.3.73]	-	-	-	-	Diplonema_papillatum	COG0328	Ribonuclease_HI	L	-	1.90E-15
Diplonema_papillatum-DpapiEDgn033951_Diplonema-papillatum	0.058	189	-	-	-	-	-	-	-	-	-	Diplonema_papillatum	-	-	-	-	-
Diplonema_papillatum-DpapiEDgn033952_Diplonema-papillatum	0.083	650	-	-	-	-	-	-	-	-	-	Diplonema_papillatum	-	-	-	-	-
Diplonema_papillatum-DpapiEDgn033953_Diplonema-papillatum	0.065	411	-	-	-	-	-	-	-	-	-	Diplonema_papillatum	-	-	-	-	-
Diplonema_papillatum-DpapiEDgn033954_Diplonema-papillatum	0.072	165	-	-	-	-	-	-	-	-	-	Diplonema_papillatum	-	-	-	-	-
Diplonema_papillatum-DpapiEDgn033955_Diplonema-papillatum	0.071	253	-	-	-	-	-	-	-	-	-	Diplonema_papillatum	-	-	-	-	-
Diplonema_papillatum-DpapiEDgn033956_Diplonema-papillatum	0.075	659	K01768	2.30E-06	34.6	159.03	adenylate_cyclase_[EC:4.6.1.1]	-	-	-	-	Diplonema_papillatum	-	-	-	-	-
Diplonema_papillatum-DpapiEDgn033957_Diplonema-papillatum	0.081	148	-	-	-	-	-	-	-	-	-	Diplonema_papillatum	-	-	-	-	-
Diplonema_papillatum-DpapiEDgn033958_Diplonema-papillatum	0.036	110	-	-	-	-	-	-	-	-	-	Diplonema_papillatum	-	-	-	-	-
Diplonema_papillatum-DpapiEDgn033959_Diplonema-papillatum	0.129	108	-	-	-	-	-	-	-	-	-	Diplonema_papillatum	-	-	-	-	-
Diplonema_papillatum-DpapiEDgn033960_Diplonema-papillatum	0.055	108	-	-	-	-	-	-	-	-	-	Diplonema_papillatum	-	-	-	-	-
Diplonema_papillatum-DpapiEDgn033961_Diplonema-papillatum	0.127	808	K10249	8.30E-22	85.8	343.93	elongation_of_very_long_chain_fatty_acids_protein_4_[EC:2.3.1.199]	-	PF01151	GNS1/SUR4_family	8.00E-15	Diplonema_papillatum	-	-	-	-	-
Diplonema_papillatum-DpapiEDgn033962_Diplonema-papillatum	0.108	148	-	-	-	-	-	-	PF00078	Reverse_transcriptase_(RNA-dependent_DNA_polymerase)	2.60E-12	Diplonema_papillatum	-	-	-	-	-
Diplonema_papillatum-DpapiEDgn033963_Diplonema-papillatum	0.098	244	-	-	-	-	-	-	-	-	-	Diplonema_papillatum	-	-	-	-	-
Diplonema_papillatum-DpapiEDgn033964_Diplonema-papillatum	0.081	1417	K00986	6.70E-14	59.5	273.9	RNA-directed_DNA_polymerase_[EC:2.7.7.49]	-	PF00078	Reverse_transcriptase_(RNA-dependent_DNA_polymerase)	8.80E-36	Diplonema_papillatum	COG3344	Retron-type_reverse_transcriptase	X	-	2.90E-18
Diplonema_papillatum-DpapiEDgn033965_Diplonema-papillatum	0.076	393	-	-	-	-	-	-	-	-	-	Diplonema_papillatum	-	-	-	-	-
Diplonema_papillatum-DpapiEDgn033966_Diplonema-papillatum	0.101	628	K11450	3.10E-56	199	548.37	lysine-specific_histone_demethylase_1A_[EC:1.-.-.-]	-	PF01593	Flavin_containing_amine_oxidoreductase	3.70E-42	Diplonema_papillatum	COG1231	Monoamine_oxidase	E	-	9.90E-59
Diplonema_papillatum-DpapiEDgn033967_Diplonema-papillatum	0.131	404	-	-	-	-	-	-	-	-	-	Diplonema_papillatum	-	-	-	-	-
Diplonema_papillatum-DpapiEDgn033968_Diplonema-papillatum	0.07	1085	-	-	-	-	-	-	PF00078	Reverse_transcriptase_(RNA-dependent_DNA_polymerase)	5.70E-15	Diplonema_papillatum	COG3344	Retron-type_reverse_transcriptase	X	-	9.90E-10
Diplonema_papillatum-DpapiEDgn033969_Diplonema-papillatum	0.124	2247	-	-	-	-	-	-	-	-	-	Diplonema_papillatum	-	-	-	-	-
Diplonema_papillatum-DpapiEDgn033970_Diplonema-papillatum	0.085	200	K18410	4.30E-38	139.2	173.57	ankyrin_repeat,_SAM_and_basic_leucine_zipper_domain-containing_protein_1	-	PF12796	Ankyrin_repeats_(3_copies)	1.50E-28	Diplonema_papillatum	COG0666	Ankyrin_repeat	T	-	5.20E-24
Diplonema_papillatum-DpapiEDgn033971_Diplonema-papillatum	0.102	98	-	-	-	-	-	-	-	-	-	Diplonema_papillatum	-	-	-	-	-
Diplonema_papillatum-DpapiEDgn033972_Diplonema-papillatum	0.103	543	-	-	-	-	-	-	-	-	-	Diplonema_papillatum	-	-	-	-	-
Diplonema_papillatum-DpapiEDgn033973_Diplonema-papillatum	0.1	1610	-	-	-	-	-	-	-	-	-	Diplonema_papillatum	-	-	-	-	-
Diplonema_papillatum-DpapiEDgn033974_Diplonema-papillatum	0.073	190	K10249	6.50E-23	89.4	343.93	elongation_of_very_long_chain_fatty_acids_protein_4_[EC:2.3.1.199]	-	PF01151	GNS1/SUR4_family	3.90E-16	Diplonema_papillatum	-	-	-	-	-
Diplonema_papillatum-DpapiEDgn033975_Diplonema-papillatum	0.069	274	-	-	-	-	-	-	-	-	-	Diplonema_papillatum	-	-	-	-	-
Diplonema_papillatum-DpapiEDgn033976_Diplonema-papillatum	0.145	655	-	-	-	-	-	-	-	-	-	Diplonema_papillatum	-	-	-	-	-
Diplonema_papillatum-DpapiEDgn033977_Diplonema-papillatum	0.052	228	-	-	-	-	-	-	-	-	-	Diplonema_papillatum	-	-	-	-	-
Diplonema_papillatum-DpapiEDgn033978_Diplonema-papillatum	0.075	1162	-	-	-	-	-	-	-	-	-	Diplonema_papillatum	-	-	-	-	-
Diplonema_papillatum-DpapiEDgn033979_Diplonema-papillatum	0.104	86	-	-	-	-	-	-	-	-	-	Diplonema_papillatum	-	-	-	-	-
Diplonema_papillatum-DpapiEDgn033980_Diplonema-papillatum	0.112	338	-	-	-	-	-	-	-	-	-	Diplonema_papillatum	-	-	-	-	-
Diplonema_papillatum-DpapiEDgn033981_Diplonema-papillatum	0.053	56	-	-	-	-	-	-	-	-	-	Diplonema_papillatum	-	-	-	-	-
Diplonema_papillatum-DpapiEDgn033982_Diplonema-papillatum	0.056	71	-	-	-	-	-	-	-	-	-	Diplonema_papillatum	-	-	-	-	-
Diplonema_papillatum-DpapiEDgn033983_Diplonema-papillatum	0.105	935	K07114	1.70E-08	42.5	82.77	Ca-activated_chloride_channel_homolog	-	-	-	-	Diplonema_papillatum	COG4245	Uncharacterized_conserved_protein_YegL,_contains_vWA_domain_of_TerY_type	S	-	1.30E-15
Diplonema_papillatum-DpapiEDgn033984_Diplonema-papillatum	0.114	1103	K00986	6.50E-09	43.1	273.9	RNA-directed_DNA_polymerase_[EC:2.7.7.49]	-	PF00078	Reverse_transcriptase_(RNA-dependent_DNA_polymerase)	5.40E-24	Diplonema_papillatum	COG3344	Retron-type_reverse_transcriptase	X	-	2.70E-13
Diplonema_papillatum-DpapiEDgn033985_Diplonema-papillatum	0.088	1098	-	-	-	-	-	-	-	-	-	Diplonema_papillatum	-	-	-	-	-
Diplonema_papillatum-DpapiEDgn033986_Diplonema-papillatum	0.097	502	-	-	-	-	-	-	-	-	-	Diplonema_papillatum	-	-	-	-	-
Diplonema_papillatum-DpapiEDgn033987_Diplonema-papillatum	0.057	104	-	-	-	-	-	-	-	-	-	Diplonema_papillatum	-	-	-	-	-
Diplonema_papillatum-DpapiEDgn033988_Diplonema-papillatum	0.12	415	-	-	-	-	-	-	-	-	-	Diplonema_papillatum	-	-	-	-	-
Diplonema_papillatum-DpapiEDgn033989_Diplonema-papillatum	0.024	290	-	-	-	-	-	-	-	-	-	Diplonema_papillatum	-	-	-	-	-
Diplonema_papillatum-DpapiEDgn033990_Diplonema-papillatum	0.067	222	-	-	-	-	-	-	-	-	-	Diplonema_papillatum	-	-	-	-	-
Diplonema_papillatum-DpapiEDgn033991_Diplonema-papillatum	0.109	439	K01251	1.80E-218	733.4	66.47	adenosylhomocysteinase_[EC:3.3.1.1]	high_score	PF05221	S-adenosyl-L-homocysteine_hydrolase	5.60E-128	Diplonema_papillatum	COG0499	S-adenosylhomocysteine_hydrolase	H	-	2.20E-193
Diplonema_papillatum-DpapiEDgn033992_Diplonema-papillatum	0.06	133	-	-	-	-	-	-	-	-	-	Diplonema_papillatum	-	-	-	-	-
Diplonema_papillatum-DpapiEDgn033993_Diplonema-papillatum	0.105	2886	-	-	-	-	-	-	-	-	-	Diplonema_papillatum	-	-	-	-	-
Diplonema_papillatum-DpapiEDgn033994_Diplonema-papillatum	0.104	67	-	-	-	-	-	-	-	-	-	Diplonema_papillatum	-	-	-	-	-
Diplonema_papillatum-DpapiEDgn033995_Diplonema-papillatum	0.106	197	-	-	-	-	-	-	-	-	-	Diplonema_papillatum	-	-	-	-	-
Diplonema_papillatum-DpapiEDgn033996_Diplonema-papillatum	0.116	789	-	-	-	-	-	-	-	-	-	Diplonema_papillatum	-	-	-	-	-
Diplonema_papillatum-DpapiEDgn033997_Diplonema-papillatum	0.109	439	K01251	1.80E-218	733.4	66.47	adenosylhomocysteinase_[EC:3.3.1.1]	high_score	PF05221	S-adenosyl-L-homocysteine_hydrolase	5.60E-128	Diplonema_papillatum	COG0499	S-adenosylhomocysteine_hydrolase	H	-	2.20E-193
Diplonema_papillatum-DpapiEDgn033998_Diplonema-papillatum	0.092	76	-	-	-	-	-	-	-	-	-	Diplonema_papillatum	-	-	-	-	-
Diplonema_papillatum-DpapiEDgn033999_Diplonema-papillatum	0.119	426	-	-	-	-	-	-	-	-	-	Diplonema_papillatum	-	-	-	-	-
Diplonema_papillatum-DpapiEDgn034000_Diplonema-papillatum	0.084	261	-	-	-	-	-	-	-	-	-	Diplonema_papillatum	-	-	-	-	-
Diplonema_papillatum-DpapiEDgn034001_Diplonema-papillatum	0.109	439	K01251	3.10E-218	732.6	66.47	adenosylhomocysteinase_[EC:3.3.1.1]	high_score	PF05221	S-adenosyl-L-homocysteine_hydrolase	9.60E-128	Diplonema_papillatum	COG0499	S-adenosylhomocysteine_hydrolase	H	-	3.80E-193
Diplonema_papillatum-DpapiEDgn034002_Diplonema-papillatum	0.043	573	K10421	2.70E-06	33.3	918.3	CAP-Gly_domain-containing_linker_protein_1	-	-	-	-	Diplonema_papillatum	COG4717	Uncharacterized_conserved_protein_YhaN,_contains_AAA_domain	S	-	5.10E-07
Diplonema_papillatum-DpapiEDgn034003_Diplonema-papillatum	0.064	637	-	-	-	-	-	-	-	-	-	Diplonema_papillatum	-	-	-	-	-
Diplonema_papillatum-DpapiEDgn034004_Diplonema-papillatum	0.109	439	K01251	1.80E-218	733.4	66.47	adenosylhomocysteinase_[EC:3.3.1.1]	high_score	PF05221	S-adenosyl-L-homocysteine_hydrolase	5.60E-128	Diplonema_papillatum	COG0499	S-adenosylhomocysteine_hydrolase	H	-	2.20E-193
Diplonema_papillatum-DpapiEDgn034005_Diplonema-papillatum	0.109	439	K01251	1.80E-218	733.4	66.47	adenosylhomocysteinase_[EC:3.3.1.1]	high_score	PF05221	S-adenosyl-L-homocysteine_hydrolase	5.60E-128	Diplonema_papillatum	COG0499	S-adenosylhomocysteine_hydrolase	H	-	2.20E-193
Diplonema_papillatum-DpapiEDgn034006_Diplonema-papillatum	0.124	290	-	-	-	-	-	-	-	-	-	Diplonema_papillatum	-	-	-	-	-
Diplonema_papillatum-DpapiEDgn034007_Diplonema-papillatum	0.077	837	K09667	8.60E-07	35.8	248.33	protein_O-GlcNAc_transferase_[EC:2.4.1.255]	-	-	-	-	Diplonema_papillatum	COG3071	Uncharacterized_protein_HemY,_contains_HemY_N_domain_and_TPR_repeats_(unrelated_to_protoporphyrinogen_oxidase_HemY)	S	-	2.60E-11
Diplonema_papillatum-DpapiEDgn034008_Diplonema-papillatum	0.118	228	-	-	-	-	-	-	-	-	-	Diplonema_papillatum	-	-	-	-	-
Diplonema_papillatum-DpapiEDgn034009_Diplonema-papillatum	0.073	149	-	-	-	-	-	-	-	-	-	Diplonema_papillatum	-	-	-	-	-
Diplonema_papillatum-DpapiEDgn034010_Diplonema-papillatum	0.109	439	K01251	1.80E-218	733.4	66.47	adenosylhomocysteinase_[EC:3.3.1.1]	high_score	PF05221	S-adenosyl-L-homocysteine_hydrolase	5.60E-128	Diplonema_papillatum	COG0499	S-adenosylhomocysteine_hydrolase	H	-	2.20E-193
Diplonema_papillatum-DpapiEDgn034011_Diplonema-papillatum	0.071	1085	-	-	-	-	-	-	PF00078	Reverse_transcriptase_(RNA-dependent_DNA_polymerase)	3.20E-15	Diplonema_papillatum	COG3344	Retron-type_reverse_transcriptase	X	-	8.00E-10
Diplonema_papillatum-DpapiEDgn034012_Diplonema-papillatum	0.063	915	K00986	2.20E-10	47.9	273.9	RNA-directed_DNA_polymerase_[EC:2.7.7.49]	-	PF00078	Reverse_transcriptase_(RNA-dependent_DNA_polymerase)	9.10E-30	Diplonema_papillatum	COG3344	Retron-type_reverse_transcriptase	X	-	3.30E-17
Diplonema_papillatum-DpapiEDgn034013_Diplonema-papillatum	0.053	543	K20283	7.10E-06	31.9	134.2	golgin_subfamily_A_member_4	-	-	-	-	Diplonema_papillatum	-	-	-	-	-
Diplonema_papillatum-DpapiEDgn034014_Diplonema-papillatum	0.076	169	-	-	-	-	-	-	-	-	-	Diplonema_papillatum	-	-	-	-	-
Diplonema_papillatum-DpapiEDgn034015_Diplonema-papillatum	0.071	154	-	-	-	-	-	-	-	-	-	Diplonema_papillatum	-	-	-	-	-
Diplonema_papillatum-DpapiEDgn034016_Diplonema-papillatum	0.131	404	-	-	-	-	-	-	-	-	-	Diplonema_papillatum	-	-	-	-	-
Diplonema_papillatum-DpapiEDgn034017_Diplonema-papillatum	0.102	235	K07124	1.50E-53	189.7	206.53	uncharacterized_protein	-	PF00106	short_chain_dehydrogenase	1.60E-51	Diplonema_papillatum	COG4221	NADP-dependent_3-hydroxy_acid_dehydrogenase_YdfG	C	Pyrimidine_degradation	2.40E-46
Diplonema_papillatum-DpapiEDgn034018_Diplonema-papillatum	0.121	247	K01517	3.00E-42	152.8	147.9	manganese-dependent_ADP-ribose/CDP-alcohol_diphosphatase_[EC:3.6.1.13_3.6.1.16_3.6.1.53]	high_score	-	-	-	Diplonema_papillatum	-	-	-	-	-
Diplonema_papillatum-DpapiEDgn034019_Diplonema-papillatum	0.077	931	K17604	6.90E-19	75.9	168	zinc_finger_SWIM_domain-containing_protein_3	-	PF10551	MULE_transposase_domain	1.10E-12	Diplonema_papillatum	COG3328	Transposase_(or_an_inactivated_derivative)	X	-	9.50E-14
Diplonema_papillatum-DpapiEDgn034020_Diplonema-papillatum	0.064	154	-	-	-	-	-	-	-	-	-	Diplonema_papillatum	-	-	-	-	-
Diplonema_papillatum-DpapiEDgn034021_Diplonema-papillatum	0.095	397	-	-	-	-	-	-	-	-	-	Diplonema_papillatum	COG3128	Predicted_2-oxoglutarate-_and_Fe(II)-dependent_dioxygenase_YbiX	R	-	5.90E-07
Diplonema_papillatum-DpapiEDgn034022_Diplonema-papillatum	0.103	1760	K17275	2.90E-14	60.2	795.03	plastin-1	-	-	-	-	Diplonema_papillatum	COG1579	Predicted_nucleic_acid-binding_protein_DR0291,_contains_C4-type_Zn-ribbon_domain	R	-	1.40E-07
Diplonema_papillatum-DpapiEDgn034023_Diplonema-papillatum	0.064	154	-	-	-	-	-	-	-	-	-	Diplonema_papillatum	-	-	-	-	-
Diplonema_papillatum-DpapiEDgn034024_Diplonema-papillatum	0.071	1085	-	-	-	-	-	-	PF00078	Reverse_transcriptase_(RNA-dependent_DNA_polymerase)	3.20E-15	Diplonema_papillatum	COG3344	Retron-type_reverse_transcriptase	X	-	8.00E-10
Diplonema_papillatum-DpapiEDgn034025_Diplonema-papillatum	0.131	404	-	-	-	-	-	-	-	-	-	Diplonema_papillatum	-	-	-	-	-
Diplonema_papillatum-DpapiEDgn034026_Diplonema-papillatum	0.063	301	-	-	-	-	-	-	-	-	-	Diplonema_papillatum	-	-	-	-	-
Diplonema_papillatum-DpapiEDgn034027_Diplonema-papillatum	0.118	322	K15634	1.60E-17	71.9	188.67	probable_phosphoglycerate_mutase_[EC:5.4.2.12]	-	PF00300	Histidine_phosphatase_superfamily_(branch_1)	1.10E-16	Diplonema_papillatum	COG0406	Broad_specificity_phosphatase_PhoE	G	-	7.10E-20
Diplonema_papillatum-DpapiEDgn034028_Diplonema-papillatum	0.133	1495	-	-	-	-	-	-	-	-	-	Diplonema_papillatum	-	-	-	-	-
Diplonema_papillatum-DpapiEDgn034029_Diplonema-papillatum	0.078	76	-	-	-	-	-	-	-	-	-	Diplonema_papillatum	-	-	-	-	-
Diplonema_papillatum-DpapiEDgn034030_Diplonema-papillatum	0.092	431	K20641	1.10E-06	35.5	347.17	Rho_GTPase-activating_protein_20	-	-	-	-	Diplonema_papillatum	-	-	-	-	-
Diplonema_papillatum-DpapiEDgn034031_Diplonema-papillatum	0.08	200	-	-	-	-	-	-	-	-	-	Diplonema_papillatum	-	-	-	-	-
Diplonema_papillatum-DpapiEDgn034032_Diplonema-papillatum	0.081	74	K15206	4.60E-09	43.7	114.73	transcription_factor_C_subunit_7	-	-	-	-	Diplonema_papillatum	COG0406	Broad_specificity_phosphatase_PhoE	G	-	2.70E-06
Diplonema_papillatum-DpapiEDgn034033_Diplonema-papillatum	0.097	656	K00820	7.90E-244	818.6	173.63	glutamine---fructose-6-phosphate_transaminase_(isomerizing)_[EC:2.6.1.16]	high_score	PF01380	SIS_domain	4.10E-54	Diplonema_papillatum	COG0449	Glucosamine_6-phosphate_synthetase,_contains_amidotransferase_and_phosphosugar_isomerase_domains	M	-	1.00E-188
Diplonema_papillatum-DpapiEDgn034034_Diplonema-papillatum	0.078	191	-	-	-	-	-	-	-	-	-	Diplonema_papillatum	-	-	-	-	-
Diplonema_papillatum-DpapiEDgn034035_Diplonema-papillatum	0.078	76	-	-	-	-	-	-	-	-	-	Diplonema_papillatum	-	-	-	-	-
Diplonema_papillatum-DpapiEDgn034036_Diplonema-papillatum	0.124	1972	-	-	-	-	-	-	-	-	-	Diplonema_papillatum	-	-	-	-	-
Diplonema_papillatum-DpapiEDgn034037_Diplonema-papillatum	0.133	1495	-	-	-	-	-	-	-	-	-	Diplonema_papillatum	-	-	-	-	-
Diplonema_papillatum-DpapiEDgn034038_Diplonema-papillatum	0.058	773	K20823	3.90E-89	308	99.23	N-alpha-acetyltransferase_35,_NatC_auxiliary_subunit	high_score	-	-	-	Diplonema_papillatum	-	-	-	-	-
Diplonema_papillatum-DpapiEDgn034039_Diplonema-papillatum	0.094	670	-	-	-	-	-	-	-	-	-	Diplonema_papillatum	-	-	-	-	-
Diplonema_papillatum-DpapiEDgn034040_Diplonema-papillatum	0.12	83	-	-	-	-	-	-	-	-	-	Diplonema_papillatum	-	-	-	-	-
Diplonema_papillatum-DpapiEDgn034041_Diplonema-papillatum	0.075	619	K11835	4.00E-110	377.4	776.17	ubiquitin_carboxyl-terminal_hydrolase_4/11_[EC:3.4.19.12]	-	PF00443	Ubiquitin_carboxyl-terminal_hydrolase	6.10E-57	Diplonema_papillatum	COG5533	Ubiquitin_C-terminal_hydrolase	O	-	3.10E-18
Diplonema_papillatum-DpapiEDgn034042_Diplonema-papillatum	0.093	193	-	-	-	-	-	-	-	-	-	Diplonema_papillatum	-	-	-	-	-
Diplonema_papillatum-DpapiEDgn034043_Diplonema-papillatum	0.084	533	K17584	2.00E-82	285.9	135.33	phosphorylated_CTD-interacting_factor_1	high_score	PF12237	Phosphorylated_CTD_interacting_factor_1_WW_domain	2.00E-53	Diplonema_papillatum	-	-	-	-	-
Diplonema_papillatum-DpapiEDgn034044_Diplonema-papillatum	0.102	811	-	-	-	-	-	-	-	-	-	Diplonema_papillatum	-	-	-	-	-
Diplonema_papillatum-DpapiEDgn034045_Diplonema-papillatum	0.072	275	-	-	-	-	-	-	-	-	-	Diplonema_papillatum	-	-	-	-	-
Diplonema_papillatum-DpapiEDgn034046_Diplonema-papillatum	0.086	2046	K21862	1.30E-282	948.8	2046.33	voltage-gated_cation_channel	-	PF00520	Ion_transport_protein	7.40E-202	Diplonema_papillatum	-	-	-	-	-
Diplonema_papillatum-DpapiEDgn034047_Diplonema-papillatum	0.063	665	K22016	4.10E-07	35	358.3	mucin-3/17	-	-	-	-	Diplonema_papillatum	-	-	-	-	-
Diplonema_papillatum-DpapiEDgn034048_Diplonema-papillatum	0.061	195	-	-	-	-	-	-	-	-	-	Diplonema_papillatum	-	-	-	-	-
Diplonema_papillatum-DpapiEDgn034049_Diplonema-papillatum	0.139	279	-	-	-	-	-	-	-	-	-	Diplonema_papillatum	-	-	-	-	-
Diplonema_papillatum-DpapiEDgn034050_Diplonema-papillatum	0.062	564	-	-	-	-	-	-	-	-	-	Diplonema_papillatum	-	-	-	-	-
Diplonema_papillatum-DpapiEDgn034051_Diplonema-papillatum	0.14	178	K05864	1.20E-75	262.8	340.97	peptidyl-prolyl_isomerase_D_[EC:5.2.1.8]	-	PF00160	Cyclophilin_type_peptidyl-prolyl_cis-trans_isomerase/CLD	1.00E-42	Diplonema_papillatum	COG0652	Peptidyl-prolyl_cis-trans_isomerase_(rotamase)_-_cyclophilin_family	O	-	2.30E-35
Diplonema_papillatum-DpapiEDgn034052_Diplonema-papillatum	0.163	49	-	-	-	-	-	-	-	-	-	Diplonema_papillatum	-	-	-	-	-
Diplonema_papillatum-DpapiEDgn034053_Diplonema-papillatum	0.061	49	-	-	-	-	-	-	-	-	-	Diplonema_papillatum	-	-	-	-	-
Diplonema_papillatum-DpapiEDgn034054_Diplonema-papillatum	0.063	219	K12849	3.90E-84	290.3	173.33	pre-mRNA-splicing_factor_38A	high_score	PF03371	PRP38_family	3.50E-53	Diplonema_papillatum	-	-	-	-	-
Diplonema_papillatum-DpapiEDgn034055_Diplonema-papillatum	0.062	564	-	-	-	-	-	-	-	-	-	Diplonema_papillatum	-	-	-	-	-
Diplonema_papillatum-DpapiEDgn034056_Diplonema-papillatum	0.056	267	-	-	-	-	-	-	-	-	-	Diplonema_papillatum	-	-	-	-	-
Diplonema_papillatum-DpapiEDgn034057_Diplonema-papillatum	0.068	586	-	-	-	-	-	-	-	-	-	Diplonema_papillatum	-	-	-	-	-
Diplonema_papillatum-DpapiEDgn034058_Diplonema-papillatum	0.069	938	-	-	-	-	-	-	-	-	-	Diplonema_papillatum	-	-	-	-	-
Diplonema_papillatum-DpapiEDgn034059_Diplonema-papillatum	0.08	859	-	-	-	-	-	-	-	-	-	Diplonema_papillatum	-	-	-	-	-
Diplonema_papillatum-DpapiEDgn034060_Diplonema-papillatum	0.128	435	K01945	1.30E-152	516.4	120.73	phosphoribosylamine---glycine_ligase_[EC:6.3.4.13]	high_score	PF01071	Phosphoribosylglycinamide_synthetase,_ATP-grasp_(A)_domain	5.00E-57	Diplonema_papillatum	COG0151	Phosphoribosylamine-glycine_ligase	F	Purine_biosynthesis	2.20E-148
Diplonema_papillatum-DpapiEDgn034061_Diplonema-papillatum	0.078	294	-	-	-	-	-	-	-	-	-	Diplonema_papillatum	-	-	-	-	-
Diplonema_papillatum-DpapiEDgn034062_Diplonema-papillatum	0.097	738	K05349	5.40E-185	624.6	512.8	beta-glucosidase_[EC:3.2.1.21]	high_score	PF01915	Glycosyl_hydrolase_family_3_C-terminal_domain	2.40E-51	Diplonema_papillatum	COG1472	Periplasmic_beta-glucosidase_and_related_glycosidases	G	-	8.20E-131
Diplonema_papillatum-DpapiEDgn034063_Diplonema-papillatum	0.063	363	-	-	-	-	-	-	-	-	-	Diplonema_papillatum	-	-	-	-	-
Diplonema_papillatum-DpapiEDgn034064_Diplonema-papillatum	0.069	473	K10416	2.00E-34	127.3	109.13	dynein_light_intermediate_chain_1,_cytosolic	high_score	PF05783	Dynein_light_intermediate_chain_(DLIC)	3.40E-18	Diplonema_papillatum	-	-	-	-	-
Diplonema_papillatum-DpapiEDgn034065_Diplonema-papillatum	0.02	49	-	-	-	-	-	-	-	-	-	Diplonema_papillatum	-	-	-	-	-
Diplonema_papillatum-DpapiEDgn034066_Diplonema-papillatum	0.069	244	-	-	-	-	-	-	-	-	-	Diplonema_papillatum	-	-	-	-	-
Diplonema_papillatum-DpapiEDgn034067_Diplonema-papillatum	0.091	833	K01768	2.60E-29	110	159.03	adenylate_cyclase_[EC:4.6.1.1]	-	PF00211	Adenylate_and_Guanylate_cyclase_catalytic_domain	2.60E-27	Diplonema_papillatum	COG2114	Adenylate_cyclase,_class_3	T	-	3.40E-20
Diplonema_papillatum-DpapiEDgn034068_Diplonema-papillatum	0.083	979	K22395	3.70E-24	92.9	177.73	cinnamyl-alcohol_dehydrogenase_[EC:1.1.1.195]	-	PF01565	FAD_binding_domain_	1.10E-16	Diplonema_papillatum	COG0277	FAD/FMN-containing_lactate_dehydrogenase/glycolate_oxidase	C	-	5.70E-28
Diplonema_papillatum-DpapiEDgn034069_Diplonema-papillatum	0.097	296	K07046	3.20E-56	198.7	155.73	L-fuconolactonase_[EC:3.1.1.-]	high_score	PF04909	Amidohydrolase	9.30E-28	Diplonema_papillatum	COG3618	Predicted_metal-dependent_hydrolase,_TIM-barrel_fold	R	-	7.70E-53
Diplonema_papillatum-DpapiEDgn034070_Diplonema-papillatum	0.095	115	K07046	2.50E-21	84.3	155.73	L-fuconolactonase_[EC:3.1.1.-]	-	-	-	-	Diplonema_papillatum	COG3618	Predicted_metal-dependent_hydrolase,_TIM-barrel_fold	R	-	4.30E-18
Diplonema_papillatum-DpapiEDgn034071_Diplonema-papillatum	0.084	377	-	-	-	-	-	-	-	-	-	Diplonema_papillatum	-	-	-	-	-
Diplonema_papillatum-DpapiEDgn034072_Diplonema-papillatum	0.068	984	K00922	2.40E-253	851.5	949.77	phosphatidylinositol-4,5-bisphosphate_3-kinase_catalytic_subunit_alpha/beta/delta_[EC:2.7.1.153]	-	PF00454	Phosphatidylinositol_3-_and_4-kinase	2.20E-42	Diplonema_papillatum	-	-	-	-	-
Diplonema_papillatum-DpapiEDgn034073_Diplonema-papillatum	0.121	312	K11323	2.80E-21	84.1	113.6	histone_arginine_demethylase_JMJD6_[EC:1.14.11.-]	-	-	-	-	Diplonema_papillatum	COG2850	Ribosomal_protein_L16_Arg81_hydroxylase,_contains_JmjC_domain	J	-	3.50E-23
Diplonema_papillatum-DpapiEDgn034074_Diplonema-papillatum	0.068	632	-	-	-	-	-	-	-	-	-	Diplonema_papillatum	COG1579	Predicted_nucleic_acid-binding_protein_DR0291,_contains_C4-type_Zn-ribbon_domain	R	-	4.60E-08
Diplonema_papillatum-DpapiEDgn034075_Diplonema-papillatum	0.039	177	-	-	-	-	-	-	-	-	-	Diplonema_papillatum	-	-	-	-	-
Diplonema_papillatum-DpapiEDgn034076_Diplonema-papillatum	0.099	352	-	-	-	-	-	-	-	-	-	Diplonema_papillatum	-	-	-	-	-
Diplonema_papillatum-DpapiEDgn034077_Diplonema-papillatum	0.122	448	-	-	-	-	-	-	-	-	-	Diplonema_papillatum	COG4974	Site-specific_recombinase_XerD	L	-	9.70E-06
Diplonema_papillatum-DpapiEDgn034078_Diplonema-papillatum	0.094	339	K22316	6.50E-07	36.6	371.8	ribonuclease_H_/_adenosylcobalamin/alpha-ribazole_phosphatase_[EC:3.1.26.4_3.1.3.73]	-	-	-	-	Diplonema_papillatum	-	-	-	-	-
Diplonema_papillatum-DpapiEDgn034079_Diplonema-papillatum	0.088	193	-	-	-	-	-	-	-	-	-	Diplonema_papillatum	COG3642	tRNA_A-37_threonylcarbamoyl_transferase_component_Bud32	J	tRNA_modification	5.60E-07
Diplonema_papillatum-DpapiEDgn034080_Diplonema-papillatum	0.091	632	-	-	-	-	-	-	-	-	-	Diplonema_papillatum	-	-	-	-	-
Diplonema_papillatum-DpapiEDgn034081_Diplonema-papillatum	0.122	448	-	-	-	-	-	-	-	-	-	Diplonema_papillatum	COG4974	Site-specific_recombinase_XerD	L	-	9.70E-06
Diplonema_papillatum-DpapiEDgn034082_Diplonema-papillatum	0.09	632	-	-	-	-	-	-	-	-	-	Diplonema_papillatum	-	-	-	-	-
Diplonema_papillatum-DpapiEDgn034083_Diplonema-papillatum	0.067	625	-	-	-	-	-	-	-	-	-	Diplonema_papillatum	COG3642	tRNA_A-37_threonylcarbamoyl_transferase_component_Bud32	J	tRNA_modification	3.20E-07
Diplonema_papillatum-DpapiEDgn034084_Diplonema-papillatum	0.099	352	-	-	-	-	-	-	-	-	-	Diplonema_papillatum	-	-	-	-	-
Diplonema_papillatum-DpapiEDgn034085_Diplonema-papillatum	0.092	54	-	-	-	-	-	-	-	-	-	Diplonema_papillatum	-	-	-	-	-
Diplonema_papillatum-DpapiEDgn034086_Diplonema-papillatum	0.089	629	-	-	-	-	-	-	-	-	-	Diplonema_papillatum	-	-	-	-	-
Diplonema_papillatum-DpapiEDgn034087_Diplonema-papillatum	0.093	86	-	-	-	-	-	-	-	-	-	Diplonema_papillatum	-	-	-	-	-
Diplonema_papillatum-DpapiEDgn034088_Diplonema-papillatum	0.107	186	-	-	-	-	-	-	-	-	-	Diplonema_papillatum	-	-	-	-	-
Diplonema_papillatum-DpapiEDgn034089_Diplonema-papillatum	0.074	309	-	-	-	-	-	-	-	-	-	Diplonema_papillatum	-	-	-	-	-
Diplonema_papillatum-DpapiEDgn034090_Diplonema-papillatum	0.112	62	-	-	-	-	-	-	-	-	-	Diplonema_papillatum	-	-	-	-	-
Diplonema_papillatum-DpapiEDgn034091_Diplonema-papillatum	0.107	112	-	-	-	-	-	-	-	-	-	Diplonema_papillatum	-	-	-	-	-
Diplonema_papillatum-DpapiEDgn034092_Diplonema-papillatum	0.121	591	K10357	9.70E-80	276.6	1060.97	myosin_V	-	PF00063	Myosin_head_(motor_domain)	3.30E-62	Diplonema_papillatum	-	-	-	-	-
Diplonema_papillatum-DpapiEDgn034093_Diplonema-papillatum	0.132	106	-	-	-	-	-	-	-	-	-	Diplonema_papillatum	-	-	-	-	-
Diplonema_papillatum-DpapiEDgn034094_Diplonema-papillatum	0.042	94	-	-	-	-	-	-	-	-	-	Diplonema_papillatum	-	-	-	-	-
Diplonema_papillatum-DpapiEDgn034095_Diplonema-papillatum	0.106	328	-	-	-	-	-	-	-	-	-	Diplonema_papillatum	-	-	-	-	-
Diplonema_papillatum-DpapiEDgn034096_Diplonema-papillatum	0.111	315	-	-	-	-	-	-	-	-	-	Diplonema_papillatum	-	-	-	-	-
Diplonema_papillatum-DpapiEDgn034097_Diplonema-papillatum	0.101	366	K14305	9.10E-19	75.9	113.23	nuclear_pore_complex_protein_Nup43	-	-	-	-	Diplonema_papillatum	-	-	-	-	-
Diplonema_papillatum-DpapiEDgn034098_Diplonema-papillatum	0.106	367	K19307	1.20E-26	101.4	139.43	25S_rRNA_(uracil2634-N3)-methyltransferase_[EC:2.1.1.313]	-	PF10354	Domain_of_unknown_function_(DUF2431)	7.00E-21	Diplonema_papillatum	-	-	-	-	-
Diplonema_papillatum-DpapiEDgn034099_Diplonema-papillatum	0.061	697	K05740	3.10E-10	46.6	1303.5	diaphanous_1	-	-	-	-	Diplonema_papillatum	-	-	-	-	-
Diplonema_papillatum-DpapiEDgn034100_Diplonema-papillatum	0.108	823	K06959	6.50E-143	485.8	186.47	protein_Tex	high_score	PF16921	Tex_protein_YqgF-like_domain	1.30E-28	Diplonema_papillatum	COG2183	Transcriptional_accessory_protein_Tex/SPT6	K	-	1.50E-144
Diplonema_papillatum-DpapiEDgn034101_Diplonema-papillatum	0.116	103	-	-	-	-	-	-	-	-	-	Diplonema_papillatum	-	-	-	-	-
Diplonema_papillatum-DpapiEDgn034102_Diplonema-papillatum	0.132	301	K13649	5.90E-38	138.4	50.03	folate_receptor	high_score	PF03024	Folate_receptor_family	1.30E-29	Diplonema_papillatum	-	-	-	-	-
Diplonema_papillatum-DpapiEDgn034103_Diplonema-papillatum	0.094	541	K04739	1.30E-80	279.3	264.77	cAMP-dependent_protein_kinase_regulator	high_score	PF00027	Cyclic_nucleotide-binding_domain	4.50E-35	Diplonema_papillatum	COG0664	cAMP-binding_domain_of_CRP_or_a_regulatory_subunit_of_cAMP-dependent_protein_kinases	T	-	7.90E-30
Diplonema_papillatum-DpapiEDgn034104_Diplonema-papillatum	0.068	451	K00502	1.20E-144	490.3	706.13	tryptophan_5-monooxygenase_[EC:1.14.16.4]	-	PF00351	Biopterin-dependent_aromatic_amino_acid_hydroxylase	2.20E-134	Diplonema_papillatum	COG3186	Phenylalanine-4-hydroxylase	E	-	1.50E-64
Diplonema_papillatum-DpapiEDgn034105_Diplonema-papillatum	0.163	391	K17630	1.40E-14	60.9	1044.87	Ras_GTPase-activating_protein_4	-	PF00168	C2_domain	1.30E-23	Diplonema_papillatum	-	-	-	-	-
Diplonema_papillatum-DpapiEDgn034106_Diplonema-papillatum	0.054	1412	K10421	1.00E-14	61.2	918.3	CAP-Gly_domain-containing_linker_protein_1	-	-	-	-	Diplonema_papillatum	-	-	-	-	-
Diplonema_papillatum-DpapiEDgn034107_Diplonema-papillatum	0.069	129	K02903	1.80E-13	58.8	50.4	large_subunit_ribosomal_protein_L28e	high_score	PF01778	Ribosomal_L28e_protein_family	9.90E-11	Diplonema_papillatum	-	-	-	-	-
Diplonema_papillatum-DpapiEDgn034108_Diplonema-papillatum	0.065	567	-	-	-	-	-	-	-	-	-	Diplonema_papillatum	-	-	-	-	-
Diplonema_papillatum-DpapiEDgn034109_Diplonema-papillatum	0.163	391	K17630	1.40E-14	60.9	1044.87	Ras_GTPase-activating_protein_4	-	PF00168	C2_domain	1.30E-23	Diplonema_papillatum	-	-	-	-	-
Diplonema_papillatum-DpapiEDgn034110_Diplonema-papillatum	0.147	95	-	-	-	-	-	-	-	-	-	Diplonema_papillatum	-	-	-	-	-
Diplonema_papillatum-DpapiEDgn034111_Diplonema-papillatum	0.108	823	K06959	6.50E-143	485.8	186.47	protein_Tex	high_score	PF16921	Tex_protein_YqgF-like_domain	1.30E-28	Diplonema_papillatum	COG2183	Transcriptional_accessory_protein_Tex/SPT6	K	-	1.50E-144
Diplonema_papillatum-DpapiEDgn034112_Diplonema-papillatum	0.065	567	-	-	-	-	-	-	-	-	-	Diplonema_papillatum	-	-	-	-	-
Diplonema_papillatum-DpapiEDgn034113_Diplonema-papillatum	0.072	1559	K11837	1.50E-140	478.1	699.03	ubiquitin_carboxyl-terminal_hydrolase_6/32_[EC:3.4.19.12]	-	PF00443	Ubiquitin_carboxyl-terminal_hydrolase	6.40E-51	Diplonema_papillatum	COG5533	Ubiquitin_C-terminal_hydrolase	O	-	4.30E-22
Diplonema_papillatum-DpapiEDgn034114_Diplonema-papillatum	0.069	430	-	-	-	-	-	-	-	-	-	Diplonema_papillatum	-	-	-	-	-
Diplonema_papillatum-DpapiEDgn034115_Diplonema-papillatum	0.067	355	-	-	-	-	-	-	-	-	-	Diplonema_papillatum	-	-	-	-	-
Diplonema_papillatum-DpapiEDgn034116_Diplonema-papillatum	0.072	69	-	-	-	-	-	-	-	-	-	Diplonema_papillatum	-	-	-	-	-
Diplonema_papillatum-DpapiEDgn034117_Diplonema-papillatum	0.074	499	K22316	1.30E-20	81.6	371.8	ribonuclease_H_/_adenosylcobalamin/alpha-ribazole_phosphatase_[EC:3.1.26.4_3.1.3.73]	-	-	-	-	Diplonema_papillatum	COG0328	Ribonuclease_HI	L	-	3.40E-14
Diplonema_papillatum-DpapiEDgn034118_Diplonema-papillatum	0.065	442	K10669	1.10E-66	232.4	160.9	2'-phosphotransferase_[EC:2.7.1.160]	high_score	PF01885	RNA_2'-phosphotransferase,_Tpt1_/_KptA_family	1.20E-52	Diplonema_papillatum	COG1859	RNA:NAD_2'-phosphotransferase,_TPT1/KptA_family	J	-	1.40E-21
Diplonema_papillatum-DpapiEDgn034119_Diplonema-papillatum	0.119	435	K14997	9.90E-36	131	318.37	solute_carrier_family_38_(sodium-coupled_neutral_amino_acid_transporter),_member_11	-	PF01490	Transmembrane_amino_acid_transporter_protein	1.10E-30	Diplonema_papillatum	-	-	-	-	-
Diplonema_papillatum-DpapiEDgn034120_Diplonema-papillatum	0.115	199	-	-	-	-	-	-	-	-	-	Diplonema_papillatum	-	-	-	-	-
Diplonema_papillatum-DpapiEDgn034121_Diplonema-papillatum	0.066	121	K10669	3.70E-24	93.2	160.9	2'-phosphotransferase_[EC:2.7.1.160]	-	PF01885	RNA_2'-phosphotransferase,_Tpt1_/_KptA_family	7.40E-23	Diplonema_papillatum	COG1859	RNA:NAD_2'-phosphotransferase,_TPT1/KptA_family	J	-	5.30E-10
Diplonema_papillatum-DpapiEDgn034122_Diplonema-papillatum	0.134	521	K16794	2.90E-19	76.9	227.13	platelet-activating_factor_acetylhydrolase_IB_subunit_alpha	-	-	-	-	Diplonema_papillatum	-	-	-	-	-
Diplonema_papillatum-DpapiEDgn034123_Diplonema-papillatum	0.108	1475	K00986	2.90E-08	40.9	273.9	RNA-directed_DNA_polymerase_[EC:2.7.7.49]	-	PF00078	Reverse_transcriptase_(RNA-dependent_DNA_polymerase)	4.90E-23	Diplonema_papillatum	COG3344	Retron-type_reverse_transcriptase	X	-	4.70E-14
Diplonema_papillatum-DpapiEDgn034124_Diplonema-papillatum	0.09	1070	K02184	6.40E-06	32.7	782.87	formin_2	-	-	-	-	Diplonema_papillatum	-	-	-	-	-
Diplonema_papillatum-DpapiEDgn034125_Diplonema-papillatum	0.085	140	-	-	-	-	-	-	-	-	-	Diplonema_papillatum	-	-	-	-	-
Diplonema_papillatum-DpapiEDgn034126_Diplonema-papillatum	0.117	94	-	-	-	-	-	-	-	-	-	Diplonema_papillatum	-	-	-	-	-
Diplonema_papillatum-DpapiEDgn034127_Diplonema-papillatum	0.076	894	K03125	1.50E-10	47.8	119.7	transcription_initiation_factor_TFIID_subunit_1	-	-	-	-	Diplonema_papillatum	-	-	-	-	-
Diplonema_papillatum-DpapiEDgn034128_Diplonema-papillatum	0.098	425	-	-	-	-	-	-	-	-	-	Diplonema_papillatum	-	-	-	-	-
Diplonema_papillatum-DpapiEDgn034129_Diplonema-papillatum	0.083	1192	K02184	8.10E-06	32.4	782.87	formin_2	-	-	-	-	Diplonema_papillatum	-	-	-	-	-
Diplonema_papillatum-DpapiEDgn034130_Diplonema-papillatum	0.037	135	-	-	-	-	-	-	-	-	-	Diplonema_papillatum	-	-	-	-	-
Diplonema_papillatum-DpapiEDgn034131_Diplonema-papillatum	0.081	430	K03978	7.30E-22	85.6	95.03	GTP-binding_protein	-	-	-	-	Diplonema_papillatum	COG0218	GTP-binding_protein_EngB_required_for_normal_cell_division	D	-	6.00E-22
Diplonema_papillatum-DpapiEDgn034132_Diplonema-papillatum	0.074	321	K16748	4.70E-146	494.1	95.83	Bardet-Biedl_syndrome_5_protein	high_score	PF07289	Bardet-Biedl_syndrome_5_protein_	2.60E-135	Diplonema_papillatum	-	-	-	-	-
Diplonema_papillatum-DpapiEDgn034133_Diplonema-papillatum	0.13	245	K00059	7.60E-58	203.9	238.9	3-oxoacyl-[acyl-carrier_protein]_reductase_[EC:1.1.1.100]	-	PF13561	Enoyl-(Acyl_carrier_protein)_reductase	9.10E-44	Diplonema_papillatum	COG4221	NADP-dependent_3-hydroxy_acid_dehydrogenase_YdfG	C	Pyrimidine_degradation	5.30E-30
Diplonema_papillatum-DpapiEDgn034134_Diplonema-papillatum	0.091	328	-	-	-	-	-	-	-	-	-	Diplonema_papillatum	-	-	-	-	-
Diplonema_papillatum-DpapiEDgn034135_Diplonema-papillatum	0.108	1407	K00986	2.70E-08	41	273.9	RNA-directed_DNA_polymerase_[EC:2.7.7.49]	-	PF00078	Reverse_transcriptase_(RNA-dependent_DNA_polymerase)	4.70E-23	Diplonema_papillatum	COG3344	Retron-type_reverse_transcriptase	X	-	4.70E-14
Diplonema_papillatum-DpapiEDgn034136_Diplonema-papillatum	0.084	248	-	-	-	-	-	-	-	-	-	Diplonema_papillatum	-	-	-	-	-
Diplonema_papillatum-DpapiEDgn034137_Diplonema-papillatum	0.058	275	-	-	-	-	-	-	-	-	-	Diplonema_papillatum	COG4974	Site-specific_recombinase_XerD	L	-	2.10E-06
Diplonema_papillatum-DpapiEDgn034138_Diplonema-papillatum	0.046	150	K02437	5.60E-35	127.6	33.07	glycine_cleavage_system_H_protein	high_score	PF01597	Glycine_cleavage_H-protein	1.10E-31	Diplonema_papillatum	COG0509	Glycine_cleavage_system_protein_H_(lipoate-binding)	E	Glycine_cleavage	1.00E-28
Diplonema_papillatum-DpapiEDgn034139_Diplonema-papillatum	0.067	402	-	-	-	-	-	-	-	-	-	Diplonema_papillatum	-	-	-	-	-
Diplonema_papillatum-DpapiEDgn034140_Diplonema-papillatum	0.119	462	-	-	-	-	-	-	-	-	-	Diplonema_papillatum	-	-	-	-	-
Diplonema_papillatum-DpapiEDgn034141_Diplonema-papillatum	0.087	505	K03517	1.00E-75	262.6	45.67	quinolinate_synthase_[EC:2.5.1.72]	high_score	PF02445	Quinolinate_synthetase_A_protein	1.40E-32	Diplonema_papillatum	COG0379	Quinolinate_synthase	H	NAD_biosynthesis	1.60E-47
Diplonema_papillatum-DpapiEDgn034142_Diplonema-papillatum	0.138	598	-	-	-	-	-	-	-	-	-	Diplonema_papillatum	-	-	-	-	-
Diplonema_papillatum-DpapiEDgn034143_Diplonema-papillatum	0.067	178	-	-	-	-	-	-	-	-	-	Diplonema_papillatum	-	-	-	-	-
Diplonema_papillatum-DpapiEDgn034144_Diplonema-papillatum	0.067	402	-	-	-	-	-	-	-	-	-	Diplonema_papillatum	-	-	-	-	-
Diplonema_papillatum-DpapiEDgn034145_Diplonema-papillatum	0.088	968	K18995	3.30E-95	328.1	1101.93	ATP-dependent_RNA_helicase_DHX29_[EC:3.6.4.13]	-	-	-	-	Diplonema_papillatum	COG1643	HrpA-like_RNA_helicase	J	-	2.70E-60
Diplonema_papillatum-DpapiEDgn034146_Diplonema-papillatum	0.103	1111	-	-	-	-	-	-	-	-	-	Diplonema_papillatum	-	-	-	-	-
Diplonema_papillatum-DpapiEDgn034147_Diplonema-papillatum	0.046	150	K02437	5.60E-35	127.6	33.07	glycine_cleavage_system_H_protein	high_score	PF01597	Glycine_cleavage_H-protein	1.10E-31	Diplonema_papillatum	COG0509	Glycine_cleavage_system_protein_H_(lipoate-binding)	E	Glycine_cleavage	1.00E-28
Diplonema_papillatum-DpapiEDgn034148_Diplonema-papillatum	0.075	880	K14766	5.00E-72	251.4	63.9	nucleolar_protein_14	high_score	PF04147	Nop14-like_family_	5.90E-61	Diplonema_papillatum	-	-	-	-	-
Diplonema_papillatum-DpapiEDgn034149_Diplonema-papillatum	0.082	458	K14993	8.10E-30	111.5	551.27	solute_carrier_family_38_(sodium-coupled_neutral_amino_acid_transporter),_member_6	-	PF01490	Transmembrane_amino_acid_transporter_protein	3.20E-40	Diplonema_papillatum	-	-	-	-	-
Diplonema_papillatum-DpapiEDgn034150_Diplonema-papillatum	0.085	399	-	-	-	-	-	-	-	-	-	Diplonema_papillatum	-	-	-	-	-
Diplonema_papillatum-DpapiEDgn034151_Diplonema-papillatum	0.051	97	-	-	-	-	-	-	-	-	-	Diplonema_papillatum	-	-	-	-	-
Diplonema_papillatum-DpapiEDgn034152_Diplonema-papillatum	0.145	110	-	-	-	-	-	-	-	-	-	Diplonema_papillatum	-	-	-	-	-
Diplonema_papillatum-DpapiEDgn034153_Diplonema-papillatum	0.088	90	-	-	-	-	-	-	-	-	-	Diplonema_papillatum	-	-	-	-	-
Diplonema_papillatum-DpapiEDgn034154_Diplonema-papillatum	0.141	465	-	-	-	-	-	-	-	-	-	Diplonema_papillatum	-	-	-	-	-
Diplonema_papillatum-DpapiEDgn034155_Diplonema-papillatum	0.145	110	-	-	-	-	-	-	-	-	-	Diplonema_papillatum	-	-	-	-	-
Diplonema_papillatum-DpapiEDgn034156_Diplonema-papillatum	0.08	471	-	-	-	-	-	-	-	-	-	Diplonema_papillatum	-	-	-	-	-
Diplonema_papillatum-DpapiEDgn034157_Diplonema-papillatum	0.111	492	-	-	-	-	-	-	-	-	-	Diplonema_papillatum	-	-	-	-	-
Diplonema_papillatum-DpapiEDgn034158_Diplonema-papillatum	0.051	97	-	-	-	-	-	-	-	-	-	Diplonema_papillatum	-	-	-	-	-
Diplonema_papillatum-DpapiEDgn034159_Diplonema-papillatum	0.138	441	K09503	4.00E-90	310.3	537.83	DnaJ_homolog_subfamily_A_member_2	-	PF01556	DnaJ_C_terminal_domain	2.20E-24	Diplonema_papillatum	COG2214	Curved_DNA-binding_protein_CbpA,_contains_a_DnaJ-like_domain	K	-	1.70E-20
Diplonema_papillatum-DpapiEDgn034160_Diplonema-papillatum	0.085	399	-	-	-	-	-	-	-	-	-	Diplonema_papillatum	-	-	-	-	-
Diplonema_papillatum-DpapiEDgn034161_Diplonema-papillatum	0.086	300	-	-	-	-	-	-	-	-	-	Diplonema_papillatum	-	-	-	-	-
Diplonema_papillatum-DpapiEDgn034162_Diplonema-papillatum	0.086	300	-	-	-	-	-	-	-	-	-	Diplonema_papillatum	-	-	-	-	-
Diplonema_papillatum-DpapiEDgn034163_Diplonema-papillatum	0.11	560	K11426	2.40E-20	81.4	75	SET_and_MYND_domain-containing_protein	high_score	-	-	-	Diplonema_papillatum	COG4700	Uncharacterized_conserved_protein_ECs_4300,_contains_TPR-like_domain	S	-	4.20E-06
Diplonema_papillatum-DpapiEDgn034164_Diplonema-papillatum	0.052	321	-	-	-	-	-	-	-	-	-	Diplonema_papillatum	-	-	-	-	-
Diplonema_papillatum-DpapiEDgn034165_Diplonema-papillatum	0.068	88	-	-	-	-	-	-	-	-	-	Diplonema_papillatum	-	-	-	-	-
Diplonema_papillatum-DpapiEDgn034166_Diplonema-papillatum	0.073	122	K13523	1.40E-36	134.1	280.17	lysophosphatidic_acid_acyltransferase_/_lysophosphatidylinositol_acyltransferase_[EC:2.3.1.51_2.3.1.-]	-	-	-	-	Diplonema_papillatum	-	-	-	-	-
Diplonema_papillatum-DpapiEDgn034167_Diplonema-papillatum	0.09	2599	K22262	4.90E-177	599.2	826.27	WD_repeat_and_FYVE_domain-containing_protein_3	-	PF02138	Beige/BEACH_domain	1.40E-111	Diplonema_papillatum	-	-	-	-	-
Diplonema_papillatum-DpapiEDgn034168_Diplonema-papillatum	0.103	1569	K00986	1.20E-07	38.9	273.9	RNA-directed_DNA_polymerase_[EC:2.7.7.49]	-	PF00078	Reverse_transcriptase_(RNA-dependent_DNA_polymerase)	4.10E-20	Diplonema_papillatum	COG3344	Retron-type_reverse_transcriptase	X	-	4.00E-12
Diplonema_papillatum-DpapiEDgn034169_Diplonema-papillatum	0.094	148	-	-	-	-	-	-	-	-	-	Diplonema_papillatum	-	-	-	-	-
Diplonema_papillatum-DpapiEDgn034170_Diplonema-papillatum	0.074	148	K13523	6.90E-37	135.1	280.17	lysophosphatidic_acid_acyltransferase_/_lysophosphatidylinositol_acyltransferase_[EC:2.3.1.51_2.3.1.-]	-	-	-	-	Diplonema_papillatum	-	-	-	-	-
Diplonema_papillatum-DpapiEDgn034171_Diplonema-papillatum	0.122	655	-	-	-	-	-	-	-	-	-	Diplonema_papillatum	-	-	-	-	-
Diplonema_papillatum-DpapiEDgn034172_Diplonema-papillatum	0.096	322	-	-	-	-	-	-	-	-	-	Diplonema_papillatum	-	-	-	-	-
Diplonema_papillatum-DpapiEDgn034173_Diplonema-papillatum	0.085	164	-	-	-	-	-	-	-	-	-	Diplonema_papillatum	-	-	-	-	-
Diplonema_papillatum-DpapiEDgn034174_Diplonema-papillatum	0.119	134	-	-	-	-	-	-	-	-	-	Diplonema_papillatum	-	-	-	-	-
Diplonema_papillatum-DpapiEDgn034175_Diplonema-papillatum	0.05	120	-	-	-	-	-	-	-	-	-	Diplonema_papillatum	-	-	-	-	-
Diplonema_papillatum-DpapiEDgn034176_Diplonema-papillatum	0.094	340	K07783	7.80E-49	174.7	478.1	MFS_transporter,_OPA_family,_sugar_phosphate_sensor_protein_UhpC	-	PF07690	Major_Facilitator_Superfamily	5.60E-32	Diplonema_papillatum	COG2271	Sugar_phosphate_permease	G	-	9.30E-39
Diplonema_papillatum-DpapiEDgn034177_Diplonema-papillatum	0.116	1320	K17734	1.10E-42	154.2	324.7	serine_protease_AprX_[EC:3.4.21.-]	-	PF00082	Subtilase_family	1.50E-33	Diplonema_papillatum	COG4934	Serine_protease,_subtilase_family	O	-	8.10E-06
Diplonema_papillatum-DpapiEDgn034178_Diplonema-papillatum	0.1	1656	K00986	3.70E-08	40.6	273.9	RNA-directed_DNA_polymerase_[EC:2.7.7.49]	-	PF00078	Reverse_transcriptase_(RNA-dependent_DNA_polymerase)	1.30E-20	Diplonema_papillatum	COG3344	Retron-type_reverse_transcriptase	X	-	5.50E-12
Diplonema_papillatum-DpapiEDgn034179_Diplonema-papillatum	0.097	790	K17734	3.50E-43	155.9	324.7	serine_protease_AprX_[EC:3.4.21.-]	-	PF00082	Subtilase_family	6.10E-34	Diplonema_papillatum	COG4934	Serine_protease,_subtilase_family	O	-	3.70E-06
Diplonema_papillatum-DpapiEDgn034180_Diplonema-papillatum	0.074	107	-	-	-	-	-	-	-	-	-	Diplonema_papillatum	-	-	-	-	-
Diplonema_papillatum-DpapiEDgn034181_Diplonema-papillatum	0.111	180	-	-	-	-	-	-	-	-	-	Diplonema_papillatum	-	-	-	-	-
Diplonema_papillatum-DpapiEDgn034182_Diplonema-papillatum	0.056	106	-	-	-	-	-	-	-	-	-	Diplonema_papillatum	-	-	-	-	-
Diplonema_papillatum-DpapiEDgn034183_Diplonema-papillatum	0.078	304	K03733	5.50E-10	47.3	319.73	integrase/recombinase_XerC	-	-	-	-	Diplonema_papillatum	COG4974	Site-specific_recombinase_XerD	L	-	3.30E-09
Diplonema_papillatum-DpapiEDgn034184_Diplonema-papillatum	0.099	191	-	-	-	-	-	-	-	-	-	Diplonema_papillatum	-	-	-	-	-
Diplonema_papillatum-DpapiEDgn034185_Diplonema-papillatum	0.056	106	-	-	-	-	-	-	-	-	-	Diplonema_papillatum	-	-	-	-	-
Diplonema_papillatum-DpapiEDgn034186_Diplonema-papillatum	0.062	318	-	-	-	-	-	-	-	-	-	Diplonema_papillatum	-	-	-	-	-
Diplonema_papillatum-DpapiEDgn034187_Diplonema-papillatum	0.089	223	-	-	-	-	-	-	-	-	-	Diplonema_papillatum	-	-	-	-	-
Diplonema_papillatum-DpapiEDgn034188_Diplonema-papillatum	0.085	282	-	-	-	-	-	-	-	-	-	Diplonema_papillatum	-	-	-	-	-
Diplonema_papillatum-DpapiEDgn034189_Diplonema-papillatum	0.094	170	-	-	-	-	-	-	-	-	-	Diplonema_papillatum	-	-	-	-	-
Diplonema_papillatum-DpapiEDgn034190_Diplonema-papillatum	0.075	1319	-	-	-	-	-	-	-	-	-	Diplonema_papillatum	COG4974	Site-specific_recombinase_XerD	L	-	7.90E-07
Diplonema_papillatum-DpapiEDgn034191_Diplonema-papillatum	0.118	463	-	-	-	-	-	-	-	-	-	Diplonema_papillatum	-	-	-	-	-
Diplonema_papillatum-DpapiEDgn034192_Diplonema-papillatum	0.089	280	K05535	5.90E-13	56.2	170.1	alpha_1,2-mannosyltransferase_[EC:2.4.1.-]	-	-	-	-	Diplonema_papillatum	-	-	-	-	-
Diplonema_papillatum-DpapiEDgn034193_Diplonema-papillatum	0.106	1156	K00986	9.00E-09	42.6	273.9	RNA-directed_DNA_polymerase_[EC:2.7.7.49]	-	PF00078	Reverse_transcriptase_(RNA-dependent_DNA_polymerase)	7.80E-22	Diplonema_papillatum	COG3344	Retron-type_reverse_transcriptase	X	-	2.70E-12
Diplonema_papillatum-DpapiEDgn034194_Diplonema-papillatum	0.092	2528	K00986	2.00E-08	41.4	273.9	RNA-directed_DNA_polymerase_[EC:2.7.7.49]	-	PF00078	Reverse_transcriptase_(RNA-dependent_DNA_polymerase)	2.90E-24	Diplonema_papillatum	COG3344	Retron-type_reverse_transcriptase	X	-	1.90E-13
Diplonema_papillatum-DpapiEDgn034195_Diplonema-papillatum	0.119	478	K18342	9.00E-06	33.3	130.13	OTU_domain-containing_protein_6_[EC:3.4.19.12]	-	-	-	-	Diplonema_papillatum	-	-	-	-	-
Diplonema_papillatum-DpapiEDgn034196_Diplonema-papillatum	0.22	145	-	-	-	-	-	-	-	-	-	Diplonema_papillatum	-	-	-	-	-
Diplonema_papillatum-DpapiEDgn034197_Diplonema-papillatum	0.089	1071	K20247	3.70E-144	488.5	341.4	hercynylcysteine_S-oxide_lyase_[EC:4.4.1.36]	high_score	PF00266	Aminotransferase_class-V	2.70E-38	Diplonema_papillatum	COG0520	Selenocysteine_lyase/Cysteine_desulfurase	E	-	2.40E-87
Diplonema_papillatum-DpapiEDgn034198_Diplonema-papillatum	0.22	145	-	-	-	-	-	-	-	-	-	Diplonema_papillatum	-	-	-	-	-
Diplonema_papillatum-DpapiEDgn034199_Diplonema-papillatum	0.078	304	K06072	9.70E-87	298.7	79.03	deoxyhypusine_monooxygenase_[EC:1.14.99.29]	high_score	PF13646	HEAT_repeats	5.70E-20	Diplonema_papillatum	COG1413	HEAT_repeat	R	-	1.60E-06
Diplonema_papillatum-DpapiEDgn034200_Diplonema-papillatum	0.072	137	K06072	1.90E-30	113.8	79.03	deoxyhypusine_monooxygenase_[EC:1.14.99.29]	high_score	PF13646	HEAT_repeats	2.80E-14	Diplonema_papillatum	-	-	-	-	-
Diplonema_papillatum-DpapiEDgn034201_Diplonema-papillatum	0.087	332	-	-	-	-	-	-	-	-	-	Diplonema_papillatum	-	-	-	-	-
Diplonema_papillatum-DpapiEDgn034202_Diplonema-papillatum	0.098	528	-	-	-	-	-	-	-	-	-	Diplonema_papillatum	-	-	-	-	-
Diplonema_papillatum-DpapiEDgn034203_Diplonema-papillatum	0.032	93	-	-	-	-	-	-	-	-	-	Diplonema_papillatum	-	-	-	-	-
Diplonema_papillatum-DpapiEDgn034204_Diplonema-papillatum	0.067	179	-	-	-	-	-	-	-	-	-	Diplonema_papillatum	-	-	-	-	-
Diplonema_papillatum-DpapiEDgn034205_Diplonema-papillatum	0.054	147	-	-	-	-	-	-	-	-	-	Diplonema_papillatum	-	-	-	-	-
Diplonema_papillatum-DpapiEDgn034206_Diplonema-papillatum	0.033	181	-	-	-	-	-	-	-	-	-	Diplonema_papillatum	-	-	-	-	-
Diplonema_papillatum-DpapiEDgn034207_Diplonema-papillatum	0.067	179	-	-	-	-	-	-	-	-	-	Diplonema_papillatum	-	-	-	-	-
Diplonema_papillatum-DpapiEDgn034208_Diplonema-papillatum	0.11	1234	-	-	-	-	-	-	-	-	-	Diplonema_papillatum	-	-	-	-	-
Diplonema_papillatum-DpapiEDgn034209_Diplonema-papillatum	0.101	1111	-	-	-	-	-	-	-	-	-	Diplonema_papillatum	-	-	-	-	-
Diplonema_papillatum-DpapiEDgn034210_Diplonema-papillatum	0.044	89	-	-	-	-	-	-	-	-	-	Diplonema_papillatum	-	-	-	-	-
Diplonema_papillatum-DpapiEDgn034211_Diplonema-papillatum	0.107	465	-	-	-	-	-	-	-	-	-	Diplonema_papillatum	-	-	-	-	-
Diplonema_papillatum-DpapiEDgn034212_Diplonema-papillatum	0.107	223	-	-	-	-	-	-	-	-	-	Diplonema_papillatum	-	-	-	-	-
Diplonema_papillatum-DpapiEDgn034213_Diplonema-papillatum	0.094	190	-	-	-	-	-	-	-	-	-	Diplonema_papillatum	-	-	-	-	-
Diplonema_papillatum-DpapiEDgn034214_Diplonema-papillatum	0.051	97	-	-	-	-	-	-	-	-	-	Diplonema_papillatum	-	-	-	-	-
Diplonema_papillatum-DpapiEDgn034215_Diplonema-papillatum	0.108	407	K16726	1.70E-86	299	398.87	ankyrin_repeat_domain-containing_protein_17	-	PF12796	Ankyrin_repeats_(3_copies)	4.10E-57	Diplonema_papillatum	COG0666	Ankyrin_repeat	T	-	9.90E-87
Diplonema_papillatum-DpapiEDgn034216_Diplonema-papillatum	0.151	99	-	-	-	-	-	-	-	-	-	Diplonema_papillatum	-	-	-	-	-
Diplonema_papillatum-DpapiEDgn034217_Diplonema-papillatum	0.086	288	K19532	3.00E-06	34	683.73	lamin-B_receptor	-	PF06966	Protein_of_unknown_function_(DUF1295)	5.20E-47	Diplonema_papillatum	COG3752	Steroid_5-alpha_reductase_family_enzyme	R	-	8.60E-48
Diplonema_papillatum-DpapiEDgn034218_Diplonema-papillatum	0.09	1066	K11262	0	1174.1	512.1	acetyl-CoA_carboxylase_/_biotin_carboxylase_1_[EC:6.4.1.2_6.3.4.14_2.1.3.15]	high_score	PF02786	Carbamoyl-phosphate_synthase_L_chain,_ATP_binding_domain	1.30E-43	Diplonema_papillatum	COG4770	Acetyl/propionyl-CoA_carboxylase,_alpha_subunit	I	-	1.30E-120
Diplonema_papillatum-DpapiEDgn034219_Diplonema-papillatum	0.112	1046	K12819	3.30E-140	476.1	83.33	pre-mRNA-processing_factor_SLU7	high_score	PF11708	Pre-mRNA_splicing_Prp18-interacting_factor	5.10E-43	Diplonema_papillatum	-	-	-	-	-
Diplonema_papillatum-DpapiEDgn034220_Diplonema-papillatum	0.075	304	-	-	-	-	-	-	-	-	-	Diplonema_papillatum	-	-	-	-	-
Diplonema_papillatum-DpapiEDgn034221_Diplonema-papillatum	0.068	262	-	-	-	-	-	-	-	-	-	Diplonema_papillatum	-	-	-	-	-
Diplonema_papillatum-DpapiEDgn034222_Diplonema-papillatum	0.115	617	-	-	-	-	-	-	-	-	-	Diplonema_papillatum	-	-	-	-	-
Diplonema_papillatum-DpapiEDgn034223_Diplonema-papillatum	0.071	463	-	-	-	-	-	-	-	-	-	Diplonema_papillatum	-	-	-	-	-
Diplonema_papillatum-DpapiEDgn034224_Diplonema-papillatum	0.14	264	-	-	-	-	-	-	-	-	-	Diplonema_papillatum	-	-	-	-	-
Diplonema_papillatum-DpapiEDgn034225_Diplonema-papillatum	0.051	116	-	-	-	-	-	-	-	-	-	Diplonema_papillatum	-	-	-	-	-
Diplonema_papillatum-DpapiEDgn034226_Diplonema-papillatum	0.095	1252	K00986	2.80E-09	44.3	273.9	RNA-directed_DNA_polymerase_[EC:2.7.7.49]	-	PF00078	Reverse_transcriptase_(RNA-dependent_DNA_polymerase)	6.80E-24	Diplonema_papillatum	COG3344	Retron-type_reverse_transcriptase	X	-	3.30E-14
Diplonema_papillatum-DpapiEDgn034227_Diplonema-papillatum	0.14	264	-	-	-	-	-	-	-	-	-	Diplonema_papillatum	-	-	-	-	-
Diplonema_papillatum-DpapiEDgn034228_Diplonema-papillatum	0.094	190	-	-	-	-	-	-	-	-	-	Diplonema_papillatum	-	-	-	-	-
Diplonema_papillatum-DpapiEDgn034229_Diplonema-papillatum	0.051	116	-	-	-	-	-	-	-	-	-	Diplonema_papillatum	-	-	-	-	-
Diplonema_papillatum-DpapiEDgn034230_Diplonema-papillatum	0.151	99	-	-	-	-	-	-	-	-	-	Diplonema_papillatum	-	-	-	-	-
Diplonema_papillatum-DpapiEDgn034231_Diplonema-papillatum	0.103	357	-	-	-	-	-	-	-	-	-	Diplonema_papillatum	COG2214	Curved_DNA-binding_protein_CbpA,_contains_a_DnaJ-like_domain	K	-	4.90E-06
Diplonema_papillatum-DpapiEDgn034232_Diplonema-papillatum	0.085	668	K00111	9.00E-177	596.7	144.47	glycerol-3-phosphate_dehydrogenase_[EC:1.1.5.3]	high_score	PF01266	FAD_dependent_oxidoreductase	3.70E-42	Diplonema_papillatum	COG0578	Glycerol-3-phosphate_dehydrogenase	C	Isoprenoid_biosynthesis	2.40E-135
Diplonema_papillatum-DpapiEDgn034233_Diplonema-papillatum	0.058	810	K14856	2.20E-199	672.2	122.2	protein_SDA1	high_score	PF05285	SDA1	3.70E-44	Diplonema_papillatum	-	-	-	-	-
Diplonema_papillatum-DpapiEDgn034234_Diplonema-papillatum	0.095	657	K11687	1.90E-11	51.5	148.33	poly(ADP-ribose)_glycohydrolase_ARH3_[EC:3.2.1.143]	-	PF03747	ADP-ribosylglycohydrolase	3.80E-16	Diplonema_papillatum	COG1397	ADP-ribosylglycohydrolase	O	-	2.10E-18
Diplonema_papillatum-DpapiEDgn034235_Diplonema-papillatum	0.087	630	-	-	-	-	-	-	-	-	-	Diplonema_papillatum	-	-	-	-	-
Diplonema_papillatum-DpapiEDgn034236_Diplonema-papillatum	0.097	399	-	-	-	-	-	-	-	-	-	Diplonema_papillatum	-	-	-	-	-
Diplonema_papillatum-DpapiEDgn034237_Diplonema-papillatum	0.079	389	-	-	-	-	-	-	-	-	-	Diplonema_papillatum	-	-	-	-	-
Diplonema_papillatum-DpapiEDgn034238_Diplonema-papillatum	0.044	89	-	-	-	-	-	-	-	-	-	Diplonema_papillatum	-	-	-	-	-
Diplonema_papillatum-DpapiEDgn034239_Diplonema-papillatum	0.095	657	K11687	1.90E-11	51.5	148.33	poly(ADP-ribose)_glycohydrolase_ARH3_[EC:3.2.1.143]	-	PF03747	ADP-ribosylglycohydrolase	3.80E-16	Diplonema_papillatum	COG1397	ADP-ribosylglycohydrolase	O	-	2.10E-18
Diplonema_papillatum-DpapiEDgn034240_Diplonema-papillatum	0.067	194	-	-	-	-	-	-	-	-	-	Diplonema_papillatum	-	-	-	-	-
Diplonema_papillatum-DpapiEDgn034241_Diplonema-papillatum	0.058	810	K14856	2.20E-199	672.2	122.2	protein_SDA1	high_score	PF05285	SDA1	3.70E-44	Diplonema_papillatum	-	-	-	-	-
Diplonema_papillatum-DpapiEDgn034242_Diplonema-papillatum	0.084	714	K04763	6.60E-10	47.1	286.43	integrase/recombinase_XerD	-	-	-	-	Diplonema_papillatum	COG4974	Site-specific_recombinase_XerD	L	-	5.70E-10
Diplonema_papillatum-DpapiEDgn034243_Diplonema-papillatum	0.08	200	-	-	-	-	-	-	-	-	-	Diplonema_papillatum	-	-	-	-	-
Diplonema_papillatum-DpapiEDgn034244_Diplonema-papillatum	0.095	230	-	-	-	-	-	-	-	-	-	Diplonema_papillatum	-	-	-	-	-
Diplonema_papillatum-DpapiEDgn034245_Diplonema-papillatum	0.133	814	-	-	-	-	-	-	-	-	-	Diplonema_papillatum	-	-	-	-	-
Diplonema_papillatum-DpapiEDgn034246_Diplonema-papillatum	0.104	670	-	-	-	-	-	-	-	-	-	Diplonema_papillatum	-	-	-	-	-
Diplonema_papillatum-DpapiEDgn034247_Diplonema-papillatum	0.114	122	-	-	-	-	-	-	-	-	-	Diplonema_papillatum	-	-	-	-	-
Diplonema_papillatum-DpapiEDgn034248_Diplonema-papillatum	0.097	904	-	-	-	-	-	-	PF00078	Reverse_transcriptase_(RNA-dependent_DNA_polymerase)	3.20E-14	Diplonema_papillatum	COG0708	Exonuclease_III	L	-	3.10E-11
Diplonema_papillatum-DpapiEDgn034249_Diplonema-papillatum	0.067	341	-	-	-	-	-	-	-	-	-	Diplonema_papillatum	-	-	-	-	-
Diplonema_papillatum-DpapiEDgn034250_Diplonema-papillatum	0.102	1479	K00986	5.20E-10	46.7	273.9	RNA-directed_DNA_polymerase_[EC:2.7.7.49]	-	PF00078	Reverse_transcriptase_(RNA-dependent_DNA_polymerase)	3.20E-27	Diplonema_papillatum	COG3344	Retron-type_reverse_transcriptase	X	-	1.70E-14
Diplonema_papillatum-DpapiEDgn034251_Diplonema-papillatum	0.093	1011	K22316	4.90E-21	83.1	371.8	ribonuclease_H_/_adenosylcobalamin/alpha-ribazole_phosphatase_[EC:3.1.26.4_3.1.3.73]	-	PF00078	Reverse_transcriptase_(RNA-dependent_DNA_polymerase)	3.10E-13	Diplonema_papillatum	COG0328	Ribonuclease_HI	L	-	1.60E-14
Diplonema_papillatum-DpapiEDgn034252_Diplonema-papillatum	0.108	230	-	-	-	-	-	-	-	-	-	Diplonema_papillatum	-	-	-	-	-
Diplonema_papillatum-DpapiEDgn034253_Diplonema-papillatum	0.083	650	-	-	-	-	-	-	-	-	-	Diplonema_papillatum	-	-	-	-	-
Diplonema_papillatum-DpapiEDgn034254_Diplonema-papillatum	0.112	650	-	-	-	-	-	-	-	-	-	Diplonema_papillatum	-	-	-	-	-
Diplonema_papillatum-DpapiEDgn034255_Diplonema-papillatum	0.011	85	-	-	-	-	-	-	-	-	-	Diplonema_papillatum	-	-	-	-	-
Diplonema_papillatum-DpapiEDgn034256_Diplonema-papillatum	0.065	1078	K11839	7.70E-19	75.5	468.87	ubiquitin_carboxyl-terminal_hydrolase_8_[EC:3.4.19.12]	-	PF00443	Ubiquitin_carboxyl-terminal_hydrolase	7.00E-12	Diplonema_papillatum	COG5533	Ubiquitin_C-terminal_hydrolase	O	-	5.50E-15
Diplonema_papillatum-DpapiEDgn034257_Diplonema-papillatum	0.121	674	-	-	-	-	-	-	-	-	-	Diplonema_papillatum	-	-	-	-	-
Diplonema_papillatum-DpapiEDgn034258_Diplonema-papillatum	0.112	2331	-	-	-	-	-	-	-	-	-	Diplonema_papillatum	-	-	-	-	-
Diplonema_papillatum-DpapiEDgn034259_Diplonema-papillatum	0.063	266	K12608	5.50E-72	250.3	140.47	CCR4-NOT_complex_subunit_CAF16	high_score	PF00005	ABC_transporter	6.10E-13	Diplonema_papillatum	COG1121	ABC-type_Mn2+/Zn2+_transport_system,_ATPase_component	P	-	2.60E-23
Diplonema_papillatum-DpapiEDgn034260_Diplonema-papillatum	0.091	742	-	-	-	-	-	-	-	-	-	Diplonema_papillatum	-	-	-	-	-
Diplonema_papillatum-DpapiEDgn034261_Diplonema-papillatum	0.036	635	-	-	-	-	-	-	PF09728	Myosin-like_coiled-coil_protein	2.40E-20	Diplonema_papillatum	-	-	-	-	-
Diplonema_papillatum-DpapiEDgn034262_Diplonema-papillatum	0.058	430	-	-	-	-	-	-	-	-	-	Diplonema_papillatum	-	-	-	-	-
Diplonema_papillatum-DpapiEDgn034263_Diplonema-papillatum	0.089	1040	K22316	7.30E-18	72.6	371.8	ribonuclease_H_/_adenosylcobalamin/alpha-ribazole_phosphatase_[EC:3.1.26.4_3.1.3.73]	-	PF00078	Reverse_transcriptase_(RNA-dependent_DNA_polymerase)	5.80E-20	Diplonema_papillatum	COG3344	Retron-type_reverse_transcriptase	X	-	4.80E-12
Diplonema_papillatum-DpapiEDgn034264_Diplonema-papillatum	0.112	2349	-	-	-	-	-	-	-	-	-	Diplonema_papillatum	-	-	-	-	-
Diplonema_papillatum-DpapiEDgn034265_Diplonema-papillatum	0.037	81	K18710	9.90E-09	43.5	50	histone_RNA_hairpin-binding_protein	-	-	-	-	Diplonema_papillatum	-	-	-	-	-
Diplonema_papillatum-DpapiEDgn034266_Diplonema-papillatum	0.131	243	-	-	-	-	-	-	-	-	-	Diplonema_papillatum	-	-	-	-	-
Diplonema_papillatum-DpapiEDgn034267_Diplonema-papillatum	0.07	241	K11361	8.10E-06	32.6	165.4	transcription_factor_SPT20	-	-	-	-	Diplonema_papillatum	-	-	-	-	-
Diplonema_papillatum-DpapiEDgn034268_Diplonema-papillatum	0.057	52	-	-	-	-	-	-	-	-	-	Diplonema_papillatum	-	-	-	-	-
Diplonema_papillatum-DpapiEDgn034269_Diplonema-papillatum	0.102	176	-	-	-	-	-	-	-	-	-	Diplonema_papillatum	-	-	-	-	-
Diplonema_papillatum-DpapiEDgn034270_Diplonema-papillatum	0.068	320	-	-	-	-	-	-	-	-	-	Diplonema_papillatum	-	-	-	-	-
Diplonema_papillatum-DpapiEDgn034271_Diplonema-papillatum	0.094	138	-	-	-	-	-	-	-	-	-	Diplonema_papillatum	-	-	-	-	-
Diplonema_papillatum-DpapiEDgn034272_Diplonema-papillatum	0.129	1612	-	-	-	-	-	-	-	-	-	Diplonema_papillatum	-	-	-	-	-
Diplonema_papillatum-DpapiEDgn034273_Diplonema-papillatum	0.17	334	-	-	-	-	-	-	-	-	-	Diplonema_papillatum	-	-	-	-	-
Diplonema_papillatum-DpapiEDgn034274_Diplonema-papillatum	0.086	999	-	-	-	-	-	-	-	-	-	Diplonema_papillatum	-	-	-	-	-
Diplonema_papillatum-DpapiEDgn034275_Diplonema-papillatum	0.098	81	-	-	-	-	-	-	-	-	-	Diplonema_papillatum	-	-	-	-	-
Diplonema_papillatum-DpapiEDgn034276_Diplonema-papillatum	0.062	129	-	-	-	-	-	-	-	-	-	Diplonema_papillatum	-	-	-	-	-
Diplonema_papillatum-DpapiEDgn034277_Diplonema-papillatum	0.058	356	-	-	-	-	-	-	-	-	-	Diplonema_papillatum	-	-	-	-	-
Diplonema_papillatum-DpapiEDgn034278_Diplonema-papillatum	0.05	198	-	-	-	-	-	-	-	-	-	Diplonema_papillatum	-	-	-	-	-
Diplonema_papillatum-DpapiEDgn034279_Diplonema-papillatum	0.15	339	K13953	2.00E-131	445.9	311.5	alcohol_dehydrogenase,_propanol-preferring_[EC:1.1.1.1]	high_score	PF08240	Alcohol_dehydrogenase_GroES-like_domain	5.70E-29	Diplonema_papillatum	COG1064	D-arabinose_1-dehydrogenase,_Zn-dependent_alcohol_dehydrogenase_family	G	-	7.30E-101
Diplonema_papillatum-DpapiEDgn034280_Diplonema-papillatum	0.05	198	-	-	-	-	-	-	-	-	-	Diplonema_papillatum	-	-	-	-	-
Diplonema_papillatum-DpapiEDgn034281_Diplonema-papillatum	0.072	69	-	-	-	-	-	-	-	-	-	Diplonema_papillatum	-	-	-	-	-
Diplonema_papillatum-DpapiEDgn034282_Diplonema-papillatum	0.15	339	K13953	2.00E-131	445.9	311.5	alcohol_dehydrogenase,_propanol-preferring_[EC:1.1.1.1]	high_score	PF08240	Alcohol_dehydrogenase_GroES-like_domain	5.70E-29	Diplonema_papillatum	COG1064	D-arabinose_1-dehydrogenase,_Zn-dependent_alcohol_dehydrogenase_family	G	-	7.30E-101
Diplonema_papillatum-DpapiEDgn034283_Diplonema-papillatum	0.067	207	-	-	-	-	-	-	-	-	-	Diplonema_papillatum	-	-	-	-	-
Diplonema_papillatum-DpapiEDgn034284_Diplonema-papillatum	0.048	717	-	-	-	-	-	-	-	-	-	Diplonema_papillatum	-	-	-	-	-
Diplonema_papillatum-DpapiEDgn034285_Diplonema-papillatum	0.1	70	-	-	-	-	-	-	-	-	-	Diplonema_papillatum	-	-	-	-	-
Diplonema_papillatum-DpapiEDgn034286_Diplonema-papillatum	0.063	460	-	-	-	-	-	-	-	-	-	Diplonema_papillatum	-	-	-	-	-
Diplonema_papillatum-DpapiEDgn034287_Diplonema-papillatum	0.089	693	-	-	-	-	-	-	-	-	-	Diplonema_papillatum	-	-	-	-	-
Diplonema_papillatum-DpapiEDgn034288_Diplonema-papillatum	0.071	279	-	-	-	-	-	-	-	-	-	Diplonema_papillatum	-	-	-	-	-
Diplonema_papillatum-DpapiEDgn034289_Diplonema-papillatum	0.048	581	-	-	-	-	-	-	-	-	-	Diplonema_papillatum	-	-	-	-	-
Diplonema_papillatum-DpapiEDgn034290_Diplonema-papillatum	0.088	248	K22316	1.70E-22	87.9	371.8	ribonuclease_H_/_adenosylcobalamin/alpha-ribazole_phosphatase_[EC:3.1.26.4_3.1.3.73]	-	-	-	-	Diplonema_papillatum	COG0328	Ribonuclease_HI	L	-	5.30E-16
Diplonema_papillatum-DpapiEDgn034291_Diplonema-papillatum	0.1	70	-	-	-	-	-	-	-	-	-	Diplonema_papillatum	-	-	-	-	-
Diplonema_papillatum-DpapiEDgn034292_Diplonema-papillatum	0.117	485	-	-	-	-	-	-	-	-	-	Diplonema_papillatum	-	-	-	-	-
Diplonema_papillatum-DpapiEDgn034293_Diplonema-papillatum	0.126	245	-	-	-	-	-	-	-	-	-	Diplonema_papillatum	-	-	-	-	-
Diplonema_papillatum-DpapiEDgn034294_Diplonema-papillatum	0.112	580	-	-	-	-	-	-	-	-	-	Diplonema_papillatum	-	-	-	-	-
Diplonema_papillatum-DpapiEDgn034295_Diplonema-papillatum	0.091	1208	K10297	1.60E-35	130.3	268	F-box_protein_11	-	PF10551	MULE_transposase_domain	7.50E-14	Diplonema_papillatum	COG3328	Transposase_(or_an_inactivated_derivative)	X	-	2.80E-08
Diplonema_papillatum-DpapiEDgn034296_Diplonema-papillatum	0.058	136	K02898	2.90E-56	197.3	146.13	large_subunit_ribosomal_protein_L26e	high_score	PF16906	Ribosomal_proteins_L26_eukaryotic,_L24P_archaeal	1.90E-33	Diplonema_papillatum	COG0198	Ribosomal_protein_L24	J	Ribosome_50S_subunit	5.70E-07
Diplonema_papillatum-DpapiEDgn034297_Diplonema-papillatum	0.09	849	K05656	4.40E-194	654.8	800.63	ATP-binding_cassette,_subfamily_B_(MDR/TAP),_member_9	-	PF00664	ABC_transporter_transmembrane_region	3.00E-43	Diplonema_papillatum	COG1132	ABC-type_multidrug_transport_system,_ATPase_and_permease_component	V	-	2.30E-148
Diplonema_papillatum-DpapiEDgn034298_Diplonema-papillatum	0.087	239	-	-	-	-	-	-	-	-	-	Diplonema_papillatum	-	-	-	-	-
Diplonema_papillatum-DpapiEDgn034299_Diplonema-papillatum	0.105	1103	K18081	1.20E-135	461.5	681.3	myotubularin-related_protein_1/2_[EC:3.1.3.64_3.1.3.95]	-	PF06602	Myotubularin-like_phosphatase_domain	1.20E-101	Diplonema_papillatum	-	-	-	-	-
Diplonema_papillatum-DpapiEDgn034300_Diplonema-papillatum	0.058	563	-	-	-	-	-	-	-	-	-	Diplonema_papillatum	-	-	-	-	-
Diplonema_papillatum-DpapiEDgn034301_Diplonema-papillatum	0.132	159	-	-	-	-	-	-	-	-	-	Diplonema_papillatum	-	-	-	-	-
Diplonema_papillatum-DpapiEDgn034302_Diplonema-papillatum	0.124	345	-	-	-	-	-	-	-	-	-	Diplonema_papillatum	-	-	-	-	-
Diplonema_papillatum-DpapiEDgn034303_Diplonema-papillatum	0.146	109	-	-	-	-	-	-	-	-	-	Diplonema_papillatum	-	-	-	-	-
Diplonema_papillatum-DpapiEDgn034304_Diplonema-papillatum	0.081	1417	K00986	6.70E-14	59.5	273.9	RNA-directed_DNA_polymerase_[EC:2.7.7.49]	-	PF00078	Reverse_transcriptase_(RNA-dependent_DNA_polymerase)	8.80E-36	Diplonema_papillatum	COG3344	Retron-type_reverse_transcriptase	X	-	2.90E-18
Diplonema_papillatum-DpapiEDgn034305_Diplonema-papillatum	0.141	312	K18342	6.40E-09	43.7	130.13	OTU_domain-containing_protein_6_[EC:3.4.19.12]	-	-	-	-	Diplonema_papillatum	-	-	-	-	-
Diplonema_papillatum-DpapiEDgn034306_Diplonema-papillatum	0.083	817	-	-	-	-	-	-	PF00078	Reverse_transcriptase_(RNA-dependent_DNA_polymerase)	5.90E-17	Diplonema_papillatum	-	-	-	-	-
Diplonema_papillatum-DpapiEDgn034307_Diplonema-papillatum	0.121	1927	-	-	-	-	-	-	-	-	-	Diplonema_papillatum	-	-	-	-	-
Diplonema_papillatum-DpapiEDgn034308_Diplonema-papillatum	0.04	75	-	-	-	-	-	-	-	-	-	Diplonema_papillatum	-	-	-	-	-
Diplonema_papillatum-DpapiEDgn034309_Diplonema-papillatum	0.079	1338	K00986	7.00E-14	59.4	273.9	RNA-directed_DNA_polymerase_[EC:2.7.7.49]	-	PF00078	Reverse_transcriptase_(RNA-dependent_DNA_polymerase)	6.60E-39	Diplonema_papillatum	COG3344	Retron-type_reverse_transcriptase	X	-	6.20E-19
Diplonema_papillatum-DpapiEDgn034310_Diplonema-papillatum	0.062	413	-	-	-	-	-	-	-	-	-	Diplonema_papillatum	-	-	-	-	-
Diplonema_papillatum-DpapiEDgn034311_Diplonema-papillatum	0.124	2218	-	-	-	-	-	-	-	-	-	Diplonema_papillatum	-	-	-	-	-
Diplonema_papillatum-DpapiEDgn034312_Diplonema-papillatum	0.089	268	-	-	-	-	-	-	-	-	-	Diplonema_papillatum	-	-	-	-	-
Diplonema_papillatum-DpapiEDgn034313_Diplonema-papillatum	0.083	691	-	-	-	-	-	-	PF00078	Reverse_transcriptase_(RNA-dependent_DNA_polymerase)	8.90E-17	Diplonema_papillatum	-	-	-	-	-
Diplonema_papillatum-DpapiEDgn034314_Diplonema-papillatum	0.124	2218	-	-	-	-	-	-	-	-	-	Diplonema_papillatum	-	-	-	-	-
Diplonema_papillatum-DpapiEDgn034315_Diplonema-papillatum	0.072	97	-	-	-	-	-	-	-	-	-	Diplonema_papillatum	-	-	-	-	-
Diplonema_papillatum-DpapiEDgn034316_Diplonema-papillatum	0.079	489	-	-	-	-	-	-	-	-	-	Diplonema_papillatum	-	-	-	-	-
Diplonema_papillatum-DpapiEDgn034317_Diplonema-papillatum	0.186	59	-	-	-	-	-	-	-	-	-	Diplonema_papillatum	-	-	-	-	-
Diplonema_papillatum-DpapiEDgn034318_Diplonema-papillatum	0.082	351	-	-	-	-	-	-	-	-	-	Diplonema_papillatum	-	-	-	-	-
Diplonema_papillatum-DpapiEDgn034319_Diplonema-papillatum	0.096	924	-	-	-	-	-	-	-	-	-	Diplonema_papillatum	-	-	-	-	-
Diplonema_papillatum-DpapiEDgn034320_Diplonema-papillatum	0.072	97	-	-	-	-	-	-	-	-	-	Diplonema_papillatum	-	-	-	-	-
Diplonema_papillatum-DpapiEDgn034321_Diplonema-papillatum	0.107	429	K00925	7.50E-135	457.4	119.7	acetate_kinase_[EC:2.7.2.1]	high_score	PF00871	Acetokinase_family	1.00E-121	Diplonema_papillatum	COG0282	Acetate_kinase	C	-	9.50E-136
Diplonema_papillatum-DpapiEDgn034322_Diplonema-papillatum	0.113	695	-	-	-	-	-	-	PF14822	Vasohibin	1.10E-30	Diplonema_papillatum	-	-	-	-	-
Diplonema_papillatum-DpapiEDgn034323_Diplonema-papillatum	0.122	636	-	-	-	-	-	-	-	-	-	Diplonema_papillatum	-	-	-	-	-
Diplonema_papillatum-DpapiEDgn034324_Diplonema-papillatum	0.067	207	-	-	-	-	-	-	-	-	-	Diplonema_papillatum	-	-	-	-	-
Diplonema_papillatum-DpapiEDgn034325_Diplonema-papillatum	0.067	207	-	-	-	-	-	-	-	-	-	Diplonema_papillatum	-	-	-	-	-
Diplonema_papillatum-DpapiEDgn034326_Diplonema-papillatum	0.011	169	-	-	-	-	-	-	-	-	-	Diplonema_papillatum	-	-	-	-	-
Diplonema_papillatum-DpapiEDgn034327_Diplonema-papillatum	0.108	349	K06901	7.10E-61	214.5	84.37	putative_MFS_transporter,_AGZA_family,_xanthine/uracil_permease	high_score	PF00860	Permease_family	3.90E-16	Diplonema_papillatum	COG2252	Xanthine/guanine/uracil/vitamin_C_permease_GhxP/GhxQ,_nucleobase:cation_symporter_2_(_NCS2)_family	F	-	5.00E-58
Diplonema_papillatum-DpapiEDgn034328_Diplonema-papillatum	0.101	574	K06901	3.80E-60	212.1	84.37	putative_MFS_transporter,_AGZA_family,_xanthine/uracil_permease	high_score	PF00860	Permease_family	1.00E-15	Diplonema_papillatum	COG2252	Xanthine/guanine/uracil/vitamin_C_permease_GhxP/GhxQ,_nucleobase:cation_symporter_2_(_NCS2)_family	F	-	2.20E-57
Diplonema_papillatum-DpapiEDgn034329_Diplonema-papillatum	0.091	437	-	-	-	-	-	-	-	-	-	Diplonema_papillatum	COG4235	Cytochrome_c-type_biogenesis_protein_CcmH/NrfG	CO	-	2.90E-11
Diplonema_papillatum-DpapiEDgn034330_Diplonema-papillatum	0.031	220	K23002	1.20E-21	85.7	217.8	RNA_polymerase_II-associated_protein_3	-	-	-	-	Diplonema_papillatum	-	-	-	-	-
Diplonema_papillatum-DpapiEDgn034331_Diplonema-papillatum	0.101	167	-	-	-	-	-	-	-	-	-	Diplonema_papillatum	-	-	-	-	-
Diplonema_papillatum-DpapiEDgn034332_Diplonema-papillatum	0.117	136	-	-	-	-	-	-	-	-	-	Diplonema_papillatum	-	-	-	-	-
Diplonema_papillatum-DpapiEDgn034333_Diplonema-papillatum	0.103	213	-	-	-	-	-	-	-	-	-	Diplonema_papillatum	-	-	-	-	-
Diplonema_papillatum-DpapiEDgn034334_Diplonema-papillatum	0.141	508	-	-	-	-	-	-	-	-	-	Diplonema_papillatum	-	-	-	-	-
Diplonema_papillatum-DpapiEDgn034335_Diplonema-papillatum	0.103	213	-	-	-	-	-	-	-	-	-	Diplonema_papillatum	-	-	-	-	-
Diplonema_papillatum-DpapiEDgn034336_Diplonema-papillatum	0.085	1074	K00986	9.50E-15	62.3	273.9	RNA-directed_DNA_polymerase_[EC:2.7.7.49]	-	PF00078	Reverse_transcriptase_(RNA-dependent_DNA_polymerase)	3.90E-37	Diplonema_papillatum	COG3344	Retron-type_reverse_transcriptase	X	-	5.20E-18
Diplonema_papillatum-DpapiEDgn034337_Diplonema-papillatum	0.046	86	-	-	-	-	-	-	-	-	-	Diplonema_papillatum	-	-	-	-	-
Diplonema_papillatum-DpapiEDgn034338_Diplonema-papillatum	0.112	650	-	-	-	-	-	-	-	-	-	Diplonema_papillatum	-	-	-	-	-
Diplonema_papillatum-DpapiEDgn034339_Diplonema-papillatum	0.107	1781	K00986	4.30E-08	40.4	273.9	RNA-directed_DNA_polymerase_[EC:2.7.7.49]	-	PF00078	Reverse_transcriptase_(RNA-dependent_DNA_polymerase)	6.60E-23	Diplonema_papillatum	COG3344	Retron-type_reverse_transcriptase	X	-	7.00E-14
Diplonema_papillatum-DpapiEDgn034340_Diplonema-papillatum	0.045	330	-	-	-	-	-	-	-	-	-	Diplonema_papillatum	-	-	-	-	-
Diplonema_papillatum-DpapiEDgn034341_Diplonema-papillatum	0.092	402	K19788	2.50E-154	522	492.4	obg-like_ATPase_1	high_score	PF06071	Protein_of_unknown_function_(DUF933)	2.40E-32	Diplonema_papillatum	COG0012	Ribosome-binding_ATPase_YchF,_GTP1/OBG_family	J	-	2.60E-109
Diplonema_papillatum-DpapiEDgn034342_Diplonema-papillatum	0.1	1532	K08076	1.60E-49	177	295.97	astacin_[EC:3.4.24.21]	-	PF01400	Astacin_(Peptidase_family_M12A)	3.30E-38	Diplonema_papillatum	COG5549	Predicted_Zn-dependent_protease	O	-	4.60E-07
Diplonema_papillatum-DpapiEDgn034343_Diplonema-papillatum	0.11	1048	K08076	8.20E-50	178	295.97	astacin_[EC:3.4.24.21]	-	PF01400	Astacin_(Peptidase_family_M12A)	1.90E-38	Diplonema_papillatum	COG5549	Predicted_Zn-dependent_protease	O	-	2.90E-07
Diplonema_papillatum-DpapiEDgn034344_Diplonema-papillatum	0.058	85	-	-	-	-	-	-	-	-	-	Diplonema_papillatum	-	-	-	-	-
Diplonema_papillatum-DpapiEDgn034345_Diplonema-papillatum	0.103	233	K04371	2.40E-22	87.3	515.63	mitogen-activated_protein_kinase_1/3_[EC:2.7.11.24]	-	PF00069	Protein_kinase_domain	7.30E-14	Diplonema_papillatum	-	-	-	-	-
Diplonema_papillatum-DpapiEDgn034346_Diplonema-papillatum	0.08	162	K02183	1.80E-08	42.8	177.9	calmodulin	-	-	-	-	Diplonema_papillatum	-	-	-	-	-
Diplonema_papillatum-DpapiEDgn034347_Diplonema-papillatum	0.121	808	-	-	-	-	-	-	-	-	-	Diplonema_papillatum	-	-	-	-	-
Diplonema_papillatum-DpapiEDgn034348_Diplonema-papillatum	0.058	85	-	-	-	-	-	-	-	-	-	Diplonema_papillatum	-	-	-	-	-
Diplonema_papillatum-DpapiEDgn034349_Diplonema-papillatum	0.083	298	-	-	-	-	-	-	-	-	-	Diplonema_papillatum	-	-	-	-	-
Diplonema_papillatum-DpapiEDgn034350_Diplonema-papillatum	0.137	406	-	-	-	-	-	-	-	-	-	Diplonema_papillatum	-	-	-	-	-
Diplonema_papillatum-DpapiEDgn034351_Diplonema-papillatum	0.045	1215	-	-	-	-	-	-	-	-	-	Diplonema_papillatum	-	-	-	-	-
Diplonema_papillatum-DpapiEDgn034352_Diplonema-papillatum	0.28	346	-	-	-	-	-	-	-	-	-	Diplonema_papillatum	-	-	-	-	-
Diplonema_papillatum-DpapiEDgn034353_Diplonema-papillatum	0.071	1451	-	-	-	-	-	-	-	-	-	Diplonema_papillatum	-	-	-	-	-
Diplonema_papillatum-DpapiEDgn034354_Diplonema-papillatum	0.083	298	-	-	-	-	-	-	-	-	-	Diplonema_papillatum	-	-	-	-	-
Diplonema_papillatum-DpapiEDgn034355_Diplonema-papillatum	0.082	777	-	-	-	-	-	-	-	-	-	Diplonema_papillatum	-	-	-	-	-
Diplonema_papillatum-DpapiEDgn034356_Diplonema-papillatum	0.084	178	-	-	-	-	-	-	-	-	-	Diplonema_papillatum	-	-	-	-	-
Diplonema_papillatum-DpapiEDgn034357_Diplonema-papillatum	0.091	1800	K12655	5.40E-23	90.1	143.93	OTU_domain-containing_protein_5_[EC:3.4.19.12]	-	PF02338	OTU-like_cysteine_protease	7.70E-12	Diplonema_papillatum	-	-	-	-	-
Diplonema_papillatum-DpapiEDgn034358_Diplonema-papillatum	0.091	1800	K12655	5.40E-23	90.1	143.93	OTU_domain-containing_protein_5_[EC:3.4.19.12]	-	PF02338	OTU-like_cysteine_protease	7.70E-12	Diplonema_papillatum	-	-	-	-	-
Diplonema_papillatum-DpapiEDgn034359_Diplonema-papillatum	0.084	320	-	-	-	-	-	-	-	-	-	Diplonema_papillatum	-	-	-	-	-
Diplonema_papillatum-DpapiEDgn034360_Diplonema-papillatum	0.015	1721	K18555	7.30E-35	128.1	128.17	fluoroquinolone_resistance_protein	-	-	-	-	Diplonema_papillatum	-	-	-	-	-
Diplonema_papillatum-DpapiEDgn034361_Diplonema-papillatum	0.106	892	-	-	-	-	-	-	-	-	-	Diplonema_papillatum	-	-	-	-	-
Diplonema_papillatum-DpapiEDgn034362_Diplonema-papillatum	0.141	170	-	-	-	-	-	-	-	-	-	Diplonema_papillatum	-	-	-	-	-
Diplonema_papillatum-DpapiEDgn034363_Diplonema-papillatum	0.096	774	-	-	-	-	-	-	-	-	-	Diplonema_papillatum	COG3568	Metal-dependent_hydrolase,_endonuclease/exonuclease/phosphatase_family	R	-	5.30E-11
Diplonema_papillatum-DpapiEDgn034364_Diplonema-papillatum	0.078	445	-	-	-	-	-	-	-	-	-	Diplonema_papillatum	-	-	-	-	-
Diplonema_papillatum-DpapiEDgn034365_Diplonema-papillatum	0.116	481	-	-	-	-	-	-	-	-	-	Diplonema_papillatum	-	-	-	-	-
Diplonema_papillatum-DpapiEDgn034366_Diplonema-papillatum	0.126	222	-	-	-	-	-	-	-	-	-	Diplonema_papillatum	-	-	-	-	-
Diplonema_papillatum-DpapiEDgn034367_Diplonema-papillatum	0.077	142	-	-	-	-	-	-	-	-	-	Diplonema_papillatum	-	-	-	-	-
Diplonema_papillatum-DpapiEDgn034368_Diplonema-papillatum	0.076	104	-	-	-	-	-	-	-	-	-	Diplonema_papillatum	-	-	-	-	-
Diplonema_papillatum-DpapiEDgn034369_Diplonema-papillatum	0.088	135	-	-	-	-	-	-	-	-	-	Diplonema_papillatum	-	-	-	-	-
Diplonema_papillatum-DpapiEDgn034370_Diplonema-papillatum	0.118	76	-	-	-	-	-	-	-	-	-	Diplonema_papillatum	-	-	-	-	-
Diplonema_papillatum-DpapiEDgn034371_Diplonema-papillatum	0.064	1412	K11366	8.60E-17	68.8	359.33	ubiquitin_carboxyl-terminal_hydrolase_22/27/51_[EC:3.4.19.12]	-	PF00443	Ubiquitin_carboxyl-terminal_hydrolase	3.60E-12	Diplonema_papillatum	COG5533	Ubiquitin_C-terminal_hydrolase	O	-	2.10E-18
Diplonema_papillatum-DpapiEDgn034372_Diplonema-papillatum	0.066	376	-	-	-	-	-	-	-	-	-	Diplonema_papillatum	-	-	-	-	-
Diplonema_papillatum-DpapiEDgn034373_Diplonema-papillatum	0.065	856	-	-	-	-	-	-	-	-	-	Diplonema_papillatum	-	-	-	-	-
Diplonema_papillatum-DpapiEDgn034374_Diplonema-papillatum	0.014	270	-	-	-	-	-	-	-	-	-	Diplonema_papillatum	-	-	-	-	-
Diplonema_papillatum-DpapiEDgn034375_Diplonema-papillatum	0.044	89	-	-	-	-	-	-	-	-	-	Diplonema_papillatum	-	-	-	-	-
Diplonema_papillatum-DpapiEDgn034376_Diplonema-papillatum	0.07	270	K13115	2.10E-17	71.5	121.23	coiled-coil_domain-containing_protein_130	-	PF04502	Family_of_unknown_function_(DUF572)_	4.70E-51	Diplonema_papillatum	-	-	-	-	-
Diplonema_papillatum-DpapiEDgn034377_Diplonema-papillatum	0.076	551	-	-	-	-	-	-	-	-	-	Diplonema_papillatum	-	-	-	-	-
Diplonema_papillatum-DpapiEDgn034378_Diplonema-papillatum	0.104	115	-	-	-	-	-	-	-	-	-	Diplonema_papillatum	-	-	-	-	-
Diplonema_papillatum-DpapiEDgn034379_Diplonema-papillatum	0.044	134	-	-	-	-	-	-	-	-	-	Diplonema_papillatum	-	-	-	-	-
Diplonema_papillatum-DpapiEDgn034380_Diplonema-papillatum	0.083	337	-	-	-	-	-	-	-	-	-	Diplonema_papillatum	-	-	-	-	-
Diplonema_papillatum-DpapiEDgn034381_Diplonema-papillatum	0.13	1641	-	-	-	-	-	-	PF00078	Reverse_transcriptase_(RNA-dependent_DNA_polymerase)	1.10E-11	Diplonema_papillatum	-	-	-	-	-
Diplonema_papillatum-DpapiEDgn034382_Diplonema-papillatum	0.13	1641	-	-	-	-	-	-	PF00078	Reverse_transcriptase_(RNA-dependent_DNA_polymerase)	1.10E-11	Diplonema_papillatum	-	-	-	-	-
Diplonema_papillatum-DpapiEDgn034383_Diplonema-papillatum	0.164	425	-	-	-	-	-	-	-	-	-	Diplonema_papillatum	-	-	-	-	-
Diplonema_papillatum-DpapiEDgn034384_Diplonema-papillatum	0.057	190	-	-	-	-	-	-	-	-	-	Diplonema_papillatum	-	-	-	-	-
Diplonema_papillatum-DpapiEDgn034385_Diplonema-papillatum	0.057	190	-	-	-	-	-	-	-	-	-	Diplonema_papillatum	-	-	-	-	-
Diplonema_papillatum-DpapiEDgn034386_Diplonema-papillatum	0.164	425	-	-	-	-	-	-	-	-	-	Diplonema_papillatum	-	-	-	-	-
Diplonema_papillatum-DpapiEDgn034387_Diplonema-papillatum	0.101	415	-	-	-	-	-	-	-	-	-	Diplonema_papillatum	-	-	-	-	-
Diplonema_papillatum-DpapiEDgn034388_Diplonema-papillatum	0.07	156	-	-	-	-	-	-	-	-	-	Diplonema_papillatum	-	-	-	-	-
Diplonema_papillatum-DpapiEDgn034389_Diplonema-papillatum	0.084	1338	-	-	-	-	-	-	PF14214	Helitron_helicase-like_domain_at_N-terminus	6.40E-13	Diplonema_papillatum	-	-	-	-	-
Diplonema_papillatum-DpapiEDgn034390_Diplonema-papillatum	0.089	1686	-	-	-	-	-	-	PF14214	Helitron_helicase-like_domain_at_N-terminus	9.00E-13	Diplonema_papillatum	-	-	-	-	-
Diplonema_papillatum-DpapiEDgn034391_Diplonema-papillatum	0.134	929	-	-	-	-	-	-	-	-	-	Diplonema_papillatum	-	-	-	-	-
Diplonema_papillatum-DpapiEDgn034392_Diplonema-papillatum	0.096	1489	K00986	1.10E-08	42.3	273.9	RNA-directed_DNA_polymerase_[EC:2.7.7.49]	-	PF00078	Reverse_transcriptase_(RNA-dependent_DNA_polymerase)	1.00E-21	Diplonema_papillatum	COG3344	Retron-type_reverse_transcriptase	X	-	3.10E-12
Diplonema_papillatum-DpapiEDgn034393_Diplonema-papillatum	0.148	101	-	-	-	-	-	-	-	-	-	Diplonema_papillatum	-	-	-	-	-
Diplonema_papillatum-DpapiEDgn034394_Diplonema-papillatum	0.101	640	-	-	-	-	-	-	-	-	-	Diplonema_papillatum	-	-	-	-	-
Diplonema_papillatum-DpapiEDgn034395_Diplonema-papillatum	0.1	1565	K00986	1.10E-08	42.3	273.9	RNA-directed_DNA_polymerase_[EC:2.7.7.49]	-	PF00078	Reverse_transcriptase_(RNA-dependent_DNA_polymerase)	1.20E-21	Diplonema_papillatum	COG3344	Retron-type_reverse_transcriptase	X	-	6.90E-13
Diplonema_papillatum-DpapiEDgn034396_Diplonema-papillatum	0.037	160	-	-	-	-	-	-	-	-	-	Diplonema_papillatum	-	-	-	-	-
Diplonema_papillatum-DpapiEDgn034397_Diplonema-papillatum	0.091	791	K10914	1.90E-17	71.8	159.47	CRP/FNR_family_transcriptional_regulator,_cyclic_AMP_receptor_protein	-	PF00027	Cyclic_nucleotide-binding_domain	5.20E-17	Diplonema_papillatum	COG0664	cAMP-binding_domain_of_CRP_or_a_regulatory_subunit_of_cAMP-dependent_protein_kinases	T	-	4.00E-09
Diplonema_papillatum-DpapiEDgn034398_Diplonema-papillatum	0.087	538	-	-	-	-	-	-	-	-	-	Diplonema_papillatum	-	-	-	-	-
Diplonema_papillatum-DpapiEDgn034399_Diplonema-papillatum	0.087	538	-	-	-	-	-	-	-	-	-	Diplonema_papillatum	-	-	-	-	-
Diplonema_papillatum-DpapiEDgn034400_Diplonema-papillatum	0.091	317	-	-	-	-	-	-	-	-	-	Diplonema_papillatum	-	-	-	-	-
Diplonema_papillatum-DpapiEDgn034401_Diplonema-papillatum	0.089	336	-	-	-	-	-	-	-	-	-	Diplonema_papillatum	-	-	-	-	-
Diplonema_papillatum-DpapiEDgn034402_Diplonema-papillatum	0.208	264	-	-	-	-	-	-	-	-	-	Diplonema_papillatum	-	-	-	-	-
Diplonema_papillatum-DpapiEDgn034403_Diplonema-papillatum	0.108	571	-	-	-	-	-	-	-	-	-	Diplonema_papillatum	-	-	-	-	-
Diplonema_papillatum-DpapiEDgn034404_Diplonema-papillatum	0.1	1656	K00986	3.70E-08	40.6	273.9	RNA-directed_DNA_polymerase_[EC:2.7.7.49]	-	PF00078	Reverse_transcriptase_(RNA-dependent_DNA_polymerase)	1.30E-20	Diplonema_papillatum	COG3344	Retron-type_reverse_transcriptase	X	-	5.50E-12
Diplonema_papillatum-DpapiEDgn034405_Diplonema-papillatum	0.139	1664	-	-	-	-	-	-	-	-	-	Diplonema_papillatum	-	-	-	-	-
Diplonema_papillatum-DpapiEDgn034406_Diplonema-papillatum	0.084	309	-	-	-	-	-	-	-	-	-	Diplonema_papillatum	-	-	-	-	-
Diplonema_papillatum-DpapiEDgn034407_Diplonema-papillatum	0.164	370	-	-	-	-	-	-	-	-	-	Diplonema_papillatum	-	-	-	-	-
Diplonema_papillatum-DpapiEDgn034408_Diplonema-papillatum	0.086	299	-	-	-	-	-	-	-	-	-	Diplonema_papillatum	-	-	-	-	-
Diplonema_papillatum-DpapiEDgn034409_Diplonema-papillatum	0.131	365	-	-	-	-	-	-	-	-	-	Diplonema_papillatum	-	-	-	-	-
Diplonema_papillatum-DpapiEDgn034410_Diplonema-papillatum	0.125	312	-	-	-	-	-	-	-	-	-	Diplonema_papillatum	-	-	-	-	-
Diplonema_papillatum-DpapiEDgn034411_Diplonema-papillatum	0.084	379	-	-	-	-	-	-	-	-	-	Diplonema_papillatum	-	-	-	-	-
Diplonema_papillatum-DpapiEDgn034412_Diplonema-papillatum	0.083	346	-	-	-	-	-	-	-	-	-	Diplonema_papillatum	-	-	-	-	-
Diplonema_papillatum-DpapiEDgn034413_Diplonema-papillatum	0.083	346	-	-	-	-	-	-	-	-	-	Diplonema_papillatum	-	-	-	-	-
Diplonema_papillatum-DpapiEDgn034414_Diplonema-papillatum	0.079	405	-	-	-	-	-	-	-	-	-	Diplonema_papillatum	-	-	-	-	-
Diplonema_papillatum-DpapiEDgn034415_Diplonema-papillatum	0.043	1148	-	-	-	-	-	-	-	-	-	Diplonema_papillatum	-	-	-	-	-
Diplonema_papillatum-DpapiEDgn034416_Diplonema-papillatum	0.204	147	-	-	-	-	-	-	-	-	-	Diplonema_papillatum	-	-	-	-	-
Diplonema_papillatum-DpapiEDgn034417_Diplonema-papillatum	0.071	645	-	-	-	-	-	-	-	-	-	Diplonema_papillatum	-	-	-	-	-
Diplonema_papillatum-DpapiEDgn034418_Diplonema-papillatum	0.143	1084	K15259	1.20E-08	42	253	poly_[ADP-ribose]_polymerase_7/11/12/13_[EC:2.4.2.30]	-	-	-	-	Diplonema_papillatum	COG1278	Cold_shock_protein,_CspA_family	K	-	4.90E-06
Diplonema_papillatum-DpapiEDgn034419_Diplonema-papillatum	0.05	180	K04763	1.70E-07	39.3	286.43	integrase/recombinase_XerD	-	-	-	-	Diplonema_papillatum	COG4974	Site-specific_recombinase_XerD	L	-	1.80E-10
Diplonema_papillatum-DpapiEDgn034420_Diplonema-papillatum	0.115	1345	K15259	3.20E-13	57.1	253	poly_[ADP-ribose]_polymerase_7/11/12/13_[EC:2.4.2.30]	-	-	-	-	Diplonema_papillatum	-	-	-	-	-
Diplonema_papillatum-DpapiEDgn034421_Diplonema-papillatum	0.05	180	K04763	1.70E-07	39.3	286.43	integrase/recombinase_XerD	-	-	-	-	Diplonema_papillatum	COG4974	Site-specific_recombinase_XerD	L	-	1.80E-10
Diplonema_papillatum-DpapiEDgn034422_Diplonema-papillatum	0.061	213	-	-	-	-	-	-	-	-	-	Diplonema_papillatum	-	-	-	-	-
Diplonema_papillatum-DpapiEDgn034423_Diplonema-papillatum	0.224	169	-	-	-	-	-	-	-	-	-	Diplonema_papillatum	-	-	-	-	-
Diplonema_papillatum-DpapiEDgn034424_Diplonema-papillatum	0.224	169	-	-	-	-	-	-	-	-	-	Diplonema_papillatum	-	-	-	-	-
Diplonema_papillatum-DpapiEDgn034425_Diplonema-papillatum	0.099	191	-	-	-	-	-	-	-	-	-	Diplonema_papillatum	-	-	-	-	-
Diplonema_papillatum-DpapiEDgn034426_Diplonema-papillatum	0.078	409	-	-	-	-	-	-	-	-	-	Diplonema_papillatum	-	-	-	-	-
Diplonema_papillatum-DpapiEDgn034427_Diplonema-papillatum	0.08	299	K02937	2.00E-41	150.1	94.77	large_subunit_ribosomal_protein_L7e	high_score	-	-	-	Diplonema_papillatum	-	-	-	-	-
Diplonema_papillatum-DpapiEDgn034428_Diplonema-papillatum	0.054	4856	K20478	2.90E-101	347.9	210.33	golgin_subfamily_B_member_1	high_score	-	-	-	Diplonema_papillatum	-	-	-	-	-
Diplonema_papillatum-DpapiEDgn034429_Diplonema-papillatum	0.07	536	-	-	-	-	-	-	-	-	-	Diplonema_papillatum	-	-	-	-	-
Diplonema_papillatum-DpapiEDgn034430_Diplonema-papillatum	0.066	121	-	-	-	-	-	-	-	-	-	Diplonema_papillatum	-	-	-	-	-
Diplonema_papillatum-DpapiEDgn034431_Diplonema-papillatum	0.074	6153	-	-	-	-	-	-	PF09917	Uncharacterized_protein_conserved_in_bacteria_(DUF2147)	1.10E-12	Diplonema_papillatum	-	-	-	-	-
Diplonema_papillatum-DpapiEDgn034432_Diplonema-papillatum	0.115	768	-	-	-	-	-	-	-	-	-	Diplonema_papillatum	-	-	-	-	-
Diplonema_papillatum-DpapiEDgn034433_Diplonema-papillatum	0.095	105	K03868	2.70E-56	196	124.47	RING-box_protein_1_[EC:2.3.2.32]	high_score	PF12678	RING-H2_zinc_finger_domain	1.70E-22	Diplonema_papillatum	-	-	-	-	-
Diplonema_papillatum-DpapiEDgn034434_Diplonema-papillatum	0.104	743	-	-	-	-	-	-	PF00078	Reverse_transcriptase_(RNA-dependent_DNA_polymerase)	6.40E-16	Diplonema_papillatum	COG3344	Retron-type_reverse_transcriptase	X	-	2.90E-08
Diplonema_papillatum-DpapiEDgn034435_Diplonema-papillatum	0.074	562	K05724	4.90E-18	72.7	567.27	FYVE,_RhoGEF_and_PH_domain_containing_5/6	-	PF00621	RhoGEF_domain	2.10E-19	Diplonema_papillatum	-	-	-	-	-
Diplonema_papillatum-DpapiEDgn034436_Diplonema-papillatum	0.105	114	-	-	-	-	-	-	-	-	-	Diplonema_papillatum	-	-	-	-	-
Diplonema_papillatum-DpapiEDgn034437_Diplonema-papillatum	0.085	512	-	-	-	-	-	-	-	-	-	Diplonema_papillatum	-	-	-	-	-
Diplonema_papillatum-DpapiEDgn034438_Diplonema-papillatum	0.065	698	-	-	-	-	-	-	-	-	-	Diplonema_papillatum	-	-	-	-	-
Diplonema_papillatum-DpapiEDgn034439_Diplonema-papillatum	0.068	1151	-	-	-	-	-	-	-	-	-	Diplonema_papillatum	-	-	-	-	-
Diplonema_papillatum-DpapiEDgn034440_Diplonema-papillatum	0.099	333	K13449	7.40E-11	49.9	138.23	pathogenesis-related_protein_1	-	PF00188	Cysteine-rich_secretory_protein_family	1.30E-13	Diplonema_papillatum	-	-	-	-	-
Diplonema_papillatum-DpapiEDgn034441_Diplonema-papillatum	0.087	940	-	-	-	-	-	-	-	-	-	Diplonema_papillatum	-	-	-	-	-
Diplonema_papillatum-DpapiEDgn034442_Diplonema-papillatum	0.052	208	-	-	-	-	-	-	-	-	-	Diplonema_papillatum	-	-	-	-	-
Diplonema_papillatum-DpapiEDgn034443_Diplonema-papillatum	0.064	601	-	-	-	-	-	-	-	-	-	Diplonema_papillatum	-	-	-	-	-
Diplonema_papillatum-DpapiEDgn034444_Diplonema-papillatum	0.089	837	K20193	2.70E-20	80.7	120.3	Hermansky-Pudlak_syndrome_1_protein	-	-	-	-	Diplonema_papillatum	-	-	-	-	-
Diplonema_papillatum-DpapiEDgn034445_Diplonema-papillatum	0.065	625	K20193	9.00E-21	82.2	120.3	Hermansky-Pudlak_syndrome_1_protein	-	-	-	-	Diplonema_papillatum	-	-	-	-	-
Diplonema_papillatum-DpapiEDgn034446_Diplonema-papillatum	0.131	404	-	-	-	-	-	-	-	-	-	Diplonema_papillatum	-	-	-	-	-
Diplonema_papillatum-DpapiEDgn034447_Diplonema-papillatum	0.068	555	-	-	-	-	-	-	-	-	-	Diplonema_papillatum	-	-	-	-	-
Diplonema_papillatum-DpapiEDgn034448_Diplonema-papillatum	0.071	1085	-	-	-	-	-	-	PF00078	Reverse_transcriptase_(RNA-dependent_DNA_polymerase)	3.20E-15	Diplonema_papillatum	COG3344	Retron-type_reverse_transcriptase	X	-	8.10E-10
Diplonema_papillatum-DpapiEDgn034449_Diplonema-papillatum	0.1	120	K03868	3.50E-54	189.2	124.47	RING-box_protein_1_[EC:2.3.2.32]	high_score	PF12678	RING-H2_zinc_finger_domain	7.90E-22	Diplonema_papillatum	-	-	-	-	-
Diplonema_papillatum-DpapiEDgn034450_Diplonema-papillatum	0.111	3513	-	-	-	-	-	-	-	-	-	Diplonema_papillatum	-	-	-	-	-
Diplonema_papillatum-DpapiEDgn034451_Diplonema-papillatum	0.063	206	-	-	-	-	-	-	-	-	-	Diplonema_papillatum	-	-	-	-	-
Diplonema_papillatum-DpapiEDgn034452_Diplonema-papillatum	0.089	696	K18643	3.30E-98	338.2	186.4	katanin_p80_WD40_repeat-containing_subunit_B1	high_score	PF00400	WD_domain,_G-beta_repeat	6.80E-23	Diplonema_papillatum	COG4946	Uncharacterized_N-terminal_domain_of_tricorn_protease,_contains_WD40_repeats	S	-	7.30E-22
Diplonema_papillatum-DpapiEDgn034453_Diplonema-papillatum	0.112	446	K07375	3.80E-282	943.5	459.57	tubulin_beta	high_score	PF00091	Tubulin/FtsZ_family,_GTPase_domain	7.50E-67	Diplonema_papillatum	-	-	-	-	-
Diplonema_papillatum-DpapiEDgn034454_Diplonema-papillatum	0.064	1179	-	-	-	-	-	-	-	-	-	Diplonema_papillatum	-	-	-	-	-
Diplonema_papillatum-DpapiEDgn034455_Diplonema-papillatum	0.078	1115	K10357	4.40E-232	781.4	1060.97	myosin_V	-	PF00063	Myosin_head_(motor_domain)	8.70E-178	Diplonema_papillatum	-	-	-	-	-
Diplonema_papillatum-DpapiEDgn034456_Diplonema-papillatum	0.067	59	-	-	-	-	-	-	-	-	-	Diplonema_papillatum	-	-	-	-	-
Diplonema_papillatum-DpapiEDgn034457_Diplonema-papillatum	0.059	592	K16489	3.10E-08	40.3	45.17	protein_SFI1	-	-	-	-	Diplonema_papillatum	-	-	-	-	-
Diplonema_papillatum-DpapiEDgn034458_Diplonema-papillatum	0.068	393	-	-	-	-	-	-	-	-	-	Diplonema_papillatum	-	-	-	-	-
Diplonema_papillatum-DpapiEDgn034459_Diplonema-papillatum	0.055	647	-	-	-	-	-	-	-	-	-	Diplonema_papillatum	-	-	-	-	-
Diplonema_papillatum-DpapiEDgn034460_Diplonema-papillatum	0.07	498	-	-	-	-	-	-	-	-	-	Diplonema_papillatum	-	-	-	-	-
Diplonema_papillatum-DpapiEDgn034461_Diplonema-papillatum	0.065	411	-	-	-	-	-	-	-	-	-	Diplonema_papillatum	-	-	-	-	-
Diplonema_papillatum-DpapiEDgn034462_Diplonema-papillatum	0.078	1274	K01869	8.10E-122	416.1	370.53	leucyl-tRNA_synthetase_[EC:6.1.1.4]	high_score	PF00133	tRNA_synthetases_class_I_(I,_L,_M_and_V)	5.60E-39	Diplonema_papillatum	COG0495	Leucyl-tRNA_synthetase	J	Aminoacyl-tRNA_synthetases	6.30E-67
Diplonema_papillatum-DpapiEDgn034463_Diplonema-papillatum	0.09	453	K13720	5.30E-30	112.5	360.87	N-acylethanolamine-hydrolysing_acid_amidase_[EC:3.5.1.-]	-	-	-	-	Diplonema_papillatum	-	-	-	-	-
Diplonema_papillatum-DpapiEDgn034464_Diplonema-papillatum	0.12	600	K08202	6.00E-64	224.4	543.97	MFS_transporter,_OCT_family,_solute_carrier_family_22_(organic_cation_transporter),_member_4/5	-	PF00083	Sugar_(and_other)_transporter	7.50E-12	Diplonema_papillatum	COG2271	Sugar_phosphate_permease	G	-	9.80E-15
Diplonema_papillatum-DpapiEDgn034465_Diplonema-papillatum	0.077	90	-	-	-	-	-	-	-	-	-	Diplonema_papillatum	-	-	-	-	-
Diplonema_papillatum-DpapiEDgn034466_Diplonema-papillatum	0.131	342	K00003	1.00E-64	227	241.03	homoserine_dehydrogenase_[EC:1.1.1.3]	-	PF00742	Homoserine_dehydrogenase	3.20E-36	Diplonema_papillatum	COG0460	Homoserine_dehydrogenase	E	Methionine_biosynthesis	1.40E-64
Diplonema_papillatum-DpapiEDgn034467_Diplonema-papillatum	0.082	767	-	-	-	-	-	-	-	-	-	Diplonema_papillatum	-	-	-	-	-
Diplonema_papillatum-DpapiEDgn034468_Diplonema-papillatum	0.098	81	-	-	-	-	-	-	-	-	-	Diplonema_papillatum	-	-	-	-	-
Diplonema_papillatum-DpapiEDgn034469_Diplonema-papillatum	0.091	887	-	-	-	-	-	-	-	-	-	Diplonema_papillatum	-	-	-	-	-
Diplonema_papillatum-DpapiEDgn034470_Diplonema-papillatum	0.073	244	K22139	1.40E-53	187.2	100.67	mitochondrial_pyruvate_carrier_2	high_score	PF03650	Uncharacterised_protein_family_(UPF0041)	6.00E-57	Diplonema_papillatum	-	-	-	-	-
Diplonema_papillatum-DpapiEDgn034471_Diplonema-papillatum	0.066	300	-	-	-	-	-	-	-	-	-	Diplonema_papillatum	-	-	-	-	-
Diplonema_papillatum-DpapiEDgn034472_Diplonema-papillatum	0.101	451	K07374	3.70E-278	930.9	470.03	tubulin_alpha	high_score	PF00091	Tubulin/FtsZ_family,_GTPase_domain	3.00E-64	Diplonema_papillatum	-	-	-	-	-
Diplonema_papillatum-DpapiEDgn034473_Diplonema-papillatum	0.081	1049	K02327	0	1389.9	750.67	DNA_polymerase_delta_subunit_1_[EC:2.7.7.7]	high_score	PF00136	DNA_polymerase_family_B	1.40E-138	Diplonema_papillatum	COG0417	DNA_polymerase_B_elongation_subunit	L	-	5.50E-143
Diplonema_papillatum-DpapiEDgn034474_Diplonema-papillatum	0.037	586	-	-	-	-	-	-	PF05149	Paraflagellar_rod_protein	7.20E-101	Diplonema_papillatum	-	-	-	-	-
Diplonema_papillatum-DpapiEDgn034475_Diplonema-papillatum	0.054	146	-	-	-	-	-	-	-	-	-	Diplonema_papillatum	-	-	-	-	-
Diplonema_papillatum-DpapiEDgn034476_Diplonema-papillatum	0.084	687	K01869	1.40E-58	207	370.53	leucyl-tRNA_synthetase_[EC:6.1.1.4]	-	PF00133	tRNA_synthetases_class_I_(I,_L,_M_and_V)	9.10E-22	Diplonema_papillatum	COG0495	Leucyl-tRNA_synthetase	J	Aminoacyl-tRNA_synthetases	6.80E-26
Diplonema_papillatum-DpapiEDgn034477_Diplonema-papillatum	0.057	69	-	-	-	-	-	-	-	-	-	Diplonema_papillatum	-	-	-	-	-
Diplonema_papillatum-DpapiEDgn034478_Diplonema-papillatum	0.098	81	-	-	-	-	-	-	-	-	-	Diplonema_papillatum	-	-	-	-	-
Diplonema_papillatum-DpapiEDgn034479_Diplonema-papillatum	0.044	89	-	-	-	-	-	-	-	-	-	Diplonema_papillatum	-	-	-	-	-
Diplonema_papillatum-DpapiEDgn034480_Diplonema-papillatum	0.14	107	-	-	-	-	-	-	-	-	-	Diplonema_papillatum	-	-	-	-	-
Diplonema_papillatum-DpapiEDgn034481_Diplonema-papillatum	0.092	97	-	-	-	-	-	-	-	-	-	Diplonema_papillatum	-	-	-	-	-
Diplonema_papillatum-DpapiEDgn034482_Diplonema-papillatum	0.089	123	-	-	-	-	-	-	-	-	-	Diplonema_papillatum	-	-	-	-	-
Diplonema_papillatum-DpapiEDgn034483_Diplonema-papillatum	0.103	87	-	-	-	-	-	-	-	-	-	Diplonema_papillatum	-	-	-	-	-
Diplonema_papillatum-DpapiEDgn034484_Diplonema-papillatum	0.092	97	-	-	-	-	-	-	-	-	-	Diplonema_papillatum	-	-	-	-	-
Diplonema_papillatum-DpapiEDgn034485_Diplonema-papillatum	0.116	129	K19757	3.00E-13	57.8	151.77	radial_spoke_head_protein_9	-	-	-	-	Diplonema_papillatum	-	-	-	-	-
Diplonema_papillatum-DpapiEDgn034486_Diplonema-papillatum	0.037	1516	K21954	1.20E-18	74.1	180.37	FYVE_and_coiled-coil_domain-containing_protein_1	-	-	-	-	Diplonema_papillatum	-	-	-	-	-
Diplonema_papillatum-DpapiEDgn034487_Diplonema-papillatum	0.117	119	K10277	3.30E-06	34.8	178.73	lysine-specific_demethylase_8_[EC:1.14.11.27]	-	-	-	-	Diplonema_papillatum	-	-	-	-	-
Diplonema_papillatum-DpapiEDgn034488_Diplonema-papillatum	0.093	1190	-	-	-	-	-	-	-	-	-	Diplonema_papillatum	-	-	-	-	-
Diplonema_papillatum-DpapiEDgn034489_Diplonema-papillatum	0.048	939	K10392	1.20E-121	415.6	1052.47	kinesin_family_member_1	-	PF00225	Kinesin_motor_domain	1.20E-90	Diplonema_papillatum	COG0419	DNA_repair_exonuclease_SbcCD_ATPase_subunit	L	-	1.20E-06
Diplonema_papillatum-DpapiEDgn034490_Diplonema-papillatum	0.071	935	-	-	-	-	-	-	-	-	-	Diplonema_papillatum	COG2976	Putative_negative_regulator_of_RcsB-dependent_stress_response,_UPF0070_family	T	-	2.70E-12
Diplonema_papillatum-DpapiEDgn034491_Diplonema-papillatum	0.072	69	-	-	-	-	-	-	-	-	-	Diplonema_papillatum	-	-	-	-	-
Diplonema_papillatum-DpapiEDgn034492_Diplonema-papillatum	0.092	97	-	-	-	-	-	-	-	-	-	Diplonema_papillatum	-	-	-	-	-
Diplonema_papillatum-DpapiEDgn034493_Diplonema-papillatum	0.057	69	-	-	-	-	-	-	-	-	-	Diplonema_papillatum	-	-	-	-	-
Diplonema_papillatum-DpapiEDgn034494_Diplonema-papillatum	0.081	123	-	-	-	-	-	-	-	-	-	Diplonema_papillatum	-	-	-	-	-
Diplonema_papillatum-DpapiEDgn034495_Diplonema-papillatum	0.08	284	K00227	3.50E-27	103.3	126.87	Delta7-sterol_5-desaturase_[EC:1.14.19.20]	-	PF04116	Fatty_acid_hydroxylase_superfamily	5.70E-17	Diplonema_papillatum	COG3000	Sterol_desaturase/sphingolipid_hydroxylase,_fatty_acid_hydroxylase_superfamily	I	-	4.30E-21
Diplonema_papillatum-DpapiEDgn034496_Diplonema-papillatum	0.083	477	K10601	4.80E-39	142.2	264.43	E3_ubiquitin-protein_ligase_synoviolin_[EC:2.3.2.27]	-	-	-	-	Diplonema_papillatum	-	-	-	-	-
Diplonema_papillatum-DpapiEDgn034497_Diplonema-papillatum	0.063	460	-	-	-	-	-	-	-	-	-	Diplonema_papillatum	-	-	-	-	-
Diplonema_papillatum-DpapiEDgn034498_Diplonema-papillatum	0.081	123	-	-	-	-	-	-	-	-	-	Diplonema_papillatum	-	-	-	-	-
Diplonema_papillatum-DpapiEDgn034499_Diplonema-papillatum	0.089	212	K05801	9.70E-08	40	92.93	DnaJ_like_chaperone_protein	-	-	-	-	Diplonema_papillatum	COG2214	Curved_DNA-binding_protein_CbpA,_contains_a_DnaJ-like_domain	K	-	8.00E-09
Diplonema_papillatum-DpapiEDgn034500_Diplonema-papillatum	0.092	97	-	-	-	-	-	-	-	-	-	Diplonema_papillatum	-	-	-	-	-
Diplonema_papillatum-DpapiEDgn034501_Diplonema-papillatum	0.076	275	-	-	-	-	-	-	-	-	-	Diplonema_papillatum	-	-	-	-	-
Diplonema_papillatum-DpapiEDgn034502_Diplonema-papillatum	0.082	97	-	-	-	-	-	-	-	-	-	Diplonema_papillatum	-	-	-	-	-
Diplonema_papillatum-DpapiEDgn034503_Diplonema-papillatum	0.117	119	K10277	3.30E-06	34.8	178.73	lysine-specific_demethylase_8_[EC:1.14.11.27]	-	-	-	-	Diplonema_papillatum	-	-	-	-	-
Diplonema_papillatum-DpapiEDgn034504_Diplonema-papillatum	0.095	799	K07157	6.10E-16	67	115.83	uncharacterized_protein	-	-	-	-	Diplonema_papillatum	COG2802	Uncharacterized_conserved_protein,_LON_N-like_domain,_ASCH/PUA-like_superfamily	S	-	5.40E-15
Diplonema_papillatum-DpapiEDgn034505_Diplonema-papillatum	0.089	123	-	-	-	-	-	-	-	-	-	Diplonema_papillatum	-	-	-	-	-
Diplonema_papillatum-DpapiEDgn034506_Diplonema-papillatum	0.244	49	-	-	-	-	-	-	-	-	-	Diplonema_papillatum	-	-	-	-	-
Diplonema_papillatum-DpapiEDgn034507_Diplonema-papillatum	0.104	335	-	-	-	-	-	-	-	-	-	Diplonema_papillatum	-	-	-	-	-
Diplonema_papillatum-DpapiEDgn034508_Diplonema-papillatum	0.082	97	-	-	-	-	-	-	-	-	-	Diplonema_papillatum	-	-	-	-	-
Diplonema_papillatum-DpapiEDgn034509_Diplonema-papillatum	0.089	123	-	-	-	-	-	-	-	-	-	Diplonema_papillatum	-	-	-	-	-
Diplonema_papillatum-DpapiEDgn034510_Diplonema-papillatum	0.078	318	K19757	1.20E-49	177.2	151.77	radial_spoke_head_protein_9	high_score	-	-	-	Diplonema_papillatum	-	-	-	-	-
Diplonema_papillatum-DpapiEDgn034511_Diplonema-papillatum	0.089	123	-	-	-	-	-	-	-	-	-	Diplonema_papillatum	-	-	-	-	-
Diplonema_papillatum-DpapiEDgn034512_Diplonema-papillatum	0.082	97	-	-	-	-	-	-	-	-	-	Diplonema_papillatum	-	-	-	-	-
Diplonema_papillatum-DpapiEDgn034513_Diplonema-papillatum	0.097	72	-	-	-	-	-	-	-	-	-	Diplonema_papillatum	-	-	-	-	-
Diplonema_papillatum-DpapiEDgn034514_Diplonema-papillatum	0.092	97	-	-	-	-	-	-	-	-	-	Diplonema_papillatum	-	-	-	-	-
Diplonema_papillatum-DpapiEDgn034515_Diplonema-papillatum	0.099	121	K19757	1.10E-09	46.2	151.77	radial_spoke_head_protein_9	-	-	-	-	Diplonema_papillatum	-	-	-	-	-
Diplonema_papillatum-DpapiEDgn034516_Diplonema-papillatum	0.089	123	-	-	-	-	-	-	-	-	-	Diplonema_papillatum	-	-	-	-	-
Diplonema_papillatum-DpapiEDgn034517_Diplonema-papillatum	0.089	123	-	-	-	-	-	-	-	-	-	Diplonema_papillatum	-	-	-	-	-
Diplonema_papillatum-DpapiEDgn034518_Diplonema-papillatum	0.098	527	-	-	-	-	-	-	-	-	-	Diplonema_papillatum	-	-	-	-	-
Diplonema_papillatum-DpapiEDgn034519_Diplonema-papillatum	0.089	123	-	-	-	-	-	-	-	-	-	Diplonema_papillatum	-	-	-	-	-
Diplonema_papillatum-DpapiEDgn034520_Diplonema-papillatum	0.069	129	-	-	-	-	-	-	-	-	-	Diplonema_papillatum	-	-	-	-	-
Diplonema_papillatum-DpapiEDgn034521_Diplonema-papillatum	0.081	123	-	-	-	-	-	-	-	-	-	Diplonema_papillatum	-	-	-	-	-
Diplonema_papillatum-DpapiEDgn034522_Diplonema-papillatum	0.135	59	-	-	-	-	-	-	-	-	-	Diplonema_papillatum	-	-	-	-	-
Diplonema_papillatum-DpapiEDgn034523_Diplonema-papillatum	0.117	68	-	-	-	-	-	-	-	-	-	Diplonema_papillatum	-	-	-	-	-
Diplonema_papillatum-DpapiEDgn034524_Diplonema-papillatum	0.072	385	-	-	-	-	-	-	-	-	-	Diplonema_papillatum	-	-	-	-	-
Diplonema_papillatum-DpapiEDgn034525_Diplonema-papillatum	0.102	965	-	-	-	-	-	-	-	-	-	Diplonema_papillatum	-	-	-	-	-
Diplonema_papillatum-DpapiEDgn034526_Diplonema-papillatum	0.073	1097	K04990	5.40E-22	86	943.17	polycystin_2L1	-	PF08016	Polycystin_cation_channel	8.70E-11	Diplonema_papillatum	-	-	-	-	-
Diplonema_papillatum-DpapiEDgn034527_Diplonema-papillatum	0.078	1216	-	-	-	-	-	-	-	-	-	Diplonema_papillatum	-	-	-	-	-
Diplonema_papillatum-DpapiEDgn034528_Diplonema-papillatum	0.094	2359	K10395	4.90E-07	36.1	725.57	kinesin_family_member_4/21/27	-	-	-	-	Diplonema_papillatum	-	-	-	-	-
Diplonema_papillatum-DpapiEDgn034529_Diplonema-papillatum	0.113	794	K01768	7.20E-29	108.5	159.03	adenylate_cyclase_[EC:4.6.1.1]	-	PF00211	Adenylate_and_Guanylate_cyclase_catalytic_domain	4.00E-22	Diplonema_papillatum	COG2114	Adenylate_cyclase,_class_3	T	-	8.90E-20
Diplonema_papillatum-DpapiEDgn034530_Diplonema-papillatum	0.047	271	-	-	-	-	-	-	-	-	-	Diplonema_papillatum	-	-	-	-	-
Diplonema_papillatum-DpapiEDgn034531_Diplonema-papillatum	0.079	544	-	-	-	-	-	-	-	-	-	Diplonema_papillatum	-	-	-	-	-
Diplonema_papillatum-DpapiEDgn034532_Diplonema-papillatum	0.085	129	-	-	-	-	-	-	-	-	-	Diplonema_papillatum	-	-	-	-	-
Diplonema_papillatum-DpapiEDgn034533_Diplonema-papillatum	0.131	984	K19755	9.90E-19	75.8	116.47	radial_spoke_head_protein_1	-	PF02493	MORN_repeat	1.50E-13	Diplonema_papillatum	COG4642	Uncharacterized_conserved_protein	S	-	3.30E-25
Diplonema_papillatum-DpapiEDgn034534_Diplonema-papillatum	0.089	112	-	-	-	-	-	-	-	-	-	Diplonema_papillatum	-	-	-	-	-
Diplonema_papillatum-DpapiEDgn034535_Diplonema-papillatum	0.102	68	-	-	-	-	-	-	-	-	-	Diplonema_papillatum	-	-	-	-	-
Diplonema_papillatum-DpapiEDgn034536_Diplonema-papillatum	0.073	136	-	-	-	-	-	-	-	-	-	Diplonema_papillatum	-	-	-	-	-
Diplonema_papillatum-DpapiEDgn034537_Diplonema-papillatum	0.095	1683	-	-	-	-	-	-	-	-	-	Diplonema_papillatum	-	-	-	-	-
Diplonema_papillatum-DpapiEDgn034538_Diplonema-papillatum	0.106	535	K07301	1.70E-19	78	112	cation:H+_antiporter	-	-	-	-	Diplonema_papillatum	COG0530	Ca2+/Na+_antiporter	P	-	8.20E-17
Diplonema_papillatum-DpapiEDgn034539_Diplonema-papillatum	0.084	342	-	-	-	-	-	-	-	-	-	Diplonema_papillatum	-	-	-	-	-
Diplonema_papillatum-DpapiEDgn034540_Diplonema-papillatum	0.03	196	-	-	-	-	-	-	-	-	-	Diplonema_papillatum	-	-	-	-	-
Diplonema_papillatum-DpapiEDgn034541_Diplonema-papillatum	0.115	483	K00558	1.90E-51	182.9	137.83	DNA_(cytosine-5)-methyltransferase_1_[EC:2.1.1.37]	high_score	PF00145	C-5_cytosine-specific_DNA_methylase	1.20E-56	Diplonema_papillatum	COG0270	DNA-cytosine_methylase	L	-	6.70E-57
Diplonema_papillatum-DpapiEDgn034542_Diplonema-papillatum	0.106	1726	K10914	4.00E-16	67.5	159.47	CRP/FNR_family_transcriptional_regulator,_cyclic_AMP_receptor_protein	-	PF00027	Cyclic_nucleotide-binding_domain	1.70E-13	Diplonema_papillatum	COG0664	cAMP-binding_domain_of_CRP_or_a_regulatory_subunit_of_cAMP-dependent_protein_kinases	T	-	8.10E-15
Diplonema_papillatum-DpapiEDgn034543_Diplonema-papillatum	0.093	299	K03025	2.90E-57	202.2	65.6	DNA-directed_RNA_polymerase_III_subunit_RPC6	high_score	PF05158	RNA_polymerase_Rpc34_subunit	7.10E-41	Diplonema_papillatum	-	-	-	-	-
Diplonema_papillatum-DpapiEDgn034544_Diplonema-papillatum	0.081	122	-	-	-	-	-	-	-	-	-	Diplonema_papillatum	-	-	-	-	-
Diplonema_papillatum-DpapiEDgn034545_Diplonema-papillatum	0.113	893	-	-	-	-	-	-	-	-	-	Diplonema_papillatum	-	-	-	-	-
Diplonema_papillatum-DpapiEDgn034546_Diplonema-papillatum	0.149	1319	K16634	2.40E-35	129.8	454.5	ribonuclease_inhibitor	-	PF13516	Leucine_Rich_repeat	1.10E-12	Diplonema_papillatum	COG5238	Ran_GTPase-activating_protein_(RanGAP)_involved_in_mRNA_processing_and_transport	J	-	4.00E-47
Diplonema_papillatum-DpapiEDgn034547_Diplonema-papillatum	0.017	56	-	-	-	-	-	-	-	-	-	Diplonema_papillatum	-	-	-	-	-
Diplonema_papillatum-DpapiEDgn034548_Diplonema-papillatum	0.111	134	-	-	-	-	-	-	-	-	-	Diplonema_papillatum	-	-	-	-	-
Diplonema_papillatum-DpapiEDgn034549_Diplonema-papillatum	0.073	1097	K04990	5.40E-22	86	943.17	polycystin_2L1	-	PF08016	Polycystin_cation_channel	8.70E-11	Diplonema_papillatum	-	-	-	-	-
Diplonema_papillatum-DpapiEDgn034550_Diplonema-papillatum	0.068	205	-	-	-	-	-	-	-	-	-	Diplonema_papillatum	-	-	-	-	-
Diplonema_papillatum-DpapiEDgn034551_Diplonema-papillatum	0.105	114	-	-	-	-	-	-	-	-	-	Diplonema_papillatum	-	-	-	-	-
Diplonema_papillatum-DpapiEDgn034552_Diplonema-papillatum	0.112	1163	K00986	2.00E-08	41.5	273.9	RNA-directed_DNA_polymerase_[EC:2.7.7.49]	-	PF00078	Reverse_transcriptase_(RNA-dependent_DNA_polymerase)	3.00E-24	Diplonema_papillatum	COG3344	Retron-type_reverse_transcriptase	X	-	3.60E-14
Diplonema_papillatum-DpapiEDgn034553_Diplonema-papillatum	0.116	1599	K00986	1.70E-10	48.3	273.9	RNA-directed_DNA_polymerase_[EC:2.7.7.49]	-	PF00078	Reverse_transcriptase_(RNA-dependent_DNA_polymerase)	2.40E-27	Diplonema_papillatum	COG3344	Retron-type_reverse_transcriptase	X	-	1.10E-14
Diplonema_papillatum-DpapiEDgn034554_Diplonema-papillatum	0.108	435	-	-	-	-	-	-	-	-	-	Diplonema_papillatum	-	-	-	-	-
Diplonema_papillatum-DpapiEDgn034555_Diplonema-papillatum	0.235	68	-	-	-	-	-	-	-	-	-	Diplonema_papillatum	-	-	-	-	-
Diplonema_papillatum-DpapiEDgn034556_Diplonema-papillatum	0.116	1599	K00986	1.70E-10	48.3	273.9	RNA-directed_DNA_polymerase_[EC:2.7.7.49]	-	PF00078	Reverse_transcriptase_(RNA-dependent_DNA_polymerase)	2.50E-27	Diplonema_papillatum	COG3344	Retron-type_reverse_transcriptase	X	-	1.00E-14
Diplonema_papillatum-DpapiEDgn034557_Diplonema-papillatum	0.017	56	-	-	-	-	-	-	-	-	-	Diplonema_papillatum	-	-	-	-	-
Diplonema_papillatum-DpapiEDgn034558_Diplonema-papillatum	0.134	528	-	-	-	-	-	-	-	-	-	Diplonema_papillatum	-	-	-	-	-
Diplonema_papillatum-DpapiEDgn034559_Diplonema-papillatum	0.078	1305	K00986	6.60E-14	59.5	273.9	RNA-directed_DNA_polymerase_[EC:2.7.7.49]	-	PF00078	Reverse_transcriptase_(RNA-dependent_DNA_polymerase)	6.30E-39	Diplonema_papillatum	COG3344	Retron-type_reverse_transcriptase	X	-	5.90E-19
Diplonema_papillatum-DpapiEDgn034560_Diplonema-papillatum	0.087	103	-	-	-	-	-	-	-	-	-	Diplonema_papillatum	-	-	-	-	-
Diplonema_papillatum-DpapiEDgn034561_Diplonema-papillatum	0.136	314	K07152	1.60E-45	163.1	48.07	protein_SCO1/2	high_score	PF02630	SCO1/SenC	2.90E-44	Diplonema_papillatum	COG1999	Cytochrome_oxidase_Cu_insertion_factor,_SCO1/SenC/PrrC_family	O	-	3.70E-36
Diplonema_papillatum-DpapiEDgn034562_Diplonema-papillatum	0.07	357	-	-	-	-	-	-	-	-	-	Diplonema_papillatum	-	-	-	-	-
Diplonema_papillatum-DpapiEDgn034563_Diplonema-papillatum	0.122	2045	-	-	-	-	-	-	-	-	-	Diplonema_papillatum	-	-	-	-	-
Diplonema_papillatum-DpapiEDgn034564_Diplonema-papillatum	0.044	89	-	-	-	-	-	-	-	-	-	Diplonema_papillatum	-	-	-	-	-
Diplonema_papillatum-DpapiEDgn034565_Diplonema-papillatum	0.067	134	K11154	8.00E-10	46	491.13	retinol_dehydrogenase_16_[EC:1.1.1.-]	-	-	-	-	Diplonema_papillatum	-	-	-	-	-
Diplonema_papillatum-DpapiEDgn034566_Diplonema-papillatum	0.074	592	K06628	1.90E-86	298.6	91.87	cell_division_control_protein_45	high_score	PF02724	CDC45-like_protein	2.90E-77	Diplonema_papillatum	-	-	-	-	-
Diplonema_papillatum-DpapiEDgn034567_Diplonema-papillatum	0.096	300	-	-	-	-	-	-	-	-	-	Diplonema_papillatum	-	-	-	-	-
Diplonema_papillatum-DpapiEDgn034568_Diplonema-papillatum	0.091	337	K14731	4.10E-61	214.6	229.17	epsilon-lactone_hydrolase_[EC:3.1.1.83]	-	PF07859	alpha/beta_hydrolase_fold	9.80E-32	Diplonema_papillatum	COG0657	Acetyl_esterase/lipase	I	-	2.40E-32
Diplonema_papillatum-DpapiEDgn034569_Diplonema-papillatum	0.107	65	-	-	-	-	-	-	-	-	-	Diplonema_papillatum	-	-	-	-	-
Diplonema_papillatum-DpapiEDgn034570_Diplonema-papillatum	0.083	132	-	-	-	-	-	-	-	-	-	Diplonema_papillatum	-	-	-	-	-
Diplonema_papillatum-DpapiEDgn034571_Diplonema-papillatum	0.104	353	-	-	-	-	-	-	-	-	-	Diplonema_papillatum	-	-	-	-	-
Diplonema_papillatum-DpapiEDgn034572_Diplonema-papillatum	0.081	427	-	-	-	-	-	-	-	-	-	Diplonema_papillatum	-	-	-	-	-
Diplonema_papillatum-DpapiEDgn034573_Diplonema-papillatum	0.084	130	-	-	-	-	-	-	-	-	-	Diplonema_papillatum	-	-	-	-	-
Diplonema_papillatum-DpapiEDgn034574_Diplonema-papillatum	0.089	101	-	-	-	-	-	-	-	-	-	Diplonema_papillatum	-	-	-	-	-
Diplonema_papillatum-DpapiEDgn034575_Diplonema-papillatum	0.086	93	-	-	-	-	-	-	-	-	-	Diplonema_papillatum	-	-	-	-	-
Diplonema_papillatum-DpapiEDgn034576_Diplonema-papillatum	0.049	142	-	-	-	-	-	-	-	-	-	Diplonema_papillatum	-	-	-	-	-
Diplonema_papillatum-DpapiEDgn034577_Diplonema-papillatum	0.08	1387	K20306	1.60E-69	243	98.1	trafficking_protein_particle_complex_subunit_9	high_score	PF08626	Transport_protein_Trs120_or_TRAPPC9,_TRAPP_II_complex_subunit	1.60E-17	Diplonema_papillatum	-	-	-	-	-
Diplonema_papillatum-DpapiEDgn034578_Diplonema-papillatum	0.083	609	-	-	-	-	-	-	-	-	-	Diplonema_papillatum	-	-	-	-	-
Diplonema_papillatum-DpapiEDgn034579_Diplonema-papillatum	0.144	207	K07152	2.30E-07	38.7	48.07	protein_SCO1/2	-	-	-	-	Diplonema_papillatum	COG1999	Cytochrome_oxidase_Cu_insertion_factor,_SCO1/SenC/PrrC_family	O	-	3.10E-06
Diplonema_papillatum-DpapiEDgn034580_Diplonema-papillatum	0.086	139	K06628	4.30E-13	56.4	91.87	cell_division_control_protein_45	-	-	-	-	Diplonema_papillatum	-	-	-	-	-
Diplonema_papillatum-DpapiEDgn034581_Diplonema-papillatum	0.098	263	-	-	-	-	-	-	-	-	-	Diplonema_papillatum	-	-	-	-	-
Diplonema_papillatum-DpapiEDgn034582_Diplonema-papillatum	0.153	513	-	-	-	-	-	-	-	-	-	Diplonema_papillatum	-	-	-	-	-
Diplonema_papillatum-DpapiEDgn034583_Diplonema-papillatum	0.071	350	-	-	-	-	-	-	-	-	-	Diplonema_papillatum	-	-	-	-	-
Diplonema_papillatum-DpapiEDgn034584_Diplonema-papillatum	0.123	81	-	-	-	-	-	-	-	-	-	Diplonema_papillatum	-	-	-	-	-
Diplonema_papillatum-DpapiEDgn034585_Diplonema-papillatum	0.096	897	K12388	1.10E-47	170.6	345.53	sortilin	-	PF15902	Sortilin,_neurotensin_receptor_3,	1.20E-47	Diplonema_papillatum	COG4447	Uncharacterized_conserved_protein_related_to_plant_photosystem_II_stability/assembly_factor	R	-	8.40E-09
Diplonema_papillatum-DpapiEDgn034586_Diplonema-papillatum	0.149	321	K20285	8.90E-15	62.7	222	Rab9_effector_protein_with_kelch_motifs	-	-	-	-	Diplonema_papillatum	COG3055	N-acetylneuraminic_acid_mutarotase	M	-	1.60E-16
Diplonema_papillatum-DpapiEDgn034587_Diplonema-papillatum	0.078	179	K16465	7.40E-75	258.7	205.03	centrin-1	high_score	PF00036	EF_hand	2.70E-33	Diplonema_papillatum	COG5126	Ca2+-binding_protein,_EF-hand_superfamily	T	-	1.50E-30
Diplonema_papillatum-DpapiEDgn034588_Diplonema-papillatum	0.078	344	-	-	-	-	-	-	-	-	-	Diplonema_papillatum	-	-	-	-	-
Diplonema_papillatum-DpapiEDgn034589_Diplonema-papillatum	0.111	63	-	-	-	-	-	-	-	-	-	Diplonema_papillatum	-	-	-	-	-
Diplonema_papillatum-DpapiEDgn034590_Diplonema-papillatum	0.071	350	-	-	-	-	-	-	-	-	-	Diplonema_papillatum	-	-	-	-	-
Diplonema_papillatum-DpapiEDgn034591_Diplonema-papillatum	0.089	101	-	-	-	-	-	-	-	-	-	Diplonema_papillatum	-	-	-	-	-
Diplonema_papillatum-DpapiEDgn034592_Diplonema-papillatum	0.066	120	-	-	-	-	-	-	-	-	-	Diplonema_papillatum	-	-	-	-	-
Diplonema_papillatum-DpapiEDgn034593_Diplonema-papillatum	0.127	2971	K11855	1.60E-13	57.9	319	ubiquitin_carboxyl-terminal_hydrolase_36/42_[EC:3.4.19.12]	-	PF00078	Reverse_transcriptase_(RNA-dependent_DNA_polymerase)	1.00E-17	Diplonema_papillatum	COG3344	Retron-type_reverse_transcriptase	X	-	7.30E-07
Diplonema_papillatum-DpapiEDgn034594_Diplonema-papillatum	0.067	207	-	-	-	-	-	-	-	-	-	Diplonema_papillatum	-	-	-	-	-
Diplonema_papillatum-DpapiEDgn034595_Diplonema-papillatum	0.115	441	-	-	-	-	-	-	-	-	-	Diplonema_papillatum	-	-	-	-	-
Diplonema_papillatum-DpapiEDgn034596_Diplonema-papillatum	0.067	207	-	-	-	-	-	-	-	-	-	Diplonema_papillatum	-	-	-	-	-
Diplonema_papillatum-DpapiEDgn034597_Diplonema-papillatum	0.119	504	-	-	-	-	-	-	-	-	-	Diplonema_papillatum	-	-	-	-	-
Diplonema_papillatum-DpapiEDgn034598_Diplonema-papillatum	0.091	318	K22316	9.80E-16	65.6	371.8	ribonuclease_H_/_adenosylcobalamin/alpha-ribazole_phosphatase_[EC:3.1.26.4_3.1.3.73]	-	-	-	-	Diplonema_papillatum	COG0328	Ribonuclease_HI	L	-	4.10E-06
Diplonema_papillatum-DpapiEDgn034599_Diplonema-papillatum	0.084	95	-	-	-	-	-	-	-	-	-	Diplonema_papillatum	-	-	-	-	-
Diplonema_papillatum-DpapiEDgn034600_Diplonema-papillatum	0.009	105	-	-	-	-	-	-	-	-	-	Diplonema_papillatum	-	-	-	-	-
Diplonema_papillatum-DpapiEDgn034601_Diplonema-papillatum	0.091	318	K22316	9.80E-16	65.6	371.8	ribonuclease_H_/_adenosylcobalamin/alpha-ribazole_phosphatase_[EC:3.1.26.4_3.1.3.73]	-	-	-	-	Diplonema_papillatum	COG0328	Ribonuclease_HI	L	-	4.10E-06
Diplonema_papillatum-DpapiEDgn034602_Diplonema-papillatum	0.077	1130	K10236	2.20E-29	110.1	487.6	trehalose/maltose_transport_system_substrate-binding_protein	-	-	-	-	Diplonema_papillatum	COG1653	ABC-type_glycerol-3-phosphate_transport_system,_periplasmic_component	G	-	3.60E-21
Diplonema_papillatum-DpapiEDgn034603_Diplonema-papillatum	0.075	572	-	-	-	-	-	-	-	-	-	Diplonema_papillatum	-	-	-	-	-
Diplonema_papillatum-DpapiEDgn034604_Diplonema-papillatum	0.087	1785	-	-	-	-	-	-	-	-	-	Diplonema_papillatum	-	-	-	-	-
Diplonema_papillatum-DpapiEDgn034605_Diplonema-papillatum	0.054	696	-	-	-	-	-	-	-	-	-	Diplonema_papillatum	-	-	-	-	-
Diplonema_papillatum-DpapiEDgn034606_Diplonema-papillatum	0.216	590	K12236	5.80E-136	462.7	435.33	transcriptional_repressor_NF-X1	high_score	-	-	-	Diplonema_papillatum	-	-	-	-	-
Diplonema_papillatum-DpapiEDgn034607_Diplonema-papillatum	0.104	1111	K20285	3.30E-46	166.1	222	Rab9_effector_protein_with_kelch_motifs	-	PF13415	Galactose_oxidase,_central_domain	9.70E-20	Diplonema_papillatum	COG3055	N-acetylneuraminic_acid_mutarotase	M	-	9.10E-26
Diplonema_papillatum-DpapiEDgn034608_Diplonema-papillatum	0.04	200	-	-	-	-	-	-	-	-	-	Diplonema_papillatum	-	-	-	-	-
Diplonema_papillatum-DpapiEDgn034609_Diplonema-papillatum	0.11	362	K20718	1.60E-23	90.5	685.17	LRR_receptor-like_serine/threonine-protein_kinase_ERECTA_[EC:2.7.11.1]	-	-	-	-	Diplonema_papillatum	-	-	-	-	-
Diplonema_papillatum-DpapiEDgn034610_Diplonema-papillatum	0.059	336	-	-	-	-	-	-	-	-	-	Diplonema_papillatum	-	-	-	-	-
Diplonema_papillatum-DpapiEDgn034611_Diplonema-papillatum	0.027	73	-	-	-	-	-	-	-	-	-	Diplonema_papillatum	-	-	-	-	-
Diplonema_papillatum-DpapiEDgn034612_Diplonema-papillatum	0.017	114	-	-	-	-	-	-	-	-	-	Diplonema_papillatum	-	-	-	-	-
Diplonema_papillatum-DpapiEDgn034613_Diplonema-papillatum	0.113	115	-	-	-	-	-	-	-	-	-	Diplonema_papillatum	-	-	-	-	-
Diplonema_papillatum-DpapiEDgn034614_Diplonema-papillatum	0.027	73	-	-	-	-	-	-	-	-	-	Diplonema_papillatum	-	-	-	-	-
Diplonema_papillatum-DpapiEDgn034615_Diplonema-papillatum	0.113	115	-	-	-	-	-	-	-	-	-	Diplonema_papillatum	-	-	-	-	-
Diplonema_papillatum-DpapiEDgn034616_Diplonema-papillatum	0.017	114	-	-	-	-	-	-	-	-	-	Diplonema_papillatum	-	-	-	-	-
Diplonema_papillatum-DpapiEDgn034617_Diplonema-papillatum	0.124	1965	-	-	-	-	-	-	-	-	-	Diplonema_papillatum	-	-	-	-	-
Diplonema_papillatum-DpapiEDgn034618_Diplonema-papillatum	0.123	4007	-	-	-	-	-	-	PF00078	Reverse_transcriptase_(RNA-dependent_DNA_polymerase)	4.40E-16	Diplonema_papillatum	-	-	-	-	-
Diplonema_papillatum-DpapiEDgn034619_Diplonema-papillatum	0.122	2371	-	-	-	-	-	-	-	-	-	Diplonema_papillatum	-	-	-	-	-
Diplonema_papillatum-DpapiEDgn034620_Diplonema-papillatum	0.071	154	-	-	-	-	-	-	-	-	-	Diplonema_papillatum	-	-	-	-	-
Diplonema_papillatum-DpapiEDgn034621_Diplonema-papillatum	0.058	545	-	-	-	-	-	-	-	-	-	Diplonema_papillatum	-	-	-	-	-
Diplonema_papillatum-DpapiEDgn034622_Diplonema-papillatum	0.116	103	-	-	-	-	-	-	-	-	-	Diplonema_papillatum	-	-	-	-	-
Diplonema_papillatum-DpapiEDgn034623_Diplonema-papillatum	0.085	2260	K00986	2.40E-12	54.4	273.9	RNA-directed_DNA_polymerase_[EC:2.7.7.49]	-	PF00078	Reverse_transcriptase_(RNA-dependent_DNA_polymerase)	1.00E-36	Diplonema_papillatum	COG3344	Retron-type_reverse_transcriptase	X	-	1.10E-13
Diplonema_papillatum-DpapiEDgn034624_Diplonema-papillatum	0.068	350	K04802	1.70E-84	291	65.87	proliferating_cell_nuclear_antigen	high_score	PF00705	Proliferating_cell_nuclear_antigen,_N-terminal_domain	1.70E-37	Diplonema_papillatum	-	-	-	-	-
Diplonema_papillatum-DpapiEDgn034625_Diplonema-papillatum	0.08	657	K19919	1.00E-06	36.2	194.63	cysteine-rich_secretory_protein	-	-	-	-	Diplonema_papillatum	-	-	-	-	-
Diplonema_papillatum-DpapiEDgn034626_Diplonema-papillatum	0.098	306	-	-	-	-	-	-	-	-	-	Diplonema_papillatum	-	-	-	-	-
Diplonema_papillatum-DpapiEDgn034627_Diplonema-papillatum	0.108	287	-	-	-	-	-	-	-	-	-	Diplonema_papillatum	-	-	-	-	-
Diplonema_papillatum-DpapiEDgn034628_Diplonema-papillatum	0.112	1560	K14963	2.30E-251	839.8	243.23	COMPASS_component_SWD3	high_score	PF00400	WD_domain,_G-beta_repeat	1.90E-116	Diplonema_papillatum	COG4946	Uncharacterized_N-terminal_domain_of_tricorn_protease,_contains_WD40_repeats	S	-	3.40E-116
Diplonema_papillatum-DpapiEDgn034629_Diplonema-papillatum	0.073	561	-	-	-	-	-	-	-	-	-	Diplonema_papillatum	-	-	-	-	-
Diplonema_papillatum-DpapiEDgn034630_Diplonema-papillatum	0.094	636	-	-	-	-	-	-	-	-	-	Diplonema_papillatum	-	-	-	-	-
Diplonema_papillatum-DpapiEDgn034631_Diplonema-papillatum	0.126	301	K08145	5.40E-68	237.7	347.4	MFS_transporter,_SP_family,_solute_carrier_family_2_(facilitated_glucose_transporter),_member_8	-	PF00083	Sugar_(and_other)_transporter	7.30E-52	Diplonema_papillatum	COG2271	Sugar_phosphate_permease	G	-	1.10E-06
Diplonema_papillatum-DpapiEDgn034632_Diplonema-papillatum	0.094	190	-	-	-	-	-	-	-	-	-	Diplonema_papillatum	-	-	-	-	-
Diplonema_papillatum-DpapiEDgn034633_Diplonema-papillatum	0.05	180	K04763	1.70E-07	39.3	286.43	integrase/recombinase_XerD	-	-	-	-	Diplonema_papillatum	COG4974	Site-specific_recombinase_XerD	L	-	1.80E-10
Diplonema_papillatum-DpapiEDgn034634_Diplonema-papillatum	0.08	1366	K20974	4.90E-136	462.8	540.63	two-component_system,_sensor_histidine_kinase_[EC:2.7.13.3]	-	PF02518	Histidine_kinase-,_DNA_gyrase_B-,_and_HSP90-like_ATPase	2.50E-25	Diplonema_papillatum	COG2198	HPt_(histidine-containing_phosphotransfer)_domain	T	-	2.20E-136
Diplonema_papillatum-DpapiEDgn034635_Diplonema-papillatum	0.112	365	-	-	-	-	-	-	-	-	-	Diplonema_papillatum	-	-	-	-	-
Diplonema_papillatum-DpapiEDgn034636_Diplonema-papillatum	0.063	395	K20310	2.70E-66	232.2	64.13	trafficking_protein_particle_complex_subunit_13	high_score	PF06159	Protein_of_unknown_function_(DUF974)	2.30E-33	Diplonema_papillatum	COG1361	S-layer_protein_MJ0795,_predicted_component_of_type_IV_pili-like_system	R	-	7.50E-06
Diplonema_papillatum-DpapiEDgn034637_Diplonema-papillatum	0.09	310	K00477	4.80E-19	76.8	124.97	phytanoyl-CoA_hydroxylase_[EC:1.14.11.18]	-	PF05721	Phytanoyl-CoA_dioxygenase_(PhyH)	3.40E-14	Diplonema_papillatum	COG5285	Ectoine_hydroxylase-related_dioxygenase,_phytanoyl-CoA_dioxygenase_(PhyH)_family	Q	-	2.60E-31
Diplonema_papillatum-DpapiEDgn034638_Diplonema-papillatum	0.085	376	K09015	2.20E-11	51.7	265.97	Fe-S_cluster_assembly_protein_SufD	-	-	-	-	Diplonema_papillatum	COG0719	Fe-S_cluster_assembly_scaffold_protein_SufB	O	-	1.70E-10
Diplonema_papillatum-DpapiEDgn034639_Diplonema-papillatum	0.078	497	-	-	-	-	-	-	-	-	-	Diplonema_papillatum	-	-	-	-	-
Diplonema_papillatum-DpapiEDgn034640_Diplonema-papillatum	0.079	527	K00998	1.70E-31	117.4	497.03	CDP-diacylglycerol---serine_O-phosphatidyltransferase_[EC:2.7.8.8]	-	-	-	-	Diplonema_papillatum	COG1502	Phosphatidylserine/phosphatidylglycerophosphate/cardiolipin_synthase	I	Phospholipid_biosynthesis	1.60E-15
Diplonema_papillatum-DpapiEDgn034641_Diplonema-papillatum	0.095	346	-	-	-	-	-	-	-	-	-	Diplonema_papillatum	-	-	-	-	-
Diplonema_papillatum-DpapiEDgn034642_Diplonema-papillatum	0.102	2540	-	-	-	-	-	-	-	-	-	Diplonema_papillatum	-	-	-	-	-
Diplonema_papillatum-DpapiEDgn034643_Diplonema-papillatum	0.052	476	-	-	-	-	-	-	-	-	-	Diplonema_papillatum	-	-	-	-	-
Diplonema_papillatum-DpapiEDgn034644_Diplonema-papillatum	0.091	938	K00986	6.00E-14	59.7	273.9	RNA-directed_DNA_polymerase_[EC:2.7.7.49]	-	PF00078	Reverse_transcriptase_(RNA-dependent_DNA_polymerase)	9.00E-34	Diplonema_papillatum	COG3344	Retron-type_reverse_transcriptase	X	-	1.20E-15
Diplonema_papillatum-DpapiEDgn034645_Diplonema-papillatum	0.226	411	K18754	8.30E-16	66.3	124.93	protein_lin-28	-	PF00313	Cold-shock'_DNA-binding_domain	8.90E-13	Diplonema_papillatum	COG1278	Cold_shock_protein,_CspA_family	K	-	2.00E-08
Diplonema_papillatum-DpapiEDgn034646_Diplonema-papillatum	0.08	223	K08517	1.60E-36	133.4	137.4	vesicle_transport_protein_SEC22	-	PF00957	Synaptobrevin	3.60E-12	Diplonema_papillatum	-	-	-	-	-
Diplonema_papillatum-DpapiEDgn034647_Diplonema-papillatum	0.09	762	K04679	3.20E-18	73.3	170.2	MAD,_mothers_against_decapentaplegic_interacting_protein	-	PF01363	FYVE_zinc_finger	5.30E-15	Diplonema_papillatum	-	-	-	-	-
Diplonema_papillatum-DpapiEDgn034648_Diplonema-papillatum	0.075	306	-	-	-	-	-	-	-	-	-	Diplonema_papillatum	-	-	-	-	-
Diplonema_papillatum-DpapiEDgn034649_Diplonema-papillatum	0.066	136	-	-	-	-	-	-	-	-	-	Diplonema_papillatum	-	-	-	-	-
Diplonema_papillatum-DpapiEDgn034650_Diplonema-papillatum	0.091	1001	-	-	-	-	-	-	-	-	-	Diplonema_papillatum	-	-	-	-	-
Diplonema_papillatum-DpapiEDgn034651_Diplonema-papillatum	0.076	221	K22753	1.20E-14	62.8	439.73	E3_ubiquitin-protein_ligase_RNF6_[EC:2.3.2.27]	-	PF09409	PUB_domain	6.80E-12	Diplonema_papillatum	-	-	-	-	-
Diplonema_papillatum-DpapiEDgn034652_Diplonema-papillatum	0.085	609	K20412	1.80E-07	38.6	222.43	peptidase_inhibitor_16	-	-	-	-	Diplonema_papillatum	-	-	-	-	-
Diplonema_papillatum-DpapiEDgn034653_Diplonema-papillatum	0.097	565	K17550	2.60E-20	80.4	171.17	protein_phosphatase_1_regulatory_subunit_7	-	PF16561	Glycogen_recognition_site_of_AMP-activated_protein_kinase	2.00E-12	Diplonema_papillatum	COG1100	GTPase_SAR1_family_domain	R	-	1.10E-10
Diplonema_papillatum-DpapiEDgn034654_Diplonema-papillatum	0.117	68	-	-	-	-	-	-	-	-	-	Diplonema_papillatum	-	-	-	-	-
Diplonema_papillatum-DpapiEDgn034655_Diplonema-papillatum	0.078	497	-	-	-	-	-	-	-	-	-	Diplonema_papillatum	-	-	-	-	-
Diplonema_papillatum-DpapiEDgn034656_Diplonema-papillatum	0.073	561	-	-	-	-	-	-	-	-	-	Diplonema_papillatum	-	-	-	-	-
Diplonema_papillatum-DpapiEDgn034657_Diplonema-papillatum	0.05	180	K04763	1.70E-07	39.3	286.43	integrase/recombinase_XerD	-	-	-	-	Diplonema_papillatum	COG4974	Site-specific_recombinase_XerD	L	-	1.80E-10
Diplonema_papillatum-DpapiEDgn034658_Diplonema-papillatum	0.093	940	K00986	1.10E-13	58.8	273.9	RNA-directed_DNA_polymerase_[EC:2.7.7.49]	-	PF00078	Reverse_transcriptase_(RNA-dependent_DNA_polymerase)	2.60E-31	Diplonema_papillatum	COG3344	Retron-type_reverse_transcriptase	X	-	6.20E-15
Diplonema_papillatum-DpapiEDgn034659_Diplonema-papillatum	0.079	138	-	-	-	-	-	-	-	-	-	Diplonema_papillatum	-	-	-	-	-
Diplonema_papillatum-DpapiEDgn034660_Diplonema-papillatum	0.079	214	-	-	-	-	-	-	-	-	-	Diplonema_papillatum	-	-	-	-	-
Diplonema_papillatum-DpapiEDgn034661_Diplonema-papillatum	0.074	67	-	-	-	-	-	-	-	-	-	Diplonema_papillatum	-	-	-	-	-
Diplonema_papillatum-DpapiEDgn034662_Diplonema-papillatum	0.087	537	K00387	1.10E-145	493.3	390.33	sulfite_oxidase_[EC:1.8.3.1]	high_score	PF00174	Oxidoreductase_molybdopterin_binding_domain	2.00E-57	Diplonema_papillatum	COG2041	Molybdopterin-dependent_catalytic_subunit_of_periplasmic_DMSO/TMAO_and_protein-methionine-sulfoxide_reductases	C	-	3.40E-40
Diplonema_papillatum-DpapiEDgn034663_Diplonema-papillatum	0.1	129	K19036	1.90E-24	93.9	786.7	ATP-dependent_RNA/DNA_helicase_IGHMBP2_[EC:3.6.4.12_3.6.4.13]	-	-	-	-	Diplonema_papillatum	COG1112	Superfamily_I_DNA_and/or_RNA_helicase	L	-	1.60E-12
Diplonema_papillatum-DpapiEDgn034664_Diplonema-papillatum	0.084	355	-	-	-	-	-	-	-	-	-	Diplonema_papillatum	-	-	-	-	-
Diplonema_papillatum-DpapiEDgn034665_Diplonema-papillatum	0.115	208	-	-	-	-	-	-	-	-	-	Diplonema_papillatum	-	-	-	-	-
Diplonema_papillatum-DpapiEDgn034666_Diplonema-papillatum	0.093	564	-	-	-	-	-	-	-	-	-	Diplonema_papillatum	-	-	-	-	-
Diplonema_papillatum-DpapiEDgn034667_Diplonema-papillatum	0.097	522	K14848	1.60E-127	433.9	266.53	ribosome_assembly_protein_RRB1	high_score	-	-	-	Diplonema_papillatum	-	-	-	-	-
Diplonema_papillatum-DpapiEDgn034668_Diplonema-papillatum	0.085	376	-	-	-	-	-	-	-	-	-	Diplonema_papillatum	-	-	-	-	-
Diplonema_papillatum-DpapiEDgn034669_Diplonema-papillatum	0.067	207	-	-	-	-	-	-	-	-	-	Diplonema_papillatum	-	-	-	-	-
Diplonema_papillatum-DpapiEDgn034670_Diplonema-papillatum	0.078	1519	-	-	-	-	-	-	PF00078	Reverse_transcriptase_(RNA-dependent_DNA_polymerase)	1.40E-21	Diplonema_papillatum	COG3344	Retron-type_reverse_transcriptase	X	-	4.90E-10
Diplonema_papillatum-DpapiEDgn034671_Diplonema-papillatum	0.093	341	K11093	5.10E-91	313.2	179.2	U1_small_nuclear_ribonucleoprotein_70kDa	high_score	PF12220	U1_small_nuclear_ribonucleoprotein_of_70kDa_MW_N_terminal	4.10E-16	Diplonema_papillatum	COG0724	RNA_recognition_motif_(RRM)_domain	J	-	2.10E-10
Diplonema_papillatum-DpapiEDgn034672_Diplonema-papillatum	0.08	433	K20027	2.80E-41	149.8	151.07	palmitoyltransferase_ZDHHC1/11_[EC:2.3.1.225]	-	PF01529	DHHC_palmitoyltransferase	8.50E-25	Diplonema_papillatum	-	-	-	-	-
Diplonema_papillatum-DpapiEDgn034673_Diplonema-papillatum	0.102	369	K14962	1.20E-16	68.5	168.37	COMPASS_component_SWD2	-	-	-	-	Diplonema_papillatum	-	-	-	-	-
Diplonema_papillatum-DpapiEDgn034674_Diplonema-papillatum	0.092	357	K04482	4.00E-154	520.6	473.47	DNA_repair_protein_RAD51	high_score	PF08423	Rad51	1.10E-114	Diplonema_papillatum	COG0468	RecA/RadA_recombinase	L	-	3.20E-48
Diplonema_papillatum-DpapiEDgn034675_Diplonema-papillatum	0.075	1053	K08153	3.90E-06	33.8	401.93	MFS_transporter,_DHA1_family,_multidrug_resistance_protein	-	-	-	-	Diplonema_papillatum	COG2271	Sugar_phosphate_permease	G	-	1.50E-09
Diplonema_papillatum-DpapiEDgn034676_Diplonema-papillatum	0.081	281	-	-	-	-	-	-	-	-	-	Diplonema_papillatum	-	-	-	-	-
Diplonema_papillatum-DpapiEDgn034677_Diplonema-papillatum	0.109	5025	K12436	0	1186.8	3126.77	polyketide_synthase_12	-	PF08659	KR_domain	8.60E-93	Diplonema_papillatum	COG4865	Glutamate_mutase_epsilon_subunit	E	-	1.30E-173
Diplonema_papillatum-DpapiEDgn034678_Diplonema-papillatum	0.118	93	-	-	-	-	-	-	-	-	-	Diplonema_papillatum	-	-	-	-	-
Diplonema_papillatum-DpapiEDgn034679_Diplonema-papillatum	0.089	657	K12823	1.50E-143	486.8	598.97	ATP-dependent_RNA_helicase_DDX5/DBP2_[EC:3.6.4.13]	-	PF00270	DEAD/DEAH_box_helicase	7.00E-41	Diplonema_papillatum	COG0513	Superfamily_II_DNA_and_RNA_helicase	L	-	2.60E-112
Diplonema_papillatum-DpapiEDgn034680_Diplonema-papillatum	0.053	427	K16531	1.40E-188	635.7	153.7	Bardet-Biedl_syndrome_4_protein	high_score	PF07719	Tetratricopeptide_repeat	6.90E-26	Diplonema_papillatum	COG4785	Lipoprotein_NlpI,_contains_TPR_repeats	M	-	1.30E-42
Diplonema_papillatum-DpapiEDgn034681_Diplonema-papillatum	0.107	261	K10640	1.90E-08	41.6	102.57	E3_ubiquitin-protein_ligase_RNF25_[EC:2.3.2.27]	-	-	-	-	Diplonema_papillatum	-	-	-	-	-
Diplonema_papillatum-DpapiEDgn034682_Diplonema-papillatum	0.083	609	-	-	-	-	-	-	-	-	-	Diplonema_papillatum	-	-	-	-	-
Diplonema_papillatum-DpapiEDgn034683_Diplonema-papillatum	0.054	239	-	-	-	-	-	-	-	-	-	Diplonema_papillatum	-	-	-	-	-
Diplonema_papillatum-DpapiEDgn034684_Diplonema-papillatum	0.075	198	-	-	-	-	-	-	-	-	-	Diplonema_papillatum	-	-	-	-	-
Diplonema_papillatum-DpapiEDgn034685_Diplonema-papillatum	0.147	257	-	-	-	-	-	-	-	-	-	Diplonema_papillatum	-	-	-	-	-
Diplonema_papillatum-DpapiEDgn034686_Diplonema-papillatum	0.06	99	K16531	1.60E-17	71.3	153.7	Bardet-Biedl_syndrome_4_protein	-	-	-	-	Diplonema_papillatum	-	-	-	-	-
Diplonema_papillatum-DpapiEDgn034687_Diplonema-papillatum	0.087	841	K20798	7.00E-19	75.6	85.27	small_RNA_2'-O-methyltransferase_[EC:2.1.1.-]	-	-	-	-	Diplonema_papillatum	-	-	-	-	-
Diplonema_papillatum-DpapiEDgn034688_Diplonema-papillatum	0.116	240	-	-	-	-	-	-	-	-	-	Diplonema_papillatum	-	-	-	-	-
Diplonema_papillatum-DpapiEDgn034689_Diplonema-papillatum	0.065	123	-	-	-	-	-	-	-	-	-	Diplonema_papillatum	-	-	-	-	-
Diplonema_papillatum-DpapiEDgn034690_Diplonema-papillatum	0.095	936	K12993	1.20E-13	58.5	225.33	alpha-1,2-mannosyltransferase/rhamnosyltransferase_[EC:2.4.1.-]	-	-	-	-	Diplonema_papillatum	COG1216	Glycosyltransferase,_GT2_family	G	-	9.30E-07
Diplonema_papillatum-DpapiEDgn034691_Diplonema-papillatum	0.178	168	K13537	3.90E-31	116	716.9	cysteine_peptidase_B_[EC:3.4.22.-]	-	PF00112	Papain_family_cysteine_protease	6.90E-25	Diplonema_papillatum	COG4870	Cysteine_protease,_C1A_family	O	-	3.40E-08
Diplonema_papillatum-DpapiEDgn034692_Diplonema-papillatum	0.097	1085	K05016	2.00E-187	632.7	751.7	chloride_channel_7	-	PF00654	Voltage_gated_chloride_channel	9.40E-85	Diplonema_papillatum	COG0038	H+/Cl-_antiporter_ClcA	P	-	2.90E-56
Diplonema_papillatum-DpapiEDgn034693_Diplonema-papillatum	0.092	829	-	-	-	-	-	-	-	-	-	Diplonema_papillatum	-	-	-	-	-
Diplonema_papillatum-DpapiEDgn034694_Diplonema-papillatum	0.12	653	K06968	4.60E-08	40.8	109.97	23S_rRNA_(cytidine2498-2'-O)-methyltransferase_[EC:2.1.1.186]	-	-	-	-	Diplonema_papillatum	COG2933	23S_rRNA_C2498_(ribose-2'-O)-methylase_RlmM	J	23S_rRNA_modification	6.60E-08
Diplonema_papillatum-DpapiEDgn034695_Diplonema-papillatum	0.054	74	-	-	-	-	-	-	-	-	-	Diplonema_papillatum	-	-	-	-	-
Diplonema_papillatum-DpapiEDgn034696_Diplonema-papillatum	0.113	353	-	-	-	-	-	-	-	-	-	Diplonema_papillatum	-	-	-	-	-
Diplonema_papillatum-DpapiEDgn034697_Diplonema-papillatum	0.049	122	K19787	6.00E-13	56.5	79.77	carnosine_N-methyltransferase_[EC:2.1.1.22]	-	-	-	-	Diplonema_papillatum	-	-	-	-	-
Diplonema_papillatum-DpapiEDgn034698_Diplonema-papillatum	0.097	92	-	-	-	-	-	-	-	-	-	Diplonema_papillatum	-	-	-	-	-
Diplonema_papillatum-DpapiEDgn034699_Diplonema-papillatum	0.127	3182	-	-	-	-	-	-	-	-	-	Diplonema_papillatum	-	-	-	-	-
Diplonema_papillatum-DpapiEDgn034700_Diplonema-papillatum	0.067	298	K03704	7.50E-07	37.1	72.23	cold_shock_protein	-	-	-	-	Diplonema_papillatum	-	-	-	-	-
Diplonema_papillatum-DpapiEDgn034701_Diplonema-papillatum	0.112	321	-	-	-	-	-	-	-	-	-	Diplonema_papillatum	-	-	-	-	-
Diplonema_papillatum-DpapiEDgn034702_Diplonema-papillatum	0.136	235	K07006	1.40E-09	45.6	34.07	uncharacterized_protein	high_score	-	-	-	Diplonema_papillatum	COG3576	Predicted_flavin-nucleotide-binding_protein,_pyridoxine_5'-phosphate_oxidase_superfamily	R	-	2.70E-12
Diplonema_papillatum-DpapiEDgn034703_Diplonema-papillatum	0.01	91	K14965	1.20E-15	65.2	63.67	protein_dpy-30	high_score	PF05186	Dpy-30_motif	4.20E-11	Diplonema_papillatum	-	-	-	-	-
Diplonema_papillatum-DpapiEDgn034704_Diplonema-papillatum	0.099	491	K03372	2.00E-133	453.7	151.3	MFS_transporter,_PAT_family,_solute_carrier_family_33_(acetyl-CoA_transportor),_member_1_[EC:2.3.1.-]	high_score	PF13000	Acetyl-coenzyme_A_transporter_1	3.30E-79	Diplonema_papillatum	-	-	-	-	-
Diplonema_papillatum-DpapiEDgn034705_Diplonema-papillatum	0.094	3386	K17592	4.50E-32	118.4	60.3	sacsin	high_score	PF01625	Peptide_methionine_sulfoxide_reductase	1.80E-21	Diplonema_papillatum	COG0326	Molecular_chaperone,_HSP90_family	O	-	1.50E-21
Diplonema_papillatum-DpapiEDgn034706_Diplonema-papillatum	0.069	519	K06968	5.40E-09	43.9	109.97	23S_rRNA_(cytidine2498-2'-O)-methyltransferase_[EC:2.1.1.186]	-	-	-	-	Diplonema_papillatum	COG2933	23S_rRNA_C2498_(ribose-2'-O)-methylase_RlmM	J	23S_rRNA_modification	7.10E-10
Diplonema_papillatum-DpapiEDgn034707_Diplonema-papillatum	0.092	108	-	-	-	-	-	-	-	-	-	Diplonema_papillatum	-	-	-	-	-
Diplonema_papillatum-DpapiEDgn034708_Diplonema-papillatum	0.077	580	-	-	-	-	-	-	-	-	-	Diplonema_papillatum	-	-	-	-	-
Diplonema_papillatum-DpapiEDgn034709_Diplonema-papillatum	0.079	856	K01768	3.10E-08	40.8	159.03	adenylate_cyclase_[EC:4.6.1.1]	-	-	-	-	Diplonema_papillatum	COG2114	Adenylate_cyclase,_class_3	T	-	6.10E-07
Diplonema_papillatum-DpapiEDgn034710_Diplonema-papillatum	0.137	1824	-	-	-	-	-	-	-	-	-	Diplonema_papillatum	-	-	-	-	-
Diplonema_papillatum-DpapiEDgn034711_Diplonema-papillatum	0.125	200	-	-	-	-	-	-	-	-	-	Diplonema_papillatum	-	-	-	-	-
Diplonema_papillatum-DpapiEDgn034712_Diplonema-papillatum	0.07	357	-	-	-	-	-	-	-	-	-	Diplonema_papillatum	-	-	-	-	-
Diplonema_papillatum-DpapiEDgn034713_Diplonema-papillatum	0.037	108	-	-	-	-	-	-	-	-	-	Diplonema_papillatum	-	-	-	-	-
Diplonema_papillatum-DpapiEDgn034714_Diplonema-papillatum	0.044	89	-	-	-	-	-	-	-	-	-	Diplonema_papillatum	-	-	-	-	-
Diplonema_papillatum-DpapiEDgn034715_Diplonema-papillatum	0.084	2105	K10706	4.20E-143	486.3	441.8	senataxin_[EC:3.6.4.-]	high_score	PF13086	AAA_domain	5.00E-50	Diplonema_papillatum	COG1112	Superfamily_I_DNA_and/or_RNA_helicase	L	-	1.50E-82
Diplonema_papillatum-DpapiEDgn034716_Diplonema-papillatum	0.093	161	K14319	7.10E-08	39.4	158.43	Ran_GTPase-activating_protein_1	-	-	-	-	Diplonema_papillatum	COG5238	Ran_GTPase-activating_protein_(RanGAP)_involved_in_mRNA_processing_and_transport	J	-	4.10E-09
Diplonema_papillatum-DpapiEDgn034717_Diplonema-papillatum	0.059	217	K00799	1.10E-22	89.5	54.57	glutathione_S-transferase_[EC:2.5.1.18]	high_score	PF02798	Glutathione_S-transferase,_N-terminal_domain	9.10E-14	Diplonema_papillatum	COG0625	Glutathione_S-transferase	O	-	1.40E-20
Diplonema_papillatum-DpapiEDgn034718_Diplonema-papillatum	0.099	514	K22647	2.00E-43	156.9	74.83	ubiquitin_carboxyl-terminal_hydrolase_MINDY-3/4_[EC:3.4.19.12]	high_score	PF13898	Domain_of_unknown_function_(DUF4205)	1.80E-28	Diplonema_papillatum	-	-	-	-	-
Diplonema_papillatum-DpapiEDgn034719_Diplonema-papillatum	0.129	2034	K08332	3.50E-11	50.5	139.43	vacuolar_protein_8	-	-	-	-	Diplonema_papillatum	-	-	-	-	-
Diplonema_papillatum-DpapiEDgn034720_Diplonema-papillatum	0.067	341	-	-	-	-	-	-	-	-	-	Diplonema_papillatum	-	-	-	-	-
Diplonema_papillatum-DpapiEDgn034721_Diplonema-papillatum	0.071	126	-	-	-	-	-	-	-	-	-	Diplonema_papillatum	-	-	-	-	-
Diplonema_papillatum-DpapiEDgn034722_Diplonema-papillatum	0.086	371	-	-	-	-	-	-	-	-	-	Diplonema_papillatum	-	-	-	-	-
Diplonema_papillatum-DpapiEDgn034723_Diplonema-papillatum	0.085	680	-	-	-	-	-	-	-	-	-	Diplonema_papillatum	-	-	-	-	-
Diplonema_papillatum-DpapiEDgn034724_Diplonema-papillatum	0.094	106	-	-	-	-	-	-	-	-	-	Diplonema_papillatum	-	-	-	-	-
Diplonema_papillatum-DpapiEDgn034725_Diplonema-papillatum	0.058	427	-	-	-	-	-	-	-	-	-	Diplonema_papillatum	-	-	-	-	-
Diplonema_papillatum-DpapiEDgn034726_Diplonema-papillatum	0.109	376	-	-	-	-	-	-	-	-	-	Diplonema_papillatum	-	-	-	-	-
Diplonema_papillatum-DpapiEDgn034727_Diplonema-papillatum	0.079	88	-	-	-	-	-	-	-	-	-	Diplonema_papillatum	-	-	-	-	-
Diplonema_papillatum-DpapiEDgn034728_Diplonema-papillatum	0.147	258	-	-	-	-	-	-	-	-	-	Diplonema_papillatum	-	-	-	-	-
Diplonema_papillatum-DpapiEDgn034729_Diplonema-papillatum	0.083	650	-	-	-	-	-	-	-	-	-	Diplonema_papillatum	-	-	-	-	-
Diplonema_papillatum-DpapiEDgn034730_Diplonema-papillatum	0.122	236	-	-	-	-	-	-	PF05978	Ion_channel_regulatory_protein_UNC-93	5.00E-12	Diplonema_papillatum	-	-	-	-	-
Diplonema_papillatum-DpapiEDgn034731_Diplonema-papillatum	0.105	906	K19036	1.80E-153	520.9	786.7	ATP-dependent_RNA/DNA_helicase_IGHMBP2_[EC:3.6.4.12_3.6.4.13]	-	PF13087	AAA_domain	3.30E-48	Diplonema_papillatum	COG1112	Superfamily_I_DNA_and/or_RNA_helicase	L	-	6.10E-100
Diplonema_papillatum-DpapiEDgn034732_Diplonema-papillatum	0.123	210	-	-	-	-	-	-	-	-	-	Diplonema_papillatum	-	-	-	-	-
Diplonema_papillatum-DpapiEDgn034733_Diplonema-papillatum	0.071	211	-	-	-	-	-	-	-	-	-	Diplonema_papillatum	-	-	-	-	-
Diplonema_papillatum-DpapiEDgn034734_Diplonema-papillatum	0.078	562	-	-	-	-	-	-	-	-	-	Diplonema_papillatum	-	-	-	-	-
Diplonema_papillatum-DpapiEDgn034735_Diplonema-papillatum	0.074	498	K11771	3.40E-09	43.4	299.93	SWI/SNF_chromatin-remodeling_complex_subunit_SWI1	-	-	-	-	Diplonema_papillatum	-	-	-	-	-
Diplonema_papillatum-DpapiEDgn034736_Diplonema-papillatum	0.048	104	-	-	-	-	-	-	-	-	-	Diplonema_papillatum	-	-	-	-	-
Diplonema_papillatum-DpapiEDgn034737_Diplonema-papillatum	0.074	387	-	-	-	-	-	-	-	-	-	Diplonema_papillatum	-	-	-	-	-
Diplonema_papillatum-DpapiEDgn034738_Diplonema-papillatum	0.107	1024	K00986	9.60E-07	35.9	273.9	RNA-directed_DNA_polymerase_[EC:2.7.7.49]	-	PF00078	Reverse_transcriptase_(RNA-dependent_DNA_polymerase)	3.50E-19	Diplonema_papillatum	COG3344	Retron-type_reverse_transcriptase	X	-	3.60E-10
Diplonema_papillatum-DpapiEDgn034739_Diplonema-papillatum	0.054	165	-	-	-	-	-	-	-	-	-	Diplonema_papillatum	-	-	-	-	-
Diplonema_papillatum-DpapiEDgn034740_Diplonema-papillatum	0.142	350	K21486	1.00E-80	279	242.53	ankyrin_repeat_family_A_protein_2	high_score	PF12796	Ankyrin_repeats_(3_copies)	4.10E-50	Diplonema_papillatum	COG0666	Ankyrin_repeat	T	-	3.50E-56
Diplonema_papillatum-DpapiEDgn034741_Diplonema-papillatum	0.118	888	K18134	1.10E-06	36.1	315.57	EGF_domain-specific_O-GlcNAc_transferase_[EC:2.4.1.255]	-	-	-	-	Diplonema_papillatum	-	-	-	-	-
Diplonema_papillatum-DpapiEDgn034742_Diplonema-papillatum	0.094	392	-	-	-	-	-	-	-	-	-	Diplonema_papillatum	-	-	-	-	-
Diplonema_papillatum-DpapiEDgn034743_Diplonema-papillatum	0.133	906	K11365	1.50E-13	58.7	102.37	SAGA-associated_factor_73	-	PF13913	zinc-finger_of_a_C2HC-type	3.70E-65	Diplonema_papillatum	COG2888	Predicted_RNA-binding_protein_involved_in_translation,_contains__Zn-ribbon_domain,_DUF1610_family	R	-	2.50E-10
Diplonema_papillatum-DpapiEDgn034744_Diplonema-papillatum	0.139	408	-	-	-	-	-	-	-	-	-	Diplonema_papillatum	-	-	-	-	-
Diplonema_papillatum-DpapiEDgn034745_Diplonema-papillatum	0.136	911	-	-	-	-	-	-	-	-	-	Diplonema_papillatum	-	-	-	-	-
Diplonema_papillatum-DpapiEDgn034746_Diplonema-papillatum	0.067	429	-	-	-	-	-	-	-	-	-	Diplonema_papillatum	-	-	-	-	-
Diplonema_papillatum-DpapiEDgn034747_Diplonema-papillatum	0.062	240	-	-	-	-	-	-	-	-	-	Diplonema_papillatum	-	-	-	-	-
Diplonema_papillatum-DpapiEDgn034748_Diplonema-papillatum	0.063	332	-	-	-	-	-	-	-	-	-	Diplonema_papillatum	COG4974	Site-specific_recombinase_XerD	L	-	3.10E-06
Diplonema_papillatum-DpapiEDgn034749_Diplonema-papillatum	0.046	683	-	-	-	-	-	-	-	-	-	Diplonema_papillatum	-	-	-	-	-
Diplonema_papillatum-DpapiEDgn034750_Diplonema-papillatum	0.104	124	K12625	1.10E-23	90.3	90.8	U6_snRNA-associated_Sm-like_protein_LSm6	-	-	-	-	Diplonema_papillatum	COG1958	Small_nuclear_ribonucleoprotein_(snRNP)_homolog	K	-	2.20E-07
Diplonema_papillatum-DpapiEDgn034751_Diplonema-papillatum	0.017	223	-	-	-	-	-	-	-	-	-	Diplonema_papillatum	-	-	-	-	-
Diplonema_papillatum-DpapiEDgn034752_Diplonema-papillatum	0.118	651	-	-	-	-	-	-	-	-	-	Diplonema_papillatum	-	-	-	-	-
Diplonema_papillatum-DpapiEDgn034753_Diplonema-papillatum	0.081	281	-	-	-	-	-	-	-	-	-	Diplonema_papillatum	-	-	-	-	-
Diplonema_papillatum-DpapiEDgn034754_Diplonema-papillatum	0.12	3182	-	-	-	-	-	-	PF14822	Vasohibin	9.40E-34	Diplonema_papillatum	-	-	-	-	-
Diplonema_papillatum-DpapiEDgn034755_Diplonema-papillatum	0.092	413	K19787	7.70E-116	395	79.77	carnosine_N-methyltransferase_[EC:2.1.1.22]	high_score	PF07942	N2227-like_protein	3.30E-91	Diplonema_papillatum	-	-	-	-	-
Diplonema_papillatum-DpapiEDgn034756_Diplonema-papillatum	0.071	267	-	-	-	-	-	-	-	-	-	Diplonema_papillatum	-	-	-	-	-
Diplonema_papillatum-DpapiEDgn034757_Diplonema-papillatum	0.087	251	K04097	1.50E-35	130.9	166.43	prostaglandin-H2_D-isomerase_/_glutathione_transferase_[EC:5.3.99.2_2.5.1.18]	-	PF14497	Glutathione_S-transferase,_C-terminal_domain	8.40E-11	Diplonema_papillatum	COG0625	Glutathione_S-transferase	O	-	1.70E-10
Diplonema_papillatum-DpapiEDgn034758_Diplonema-papillatum	0.073	260	-	-	-	-	-	-	-	-	-	Diplonema_papillatum	-	-	-	-	-
Diplonema_papillatum-DpapiEDgn034759_Diplonema-papillatum	0.124	2247	-	-	-	-	-	-	-	-	-	Diplonema_papillatum	-	-	-	-	-
Diplonema_papillatum-DpapiEDgn034760_Diplonema-papillatum	0.123	275	-	-	-	-	-	-	-	-	-	Diplonema_papillatum	-	-	-	-	-
Diplonema_papillatum-DpapiEDgn034761_Diplonema-papillatum	0.109	64	-	-	-	-	-	-	-	-	-	Diplonema_papillatum	-	-	-	-	-
Diplonema_papillatum-DpapiEDgn034762_Diplonema-papillatum	0.081	530	-	-	-	-	-	-	-	-	-	Diplonema_papillatum	-	-	-	-	-
Diplonema_papillatum-DpapiEDgn034763_Diplonema-papillatum	0.082	606	-	-	-	-	-	-	-	-	-	Diplonema_papillatum	-	-	-	-	-
Diplonema_papillatum-DpapiEDgn034764_Diplonema-papillatum	0.13	353	K12857	1.10E-117	400.8	254.37	Prp8_binding_protein	high_score	PF00400	WD_domain,_G-beta_repeat	2.10E-41	Diplonema_papillatum	COG4946	Uncharacterized_N-terminal_domain_of_tricorn_protease,_contains_WD40_repeats	S	-	1.40E-28
Diplonema_papillatum-DpapiEDgn034765_Diplonema-papillatum	0.085	1128	K05342	1.70E-280	940.5	726.73	alpha,alpha-trehalose_phosphorylase_[EC:2.4.1.64]	high_score	PF03632	Glycosyl_hydrolase_family_65_central_catalytic_domain	4.90E-122	Diplonema_papillatum	COG1554	Kojibiose_phosphorylase_YcjT	G	-	6.00E-177
Diplonema_papillatum-DpapiEDgn034766_Diplonema-papillatum	0.096	1044	K05849	5.80E-228	766.9	241.17	solute_carrier_family_8_(sodium/calcium_exchanger)	high_score	PF01699	Sodium/calcium_exchanger_protein	7.30E-38	Diplonema_papillatum	COG0530	Ca2+/Na+_antiporter	P	-	2.60E-26
Diplonema_papillatum-DpapiEDgn034767_Diplonema-papillatum	0.085	1288	-	-	-	-	-	-	-	-	-	Diplonema_papillatum	-	-	-	-	-
Diplonema_papillatum-DpapiEDgn034768_Diplonema-papillatum	0.097	276	K03183	1.50E-12	55.5	216.67	demethylmenaquinone_methyltransferase_/_2-methoxy-6-polyprenyl-1,4-benzoquinol_methylase_[EC:2.1.1.163_2.1.1.201]	-	-	-	-	Diplonema_papillatum	COG4106	Trans-aconitate_methyltransferase	C	-	5.20E-13
Diplonema_papillatum-DpapiEDgn034769_Diplonema-papillatum	0.081	429	-	-	-	-	-	-	-	-	-	Diplonema_papillatum	-	-	-	-	-
Diplonema_papillatum-DpapiEDgn034770_Diplonema-papillatum	0.086	301	-	-	-	-	-	-	-	-	-	Diplonema_papillatum	-	-	-	-	-
Diplonema_papillatum-DpapiEDgn034771_Diplonema-papillatum	0.098	590	-	-	-	-	-	-	-	-	-	Diplonema_papillatum	-	-	-	-	-
Diplonema_papillatum-DpapiEDgn034772_Diplonema-papillatum	0.084	83	-	-	-	-	-	-	-	-	-	Diplonema_papillatum	-	-	-	-	-
Diplonema_papillatum-DpapiEDgn034773_Diplonema-papillatum	0.094	2297	K21440	1.30E-63	223.8	398.67	ankyrin_repeat_domain-containing_protein_50	-	PF12796	Ankyrin_repeats_(3_copies)	1.40E-45	Diplonema_papillatum	COG0666	Ankyrin_repeat	T	-	8.70E-63
Diplonema_papillatum-DpapiEDgn034774_Diplonema-papillatum	0.099	848	K17943	1.60E-142	484.7	425.37	pumilio_RNA-binding_family	high_score	PF00806	Pumilio-family_RNA_binding_repeat	1.70E-58	Diplonema_papillatum	-	-	-	-	-
Diplonema_papillatum-DpapiEDgn034775_Diplonema-papillatum	0.076	1435	-	-	-	-	-	-	-	-	-	Diplonema_papillatum	-	-	-	-	-
Diplonema_papillatum-DpapiEDgn034776_Diplonema-papillatum	0.103	212	-	-	-	-	-	-	-	-	-	Diplonema_papillatum	-	-	-	-	-
Diplonema_papillatum-DpapiEDgn034777_Diplonema-papillatum	0.059	152	-	-	-	-	-	-	-	-	-	Diplonema_papillatum	-	-	-	-	-
Diplonema_papillatum-DpapiEDgn034778_Diplonema-papillatum	0.085	1003	K14802	0	1109.3	1384.5	phospholipid-transporting_ATPase_[EC:7.6.2.1]	-	PF16212	Phospholipid-translocating_P-type_ATPase_C-terminal	2.90E-33	Diplonema_papillatum	COG0474	Magnesium-transporting_ATPase_(P-type)	P	-	1.00E-52
Diplonema_papillatum-DpapiEDgn034779_Diplonema-papillatum	0.093	1290	K08582	4.00E-44	159	336.1	calpain-15_[EC:3.4.22.-]	-	PF00648	Calpain_family_cysteine_protease	2.80E-25	Diplonema_papillatum	-	-	-	-	-
Diplonema_papillatum-DpapiEDgn034780_Diplonema-papillatum	0.093	634	-	-	-	-	-	-	-	-	-	Diplonema_papillatum	COG3021	Uncharacterized_conserved_protein_YafD,_endonuclease/exonuclease/phosphatase_(EEP)_superfamily	R	-	3.90E-06
Diplonema_papillatum-DpapiEDgn034781_Diplonema-papillatum	0.082	339	K15634	1.30E-09	46.2	188.67	probable_phosphoglycerate_mutase_[EC:5.4.2.12]	-	PF00300	Histidine_phosphatase_superfamily_(branch_1)	4.30E-11	Diplonema_papillatum	COG0406	Broad_specificity_phosphatase_PhoE	G	-	2.90E-12
Diplonema_papillatum-DpapiEDgn034782_Diplonema-papillatum	0.091	479	K12862	4.10E-172	580.8	222.93	pleiotropic_regulator_1	high_score	PF00400	WD_domain,_G-beta_repeat	7.80E-43	Diplonema_papillatum	COG4946	Uncharacterized_N-terminal_domain_of_tricorn_protease,_contains_WD40_repeats	S	-	3.40E-25
Diplonema_papillatum-DpapiEDgn034783_Diplonema-papillatum	0.12	225	-	-	-	-	-	-	-	-	-	Diplonema_papillatum	-	-	-	-	-
Diplonema_papillatum-DpapiEDgn034784_Diplonema-papillatum	0.059	267	-	-	-	-	-	-	-	-	-	Diplonema_papillatum	-	-	-	-	-
Diplonema_papillatum-DpapiEDgn034785_Diplonema-papillatum	0.057	260	K03768	2.00E-13	58.6	180.33	peptidyl-prolyl_cis-trans_isomerase_B_(cyclophilin_B)_[EC:5.2.1.8]	-	PF00160	Cyclophilin_type_peptidyl-prolyl_cis-trans_isomerase/CLD	7.40E-14	Diplonema_papillatum	COG0652	Peptidyl-prolyl_cis-trans_isomerase_(rotamase)_-_cyclophilin_family	O	-	1.80E-16
Diplonema_papillatum-DpapiEDgn034786_Diplonema-papillatum	0.115	1011	K14319	2.20E-25	97	158.43	Ran_GTPase-activating_protein_1	-	PF13516	Leucine_Rich_repeat	1.10E-15	Diplonema_papillatum	COG5238	Ran_GTPase-activating_protein_(RanGAP)_involved_in_mRNA_processing_and_transport	J	-	6.80E-29
Diplonema_papillatum-DpapiEDgn034787_Diplonema-papillatum	0.049	201	-	-	-	-	-	-	-	-	-	Diplonema_papillatum	-	-	-	-	-
Diplonema_papillatum-DpapiEDgn034788_Diplonema-papillatum	0.094	274	-	-	-	-	-	-	-	-	-	Diplonema_papillatum	-	-	-	-	-
Diplonema_papillatum-DpapiEDgn034789_Diplonema-papillatum	0.072	872	K08585	1.30E-75	262.9	913	calpain,_invertebrate_[EC:3.4.22.-]	-	PF00648	Calpain_family_cysteine_protease	4.70E-37	Diplonema_papillatum	-	-	-	-	-
Diplonema_papillatum-DpapiEDgn034790_Diplonema-papillatum	0.072	746	K14948	2.40E-15	64.6	479.5	polypyrimidine_tract-binding_protein_2	-	PF00076	RNA_recognition_motif._(a.k.a._RRM,_RBD,_or_RNP_domain)	1.10E-12	Diplonema_papillatum	-	-	-	-	-
Diplonema_papillatum-DpapiEDgn034791_Diplonema-papillatum	0.079	477	-	-	-	-	-	-	-	-	-	Diplonema_papillatum	-	-	-	-	-
Diplonema_papillatum-DpapiEDgn034792_Diplonema-papillatum	0.086	162	-	-	-	-	-	-	-	-	-	Diplonema_papillatum	-	-	-	-	-
Diplonema_papillatum-DpapiEDgn034793_Diplonema-papillatum	0.081	1054	K04420	8.80E-54	191.7	653.37	mitogen-activated_protein_kinase_kinase_kinase_2_[EC:2.7.11.25]	-	PF00069	Protein_kinase_domain	1.00E-46	Diplonema_papillatum	COG5752	Signaling_protein_combining_a_Ser/Thr_protein_kinase_domain_and_the_GUN4/Ycf53_porphyrin-binding_domain	T	-	1.00E-18
Diplonema_papillatum-DpapiEDgn034794_Diplonema-papillatum	0.104	353	K13448	3.40E-06	35.2	130.43	calcium-binding_protein_CML	-	-	-	-	Diplonema_papillatum	COG5126	Ca2+-binding_protein,_EF-hand_superfamily	T	-	8.40E-06
Diplonema_papillatum-DpapiEDgn034795_Diplonema-papillatum	0.114	227	-	-	-	-	-	-	-	-	-	Diplonema_papillatum	-	-	-	-	-
Diplonema_papillatum-DpapiEDgn034796_Diplonema-papillatum	0.096	208	K15027	2.70E-12	54.1	181.8	translation_initiation_factor_2D	-	PF01253	Translation_initiation_factor_SUI1	2.20E-15	Diplonema_papillatum	COG0023	Translation_initiation_factor_1_(eIF-1/SUI1)	J	Translation_factors	2.60E-06
Diplonema_papillatum-DpapiEDgn034797_Diplonema-papillatum	0.121	493	-	-	-	-	-	-	-	-	-	Diplonema_papillatum	-	-	-	-	-
Diplonema_papillatum-DpapiEDgn034798_Diplonema-papillatum	0.072	110	-	-	-	-	-	-	-	-	-	Diplonema_papillatum	-	-	-	-	-
Diplonema_papillatum-DpapiEDgn034799_Diplonema-papillatum	0.123	468	-	-	-	-	-	-	-	-	-	Diplonema_papillatum	-	-	-	-	-
Diplonema_papillatum-DpapiEDgn034800_Diplonema-papillatum	0.079	513	K13750	6.30E-166	560.8	890.7	solute_carrier_family_24_(sodium/potassium/calcium_exchanger),_member_2	-	PF01699	Sodium/calcium_exchanger_protein	3.60E-56	Diplonema_papillatum	COG0530	Ca2+/Na+_antiporter	P	-	1.60E-58
Diplonema_papillatum-DpapiEDgn034801_Diplonema-papillatum	0.065	552	-	-	-	-	-	-	-	-	-	Diplonema_papillatum	-	-	-	-	-
Diplonema_papillatum-DpapiEDgn034802_Diplonema-papillatum	0.119	360	-	-	-	-	-	-	-	-	-	Diplonema_papillatum	-	-	-	-	-
Diplonema_papillatum-DpapiEDgn034803_Diplonema-papillatum	0.07	268	K04711	3.10E-48	172.4	143.47	dihydroceramidase_[EC:3.5.1.-]	high_score	PF05875	Ceramidase	2.30E-49	Diplonema_papillatum	-	-	-	-	-
Diplonema_papillatum-DpapiEDgn034804_Diplonema-papillatum	0.067	178	-	-	-	-	-	-	-	-	-	Diplonema_papillatum	-	-	-	-	-
Diplonema_papillatum-DpapiEDgn034805_Diplonema-papillatum	0.155	77	-	-	-	-	-	-	-	-	-	Diplonema_papillatum	-	-	-	-	-
Diplonema_papillatum-DpapiEDgn034806_Diplonema-papillatum	0.13	269	K04711	5.30E-45	161.8	143.47	dihydroceramidase_[EC:3.5.1.-]	high_score	PF05875	Ceramidase	4.40E-47	Diplonema_papillatum	-	-	-	-	-
Diplonema_papillatum-DpapiEDgn034807_Diplonema-papillatum	0.115	388	K12231	6.10E-09	41.2	587.33	E3_ubiquitin-protein_ligase_HECTD1_[EC:2.3.2.26]	-	-	-	-	Diplonema_papillatum	-	-	-	-	-
Diplonema_papillatum-DpapiEDgn034808_Diplonema-papillatum	0.121	411	-	-	-	-	-	-	-	-	-	Diplonema_papillatum	-	-	-	-	-
Diplonema_papillatum-DpapiEDgn034809_Diplonema-papillatum	0.093	621	K16882	2.80E-06	32.1	406.83	protein_piccolo	-	-	-	-	Diplonema_papillatum	-	-	-	-	-
Diplonema_papillatum-DpapiEDgn034810_Diplonema-papillatum	0.111	153	-	-	-	-	-	-	-	-	-	Diplonema_papillatum	-	-	-	-	-
Diplonema_papillatum-DpapiEDgn034811_Diplonema-papillatum	0.056	53	-	-	-	-	-	-	-	-	-	Diplonema_papillatum	-	-	-	-	-
Diplonema_papillatum-DpapiEDgn034812_Diplonema-papillatum	0.071	1288	K11450	2.30E-84	291.9	548.37	lysine-specific_histone_demethylase_1A_[EC:1.-.-.-]	-	PF01593	Flavin_containing_amine_oxidoreductase	1.90E-50	Diplonema_papillatum	COG1231	Monoamine_oxidase	E	-	1.80E-56
Diplonema_papillatum-DpapiEDgn034813_Diplonema-papillatum	0.095	136	-	-	-	-	-	-	-	-	-	Diplonema_papillatum	-	-	-	-	-
Diplonema_papillatum-DpapiEDgn034814_Diplonema-papillatum	0.096	269	K12272	5.50E-15	63.3	97.3	signal_recognition_particle_receptor_subunit_beta	-	PF00025	ADP-ribosylation_factor_family	3.50E-14	Diplonema_papillatum	COG1100	GTPase_SAR1_family_domain	R	-	4.70E-12
Diplonema_papillatum-DpapiEDgn034815_Diplonema-papillatum	0.095	304	K00022	8.80E-124	420.5	343.9	3-hydroxyacyl-CoA_dehydrogenase_[EC:1.1.1.35]	high_score	PF02737	3-hydroxyacyl-CoA_dehydrogenase,_NAD_binding_domain	1.20E-57	Diplonema_papillatum	COG1250	3-hydroxyacyl-CoA_dehydrogenase	I	Fatty_acid_biosynthesis	1.50E-96
Diplonema_papillatum-DpapiEDgn034816_Diplonema-papillatum	0.058	394	-	-	-	-	-	-	-	-	-	Diplonema_papillatum	-	-	-	-	-
Diplonema_papillatum-DpapiEDgn034817_Diplonema-papillatum	0.084	369	-	-	-	-	-	-	-	-	-	Diplonema_papillatum	-	-	-	-	-
Diplonema_papillatum-DpapiEDgn034818_Diplonema-papillatum	0.132	596	K01687	2.70E-242	813.1	591.57	dihydroxy-acid_dehydratase_[EC:4.2.1.9]	high_score	PF00920	Dehydratase_family	1.70E-204	Diplonema_papillatum	COG0129	Dihydroxyacid_dehydratase/phosphogluconate_dehydratase	EG	Isoleucine,_leucine,_valine_biosynthesis	4.80E-196
Diplonema_papillatum-DpapiEDgn034819_Diplonema-papillatum	0.135	309	-	-	-	-	-	-	-	-	-	Diplonema_papillatum	-	-	-	-	-
Diplonema_papillatum-DpapiEDgn034820_Diplonema-papillatum	0.156	294	-	-	-	-	-	-	-	-	-	Diplonema_papillatum	-	-	-	-	-
Diplonema_papillatum-DpapiEDgn034821_Diplonema-papillatum	0.125	752	-	-	-	-	-	-	-	-	-	Diplonema_papillatum	-	-	-	-	-
Diplonema_papillatum-DpapiEDgn034822_Diplonema-papillatum	0.095	136	-	-	-	-	-	-	-	-	-	Diplonema_papillatum	-	-	-	-	-
Diplonema_papillatum-DpapiEDgn034823_Diplonema-papillatum	0.102	136	-	-	-	-	-	-	-	-	-	Diplonema_papillatum	-	-	-	-	-
Diplonema_papillatum-DpapiEDgn034824_Diplonema-papillatum	0.071	436	-	-	-	-	-	-	-	-	-	Diplonema_papillatum	-	-	-	-	-
Diplonema_papillatum-DpapiEDgn034825_Diplonema-papillatum	0.064	62	-	-	-	-	-	-	-	-	-	Diplonema_papillatum	-	-	-	-	-
Diplonema_papillatum-DpapiEDgn034826_Diplonema-papillatum	0.061	653	-	-	-	-	-	-	PF12814	Meiotic_cell_cortex_C-terminal_pleckstrin_homology	7.10E-13	Diplonema_papillatum	-	-	-	-	-
Diplonema_papillatum-DpapiEDgn034827_Diplonema-papillatum	0.103	568	K11494	8.20E-30	111.8	209.1	RCC1_and_BTB_domain-containing_protein	-	PF13540	Regulator_of_chromosome_condensation_(RCC1)_repeat	6.30E-25	Diplonema_papillatum	-	-	-	-	-
Diplonema_papillatum-DpapiEDgn034828_Diplonema-papillatum	0.106	122	-	-	-	-	-	-	-	-	-	Diplonema_papillatum	-	-	-	-	-
Diplonema_papillatum-DpapiEDgn034829_Diplonema-papillatum	0.102	205	-	-	-	-	-	-	-	-	-	Diplonema_papillatum	-	-	-	-	-
Diplonema_papillatum-DpapiEDgn034830_Diplonema-papillatum	0.141	205	-	-	-	-	-	-	-	-	-	Diplonema_papillatum	-	-	-	-	-
Diplonema_papillatum-DpapiEDgn034831_Diplonema-papillatum	0.128	78	K17087	2.70E-06	34.1	716.93	transmembrane_9_superfamily_member_3	-	-	-	-	Diplonema_papillatum	-	-	-	-	-
Diplonema_papillatum-DpapiEDgn034832_Diplonema-papillatum	0.068	88	-	-	-	-	-	-	-	-	-	Diplonema_papillatum	-	-	-	-	-
Diplonema_papillatum-DpapiEDgn034833_Diplonema-papillatum	0.109	448	-	-	-	-	-	-	-	-	-	Diplonema_papillatum	-	-	-	-	-
Diplonema_papillatum-DpapiEDgn034834_Diplonema-papillatum	0.051	116	-	-	-	-	-	-	-	-	-	Diplonema_papillatum	-	-	-	-	-
Diplonema_papillatum-DpapiEDgn034835_Diplonema-papillatum	0.118	261	K21841	7.80E-18	72.4	154.5	TBC1_domain_family_member_24	-	PF07534	TLD	3.40E-16	Diplonema_papillatum	-	-	-	-	-
Diplonema_papillatum-DpapiEDgn034836_Diplonema-papillatum	0.08	1023	K04420	1.00E-49	178.2	653.37	mitogen-activated_protein_kinase_kinase_kinase_2_[EC:2.7.11.25]	-	PF00069	Protein_kinase_domain	8.30E-42	Diplonema_papillatum	COG5752	Signaling_protein_combining_a_Ser/Thr_protein_kinase_domain_and_the_GUN4/Ycf53_porphyrin-binding_domain	T	-	2.80E-17
Diplonema_papillatum-DpapiEDgn034837_Diplonema-papillatum	0.059	267	-	-	-	-	-	-	-	-	-	Diplonema_papillatum	-	-	-	-	-
Diplonema_papillatum-DpapiEDgn034838_Diplonema-papillatum	0.068	88	-	-	-	-	-	-	-	-	-	Diplonema_papillatum	-	-	-	-	-
Diplonema_papillatum-DpapiEDgn034839_Diplonema-papillatum	0.084	83	-	-	-	-	-	-	-	-	-	Diplonema_papillatum	-	-	-	-	-
Diplonema_papillatum-DpapiEDgn034840_Diplonema-papillatum	0.106	122	-	-	-	-	-	-	-	-	-	Diplonema_papillatum	-	-	-	-	-
Diplonema_papillatum-DpapiEDgn034841_Diplonema-papillatum	0.082	280	K04771	1.40E-07	39.6	377.9	serine_protease_Do_[EC:3.4.21.107]	-	-	-	-	Diplonema_papillatum	-	-	-	-	-
Diplonema_papillatum-DpapiEDgn034842_Diplonema-papillatum	0.082	682	-	-	-	-	-	-	-	-	-	Diplonema_papillatum	-	-	-	-	-
Diplonema_papillatum-DpapiEDgn034843_Diplonema-papillatum	0.118	345	-	-	-	-	-	-	-	-	-	Diplonema_papillatum	-	-	-	-	-
Diplonema_papillatum-DpapiEDgn034844_Diplonema-papillatum	0.121	82	-	-	-	-	-	-	-	-	-	Diplonema_papillatum	-	-	-	-	-
Diplonema_papillatum-DpapiEDgn034845_Diplonema-papillatum	0.128	606	K02016	3.60E-11	51	92.83	iron_complex_transport_system_substrate-binding_protein	-	-	-	-	Diplonema_papillatum	COG0614	ABC-type_Fe3+-hydroxamate_transport_system,_periplasmic_component	P	-	3.90E-13
Diplonema_papillatum-DpapiEDgn034846_Diplonema-papillatum	0.049	223	-	-	-	-	-	-	-	-	-	Diplonema_papillatum	-	-	-	-	-
Diplonema_papillatum-DpapiEDgn034847_Diplonema-papillatum	0.132	158	-	-	-	-	-	-	-	-	-	Diplonema_papillatum	-	-	-	-	-
Diplonema_papillatum-DpapiEDgn034848_Diplonema-papillatum	0.203	2171	K02599	2.10E-124	424.9	401	Notch_1	high_score	-	-	-	Diplonema_papillatum	-	-	-	-	-
Diplonema_papillatum-DpapiEDgn034849_Diplonema-papillatum	0.095	221	-	-	-	-	-	-	-	-	-	Diplonema_papillatum	-	-	-	-	-
Diplonema_papillatum-DpapiEDgn034850_Diplonema-papillatum	0.094	106	-	-	-	-	-	-	-	-	-	Diplonema_papillatum	-	-	-	-	-
Diplonema_papillatum-DpapiEDgn034851_Diplonema-papillatum	0.203	2257	K02599	1.40E-140	478.4	401	Notch_1	high_score	-	-	-	Diplonema_papillatum	-	-	-	-	-
Diplonema_papillatum-DpapiEDgn034852_Diplonema-papillatum	0.128	452	K22316	1.80E-21	84.5	371.8	ribonuclease_H_/_adenosylcobalamin/alpha-ribazole_phosphatase_[EC:3.1.26.4_3.1.3.73]	-	-	-	-	Diplonema_papillatum	COG0328	Ribonuclease_HI	L	-	7.90E-13
Diplonema_papillatum-DpapiEDgn034853_Diplonema-papillatum	0.095	448	-	-	-	-	-	-	-	-	-	Diplonema_papillatum	-	-	-	-	-
Diplonema_papillatum-DpapiEDgn034854_Diplonema-papillatum	0.09	88	-	-	-	-	-	-	-	-	-	Diplonema_papillatum	-	-	-	-	-
Diplonema_papillatum-DpapiEDgn034855_Diplonema-papillatum	0.07	384	K14360	1.30E-32	120.7	92.93	organic_solute_transporter_subunit_alpha	high_score	PF03619	Organic_solute_transporter_Ostalpha	3.60E-83	Diplonema_papillatum	-	-	-	-	-
Diplonema_papillatum-DpapiEDgn034856_Diplonema-papillatum	0.093	460	-	-	-	-	-	-	-	-	-	Diplonema_papillatum	-	-	-	-	-
Diplonema_papillatum-DpapiEDgn034857_Diplonema-papillatum	0.128	452	K22316	1.80E-21	84.5	371.8	ribonuclease_H_/_adenosylcobalamin/alpha-ribazole_phosphatase_[EC:3.1.26.4_3.1.3.73]	-	-	-	-	Diplonema_papillatum	COG0328	Ribonuclease_HI	L	-	7.90E-13
Diplonema_papillatum-DpapiEDgn034858_Diplonema-papillatum	0.11	371	-	-	-	-	-	-	PF00078	Reverse_transcriptase_(RNA-dependent_DNA_polymerase)	5.70E-15	Diplonema_papillatum	COG3344	Retron-type_reverse_transcriptase	X	-	9.00E-08
Diplonema_papillatum-DpapiEDgn034859_Diplonema-papillatum	0.203	2244	K02599	1.70E-136	464.8	401	Notch_1	high_score	-	-	-	Diplonema_papillatum	-	-	-	-	-
Diplonema_papillatum-DpapiEDgn034860_Diplonema-papillatum	0.093	171	-	-	-	-	-	-	-	-	-	Diplonema_papillatum	-	-	-	-	-
Diplonema_papillatum-DpapiEDgn034861_Diplonema-papillatum	0.106	566	K10263	5.40E-17	69.5	113.8	F-box_and_WD-40_domain_protein_5	-	-	-	-	Diplonema_papillatum	-	-	-	-	-
Diplonema_papillatum-DpapiEDgn034862_Diplonema-papillatum	0.075	292	-	-	-	-	-	-	-	-	-	Diplonema_papillatum	-	-	-	-	-
Diplonema_papillatum-DpapiEDgn034863_Diplonema-papillatum	0.141	120	-	-	-	-	-	-	-	-	-	Diplonema_papillatum	-	-	-	-	-
Diplonema_papillatum-DpapiEDgn034864_Diplonema-papillatum	0.115	252	-	-	-	-	-	-	-	-	-	Diplonema_papillatum	-	-	-	-	-
Diplonema_papillatum-DpapiEDgn034865_Diplonema-papillatum	0.06	149	K07107	2.80E-27	103.4	62.07	acyl-CoA_thioester_hydrolase_[EC:3.1.2.-]	high_score	PF13279	Thioesterase-like_superfamily	5.00E-11	Diplonema_papillatum	COG0824	Acyl-CoA_thioesterase_FadM	I	Menaquinone_biosynthesis	1.50E-15
Diplonema_papillatum-DpapiEDgn034866_Diplonema-papillatum	0.046	387	-	-	-	-	-	-	-	-	-	Diplonema_papillatum	-	-	-	-	-
Diplonema_papillatum-DpapiEDgn034867_Diplonema-papillatum	0.093	214	K18065	1.30E-11	51.8	89.93	Cdc25_family_phosphatase_[EC:3.1.3.48_1.20.4.1]	-	-	-	-	Diplonema_papillatum	-	-	-	-	-
Diplonema_papillatum-DpapiEDgn034868_Diplonema-papillatum	0.096	176	K21442	2.00E-21	84.4	122.67	ankyrin_repeat_domain-containing_protein_54	-	PF12796	Ankyrin_repeats_(3_copies)	5.30E-15	Diplonema_papillatum	COG0666	Ankyrin_repeat	T	-	3.00E-16
Diplonema_papillatum-DpapiEDgn034869_Diplonema-papillatum	0.115	1081	K01227	3.50E-96	331.4	39.3	mannosyl-glycoprotein_endo-beta-N-acetylglucosaminidase_[EC:3.2.1.96]	high_score	PF03644	Glycosyl_hydrolase_family_85_	1.30E-72	Diplonema_papillatum	COG4724	Endo-beta-N-acetylglucosaminidase_D	G	-	1.20E-32
Diplonema_papillatum-DpapiEDgn034870_Diplonema-papillatum	0.103	504	K20031	6.60E-77	266.8	250.93	palmitoyltransferase_ZDHHC6_[EC:2.3.1.225]	high_score	PF01529	DHHC_palmitoyltransferase	1.60E-29	Diplonema_papillatum	-	-	-	-	-
Diplonema_papillatum-DpapiEDgn034871_Diplonema-papillatum	0.054	111	-	-	-	-	-	-	-	-	-	Diplonema_papillatum	-	-	-	-	-
Diplonema_papillatum-DpapiEDgn034872_Diplonema-papillatum	0.037	132	-	-	-	-	-	-	-	-	-	Diplonema_papillatum	-	-	-	-	-
Diplonema_papillatum-DpapiEDgn034873_Diplonema-papillatum	0.067	119	-	-	-	-	-	-	-	-	-	Diplonema_papillatum	-	-	-	-	-
Diplonema_papillatum-DpapiEDgn034874_Diplonema-papillatum	0	95	-	-	-	-	-	-	-	-	-	Diplonema_papillatum	-	-	-	-	-
Diplonema_papillatum-DpapiEDgn034875_Diplonema-papillatum	0.073	1532	K20254	1.10E-26	100.4	350.37	perilipin-4	-	-	-	-	Diplonema_papillatum	COG4575	Membrane-anchored_ribosome-binding_protein_ElaB,_inhibits_growth_in_stationary_phase,_YqjD/DUF883_family	J	-	2.00E-09
Diplonema_papillatum-DpapiEDgn034876_Diplonema-papillatum	0.061	2257	-	-	-	-	-	-	-	-	-	Diplonema_papillatum	-	-	-	-	-
Diplonema_papillatum-DpapiEDgn034877_Diplonema-papillatum	0.079	1908	K04851	9.70E-274	919.2	2893.8	voltage-dependent_calcium_channel_L_type_alpha-1D	-	PF00520	Ion_transport_protein	1.40E-190	Diplonema_papillatum	-	-	-	-	-
Diplonema_papillatum-DpapiEDgn034878_Diplonema-papillatum	0.065	1646	-	-	-	-	-	-	-	-	-	Diplonema_papillatum	-	-	-	-	-
Diplonema_papillatum-DpapiEDgn034879_Diplonema-papillatum	0.052	723	K10866	1.10E-154	525.1	116.53	DNA_repair_protein_RAD50_[EC:3.6.-.-]	high_score	-	-	-	Diplonema_papillatum	COG0419	DNA_repair_exonuclease_SbcCD_ATPase_subunit	L	-	4.90E-10
Diplonema_papillatum-DpapiEDgn034880_Diplonema-papillatum	0.114	315	-	-	-	-	-	-	-	-	-	Diplonema_papillatum	-	-	-	-	-
Diplonema_papillatum-DpapiEDgn034881_Diplonema-papillatum	0.102	214	-	-	-	-	-	-	-	-	-	Diplonema_papillatum	-	-	-	-	-
Diplonema_papillatum-DpapiEDgn034882_Diplonema-papillatum	0.114	315	-	-	-	-	-	-	-	-	-	Diplonema_papillatum	-	-	-	-	-
Diplonema_papillatum-DpapiEDgn034883_Diplonema-papillatum	0.052	723	K10866	1.10E-154	525.1	116.53	DNA_repair_protein_RAD50_[EC:3.6.-.-]	high_score	-	-	-	Diplonema_papillatum	COG0419	DNA_repair_exonuclease_SbcCD_ATPase_subunit	L	-	4.90E-10
Diplonema_papillatum-DpapiEDgn034884_Diplonema-papillatum	0.1	816	-	-	-	-	-	-	PF00078	Reverse_transcriptase_(RNA-dependent_DNA_polymerase)	3.70E-22	Diplonema_papillatum	COG3344	Retron-type_reverse_transcriptase	X	-	1.10E-11
Diplonema_papillatum-DpapiEDgn034885_Diplonema-papillatum	0.075	345	-	-	-	-	-	-	-	-	-	Diplonema_papillatum	-	-	-	-	-
Diplonema_papillatum-DpapiEDgn034886_Diplonema-papillatum	0.136	161	-	-	-	-	-	-	-	-	-	Diplonema_papillatum	-	-	-	-	-
Diplonema_papillatum-DpapiEDgn034887_Diplonema-papillatum	0.11	1551	K00986	2.80E-08	41	273.9	RNA-directed_DNA_polymerase_[EC:2.7.7.49]	-	PF00078	Reverse_transcriptase_(RNA-dependent_DNA_polymerase)	4.70E-24	Diplonema_papillatum	COG3344	Retron-type_reverse_transcriptase	X	-	1.60E-14
Diplonema_papillatum-DpapiEDgn034888_Diplonema-papillatum	0.116	2058	K16743	2.40E-10	46.5	222.53	abnormal_spindle-like_microcephaly-associated_protein	-	-	-	-	Diplonema_papillatum	-	-	-	-	-
Diplonema_papillatum-DpapiEDgn034889_Diplonema-papillatum	0.106	365	K03797	4.20E-10	47.1	119.2	carboxyl-terminal_processing_protease_[EC:3.4.21.102]	-	-	-	-	Diplonema_papillatum	COG3975	Predicted_metalloprotease,_contains_C-terminal_PDZ_domain	R	-	1.10E-14
Diplonema_papillatum-DpapiEDgn034890_Diplonema-papillatum	0.091	537	K16743	5.70E-09	41.9	222.53	abnormal_spindle-like_microcephaly-associated_protein	-	-	-	-	Diplonema_papillatum	-	-	-	-	-
Diplonema_papillatum-DpapiEDgn034891_Diplonema-papillatum	0.101	1285	-	-	-	-	-	-	-	-	-	Diplonema_papillatum	-	-	-	-	-
Diplonema_papillatum-DpapiEDgn034892_Diplonema-papillatum	0.093	971	K00986	6.40E-14	59.6	273.9	RNA-directed_DNA_polymerase_[EC:2.7.7.49]	-	PF00078	Reverse_transcriptase_(RNA-dependent_DNA_polymerase)	9.50E-34	Diplonema_papillatum	COG3344	Retron-type_reverse_transcriptase	X	-	1.20E-15
Diplonema_papillatum-DpapiEDgn034893_Diplonema-papillatum	0.078	1281	K10626	1.10E-88	306.2	1912.1	E3_ubiquitin-protein_ligase_UBR2_[EC:2.3.2.27]	-	PF02207	Putative_zinc_finger_in_N-recognin_(UBR_box)	1.90E-16	Diplonema_papillatum	-	-	-	-	-
Diplonema_papillatum-DpapiEDgn034894_Diplonema-papillatum	0.079	1035	K10357	1.30E-216	730.2	1060.97	myosin_V	-	PF00063	Myosin_head_(motor_domain)	2.80E-185	Diplonema_papillatum	-	-	-	-	-
Diplonema_papillatum-DpapiEDgn034895_Diplonema-papillatum	0.052	265	K18063	2.20E-28	107.2	481.47	cephamycin_C_biosynthesis_protein	-	-	-	-	Diplonema_papillatum	-	-	-	-	-
Diplonema_papillatum-DpapiEDgn034896_Diplonema-papillatum	0.09	376	K15261	3.10E-20	79.6	507.23	poly_[ADP-ribose]_polymerase_10/14/15_[EC:2.4.2.30]	-	PF01661	Macro_domain	7.00E-11	Diplonema_papillatum	COG2110	O-acetyl-ADP-ribose_deacetylase_(regulator_of_RNase_III),_contains_Macro_domain	J	-	3.30E-17
Diplonema_papillatum-DpapiEDgn034897_Diplonema-papillatum	0.067	552	-	-	-	-	-	-	-	-	-	Diplonema_papillatum	-	-	-	-	-
Diplonema_papillatum-DpapiEDgn034898_Diplonema-papillatum	0.089	639	K00766	1.90E-95	327.7	85.93	anthranilate_phosphoribosyltransferase_[EC:2.4.2.18]	high_score	PF00218	Indole-3-glycerol_phosphate_synthase	6.70E-67	Diplonema_papillatum	COG0547	Anthranilate_phosphoribosyltransferase,_glycosyltransferase_domain	E	Aromatic_amino_acid_biosynthesis	9.90E-85
Diplonema_papillatum-DpapiEDgn034899_Diplonema-papillatum	0.073	502	-	-	-	-	-	-	-	-	-	Diplonema_papillatum	-	-	-	-	-
Diplonema_papillatum-DpapiEDgn034900_Diplonema-papillatum	0.077	776	K10421	2.00E-07	37	918.3	CAP-Gly_domain-containing_linker_protein_1	-	-	-	-	Diplonema_papillatum	-	-	-	-	-
Diplonema_papillatum-DpapiEDgn034901_Diplonema-papillatum	0.11	518	K00927	1.90E-148	502.5	62.87	phosphoglycerate_kinase_[EC:2.7.2.3]	high_score	PF00162	Phosphoglycerate_kinase	4.10E-145	Diplonema_papillatum	COG0126	3-phosphoglycerate_kinase	G	Glycolysis	7.80E-141
Diplonema_papillatum-DpapiEDgn034902_Diplonema-papillatum	0.093	718	-	-	-	-	-	-	-	-	-	Diplonema_papillatum	-	-	-	-	-
Diplonema_papillatum-DpapiEDgn034903_Diplonema-papillatum	0.101	579	K00927	6.90E-147	497.4	62.87	phosphoglycerate_kinase_[EC:2.7.2.3]	high_score	PF00162	Phosphoglycerate_kinase	4.60E-146	Diplonema_papillatum	COG0126	3-phosphoglycerate_kinase	G	Glycolysis	1.10E-141
Diplonema_papillatum-DpapiEDgn034904_Diplonema-papillatum	0.074	457	K17535	2.30E-49	176.5	332.73	serine/threonine-protein_kinase_TNNI3K_[EC:2.7.11.1]	-	PF00069	Protein_kinase_domain	9.90E-33	Diplonema_papillatum	COG5752	Signaling_protein_combining_a_Ser/Thr_protein_kinase_domain_and_the_GUN4/Ycf53_porphyrin-binding_domain	T	-	9.30E-16
Diplonema_papillatum-DpapiEDgn034905_Diplonema-papillatum	0.088	711	-	-	-	-	-	-	-	-	-	Diplonema_papillatum	-	-	-	-	-
Diplonema_papillatum-DpapiEDgn034906_Diplonema-papillatum	0.067	596	-	-	-	-	-	-	-	-	-	Diplonema_papillatum	-	-	-	-	-
Diplonema_papillatum-DpapiEDgn034907_Diplonema-papillatum	0.125	678	-	-	-	-	-	-	-	-	-	Diplonema_papillatum	-	-	-	-	-
Diplonema_papillatum-DpapiEDgn034908_Diplonema-papillatum	0.092	357	K11165	6.30E-93	318.8	282.73	dehydrogenase/reductase_SDR_family_member_7_[EC:1.1.-.-]	high_score	PF00106	short_chain_dehydrogenase	2.60E-45	Diplonema_papillatum	COG4221	NADP-dependent_3-hydroxy_acid_dehydrogenase_YdfG	C	Pyrimidine_degradation	1.90E-34
Diplonema_papillatum-DpapiEDgn034909_Diplonema-papillatum	0.082	717	K16747	8.50E-253	848.5	144.4	Bardet-Biedl_syndrome_2_protein	high_score	PF14782	Ciliary_BBSome_complex_subunit_2,_C-terminal	1.50E-145	Diplonema_papillatum	-	-	-	-	-
Diplonema_papillatum-DpapiEDgn034910_Diplonema-papillatum	0.053	1892	K20283	2.90E-34	126	134.2	golgin_subfamily_A_member_4	-	-	-	-	Diplonema_papillatum	-	-	-	-	-
Diplonema_papillatum-DpapiEDgn034911_Diplonema-papillatum	0.094	1094	K13807	2.10E-94	324.8	405.27	serine/threonine-protein_phosphatase_with_EF-hands_[EC:3.1.3.16]	-	PF00149	Calcineurin-like_phosphoesterase	1.70E-22	Diplonema_papillatum	COG0639	Diadenosine_tetraphosphatase_ApaH/serine/threonine_protein_phosphatase,_PP2A_family	T	-	3.50E-23
Diplonema_papillatum-DpapiEDgn034912_Diplonema-papillatum	0.078	368	K14015	2.00E-36	133.6	65.6	nuclear_protein_localization_protein_4_homolog	high_score	-	-	-	Diplonema_papillatum	-	-	-	-	-
Diplonema_papillatum-DpapiEDgn034913_Diplonema-papillatum	0.097	1313	K13807	6.20E-89	306.7	405.27	serine/threonine-protein_phosphatase_with_EF-hands_[EC:3.1.3.16]	-	PF00149	Calcineurin-like_phosphoesterase	6.20E-19	Diplonema_papillatum	COG0639	Diadenosine_tetraphosphatase_ApaH/serine/threonine_protein_phosphatase,_PP2A_family	T	-	2.00E-18
Diplonema_papillatum-DpapiEDgn034914_Diplonema-papillatum	0.081	1617	K06184	7.20E-209	703.6	709.93	ATP-binding_cassette,_subfamily_F,_member_1	-	PF00005	ABC_transporter	3.60E-38	Diplonema_papillatum	COG0488	ATPase_components_of_ABC_transporters_with_duplicated_ATPase_domains	R	-	5.40E-123
Diplonema_papillatum-DpapiEDgn034915_Diplonema-papillatum	0.082	1674	K09667	7.70E-07	35.9	248.33	protein_O-GlcNAc_transferase_[EC:2.4.1.255]	-	-	-	-	Diplonema_papillatum	COG4785	Lipoprotein_NlpI,_contains_TPR_repeats	M	-	3.80E-11
Diplonema_papillatum-DpapiEDgn034916_Diplonema-papillatum	0.066	629	-	-	-	-	-	-	-	-	-	Diplonema_papillatum	-	-	-	-	-
Diplonema_papillatum-DpapiEDgn034917_Diplonema-papillatum	0.077	542	-	-	-	-	-	-	-	-	-	Diplonema_papillatum	-	-	-	-	-
Diplonema_papillatum-DpapiEDgn034918_Diplonema-papillatum	0.083	155	K11251	2.40E-29	109.8	54.77	histone_H2A	high_score	-	-	-	Diplonema_papillatum	-	-	-	-	-
Diplonema_papillatum-DpapiEDgn034919_Diplonema-papillatum	0.068	908	K10626	7.90E-53	187.4	1912.1	E3_ubiquitin-protein_ligase_UBR2_[EC:2.3.2.27]	-	-	-	-	Diplonema_papillatum	-	-	-	-	-
Diplonema_papillatum-DpapiEDgn034920_Diplonema-papillatum	0.066	257	-	-	-	-	-	-	-	-	-	Diplonema_papillatum	-	-	-	-	-
Diplonema_papillatum-DpapiEDgn034921_Diplonema-papillatum	0.097	337	K23257	1.50E-49	176.3	368.87	methylglyoxal/glyoxal_reductase_[EC:1.1.1.283_1.1.1.-]	-	PF00248	Aldo/keto_reductase_family	1.60E-29	Diplonema_papillatum	COG0656	Aldo/keto_reductase,_related_to_diketogulonate_reductase	Q	-	1.60E-52
Diplonema_papillatum-DpapiEDgn034922_Diplonema-papillatum	0.057	121	-	-	-	-	-	-	-	-	-	Diplonema_papillatum	-	-	-	-	-
Diplonema_papillatum-DpapiEDgn034923_Diplonema-papillatum	0.084	546	-	-	-	-	-	-	-	-	-	Diplonema_papillatum	-	-	-	-	-
Diplonema_papillatum-DpapiEDgn034924_Diplonema-papillatum	0.119	1712	-	-	-	-	-	-	-	-	-	Diplonema_papillatum	-	-	-	-	-
Diplonema_papillatum-DpapiEDgn034925_Diplonema-papillatum	0.058	526	-	-	-	-	-	-	-	-	-	Diplonema_papillatum	-	-	-	-	-
Diplonema_papillatum-DpapiEDgn034926_Diplonema-papillatum	0.101	265	-	-	-	-	-	-	-	-	-	Diplonema_papillatum	-	-	-	-	-
Diplonema_papillatum-DpapiEDgn034927_Diplonema-papillatum	0.067	266	K00598	3.10E-37	136.4	131.73	trans-aconitate_2-methyltransferase_[EC:2.1.1.144]	high_score	-	-	-	Diplonema_papillatum	COG4106	Trans-aconitate_methyltransferase	C	-	2.20E-20
Diplonema_papillatum-DpapiEDgn034928_Diplonema-papillatum	0.056	374	K00011	2.10E-58	205.4	464.43	aldehyde_reductase_[EC:1.1.1.21]	-	PF00248	Aldo/keto_reductase_family	6.50E-34	Diplonema_papillatum	COG0656	Aldo/keto_reductase,_related_to_diketogulonate_reductase	Q	-	1.50E-64
Diplonema_papillatum-DpapiEDgn034929_Diplonema-papillatum	0.083	168	-	-	-	-	-	-	-	-	-	Diplonema_papillatum	-	-	-	-	-
Diplonema_papillatum-DpapiEDgn034930_Diplonema-papillatum	0.103	337	K06221	3.00E-47	168.9	399.7	2,5-diketo-D-gluconate_reductase_A_[EC:1.1.1.346]	-	PF00248	Aldo/keto_reductase_family	6.60E-27	Diplonema_papillatum	COG0656	Aldo/keto_reductase,_related_to_diketogulonate_reductase	Q	-	3.80E-49
Diplonema_papillatum-DpapiEDgn034931_Diplonema-papillatum	0.085	630	-	-	-	-	-	-	-	-	-	Diplonema_papillatum	-	-	-	-	-
Diplonema_papillatum-DpapiEDgn034932_Diplonema-papillatum	0.116	103	K14004	9.80E-14	58.8	249.93	protein_transport_protein_SEC13	-	PF00400	WD_domain,_G-beta_repeat	8.30E-14	Diplonema_papillatum	COG4946	Uncharacterized_N-terminal_domain_of_tricorn_protease,_contains_WD40_repeats	S	-	3.50E-10
Diplonema_papillatum-DpapiEDgn034933_Diplonema-papillatum	0.072	1266	K10908	5.40E-151	512.8	619.7	DNA-directed_RNA_polymerase,_mitochondrial_[EC:2.7.7.6]	-	PF00940	DNA-dependent_RNA_polymerase	4.40E-109	Diplonema_papillatum	COG5108	Mitochondrial_DNA-directed_RNA_polymerase	K	-	3.60E-78
Diplonema_papillatum-DpapiEDgn034934_Diplonema-papillatum	0.063	1070	K01099	9.70E-88	303.2	411.9	inositol_polyphosphate_5-phosphatase_INPP5B/F_[EC:3.1.3.36]	-	-	-	-	Diplonema_papillatum	-	-	-	-	-
Diplonema_papillatum-DpapiEDgn034935_Diplonema-papillatum	0.094	573	-	-	-	-	-	-	-	-	-	Diplonema_papillatum	-	-	-	-	-
Diplonema_papillatum-DpapiEDgn034936_Diplonema-papillatum	0.1	50	-	-	-	-	-	-	-	-	-	Diplonema_papillatum	-	-	-	-	-
Diplonema_papillatum-DpapiEDgn034937_Diplonema-papillatum	0.071	140	-	-	-	-	-	-	-	-	-	Diplonema_papillatum	-	-	-	-	-
Diplonema_papillatum-DpapiEDgn034938_Diplonema-papillatum	0.085	163	-	-	-	-	-	-	-	-	-	Diplonema_papillatum	-	-	-	-	-
Diplonema_papillatum-DpapiEDgn034939_Diplonema-papillatum	0.089	838	K00986	3.20E-11	50.7	273.9	RNA-directed_DNA_polymerase_[EC:2.7.7.49]	-	PF00078	Reverse_transcriptase_(RNA-dependent_DNA_polymerase)	1.10E-27	Diplonema_papillatum	COG3344	Retron-type_reverse_transcriptase	X	-	1.50E-15
Diplonema_papillatum-DpapiEDgn034940_Diplonema-papillatum	0.093	1262	K04874	5.90E-67	234.1	766.23	potassium_voltage-gated_channel_Shaker-related_subfamily_A_member_1	-	PF00520	Ion_transport_protein	6.40E-30	Diplonema_papillatum	-	-	-	-	-
Diplonema_papillatum-DpapiEDgn034941_Diplonema-papillatum	0.083	405	-	-	-	-	-	-	-	-	-	Diplonema_papillatum	-	-	-	-	-
Diplonema_papillatum-DpapiEDgn034942_Diplonema-papillatum	0.095	326	-	-	-	-	-	-	-	-	-	Diplonema_papillatum	-	-	-	-	-
Diplonema_papillatum-DpapiEDgn034943_Diplonema-papillatum	0.128	466	-	-	-	-	-	-	-	-	-	Diplonema_papillatum	-	-	-	-	-
Diplonema_papillatum-DpapiEDgn034944_Diplonema-papillatum	0.078	381	-	-	-	-	-	-	-	-	-	Diplonema_papillatum	-	-	-	-	-
Diplonema_papillatum-DpapiEDgn034945_Diplonema-papillatum	0.113	168	-	-	-	-	-	-	-	-	-	Diplonema_papillatum	-	-	-	-	-
Diplonema_papillatum-DpapiEDgn034946_Diplonema-papillatum	0.083	850	K14972	1.70E-13	58.3	76.57	PAX-interacting_protein_1	-	-	-	-	Diplonema_papillatum	-	-	-	-	-
Diplonema_papillatum-DpapiEDgn034947_Diplonema-papillatum	0.056	410	-	-	-	-	-	-	-	-	-	Diplonema_papillatum	-	-	-	-	-
Diplonema_papillatum-DpapiEDgn034948_Diplonema-papillatum	0.07	310	-	-	-	-	-	-	-	-	-	Diplonema_papillatum	-	-	-	-	-
Diplonema_papillatum-DpapiEDgn034949_Diplonema-papillatum	0.128	241	K03567	5.20E-18	73.1	80.63	glycine_cleavage_system_transcriptional_repressor	-	PF13740	ACT_domain	2.00E-11	Diplonema_papillatum	COG2716	Glycine_cleavage_system_regulator_GcvR	E	-	6.10E-22
Diplonema_papillatum-DpapiEDgn034950_Diplonema-papillatum	0.097	205	-	-	-	-	-	-	PF13761	Domain_of_unknown_function_(DUF4166)	3.00E-12	Diplonema_papillatum	-	-	-	-	-
Diplonema_papillatum-DpapiEDgn034951_Diplonema-papillatum	0.067	179	-	-	-	-	-	-	-	-	-	Diplonema_papillatum	-	-	-	-	-
Diplonema_papillatum-DpapiEDgn034952_Diplonema-papillatum	0.099	373	-	-	-	-	-	-	-	-	-	Diplonema_papillatum	-	-	-	-	-
Diplonema_papillatum-DpapiEDgn034953_Diplonema-papillatum	0.044	203	-	-	-	-	-	-	-	-	-	Diplonema_papillatum	-	-	-	-	-
Diplonema_papillatum-DpapiEDgn034954_Diplonema-papillatum	0.116	369	-	-	-	-	-	-	-	-	-	Diplonema_papillatum	-	-	-	-	-
Diplonema_papillatum-DpapiEDgn034955_Diplonema-papillatum	0.125	72	-	-	-	-	-	-	-	-	-	Diplonema_papillatum	-	-	-	-	-
Diplonema_papillatum-DpapiEDgn034956_Diplonema-papillatum	0.084	416	K12614	1.00E-212	714.3	430.8	ATP-dependent_RNA_helicase_DDX6/DHH1_[EC:3.6.4.13]	high_score	PF00270	DEAD/DEAH_box_helicase	1.40E-35	Diplonema_papillatum	COG0513	Superfamily_II_DNA_and_RNA_helicase	L	-	1.30E-98
Diplonema_papillatum-DpapiEDgn034957_Diplonema-papillatum	0.122	204	K14555	3.10E-34	126.2	265.53	U3_small_nucleolar_RNA-associated_protein_13	-	PF00400	WD_domain,_G-beta_repeat	2.90E-28	Diplonema_papillatum	COG4946	Uncharacterized_N-terminal_domain_of_tricorn_protease,_contains_WD40_repeats	S	-	8.30E-16
Diplonema_papillatum-DpapiEDgn034958_Diplonema-papillatum	0.082	169	-	-	-	-	-	-	-	-	-	Diplonema_papillatum	-	-	-	-	-
Diplonema_papillatum-DpapiEDgn034959_Diplonema-papillatum	0.066	451	-	-	-	-	-	-	-	-	-	Diplonema_papillatum	-	-	-	-	-
Diplonema_papillatum-DpapiEDgn034960_Diplonema-papillatum	0.083	2462	-	-	-	-	-	-	-	-	-	Diplonema_papillatum	-	-	-	-	-
Diplonema_papillatum-DpapiEDgn034961_Diplonema-papillatum	0.07	270	-	-	-	-	-	-	-	-	-	Diplonema_papillatum	-	-	-	-	-
Diplonema_papillatum-DpapiEDgn034962_Diplonema-papillatum	0.056	71	-	-	-	-	-	-	-	-	-	Diplonema_papillatum	-	-	-	-	-
Diplonema_papillatum-DpapiEDgn034963_Diplonema-papillatum	0.079	253	K11427	1.30E-18	74.7	102	histone-lysine_N-methyltransferase,_H3_lysine-79_specific_[EC:2.1.1.43]	-	PF08123	Histone_methylation_protein_DOT1_	7.10E-20	Diplonema_papillatum	COG4106	Trans-aconitate_methyltransferase	C	-	3.20E-06
Diplonema_papillatum-DpapiEDgn034964_Diplonema-papillatum	0.068	176	-	-	-	-	-	-	-	-	-	Diplonema_papillatum	-	-	-	-	-
Diplonema_papillatum-DpapiEDgn034965_Diplonema-papillatum	0.063	460	-	-	-	-	-	-	-	-	-	Diplonema_papillatum	-	-	-	-	-
Diplonema_papillatum-DpapiEDgn034966_Diplonema-papillatum	0.096	1149	K00986	5.90E-11	49.8	273.9	RNA-directed_DNA_polymerase_[EC:2.7.7.49]	-	PF00078	Reverse_transcriptase_(RNA-dependent_DNA_polymerase)	2.10E-27	Diplonema_papillatum	COG3344	Retron-type_reverse_transcriptase	X	-	3.50E-15
Diplonema_papillatum-DpapiEDgn034967_Diplonema-papillatum	0.08	596	K22316	5.80E-21	82.8	371.8	ribonuclease_H_/_adenosylcobalamin/alpha-ribazole_phosphatase_[EC:3.1.26.4_3.1.3.73]	-	-	-	-	Diplonema_papillatum	COG0328	Ribonuclease_HI	L	-	4.00E-15
Diplonema_papillatum-DpapiEDgn034968_Diplonema-papillatum	0.063	460	-	-	-	-	-	-	-	-	-	Diplonema_papillatum	-	-	-	-	-
Diplonema_papillatum-DpapiEDgn034969_Diplonema-papillatum	0.08	596	K22316	5.80E-21	82.8	371.8	ribonuclease_H_/_adenosylcobalamin/alpha-ribazole_phosphatase_[EC:3.1.26.4_3.1.3.73]	-	-	-	-	Diplonema_papillatum	COG0328	Ribonuclease_HI	L	-	4.00E-15
Diplonema_papillatum-DpapiEDgn034970_Diplonema-papillatum	0.088	248	K22316	1.70E-22	87.9	371.8	ribonuclease_H_/_adenosylcobalamin/alpha-ribazole_phosphatase_[EC:3.1.26.4_3.1.3.73]	-	-	-	-	Diplonema_papillatum	COG0328	Ribonuclease_HI	L	-	5.30E-16
Diplonema_papillatum-DpapiEDgn034971_Diplonema-papillatum	0.102	1084	K20606	8.80E-85	293.6	648.93	mitogen-activated_protein_kinase_kinase_kinase_ANP1_[EC:2.7.11.25]	-	PF00069	Protein_kinase_domain	2.10E-57	Diplonema_papillatum	COG5752	Signaling_protein_combining_a_Ser/Thr_protein_kinase_domain_and_the_GUN4/Ycf53_porphyrin-binding_domain	T	-	5.60E-29
Diplonema_papillatum-DpapiEDgn034972_Diplonema-papillatum	0.114	297	K04705	4.50E-33	123.1	182.3	signal_transducing_adaptor_molecule	-	PF00018	SH3_domain	7.90E-36	Diplonema_papillatum	-	-	-	-	-
Diplonema_papillatum-DpapiEDgn034973_Diplonema-papillatum	0.068	88	K01202	3.50E-19	76.4	294.7	galactosylceramidase_[EC:3.2.1.46]	-	PF02057	Glycosyl_hydrolase_family_59	3.50E-12	Diplonema_papillatum	-	-	-	-	-
Diplonema_papillatum-DpapiEDgn034974_Diplonema-papillatum	0.077	77	K01202	5.30E-09	42.8	294.7	galactosylceramidase_[EC:3.2.1.46]	-	-	-	-	Diplonema_papillatum	-	-	-	-	-
Diplonema_papillatum-DpapiEDgn034975_Diplonema-papillatum	0.077	77	K01202	5.30E-09	42.8	294.7	galactosylceramidase_[EC:3.2.1.46]	-	-	-	-	Diplonema_papillatum	-	-	-	-	-
Diplonema_papillatum-DpapiEDgn034976_Diplonema-papillatum	0.073	3516	K21440	1.60E-84	292.7	398.67	ankyrin_repeat_domain-containing_protein_50	-	PF12796	Ankyrin_repeats_(3_copies)	1.30E-60	Diplonema_papillatum	COG0666	Ankyrin_repeat	T	-	2.50E-61
Diplonema_papillatum-DpapiEDgn034977_Diplonema-papillatum	0.109	824	K01202	8.10E-213	716.3	294.7	galactosylceramidase_[EC:3.2.1.46]	high_score	PF02057	Glycosyl_hydrolase_family_59	1.60E-81	Diplonema_papillatum	COG5520	O-Glycosyl_hydrolase	M	-	7.60E-42
Diplonema_papillatum-DpapiEDgn034978_Diplonema-papillatum	0.101	1401	K08332	7.80E-11	49.4	139.43	vacuolar_protein_8	-	PF00246	Zinc_carboxypeptidase	9.40E-13	Diplonema_papillatum	COG2866	Murein_tripeptide_amidase_MpaA	M	-	2.00E-23
Diplonema_papillatum-DpapiEDgn034979_Diplonema-papillatum	0.093	107	-	-	-	-	-	-	-	-	-	Diplonema_papillatum	-	-	-	-	-
Diplonema_papillatum-DpapiEDgn034980_Diplonema-papillatum	0.097	1038	-	-	-	-	-	-	-	-	-	Diplonema_papillatum	-	-	-	-	-
Diplonema_papillatum-DpapiEDgn034981_Diplonema-papillatum	0.111	378	K13278	3.20E-96	330.9	476.03	60kDa_lysophospholipase_[EC:3.1.1.5_3.1.1.47_3.5.1.1]	-	PF00710	Asparaginase,_N-terminal	3.70E-52	Diplonema_papillatum	COG0252	L-asparaginase/archaeal_Glu-tRNAGln_amidotransferase_subunit_D	JE	-	5.00E-72
Diplonema_papillatum-DpapiEDgn034982_Diplonema-papillatum	0.086	3481	K15255	5.70E-29	109.4	102.4	ATP-dependent_DNA_helicase_PIF1_[EC:3.6.4.12]	high_score	PF05970	PIF1-like_helicase	6.80E-19	Diplonema_papillatum	COG0507	ATPase/5�-3�_helicase_helicase_subunit_RecD_of_the_DNA_repair_enzyme_RecBCD_(exonuclease_V)	L	-	4.60E-30
Diplonema_papillatum-DpapiEDgn034983_Diplonema-papillatum	0.117	222	-	-	-	-	-	-	-	-	-	Diplonema_papillatum	-	-	-	-	-
Diplonema_papillatum-DpapiEDgn034984_Diplonema-papillatum	0.078	228	K04097	2.50E-48	172.7	166.43	prostaglandin-H2_D-isomerase_/_glutathione_transferase_[EC:5.3.99.2_2.5.1.18]	high_score	PF14497	Glutathione_S-transferase,_C-terminal_domain	7.80E-13	Diplonema_papillatum	COG0625	Glutathione_S-transferase	O	-	5.80E-14
Diplonema_papillatum-DpapiEDgn034985_Diplonema-papillatum	0.101	501	K01594	5.10E-181	610.4	837.1	sulfinoalanine_decarboxylase_[EC:4.1.1.29]	-	PF00282	Pyridoxal-dependent_decarboxylase_conserved_domain	1.50E-100	Diplonema_papillatum	COG0076	Glutamate_or_tyrosine_decarboxylase_or_a_related_PLP-dependent_protein	E	Pantothenate/CoA_biosynthesis	2.40E-98
Diplonema_papillatum-DpapiEDgn034986_Diplonema-papillatum	0.11	563	K04077	7.30E-225	755.4	120.47	chaperonin_GroEL	high_score	PF00118	TCP-1/cpn60_chaperonin_family	5.40E-83	Diplonema_papillatum	COG0459	Chaperonin_GroEL_(HSP60_family)	O	-	3.50E-164
Diplonema_papillatum-DpapiEDgn034987_Diplonema-papillatum	0.147	102	-	-	-	-	-	-	-	-	-	Diplonema_papillatum	-	-	-	-	-
Diplonema_papillatum-DpapiEDgn034988_Diplonema-papillatum	0.048	409	-	-	-	-	-	-	-	-	-	Diplonema_papillatum	-	-	-	-	-
Diplonema_papillatum-DpapiEDgn034989_Diplonema-papillatum	0.061	992	K13448	2.10E-40	146.3	130.43	calcium-binding_protein_CML	high_score	PF13499	EF-hand_domain_pair	4.60E-47	Diplonema_papillatum	COG5126	Ca2+-binding_protein,_EF-hand_superfamily	T	-	3.60E-48
Diplonema_papillatum-DpapiEDgn034990_Diplonema-papillatum	0.089	972	-	-	-	-	-	-	-	-	-	Diplonema_papillatum	-	-	-	-	-
Diplonema_papillatum-DpapiEDgn034991_Diplonema-papillatum	0.094	117	-	-	-	-	-	-	-	-	-	Diplonema_papillatum	-	-	-	-	-
Diplonema_papillatum-DpapiEDgn034992_Diplonema-papillatum	0.075	292	-	-	-	-	-	-	-	-	-	Diplonema_papillatum	-	-	-	-	-
Diplonema_papillatum-DpapiEDgn034993_Diplonema-papillatum	0.127	1700	-	-	-	-	-	-	-	-	-	Diplonema_papillatum	-	-	-	-	-
Diplonema_papillatum-DpapiEDgn034994_Diplonema-papillatum	0.063	220	-	-	-	-	-	-	-	-	-	Diplonema_papillatum	-	-	-	-	-
Diplonema_papillatum-DpapiEDgn034995_Diplonema-papillatum	0.136	66	-	-	-	-	-	-	-	-	-	Diplonema_papillatum	-	-	-	-	-
Diplonema_papillatum-DpapiEDgn034996_Diplonema-papillatum	0.083	323	K06096	2.00E-15	64.8	369.33	vesicle-associated_membrane_protein-associated_protein_A	-	-	-	-	Diplonema_papillatum	-	-	-	-	-
Diplonema_papillatum-DpapiEDgn034997_Diplonema-papillatum	0.103	1200	K05747	1.10E-14	63	92.1	Wiskott-Aldrich_syndrome_protein	-	PF08239	Bacterial_SH3_domain	7.50E-20	Diplonema_papillatum	COG3807	SH3-like_domain	S	-	9.90E-13
Diplonema_papillatum-DpapiEDgn034998_Diplonema-papillatum	0.042	95	-	-	-	-	-	-	-	-	-	Diplonema_papillatum	-	-	-	-	-
Diplonema_papillatum-DpapiEDgn034999_Diplonema-papillatum	0.112	312	-	-	-	-	-	-	-	-	-	Diplonema_papillatum	-	-	-	-	-
Diplonema_papillatum-DpapiEDgn035000_Diplonema-papillatum	0.114	757	K15352	4.30E-06	33.4	228.77	secreted_effector_protein_PipB2	-	-	-	-	Diplonema_papillatum	-	-	-	-	-
Diplonema_papillatum-DpapiEDgn035001_Diplonema-papillatum	0.082	255	-	-	-	-	-	-	-	-	-	Diplonema_papillatum	-	-	-	-	-
Diplonema_papillatum-DpapiEDgn035002_Diplonema-papillatum	0.083	929	-	-	-	-	-	-	-	-	-	Diplonema_papillatum	-	-	-	-	-
Diplonema_papillatum-DpapiEDgn035003_Diplonema-papillatum	0.085	314	K06627	4.10E-30	113.4	328.73	cyclin-A	-	PF00134	Cyclin,_N-terminal_domain	1.30E-15	Diplonema_papillatum	-	-	-	-	-
Diplonema_papillatum-DpapiEDgn035004_Diplonema-papillatum	0.069	1344	-	-	-	-	-	-	-	-	-	Diplonema_papillatum	-	-	-	-	-
Diplonema_papillatum-DpapiEDgn035005_Diplonema-papillatum	0.095	804	K01768	1.10E-29	111.2	159.03	adenylate_cyclase_[EC:4.6.1.1]	-	PF00211	Adenylate_and_Guanylate_cyclase_catalytic_domain	3.50E-19	Diplonema_papillatum	COG2114	Adenylate_cyclase,_class_3	T	-	2.80E-20
Diplonema_papillatum-DpapiEDgn035006_Diplonema-papillatum	0.05	118	-	-	-	-	-	-	-	-	-	Diplonema_papillatum	-	-	-	-	-
Diplonema_papillatum-DpapiEDgn035007_Diplonema-papillatum	0.101	168	K12172	4.60E-41	148.4	336.93	E3_SUMO-protein_ligase_RanBP2_[EC:2.3.2.-]	-	PF00638	RanBP1_domain	6.60E-34	Diplonema_papillatum	-	-	-	-	-
Diplonema_papillatum-DpapiEDgn035008_Diplonema-papillatum	0.094	308	K15595	3.50E-112	384	888	cyclin-dependent_kinase_17_[EC:2.7.11.22]	-	PF00069	Protein_kinase_domain	7.50E-67	Diplonema_papillatum	COG5752	Signaling_protein_combining_a_Ser/Thr_protein_kinase_domain_and_the_GUN4/Ycf53_porphyrin-binding_domain	T	-	2.90E-26
Diplonema_papillatum-DpapiEDgn035009_Diplonema-papillatum	0.088	225	K04097	1.40E-49	176.8	166.43	prostaglandin-H2_D-isomerase_/_glutathione_transferase_[EC:5.3.99.2_2.5.1.18]	high_score	PF14497	Glutathione_S-transferase,_C-terminal_domain	1.80E-11	Diplonema_papillatum	COG0625	Glutathione_S-transferase	O	-	2.60E-13
Diplonema_papillatum-DpapiEDgn035010_Diplonema-papillatum	0.094	827	K10260	5.20E-33	122.5	426.43	F-box_and_WD-40_domain_protein_7	-	-	-	-	Diplonema_papillatum	-	-	-	-	-
Diplonema_papillatum-DpapiEDgn035011_Diplonema-papillatum	0.153	568	-	-	-	-	-	-	-	-	-	Diplonema_papillatum	-	-	-	-	-
Diplonema_papillatum-DpapiEDgn035012_Diplonema-papillatum	0.083	155	-	-	-	-	-	-	-	-	-	Diplonema_papillatum	-	-	-	-	-
Diplonema_papillatum-DpapiEDgn035013_Diplonema-papillatum	0.098	526	-	-	-	-	-	-	-	-	-	Diplonema_papillatum	COG1774	Cell_fate_regulator_YaaT,_PSP1_superfamily_(controls_sporulation,_competence,_biofilm_development)	T	-	9.70E-11
Diplonema_papillatum-DpapiEDgn035014_Diplonema-papillatum	0.06	610	K22594	6.10E-12	52.5	135.27	pogo_transposable_element_with_ZNF_domain	-	-	-	-	Diplonema_papillatum	-	-	-	-	-
Diplonema_papillatum-DpapiEDgn035015_Diplonema-papillatum	0.084	225	K04097	1.00E-48	173.9	166.43	prostaglandin-H2_D-isomerase_/_glutathione_transferase_[EC:5.3.99.2_2.5.1.18]	high_score	PF14497	Glutathione_S-transferase,_C-terminal_domain	1.10E-11	Diplonema_papillatum	COG0625	Glutathione_S-transferase	O	-	1.10E-13
Diplonema_papillatum-DpapiEDgn035016_Diplonema-papillatum	0.029	650	K03845	1.30E-32	121.4	84.03	alpha-1,3-mannosyltransferase_[EC:2.4.1.258]	high_score	PF05208	ALG3_protein	2.10E-30	Diplonema_papillatum	-	-	-	-	-
Diplonema_papillatum-DpapiEDgn035017_Diplonema-papillatum	0.09	77	-	-	-	-	-	-	-	-	-	Diplonema_papillatum	-	-	-	-	-
Diplonema_papillatum-DpapiEDgn035018_Diplonema-papillatum	0.129	1562	-	-	-	-	-	-	-	-	-	Diplonema_papillatum	-	-	-	-	-
Diplonema_papillatum-DpapiEDgn035019_Diplonema-papillatum	0.105	95	-	-	-	-	-	-	-	-	-	Diplonema_papillatum	-	-	-	-	-
Diplonema_papillatum-DpapiEDgn035020_Diplonema-papillatum	0.127	2441	K10297	7.00E-221	743.2	268	F-box_protein_11	high_score	PF13229	Right_handed_beta_helix_region	6.50E-112	Diplonema_papillatum	-	-	-	-	-
Diplonema_papillatum-DpapiEDgn035021_Diplonema-papillatum	0.031	127	-	-	-	-	-	-	-	-	-	Diplonema_papillatum	-	-	-	-	-
Diplonema_papillatum-DpapiEDgn035022_Diplonema-papillatum	0.116	669	K16556	2.00E-08	41.6	268.47	succinoglycan_biosynthesis_protein_ExoM_[EC:2.4.-.-]	-	PF00535	Glycosyl_transferase_family_2	3.40E-12	Diplonema_papillatum	COG1216	Glycosyltransferase,_GT2_family	G	-	5.10E-14
Diplonema_papillatum-DpapiEDgn035023_Diplonema-papillatum	0.076	643	-	-	-	-	-	-	-	-	-	Diplonema_papillatum	-	-	-	-	-
Diplonema_papillatum-DpapiEDgn035024_Diplonema-papillatum	0.069	373	-	-	-	-	-	-	-	-	-	Diplonema_papillatum	-	-	-	-	-
Diplonema_papillatum-DpapiEDgn035025_Diplonema-papillatum	0.066	136	-	-	-	-	-	-	-	-	-	Diplonema_papillatum	-	-	-	-	-
Diplonema_papillatum-DpapiEDgn035026_Diplonema-papillatum	0.081	61	-	-	-	-	-	-	-	-	-	Diplonema_papillatum	-	-	-	-	-
Diplonema_papillatum-DpapiEDgn035027_Diplonema-papillatum	0.081	934	K15904	2.70E-86	297.9	666.77	bifunctional_N6-L-threonylcarbamoyladenine_synthase_/_protein_kinase_Bud32_[EC:2.3.1.234_2.7.11.1]	-	PF00814	Glycoprotease_family	2.90E-51	Diplonema_papillatum	COG0533	tRNA_A37_threonylcarbamoyltransferase_TsaD	J	tRNA_modification	2.60E-53
Diplonema_papillatum-DpapiEDgn035028_Diplonema-papillatum	0.094	604	-	-	-	-	-	-	-	-	-	Diplonema_papillatum	-	-	-	-	-
Diplonema_papillatum-DpapiEDgn035029_Diplonema-papillatum	0.071	168	-	-	-	-	-	-	-	-	-	Diplonema_papillatum	-	-	-	-	-
Diplonema_papillatum-DpapiEDgn035030_Diplonema-papillatum	0.117	4600	-	-	-	-	-	-	-	-	-	Diplonema_papillatum	-	-	-	-	-
Diplonema_papillatum-DpapiEDgn035031_Diplonema-papillatum	0.061	539	-	-	-	-	-	-	-	-	-	Diplonema_papillatum	-	-	-	-	-
Diplonema_papillatum-DpapiEDgn035032_Diplonema-papillatum	0.062	159	K20300	5.90E-28	105.4	89.57	trafficking_protein_particle_complex_subunit_1	high_score	PF04099	Sybindin-like_family_	3.70E-17	Diplonema_papillatum	-	-	-	-	-
Diplonema_papillatum-DpapiEDgn035033_Diplonema-papillatum	0.119	801	-	-	-	-	-	-	-	-	-	Diplonema_papillatum	-	-	-	-	-
Diplonema_papillatum-DpapiEDgn035034_Diplonema-papillatum	0.109	576	K07090	1.60E-18	75.5	34.27	uncharacterized_protein	high_score	PF01925	Sulfite_exporter_TauE/SafE	2.70E-23	Diplonema_papillatum	COG0730	Sulfite_exporter_TauE/SafE/YfcA_and_related_permeases,_UPF0721_family	P	-	8.70E-30
Diplonema_papillatum-DpapiEDgn035035_Diplonema-papillatum	0.094	1003	-	-	-	-	-	-	-	-	-	Diplonema_papillatum	-	-	-	-	-
Diplonema_papillatum-DpapiEDgn035036_Diplonema-papillatum	0.12	893	-	-	-	-	-	-	-	-	-	Diplonema_papillatum	-	-	-	-	-
Diplonema_papillatum-DpapiEDgn035037_Diplonema-papillatum	0.122	531	K07090	1.30E-16	69.3	34.27	uncharacterized_protein	high_score	PF01925	Sulfite_exporter_TauE/SafE	4.60E-22	Diplonema_papillatum	COG0730	Sulfite_exporter_TauE/SafE/YfcA_and_related_permeases,_UPF0721_family	P	-	1.70E-19
Diplonema_papillatum-DpapiEDgn035038_Diplonema-papillatum	0.094	542	-	-	-	-	-	-	-	-	-	Diplonema_papillatum	-	-	-	-	-
Diplonema_papillatum-DpapiEDgn035039_Diplonema-papillatum	0.076	2894	K04851	1.10E-275	925.7	2893.8	voltage-dependent_calcium_channel_L_type_alpha-1D	-	PF00520	Ion_transport_protein	3.60E-185	Diplonema_papillatum	-	-	-	-	-
Diplonema_papillatum-DpapiEDgn035040_Diplonema-papillatum	0.103	376	K02866	4.80E-181	606.1	55.8	large_subunit_ribosomal_protein_L10e	high_score	PF00252	Ribosomal_protein_L16p/L10e	9.00E-75	Diplonema_papillatum	COG0197	Ribosomal_protein_L16/L10AE	J	Ribosome_50S_subunit	1.40E-43
Diplonema_papillatum-DpapiEDgn035041_Diplonema-papillatum	0.075	319	-	-	-	-	-	-	-	-	-	Diplonema_papillatum	-	-	-	-	-
Diplonema_papillatum-DpapiEDgn035042_Diplonema-papillatum	0.097	717	-	-	-	-	-	-	-	-	-	Diplonema_papillatum	-	-	-	-	-
Diplonema_papillatum-DpapiEDgn035043_Diplonema-papillatum	0.094	274	-	-	-	-	-	-	-	-	-	Diplonema_papillatum	-	-	-	-	-
Diplonema_papillatum-DpapiEDgn035044_Diplonema-papillatum	0.097	717	-	-	-	-	-	-	-	-	-	Diplonema_papillatum	-	-	-	-	-
Diplonema_papillatum-DpapiEDgn035045_Diplonema-papillatum	0.037	132	-	-	-	-	-	-	-	-	-	Diplonema_papillatum	-	-	-	-	-
Diplonema_papillatum-DpapiEDgn035046_Diplonema-papillatum	0.104	115	-	-	-	-	-	-	-	-	-	Diplonema_papillatum	-	-	-	-	-
Diplonema_papillatum-DpapiEDgn035047_Diplonema-papillatum	0.072	1485	K11854	1.00E-23	92	301.43	ubiquitin_carboxyl-terminal_hydrolase_35/38_[EC:3.4.19.12]	-	PF00443	Ubiquitin_carboxyl-terminal_hydrolase	2.10E-16	Diplonema_papillatum	COG5533	Ubiquitin_C-terminal_hydrolase	O	-	8.90E-16
Diplonema_papillatum-DpapiEDgn035048_Diplonema-papillatum	0.241	62	-	-	-	-	-	-	-	-	-	Diplonema_papillatum	-	-	-	-	-
Diplonema_papillatum-DpapiEDgn035049_Diplonema-papillatum	0.127	235	-	-	-	-	-	-	-	-	-	Diplonema_papillatum	-	-	-	-	-
Diplonema_papillatum-DpapiEDgn035050_Diplonema-papillatum	0.095	483	K00232	7.70E-73	253.7	166.4	acyl-CoA_oxidase_[EC:1.3.3.6]	high_score	-	-	-	Diplonema_papillatum	COG1960	Acyl-CoA_dehydrogenase_related_to_the_alkylation_response_protein_AidB	I	Fatty_acid_biosynthesis	1.70E-15
Diplonema_papillatum-DpapiEDgn035051_Diplonema-papillatum	0.253	63	-	-	-	-	-	-	-	-	-	Diplonema_papillatum	-	-	-	-	-
Diplonema_papillatum-DpapiEDgn035052_Diplonema-papillatum	0.089	741	-	-	-	-	-	-	-	-	-	Diplonema_papillatum	-	-	-	-	-
Diplonema_papillatum-DpapiEDgn035053_Diplonema-papillatum	0.257	66	-	-	-	-	-	-	-	-	-	Diplonema_papillatum	-	-	-	-	-
Diplonema_papillatum-DpapiEDgn035054_Diplonema-papillatum	0.1	668	K11229	4.30E-85	295	506.07	mitogen-activated_protein_kinase_kinase_kinase_[EC:2.7.11.25]	-	PF00069	Protein_kinase_domain	5.30E-59	Diplonema_papillatum	COG5752	Signaling_protein_combining_a_Ser/Thr_protein_kinase_domain_and_the_GUN4/Ycf53_porphyrin-binding_domain	T	-	5.80E-25
Diplonema_papillatum-DpapiEDgn035055_Diplonema-papillatum	0.089	112	K08851	8.00E-15	62.5	195.87	TP53_regulating_kinase_and_related_kinases_[EC:2.7.11.1]	-	-	-	-	Diplonema_papillatum	-	-	-	-	-
Diplonema_papillatum-DpapiEDgn035056_Diplonema-papillatum	0.085	352	-	-	-	-	-	-	-	-	-	Diplonema_papillatum	-	-	-	-	-
Diplonema_papillatum-DpapiEDgn035057_Diplonema-papillatum	0.085	352	-	-	-	-	-	-	-	-	-	Diplonema_papillatum	-	-	-	-	-
Diplonema_papillatum-DpapiEDgn035058_Diplonema-papillatum	0.078	216	K08851	2.10E-75	260.7	195.87	TP53_regulating_kinase_and_related_kinases_[EC:2.7.11.1]	high_score	-	-	-	Diplonema_papillatum	COG3642	tRNA_A-37_threonylcarbamoyl_transferase_component_Bud32	J	tRNA_modification	1.80E-39
Diplonema_papillatum-DpapiEDgn035059_Diplonema-papillatum	0.08	186	-	-	-	-	-	-	-	-	-	Diplonema_papillatum	-	-	-	-	-
Diplonema_papillatum-DpapiEDgn035060_Diplonema-papillatum	0.068	264	-	-	-	-	-	-	-	-	-	Diplonema_papillatum	-	-	-	-	-
Diplonema_papillatum-DpapiEDgn035061_Diplonema-papillatum	0.083	251	-	-	-	-	-	-	-	-	-	Diplonema_papillatum	-	-	-	-	-
Diplonema_papillatum-DpapiEDgn035062_Diplonema-papillatum	0.131	365	K22684	1.20E-69	243	61.1	metacaspase-1_[EC:3.4.22.-]	high_score	PF00656	Caspase_domain	1.50E-39	Diplonema_papillatum	COG4249	Uncharacterized_conserved_protein,_contains_caspase_domain	R	-	2.80E-21
Diplonema_papillatum-DpapiEDgn035063_Diplonema-papillatum	0.127	503	K14994	1.10E-56	200.4	239.23	solute_carrier_family_38_(sodium-coupled_neutral_amino_acid_transporter),_member_7/8	-	PF01490	Transmembrane_amino_acid_transporter_protein	2.30E-48	Diplonema_papillatum	COG0814	Amino_acid_permease	E	-	6.10E-13
Diplonema_papillatum-DpapiEDgn035064_Diplonema-papillatum	0.122	384	K07140	7.60E-42	151.5	208.73	uncharacterized_protein	-	PF03476	MOSC_N-terminal_beta_barrel_domain	6.90E-17	Diplonema_papillatum	COG3217	N-hydroxylaminopurine_reductase_subunit_YcbX,_contains_MOSC_domain	FV	-	5.10E-43
Diplonema_papillatum-DpapiEDgn035065_Diplonema-papillatum	0.079	903	-	-	-	-	-	-	-	-	-	Diplonema_papillatum	-	-	-	-	-
Diplonema_papillatum-DpapiEDgn035066_Diplonema-papillatum	0.085	223	K17710	4.40E-08	40.1	325.87	pentatricopeptide_repeat_domain-containing_protein_1	-	-	-	-	Diplonema_papillatum	-	-	-	-	-
Diplonema_papillatum-DpapiEDgn035067_Diplonema-papillatum	0.118	244	-	-	-	-	-	-	-	-	-	Diplonema_papillatum	-	-	-	-	-
Diplonema_papillatum-DpapiEDgn035068_Diplonema-papillatum	0.084	488	-	-	-	-	-	-	-	-	-	Diplonema_papillatum	-	-	-	-	-
Diplonema_papillatum-DpapiEDgn035069_Diplonema-papillatum	0.079	253	K04763	3.60E-06	34.9	286.43	integrase/recombinase_XerD	-	-	-	-	Diplonema_papillatum	COG4973	Site-specific_recombinase_XerC	L	-	4.20E-08
Diplonema_papillatum-DpapiEDgn035070_Diplonema-papillatum	0.103	388	K21440	1.20E-09	45.7	398.67	ankyrin_repeat_domain-containing_protein_50	-	-	-	-	Diplonema_papillatum	COG0666	Ankyrin_repeat	T	-	1.50E-08
Diplonema_papillatum-DpapiEDgn035071_Diplonema-papillatum	0.081	74	K08851	1.00E-14	62.1	195.87	TP53_regulating_kinase_and_related_kinases_[EC:2.7.11.1]	-	-	-	-	Diplonema_papillatum	-	-	-	-	-
Diplonema_papillatum-DpapiEDgn035072_Diplonema-papillatum	0.097	205	-	-	-	-	-	-	-	-	-	Diplonema_papillatum	-	-	-	-	-
Diplonema_papillatum-DpapiEDgn035073_Diplonema-papillatum	0.064	247	-	-	-	-	-	-	-	-	-	Diplonema_papillatum	-	-	-	-	-
Diplonema_papillatum-DpapiEDgn035074_Diplonema-papillatum	0.078	1064	K08653	1.20E-284	954.7	224.03	membrane-bound_transcription_factor_site-1_protease_[EC:3.4.21.112]	high_score	PF00082	Subtilase_family	1.50E-31	Diplonema_papillatum	COG4934	Serine_protease,_subtilase_family	O	-	4.50E-09
Diplonema_papillatum-DpapiEDgn035075_Diplonema-papillatum	0.065	942	K17302	8.00E-300	1004.9	333.3	coatomer_subunit_beta'	high_score	PF04053	Coatomer_WD_associated_region_	1.70E-134	Diplonema_papillatum	COG4946	Uncharacterized_N-terminal_domain_of_tricorn_protease,_contains_WD40_repeats	S	-	3.60E-13
Diplonema_papillatum-DpapiEDgn035076_Diplonema-papillatum	0.101	59	-	-	-	-	-	-	-	-	-	Diplonema_papillatum	-	-	-	-	-
Diplonema_papillatum-DpapiEDgn035077_Diplonema-papillatum	0.067	574	K21878	2.50E-10	48.5	453.93	Usher_syndrome_type-1G_protein	-	PF00536	SAM_domain_(Sterile_alpha_motif)	7.90E-12	Diplonema_papillatum	-	-	-	-	-
Diplonema_papillatum-DpapiEDgn035078_Diplonema-papillatum	0.084	59	-	-	-	-	-	-	-	-	-	Diplonema_papillatum	-	-	-	-	-
Diplonema_papillatum-DpapiEDgn035079_Diplonema-papillatum	0.113	874	K14018	2.60E-144	490.1	196.07	phospholipase_A-2-activating_protein	high_score	PF09070	PFU_(PLAA_family_ubiquitin_binding)	3.40E-26	Diplonema_papillatum	COG4946	Uncharacterized_N-terminal_domain_of_tricorn_protease,_contains_WD40_repeats	S	-	3.20E-08
Diplonema_papillatum-DpapiEDgn035080_Diplonema-papillatum	0.061	97	-	-	-	-	-	-	-	-	-	Diplonema_papillatum	-	-	-	-	-
Diplonema_papillatum-DpapiEDgn035081_Diplonema-papillatum	0.126	363	-	-	-	-	-	-	-	-	-	Diplonema_papillatum	-	-	-	-	-
Diplonema_papillatum-DpapiEDgn035082_Diplonema-papillatum	0.088	384	-	-	-	-	-	-	-	-	-	Diplonema_papillatum	-	-	-	-	-
Diplonema_papillatum-DpapiEDgn035083_Diplonema-papillatum	0.039	640	K12869	3.40E-207	697.9	141.6	crooked_neck	high_score	PF13428	Tetratricopeptide_repeat	1.30E-18	Diplonema_papillatum	COG3071	Uncharacterized_protein_HemY,_contains_HemY_N_domain_and_TPR_repeats_(unrelated_to_protoporphyrinogen_oxidase_HemY)	S	-	1.40E-18
Diplonema_papillatum-DpapiEDgn035084_Diplonema-papillatum	0.085	352	-	-	-	-	-	-	-	-	-	Diplonema_papillatum	-	-	-	-	-
Diplonema_papillatum-DpapiEDgn035085_Diplonema-papillatum	0.061	97	-	-	-	-	-	-	-	-	-	Diplonema_papillatum	-	-	-	-	-
Diplonema_papillatum-DpapiEDgn035086_Diplonema-papillatum	0.085	352	-	-	-	-	-	-	-	-	-	Diplonema_papillatum	-	-	-	-	-
Diplonema_papillatum-DpapiEDgn035087_Diplonema-papillatum	0.086	474	-	-	-	-	-	-	-	-	-	Diplonema_papillatum	-	-	-	-	-
Diplonema_papillatum-DpapiEDgn035088_Diplonema-papillatum	0.068	764	K05857	3.40E-161	546.2	662.17	phosphatidylinositol_phospholipase_C,_delta_[EC:3.1.4.11]	-	PF00388	Phosphatidylinositol-specific_phospholipase_C,_X_domain	2.90E-55	Diplonema_papillatum	COG5126	Ca2+-binding_protein,_EF-hand_superfamily	T	-	2.00E-06
Diplonema_papillatum-DpapiEDgn035089_Diplonema-papillatum	0.109	439	-	-	-	-	-	-	-	-	-	Diplonema_papillatum	-	-	-	-	-
Diplonema_papillatum-DpapiEDgn035090_Diplonema-papillatum	0.096	860	K00986	1.60E-08	41.8	273.9	RNA-directed_DNA_polymerase_[EC:2.7.7.49]	-	PF00078	Reverse_transcriptase_(RNA-dependent_DNA_polymerase)	2.20E-23	Diplonema_papillatum	COG3344	Retron-type_reverse_transcriptase	X	-	3.20E-13
Diplonema_papillatum-DpapiEDgn035091_Diplonema-papillatum	0.079	1501	K06716	2.60E-07	37.8	273.03	ADP-ribosyltransferase_1_[EC:2.4.2.31]	-	-	-	-	Diplonema_papillatum	-	-	-	-	-
Diplonema_papillatum-DpapiEDgn035092_Diplonema-papillatum	0.061	425	K10808	1.30E-173	585	578.2	ribonucleoside-diphosphate_reductase_subunit_M2_[EC:1.17.4.1]	high_score	PF00268	Ribonucleotide_reductase,_small_chain	5.30E-117	Diplonema_papillatum	COG0208	Ribonucleotide_reductase_beta_subunit,_ferritin-like_domain	F	Pyrimidine_salvage	3.00E-82
Diplonema_papillatum-DpapiEDgn035093_Diplonema-papillatum	0.093	386	K17744	1.50E-80	278.5	414.43	L-galactose_dehydrogenase_[EC:1.1.1.316]	-	PF00248	Aldo/keto_reductase_family	2.10E-43	Diplonema_papillatum	COG0667	Pyridoxal_reductase_PdxI_or_related_oxidoreductase,_aldo/keto_reductase_family	HR	-	3.30E-42
Diplonema_papillatum-DpapiEDgn035094_Diplonema-papillatum	0.089	168	K08583	7.70E-17	69.1	392.6	calpain,_small_subunit_1	-	PF00036	EF_hand	6.90E-20	Diplonema_papillatum	COG5126	Ca2+-binding_protein,_EF-hand_superfamily	T	-	1.80E-16
Diplonema_papillatum-DpapiEDgn035095_Diplonema-papillatum	0.096	280	-	-	-	-	-	-	PF12400	STIMATE_family	1.40E-24	Diplonema_papillatum	-	-	-	-	-
Diplonema_papillatum-DpapiEDgn035096_Diplonema-papillatum	0.068	764	K05857	3.40E-161	546.2	662.17	phosphatidylinositol_phospholipase_C,_delta_[EC:3.1.4.11]	-	PF00388	Phosphatidylinositol-specific_phospholipase_C,_X_domain	2.90E-55	Diplonema_papillatum	COG5126	Ca2+-binding_protein,_EF-hand_superfamily	T	-	2.00E-06
Diplonema_papillatum-DpapiEDgn035097_Diplonema-papillatum	0.089	168	K13978	6.80E-17	69	1074.63	actinin-like_protein	-	PF00036	EF_hand	1.10E-20	Diplonema_papillatum	COG5126	Ca2+-binding_protein,_EF-hand_superfamily	T	-	1.30E-16
Diplonema_papillatum-DpapiEDgn035098_Diplonema-papillatum	0.069	346	K03696	8.60E-08	38.9	1013.07	ATP-dependent_Clp_protease_ATP-binding_subunit_ClpC	-	-	-	-	Diplonema_papillatum	COG0542	ATP-dependent_Clp_protease,_ATP-binding_subunit_ClpA	O	-	4.80E-07
Diplonema_papillatum-DpapiEDgn035099_Diplonema-papillatum	0.102	401	-	-	-	-	-	-	-	-	-	Diplonema_papillatum	-	-	-	-	-
Diplonema_papillatum-DpapiEDgn035100_Diplonema-papillatum	0.073	95	-	-	-	-	-	-	-	-	-	Diplonema_papillatum	-	-	-	-	-
Diplonema_papillatum-DpapiEDgn035101_Diplonema-papillatum	0.1	636	-	-	-	-	-	-	-	-	-	Diplonema_papillatum	-	-	-	-	-
Diplonema_papillatum-DpapiEDgn035102_Diplonema-papillatum	0.059	118	-	-	-	-	-	-	-	-	-	Diplonema_papillatum	-	-	-	-	-
Diplonema_papillatum-DpapiEDgn035103_Diplonema-papillatum	0.136	2569	K07218	6.80E-14	59.1	141.17	nitrous_oxidase_accessory_protein	-	PF13229	Right_handed_beta_helix_region	3.10E-19	Diplonema_papillatum	-	-	-	-	-
Diplonema_papillatum-DpapiEDgn035104_Diplonema-papillatum	0.076	342	-	-	-	-	-	-	-	-	-	Diplonema_papillatum	-	-	-	-	-
Diplonema_papillatum-DpapiEDgn035105_Diplonema-papillatum	0.084	1306	K03808	1.80E-11	51.6	34.4	paraquat-inducible_protein_A	high_score	PF04403	Paraquat-inducible_protein_A	4.20E-14	Diplonema_papillatum	COG2995	Intermembrane_transporter_PqiABC_subunit_PqiA	M	-	1.10E-13
Diplonema_papillatum-DpapiEDgn035106_Diplonema-papillatum	0.064	77	-	-	-	-	-	-	-	-	-	Diplonema_papillatum	-	-	-	-	-
Diplonema_papillatum-DpapiEDgn035107_Diplonema-papillatum	0.112	952	-	-	-	-	-	-	-	-	-	Diplonema_papillatum	-	-	-	-	-
Diplonema_papillatum-DpapiEDgn035108_Diplonema-papillatum	0.082	97	K18148	2.80E-10	47.6	249.33	release_factor_H-coupled_RctB_family_protein	-	-	-	-	Diplonema_papillatum	-	-	-	-	-
Diplonema_papillatum-DpapiEDgn035109_Diplonema-papillatum	0.117	517	K18148	2.30E-119	406.6	249.33	release_factor_H-coupled_RctB_family_protein	high_score	PF01139	tRNA-splicing_ligase_RtcB	6.10E-65	Diplonema_papillatum	COG1690	RNA-splicing_ligase_RtcB,_repairs_tRNA_damage	J	-	5.40E-81
Diplonema_papillatum-DpapiEDgn035110_Diplonema-papillatum	0.093	256	K04679	6.40E-10	45.8	170.2	MAD,_mothers_against_decapentaplegic_interacting_protein	-	-	-	-	Diplonema_papillatum	-	-	-	-	-
Diplonema_papillatum-DpapiEDgn035111_Diplonema-papillatum	0.101	451	K07374	3.70E-278	930.9	470.03	tubulin_alpha	high_score	PF00091	Tubulin/FtsZ_family,_GTPase_domain	3.00E-64	Diplonema_papillatum	-	-	-	-	-
Diplonema_papillatum-DpapiEDgn035112_Diplonema-papillatum	0.084	1306	K03808	1.80E-11	51.6	34.4	paraquat-inducible_protein_A	high_score	PF04403	Paraquat-inducible_protein_A	4.20E-14	Diplonema_papillatum	COG2995	Intermembrane_transporter_PqiABC_subunit_PqiA	M	-	1.10E-13
Diplonema_papillatum-DpapiEDgn035113_Diplonema-papillatum	0.089	545	K14997	1.90E-33	123.5	318.37	solute_carrier_family_38_(sodium-coupled_neutral_amino_acid_transporter),_member_11	-	PF01490	Transmembrane_amino_acid_transporter_protein	2.10E-31	Diplonema_papillatum	-	-	-	-	-
Diplonema_papillatum-DpapiEDgn035114_Diplonema-papillatum	0.079	492	K15634	2.10E-15	65.1	188.67	probable_phosphoglycerate_mutase_[EC:5.4.2.12]	-	PF00300	Histidine_phosphatase_superfamily_(branch_1)	2.30E-19	Diplonema_papillatum	COG0406	Broad_specificity_phosphatase_PhoE	G	-	1.20E-19
Diplonema_papillatum-DpapiEDgn035115_Diplonema-papillatum	0.091	318	-	-	-	-	-	-	-	-	-	Diplonema_papillatum	-	-	-	-	-
Diplonema_papillatum-DpapiEDgn035116_Diplonema-papillatum	0.107	802	K00434	2.40E-37	136.3	299.4	L-ascorbate_peroxidase_[EC:1.11.1.11]	-	PF07691	PA14_domain	1.20E-28	Diplonema_papillatum	COG0376	Catalase_(peroxidase_I)	P	-	1.40E-27
Diplonema_papillatum-DpapiEDgn035117_Diplonema-papillatum	0.073	149	K16465	8.60E-45	161	205.03	centrin-1	-	PF00036	EF_hand	1.00E-28	Diplonema_papillatum	COG5126	Ca2+-binding_protein,_EF-hand_superfamily	T	-	1.60E-27
Diplonema_papillatum-DpapiEDgn035118_Diplonema-papillatum	0.132	280	-	-	-	-	-	-	-	-	-	Diplonema_papillatum	-	-	-	-	-
Diplonema_papillatum-DpapiEDgn035119_Diplonema-papillatum	0.283	81	-	-	-	-	-	-	-	-	-	Diplonema_papillatum	-	-	-	-	-
Diplonema_papillatum-DpapiEDgn035120_Diplonema-papillatum	0.089	123	K13448	8.00E-15	63.2	130.43	calcium-binding_protein_CML	-	PF00036	EF_hand	1.70E-13	Diplonema_papillatum	COG5126	Ca2+-binding_protein,_EF-hand_superfamily	T	-	1.30E-13
Diplonema_papillatum-DpapiEDgn035121_Diplonema-papillatum	0.073	149	K16465	8.60E-45	161	205.03	centrin-1	-	PF00036	EF_hand	1.00E-28	Diplonema_papillatum	COG5126	Ca2+-binding_protein,_EF-hand_superfamily	T	-	1.60E-27
Diplonema_papillatum-DpapiEDgn035122_Diplonema-papillatum	0.023	128	-	-	-	-	-	-	-	-	-	Diplonema_papillatum	-	-	-	-	-
Diplonema_papillatum-DpapiEDgn035123_Diplonema-papillatum	0.114	403	-	-	-	-	-	-	PF07787	Transmembrane_protein_43	4.10E-41	Diplonema_papillatum	-	-	-	-	-
Diplonema_papillatum-DpapiEDgn035124_Diplonema-papillatum	0.177	220	-	-	-	-	-	-	-	-	-	Diplonema_papillatum	-	-	-	-	-
Diplonema_papillatum-DpapiEDgn035125_Diplonema-papillatum	0.27	85	-	-	-	-	-	-	-	-	-	Diplonema_papillatum	-	-	-	-	-
Diplonema_papillatum-DpapiEDgn035126_Diplonema-papillatum	0.116	120	-	-	-	-	-	-	-	-	-	Diplonema_papillatum	-	-	-	-	-
Diplonema_papillatum-DpapiEDgn035127_Diplonema-papillatum	0.156	128	-	-	-	-	-	-	-	-	-	Diplonema_papillatum	-	-	-	-	-
Diplonema_papillatum-DpapiEDgn035128_Diplonema-papillatum	0.124	2231	K19720	1.90E-06	35.4	80.93	collagen,_type_III,_alpha	-	-	-	-	Diplonema_papillatum	-	-	-	-	-
Diplonema_papillatum-DpapiEDgn035129_Diplonema-papillatum	0.145	1481	-	-	-	-	-	-	-	-	-	Diplonema_papillatum	-	-	-	-	-
Diplonema_papillatum-DpapiEDgn035130_Diplonema-papillatum	0.076	273	-	-	-	-	-	-	-	-	-	Diplonema_papillatum	-	-	-	-	-
Diplonema_papillatum-DpapiEDgn035131_Diplonema-papillatum	0.068	263	-	-	-	-	-	-	-	-	-	Diplonema_papillatum	-	-	-	-	-
Diplonema_papillatum-DpapiEDgn035132_Diplonema-papillatum	0.101	780	-	-	-	-	-	-	-	-	-	Diplonema_papillatum	-	-	-	-	-
Diplonema_papillatum-DpapiEDgn035133_Diplonema-papillatum	0.155	276	K19357	1.10E-22	88.3	552.6	cellulase_[EC:3.2.1.4]	-	PF00840	Glycosyl_hydrolase_family_7	1.20E-18	Diplonema_papillatum	-	-	-	-	-
Diplonema_papillatum-DpapiEDgn035134_Diplonema-papillatum	0.099	1147	K00986	2.30E-08	41.3	273.9	RNA-directed_DNA_polymerase_[EC:2.7.7.49]	-	PF00078	Reverse_transcriptase_(RNA-dependent_DNA_polymerase)	3.50E-23	Diplonema_papillatum	COG3344	Retron-type_reverse_transcriptase	X	-	3.60E-14
Diplonema_papillatum-DpapiEDgn035135_Diplonema-papillatum	0.067	74	-	-	-	-	-	-	-	-	-	Diplonema_papillatum	-	-	-	-	-
Diplonema_papillatum-DpapiEDgn035136_Diplonema-papillatum	0.073	149	K16465	8.60E-45	161	205.03	centrin-1	-	PF00036	EF_hand	1.00E-28	Diplonema_papillatum	COG5126	Ca2+-binding_protein,_EF-hand_superfamily	T	-	1.60E-27
Diplonema_papillatum-DpapiEDgn035137_Diplonema-papillatum	0.11	389	-	-	-	-	-	-	PF07787	Transmembrane_protein_43	1.40E-42	Diplonema_papillatum	-	-	-	-	-
Diplonema_papillatum-DpapiEDgn035138_Diplonema-papillatum	0.073	149	K16465	8.60E-45	161	205.03	centrin-1	-	PF00036	EF_hand	1.00E-28	Diplonema_papillatum	COG5126	Ca2+-binding_protein,_EF-hand_superfamily	T	-	1.60E-27
Diplonema_papillatum-DpapiEDgn035139_Diplonema-papillatum	0.09	521	-	-	-	-	-	-	-	-	-	Diplonema_papillatum	-	-	-	-	-
Diplonema_papillatum-DpapiEDgn035140_Diplonema-papillatum	0.1	100	-	-	-	-	-	-	-	-	-	Diplonema_papillatum	-	-	-	-	-
Diplonema_papillatum-DpapiEDgn035141_Diplonema-papillatum	0.124	2070	K17908	2.00E-90	311.1	284.9	autophagy-related_protein_18	high_score	-	-	-	Diplonema_papillatum	COG3551	Uncharacterized_conserved_protein	S	-	1.60E-09
Diplonema_papillatum-DpapiEDgn035142_Diplonema-papillatum	0.131	206	-	-	-	-	-	-	-	-	-	Diplonema_papillatum	-	-	-	-	-
Diplonema_papillatum-DpapiEDgn035143_Diplonema-papillatum	0.088	1865	K22316	1.90E-19	77.8	371.8	ribonuclease_H_/_adenosylcobalamin/alpha-ribazole_phosphatase_[EC:3.1.26.4_3.1.3.73]	-	-	-	-	Diplonema_papillatum	COG0328	Ribonuclease_HI	L	-	2.40E-13
Diplonema_papillatum-DpapiEDgn035144_Diplonema-papillatum	0.09	464	K06131	2.00E-79	275.4	248.93	cardiolipin_synthase_A/B_[EC:2.7.8.-]	high_score	PF13091	PLD-like_domain	3.00E-31	Diplonema_papillatum	COG1502	Phosphatidylserine/phosphatidylglycerophosphate/cardiolipin_synthase	I	Phospholipid_biosynthesis	1.30E-42
Diplonema_papillatum-DpapiEDgn035145_Diplonema-papillatum	0.073	1245	-	-	-	-	-	-	-	-	-	Diplonema_papillatum	-	-	-	-	-
Diplonema_papillatum-DpapiEDgn035146_Diplonema-papillatum	0.112	650	-	-	-	-	-	-	-	-	-	Diplonema_papillatum	-	-	-	-	-
Diplonema_papillatum-DpapiEDgn035147_Diplonema-papillatum	0.073	542	K22390	1.60E-78	272.8	107.97	acid_phosphatase_type_7	high_score	PF14008	Iron/zinc_purple_acid_phosphatase-like_protein_C	2.10E-14	Diplonema_papillatum	COG3540	Phosphodiesterase/alkaline_phosphatase_D	P	-	1.50E-17
Diplonema_papillatum-DpapiEDgn035148_Diplonema-papillatum	0.089	514	K14992	4.80E-32	119.1	695.33	solute_carrier_family_38_(sodium-coupled_neutral_amino_acid_transporter),_member_5	-	PF01490	Transmembrane_amino_acid_transporter_protein	1.80E-31	Diplonema_papillatum	-	-	-	-	-
Diplonema_papillatum-DpapiEDgn035149_Diplonema-papillatum	0.092	651	-	-	-	-	-	-	-	-	-	Diplonema_papillatum	-	-	-	-	-
Diplonema_papillatum-DpapiEDgn035150_Diplonema-papillatum	0.096	881	K17604	1.40E-12	55	168	zinc_finger_SWIM_domain-containing_protein_3	-	-	-	-	Diplonema_papillatum	COG3328	Transposase_(or_an_inactivated_derivative)	X	-	7.60E-07
Diplonema_papillatum-DpapiEDgn035151_Diplonema-papillatum	0.1	1409	K04407	3.20E-06	33.2	2069.27	mitogen-activated_protein_kinase_kinase_kinase_kinase_4_[EC:2.7.11.1]	-	-	-	-	Diplonema_papillatum	-	-	-	-	-
Diplonema_papillatum-DpapiEDgn035152_Diplonema-papillatum	0.138	746	-	-	-	-	-	-	-	-	-	Diplonema_papillatum	-	-	-	-	-
Diplonema_papillatum-DpapiEDgn035153_Diplonema-papillatum	0.095	357	-	-	-	-	-	-	-	-	-	Diplonema_papillatum	-	-	-	-	-
Diplonema_papillatum-DpapiEDgn035154_Diplonema-papillatum	0.09	1132	K04990	4.10E-14	59.9	943.17	polycystin_2L1	-	-	-	-	Diplonema_papillatum	-	-	-	-	-
Diplonema_papillatum-DpapiEDgn035155_Diplonema-papillatum	0.129	139	-	-	-	-	-	-	-	-	-	Diplonema_papillatum	-	-	-	-	-
Diplonema_papillatum-DpapiEDgn035156_Diplonema-papillatum	0.076	664	K08869	1.00E-74	259.9	305.47	aarF_domain-containing_kinase	-	PF03109	ABC1_family	9.70E-26	Diplonema_papillatum	COG0661	Predicted_protein_kinase_regulating_ubiquinone_biosynthesis,_AarF/ABC1/UbiB_family	HT	Ubiquinone_biosynthesis	4.90E-76
Diplonema_papillatum-DpapiEDgn035157_Diplonema-papillatum	0.067	445	-	-	-	-	-	-	-	-	-	Diplonema_papillatum	-	-	-	-	-
Diplonema_papillatum-DpapiEDgn035158_Diplonema-papillatum	0.177	265	-	-	-	-	-	-	-	-	-	Diplonema_papillatum	-	-	-	-	-
Diplonema_papillatum-DpapiEDgn035159_Diplonema-papillatum	0.101	425	-	-	-	-	-	-	-	-	-	Diplonema_papillatum	-	-	-	-	-
Diplonema_papillatum-DpapiEDgn035160_Diplonema-papillatum	0.073	204	-	-	-	-	-	-	-	-	-	Diplonema_papillatum	-	-	-	-	-
Diplonema_papillatum-DpapiEDgn035161_Diplonema-papillatum	0.132	159	-	-	-	-	-	-	-	-	-	Diplonema_papillatum	-	-	-	-	-
Diplonema_papillatum-DpapiEDgn035162_Diplonema-papillatum	0.104	86	-	-	-	-	-	-	-	-	-	Diplonema_papillatum	-	-	-	-	-
Diplonema_papillatum-DpapiEDgn035163_Diplonema-papillatum	0.091	2538	K00986	2.80E-12	54.1	273.9	RNA-directed_DNA_polymerase_[EC:2.7.7.49]	-	PF00078	Reverse_transcriptase_(RNA-dependent_DNA_polymerase)	1.20E-36	Diplonema_papillatum	COG3344	Retron-type_reverse_transcriptase	X	-	1.30E-13
Diplonema_papillatum-DpapiEDgn035164_Diplonema-papillatum	0.053	94	-	-	-	-	-	-	-	-	-	Diplonema_papillatum	-	-	-	-	-
Diplonema_papillatum-DpapiEDgn035165_Diplonema-papillatum	0.056	213	-	-	-	-	-	-	-	-	-	Diplonema_papillatum	-	-	-	-	-
Diplonema_papillatum-DpapiEDgn035166_Diplonema-papillatum	0.078	281	-	-	-	-	-	-	-	-	-	Diplonema_papillatum	-	-	-	-	-
Diplonema_papillatum-DpapiEDgn035167_Diplonema-papillatum	0.089	246	-	-	-	-	-	-	-	-	-	Diplonema_papillatum	-	-	-	-	-
Diplonema_papillatum-DpapiEDgn035168_Diplonema-papillatum	0.084	414	-	-	-	-	-	-	-	-	-	Diplonema_papillatum	-	-	-	-	-
Diplonema_papillatum-DpapiEDgn035169_Diplonema-papillatum	0.11	2563	K11699	5.20E-111	380.1	74.17	RNA-dependent_RNA_polymerase_[EC:2.7.7.48]	high_score	PF05183	RNA_dependent_RNA_polymerase	3.10E-89	Diplonema_papillatum	COG1111	ERCC4-related_helicase	L	-	1.30E-42
Diplonema_papillatum-DpapiEDgn035170_Diplonema-papillatum	0.076	117	K11088	6.40E-22	85.2	82.3	small_nuclear_ribonucleoprotein_D3	high_score	-	-	-	Diplonema_papillatum	-	-	-	-	-
Diplonema_papillatum-DpapiEDgn035171_Diplonema-papillatum	0.093	75	-	-	-	-	-	-	-	-	-	Diplonema_papillatum	-	-	-	-	-
Diplonema_papillatum-DpapiEDgn035172_Diplonema-papillatum	0.086	3897	K01952	5.00E-199	671.6	585.2	phosphoribosylformylglycinamidine_synthase_[EC:6.3.5.3]	high_score	PF02769	AIR_synthase_related_protein,_C-terminal_domain	7.70E-14	Diplonema_papillatum	COG0046	Phosphoribosylformylglycinamidine_(FGAM)_synthase,_synthetase_domain	F	Purine_biosynthesis	1.60E-105
Diplonema_papillatum-DpapiEDgn035173_Diplonema-papillatum	0.128	78	-	-	-	-	-	-	-	-	-	Diplonema_papillatum	-	-	-	-	-
Diplonema_papillatum-DpapiEDgn035174_Diplonema-papillatum	0.131	61	-	-	-	-	-	-	-	-	-	Diplonema_papillatum	-	-	-	-	-
Diplonema_papillatum-DpapiEDgn035175_Diplonema-papillatum	0.085	82	-	-	-	-	-	-	-	-	-	Diplonema_papillatum	-	-	-	-	-
Diplonema_papillatum-DpapiEDgn035176_Diplonema-papillatum	0.079	163	-	-	-	-	-	-	-	-	-	Diplonema_papillatum	-	-	-	-	-
Diplonema_papillatum-DpapiEDgn035177_Diplonema-papillatum	0.091	823	K18875	8.10E-08	38.9	441	enhanced_disease_susceptibility_1_protein	-	PF01764	Lipase_(class_3)	5.00E-14	Diplonema_papillatum	COG3675	Predicted_lipase	I	-	2.80E-17
Diplonema_papillatum-DpapiEDgn035178_Diplonema-papillatum	0.075	1007	-	-	-	-	-	-	-	-	-	Diplonema_papillatum	-	-	-	-	-
Diplonema_papillatum-DpapiEDgn035179_Diplonema-papillatum	0.045	330	-	-	-	-	-	-	-	-	-	Diplonema_papillatum	-	-	-	-	-
Diplonema_papillatum-DpapiEDgn035180_Diplonema-papillatum	0.077	1460	K00986	8.00E-15	62.6	273.9	RNA-directed_DNA_polymerase_[EC:2.7.7.49]	-	PF00078	Reverse_transcriptase_(RNA-dependent_DNA_polymerase)	2.30E-37	Diplonema_papillatum	COG3344	Retron-type_reverse_transcriptase	X	-	4.00E-22
Diplonema_papillatum-DpapiEDgn035181_Diplonema-papillatum	0.077	349	K00477	1.60E-11	52.1	124.97	phytanoyl-CoA_hydroxylase_[EC:1.14.11.18]	-	-	-	-	Diplonema_papillatum	COG5285	Ectoine_hydroxylase-related_dioxygenase,_phytanoyl-CoA_dioxygenase_(PhyH)_family	Q	-	1.30E-18
Diplonema_papillatum-DpapiEDgn035182_Diplonema-papillatum	0.09	964	K06994	1.90E-115	394.6	236.4	putative_drug_exporter_of_the_RND_superfamily	high_score	PF03176	MMPL_family	5.00E-65	Diplonema_papillatum	COG2409	Predicted_lipid_transporter_YdfJ,_MMPL/SSD_domain,_RND_superfamily	R	-	2.80E-120
Diplonema_papillatum-DpapiEDgn035183_Diplonema-papillatum	0.025	155	-	-	-	-	-	-	-	-	-	Diplonema_papillatum	-	-	-	-	-
Diplonema_papillatum-DpapiEDgn035184_Diplonema-papillatum	0.091	1060	-	-	-	-	-	-	-	-	-	Diplonema_papillatum	-	-	-	-	-
Diplonema_papillatum-DpapiEDgn035185_Diplonema-papillatum	0.078	204	-	-	-	-	-	-	-	-	-	Diplonema_papillatum	-	-	-	-	-
Diplonema_papillatum-DpapiEDgn035186_Diplonema-papillatum	0.103	511	K08193	4.00E-126	429	559.7	MFS_transporter,_ACS_family,_solute_carrier_family_17_(sodium-dependent_inorganic_phosphate_cotransporter),_other	-	PF07690	Major_Facilitator_Superfamily	2.80E-55	Diplonema_papillatum	COG2271	Sugar_phosphate_permease	G	-	4.80E-55
Diplonema_papillatum-DpapiEDgn035187_Diplonema-papillatum	0.08	1211	K04887	1.10E-25	98.1	674.43	potassium_voltage-gated_channel_Shaw-related_subfamily_C_member_1	-	-	-	-	Diplonema_papillatum	-	-	-	-	-
Diplonema_papillatum-DpapiEDgn035188_Diplonema-papillatum	0.112	2055	-	-	-	-	-	-	-	-	-	Diplonema_papillatum	-	-	-	-	-
Diplonema_papillatum-DpapiEDgn035189_Diplonema-papillatum	0.075	306	-	-	-	-	-	-	-	-	-	Diplonema_papillatum	-	-	-	-	-
Diplonema_papillatum-DpapiEDgn035190_Diplonema-papillatum	0.187	96	-	-	-	-	-	-	-	-	-	Diplonema_papillatum	-	-	-	-	-
Diplonema_papillatum-DpapiEDgn035191_Diplonema-papillatum	0.103	1121	K22381	8.60E-55	194.9	58.67	E3_ubiquitin-protein_ligase_ZNF598_[EC:2.3.2.27]	high_score	-	-	-	Diplonema_papillatum	-	-	-	-	-
Diplonema_papillatum-DpapiEDgn035192_Diplonema-papillatum	0.102	641	K12618	1.00E-46	167.4	819.37	5'-3'_exoribonuclease_1_[EC:3.1.13.-]	-	PF03159	XRN_5'-3'_exonuclease_N-terminus	1.00E-35	Diplonema_papillatum	-	-	-	-	-
Diplonema_papillatum-DpapiEDgn035193_Diplonema-papillatum	0.078	1078	K09667	1.40E-14	61.5	248.33	protein_O-GlcNAc_transferase_[EC:2.4.1.255]	-	PF17128	Domain_of_unknown_function_(DUF5107)	3.10E-56	Diplonema_papillatum	COG4235	Cytochrome_c-type_biogenesis_protein_CcmH/NrfG	CO	-	1.70E-18
Diplonema_papillatum-DpapiEDgn035194_Diplonema-papillatum	0.025	667	K18626	9.20E-10	45	51.13	trichohyalin	-	-	-	-	Diplonema_papillatum	-	-	-	-	-
Diplonema_papillatum-DpapiEDgn035195_Diplonema-papillatum	0.083	443	K11323	1.80E-23	91.4	113.6	histone_arginine_demethylase_JMJD6_[EC:1.14.11.-]	-	-	-	-	Diplonema_papillatum	-	-	-	-	-
Diplonema_papillatum-DpapiEDgn035196_Diplonema-papillatum	0.111	1128	K01768	1.30E-35	130.7	159.03	adenylate_cyclase_[EC:4.6.1.1]	-	PF00211	Adenylate_and_Guanylate_cyclase_catalytic_domain	9.60E-24	Diplonema_papillatum	COG2114	Adenylate_cyclase,_class_3	T	-	5.70E-20
Diplonema_papillatum-DpapiEDgn035197_Diplonema-papillatum	0.079	253	K04763	3.60E-06	34.9	286.43	integrase/recombinase_XerD	-	-	-	-	Diplonema_papillatum	COG4973	Site-specific_recombinase_XerC	L	-	4.20E-08
Diplonema_papillatum-DpapiEDgn035198_Diplonema-papillatum	0.187	9664	-	-	-	-	-	-	-	-	-	Diplonema_papillatum	-	-	-	-	-
Diplonema_papillatum-DpapiEDgn035199_Diplonema-papillatum	0.09	1267	K22316	4.80E-67	234.5	371.8	ribonuclease_H_/_adenosylcobalamin/alpha-ribazole_phosphatase_[EC:3.1.26.4_3.1.3.73]	-	PF13456	Reverse_transcriptase-like	4.60E-25	Diplonema_papillatum	COG0328	Ribonuclease_HI	L	-	4.00E-51
Diplonema_papillatum-DpapiEDgn035200_Diplonema-papillatum	0.097	440	K00819	1.20E-176	594.9	458.73	ornithine--oxo-acid_transaminase_[EC:2.6.1.13]	high_score	PF00202	Aminotransferase_class-III	1.60E-109	Diplonema_papillatum	COG4992	Acetylornithine/succinyldiaminopimelate/putrescine_aminotransferase	E	Arginine_biosynthesis	6.30E-121
Diplonema_papillatum-DpapiEDgn035201_Diplonema-papillatum	0.044	113	-	-	-	-	-	-	-	-	-	Diplonema_papillatum	-	-	-	-	-
Diplonema_papillatum-DpapiEDgn035202_Diplonema-papillatum	0.066	423	-	-	-	-	-	-	-	-	-	Diplonema_papillatum	-	-	-	-	-
Diplonema_papillatum-DpapiEDgn035203_Diplonema-papillatum	0.109	1790	K19720	4.90E-13	57.1	80.93	collagen,_type_III,_alpha	-	-	-	-	Diplonema_papillatum	COG1041	tRNA_G10_N-methylase_Trm11	J	tRNA_modification	3.80E-09
Diplonema_papillatum-DpapiEDgn035204_Diplonema-papillatum	0.076	222	-	-	-	-	-	-	-	-	-	Diplonema_papillatum	-	-	-	-	-
Diplonema_papillatum-DpapiEDgn035205_Diplonema-papillatum	0.088	271	-	-	-	-	-	-	-	-	-	Diplonema_papillatum	-	-	-	-	-
Diplonema_papillatum-DpapiEDgn035206_Diplonema-papillatum	0.074	216	-	-	-	-	-	-	-	-	-	Diplonema_papillatum	-	-	-	-	-
Diplonema_papillatum-DpapiEDgn035207_Diplonema-papillatum	0.091	603	K14137	5.80E-25	96	125	protein_prenyltransferase_alpha_subunit_repeat_containing_protein_1	-	-	-	-	Diplonema_papillatum	-	-	-	-	-
Diplonema_papillatum-DpapiEDgn035208_Diplonema-papillatum	0.087	218	-	-	-	-	-	-	-	-	-	Diplonema_papillatum	-	-	-	-	-
Diplonema_papillatum-DpapiEDgn035209_Diplonema-papillatum	0.095	282	-	-	-	-	-	-	-	-	-	Diplonema_papillatum	-	-	-	-	-
Diplonema_papillatum-DpapiEDgn035210_Diplonema-papillatum	0.081	221	-	-	-	-	-	-	-	-	-	Diplonema_papillatum	-	-	-	-	-
Diplonema_papillatum-DpapiEDgn035211_Diplonema-papillatum	0.077	1441	K04975	1.90E-90	312.2	709.23	transient_receptor_potential_cation_channel_subfamily_V_member_6	-	PF12796	Ankyrin_repeats_(3_copies)	6.00E-16	Diplonema_papillatum	COG0666	Ankyrin_repeat	T	-	1.20E-09
Diplonema_papillatum-DpapiEDgn035212_Diplonema-papillatum	0.036	138	-	-	-	-	-	-	-	-	-	Diplonema_papillatum	-	-	-	-	-
Diplonema_papillatum-DpapiEDgn035213_Diplonema-papillatum	0.107	1536	K00986	3.50E-08	40.6	273.9	RNA-directed_DNA_polymerase_[EC:2.7.7.49]	-	PF00078	Reverse_transcriptase_(RNA-dependent_DNA_polymerase)	5.30E-23	Diplonema_papillatum	COG3344	Retron-type_reverse_transcriptase	X	-	5.60E-14
Diplonema_papillatum-DpapiEDgn035214_Diplonema-papillatum	0.078	763	K02355	3.20E-165	559.5	496.17	elongation_factor_G	high_score	PF00009	Elongation_factor_Tu_GTP_binding_domain	2.50E-53	Diplonema_papillatum	COG0480	Translation_elongation_factor_EF-G,_a_GTPase	J	Translation_factors	3.00E-146
Diplonema_papillatum-DpapiEDgn035215_Diplonema-papillatum	0.112	650	-	-	-	-	-	-	-	-	-	Diplonema_papillatum	-	-	-	-	-
Diplonema_papillatum-DpapiEDgn035216_Diplonema-papillatum	0.057	295	K15909	8.50E-48	171	1196.07	phosphatidylinositol-3,4,5-trisphosphate_5-phosphatase_2_[EC:3.1.3.86]	-	-	-	-	Diplonema_papillatum	-	-	-	-	-
Diplonema_papillatum-DpapiEDgn035217_Diplonema-papillatum	0.071	394	K09667	3.80E-12	53.5	248.33	protein_O-GlcNAc_transferase_[EC:2.4.1.255]	-	-	-	-	Diplonema_papillatum	COG4785	Lipoprotein_NlpI,_contains_TPR_repeats	M	-	6.00E-16
Diplonema_papillatum-DpapiEDgn035218_Diplonema-papillatum	0.105	720	-	-	-	-	-	-	-	-	-	Diplonema_papillatum	-	-	-	-	-
Diplonema_papillatum-DpapiEDgn035219_Diplonema-papillatum	0.071	559	K20495	3.90E-98	337	636.37	long-chain_fatty_acid_omega-monooxygenase_[EC:1.14.14.80]	-	PF00067	Cytochrome_P450	1.30E-63	Diplonema_papillatum	COG2124	Cytochrome_P450	QV	Biotin_biosynthesis	2.00E-36
Diplonema_papillatum-DpapiEDgn035220_Diplonema-papillatum	0.091	971	K19360	2.80E-11	50	360.87	nephrocystin-3	-	-	-	-	Diplonema_papillatum	COG3903	Predicted_ATPase	R	-	2.80E-14
Diplonema_papillatum-DpapiEDgn035221_Diplonema-papillatum	0.082	886	-	-	-	-	-	-	PF00078	Reverse_transcriptase_(RNA-dependent_DNA_polymerase)	3.30E-14	Diplonema_papillatum	COG3344	Retron-type_reverse_transcriptase	X	-	3.40E-08
Diplonema_papillatum-DpapiEDgn035222_Diplonema-papillatum	0.055	485	-	-	-	-	-	-	-	-	-	Diplonema_papillatum	-	-	-	-	-
Diplonema_papillatum-DpapiEDgn035223_Diplonema-papillatum	0.092	97	-	-	-	-	-	-	-	-	-	Diplonema_papillatum	-	-	-	-	-
Diplonema_papillatum-DpapiEDgn035224_Diplonema-papillatum	0.12	365	K13444	2.10E-75	262	203.83	formylglycine-generating_enzyme_[EC:1.8.3.7]	high_score	PF03781	Sulfatase-modifying_factor_enzyme_1	2.00E-64	Diplonema_papillatum	COG1262	Formylglycine-generating_enzyme,_required_for_sulfatase_activity,_contains_SUMF1/FGE_domain	O	-	1.50E-44
Diplonema_papillatum-DpapiEDgn035225_Diplonema-papillatum	0.108	276	-	-	-	-	-	-	-	-	-	Diplonema_papillatum	-	-	-	-	-
Diplonema_papillatum-DpapiEDgn035226_Diplonema-papillatum	0.115	207	-	-	-	-	-	-	-	-	-	Diplonema_papillatum	-	-	-	-	-
Diplonema_papillatum-DpapiEDgn035227_Diplonema-papillatum	0.114	768	-	-	-	-	-	-	-	-	-	Diplonema_papillatum	-	-	-	-	-
Diplonema_papillatum-DpapiEDgn035228_Diplonema-papillatum	0.009	203	-	-	-	-	-	-	-	-	-	Diplonema_papillatum	-	-	-	-	-
Diplonema_papillatum-DpapiEDgn035229_Diplonema-papillatum	0.099	958	-	-	-	-	-	-	-	-	-	Diplonema_papillatum	-	-	-	-	-
Diplonema_papillatum-DpapiEDgn035230_Diplonema-papillatum	0.075	1385	K00986	2.20E-13	57.8	273.9	RNA-directed_DNA_polymerase_[EC:2.7.7.49]	-	PF00078	Reverse_transcriptase_(RNA-dependent_DNA_polymerase)	2.60E-38	Diplonema_papillatum	COG3344	Retron-type_reverse_transcriptase	X	-	1.60E-22
Diplonema_papillatum-DpapiEDgn035231_Diplonema-papillatum	0.074	391	-	-	-	-	-	-	-	-	-	Diplonema_papillatum	-	-	-	-	-
Diplonema_papillatum-DpapiEDgn035232_Diplonema-papillatum	0.084	1698	-	-	-	-	-	-	-	-	-	Diplonema_papillatum	-	-	-	-	-
Diplonema_papillatum-DpapiEDgn035233_Diplonema-papillatum	0.087	641	-	-	-	-	-	-	-	-	-	Diplonema_papillatum	-	-	-	-	-
Diplonema_papillatum-DpapiEDgn035234_Diplonema-papillatum	0.072	250	-	-	-	-	-	-	-	-	-	Diplonema_papillatum	-	-	-	-	-
Diplonema_papillatum-DpapiEDgn035235_Diplonema-papillatum	0.107	445	-	-	-	-	-	-	-	-	-	Diplonema_papillatum	COG4974	Site-specific_recombinase_XerD	L	-	4.90E-07
Diplonema_papillatum-DpapiEDgn035236_Diplonema-papillatum	0.072	415	K06390	7.80E-22	85.6	215.03	stage_III_sporulation_protein_AA	-	-	-	-	Diplonema_papillatum	COG3854	Stage_III_sporulation_protein_SpoIIIAA	D	-	5.50E-52
Diplonema_papillatum-DpapiEDgn035237_Diplonema-papillatum	0.511	131	K09250	1.00E-16	69.2	81.23	cellular_nucleic_acid-binding_protein	-	PF00098	Zinc_knuckle	1.50E-25	Diplonema_papillatum	-	-	-	-	-
Diplonema_papillatum-DpapiEDgn035238_Diplonema-papillatum	0.077	206	-	-	-	-	-	-	-	-	-	Diplonema_papillatum	-	-	-	-	-
Diplonema_papillatum-DpapiEDgn035239_Diplonema-papillatum	0.074	1124	-	-	-	-	-	-	-	-	-	Diplonema_papillatum	COG3883	Uncharacterized_N-terminal_coiled-coil_domain_of_peptidoglycan_hydrolase_CwlO	S	-	9.50E-09
Diplonema_papillatum-DpapiEDgn035240_Diplonema-papillatum	0.494	170	K09250	4.00E-29	109.5	81.23	cellular_nucleic_acid-binding_protein	high_score	PF00098	Zinc_knuckle	1.20E-41	Diplonema_papillatum	-	-	-	-	-
Diplonema_papillatum-DpapiEDgn035241_Diplonema-papillatum	0.049	421	-	-	-	-	-	-	-	-	-	Diplonema_papillatum	-	-	-	-	-
Diplonema_papillatum-DpapiEDgn035242_Diplonema-papillatum	0.505	176	K09250	3.30E-28	106.5	81.23	cellular_nucleic_acid-binding_protein	high_score	PF00098	Zinc_knuckle	2.50E-41	Diplonema_papillatum	-	-	-	-	-
Diplonema_papillatum-DpapiEDgn035243_Diplonema-papillatum	0.093	309	K10743	1.40E-79	275.2	188.87	ribonuclease_H2_subunit_A_[EC:3.1.26.4]	high_score	PF01351	Ribonuclease_HII	3.60E-39	Diplonema_papillatum	COG0164	Ribonuclease_HII	L	-	4.70E-22
Diplonema_papillatum-DpapiEDgn035244_Diplonema-papillatum	0.104	2101	K08076	1.60E-41	150.7	295.97	astacin_[EC:3.4.24.21]	-	PF01400	Astacin_(Peptidase_family_M12A)	7.50E-34	Diplonema_papillatum	-	-	-	-	-
Diplonema_papillatum-DpapiEDgn035245_Diplonema-papillatum	0.089	112	-	-	-	-	-	-	-	-	-	Diplonema_papillatum	COG3854	Stage_III_sporulation_protein_SpoIIIAA	D	-	6.20E-20
Diplonema_papillatum-DpapiEDgn035246_Diplonema-papillatum	0.062	605	-	-	-	-	-	-	-	-	-	Diplonema_papillatum	-	-	-	-	-
Diplonema_papillatum-DpapiEDgn035247_Diplonema-papillatum	0.073	393	-	-	-	-	-	-	-	-	-	Diplonema_papillatum	-	-	-	-	-
Diplonema_papillatum-DpapiEDgn035248_Diplonema-papillatum	0.086	662	-	-	-	-	-	-	-	-	-	Diplonema_papillatum	-	-	-	-	-
Diplonema_papillatum-DpapiEDgn035249_Diplonema-papillatum	0.49	153	K09250	3.70E-23	90.1	81.23	cellular_nucleic_acid-binding_protein	high_score	PF00098	Zinc_knuckle	1.20E-33	Diplonema_papillatum	-	-	-	-	-
Diplonema_papillatum-DpapiEDgn035250_Diplonema-papillatum	0.09	231	-	-	-	-	-	-	-	-	-	Diplonema_papillatum	-	-	-	-	-
Diplonema_papillatum-DpapiEDgn035251_Diplonema-papillatum	0.161	279	-	-	-	-	-	-	PF04935	Surfeit_locus_protein_6	1.30E-18	Diplonema_papillatum	-	-	-	-	-
Diplonema_papillatum-DpapiEDgn035252_Diplonema-papillatum	0.1	1312	K08076	2.50E-51	183	295.97	astacin_[EC:3.4.24.21]	-	PF01400	Astacin_(Peptidase_family_M12A)	7.70E-37	Diplonema_papillatum	-	-	-	-	-
Diplonema_papillatum-DpapiEDgn035253_Diplonema-papillatum	0.094	106	-	-	-	-	-	-	-	-	-	Diplonema_papillatum	-	-	-	-	-
Diplonema_papillatum-DpapiEDgn035254_Diplonema-papillatum	0.159	958	K08076	9.70E-42	151.4	295.97	astacin_[EC:3.4.24.21]	-	PF01400	Astacin_(Peptidase_family_M12A)	9.00E-32	Diplonema_papillatum	COG5549	Predicted_Zn-dependent_protease	O	-	1.00E-06
Diplonema_papillatum-DpapiEDgn035255_Diplonema-papillatum	0.111	72	-	-	-	-	-	-	-	-	-	Diplonema_papillatum	-	-	-	-	-
Diplonema_papillatum-DpapiEDgn035256_Diplonema-papillatum	0.087	562	-	-	-	-	-	-	-	-	-	Diplonema_papillatum	-	-	-	-	-
Diplonema_papillatum-DpapiEDgn035257_Diplonema-papillatum	0.139	165	-	-	-	-	-	-	-	-	-	Diplonema_papillatum	-	-	-	-	-
Diplonema_papillatum-DpapiEDgn035258_Diplonema-papillatum	0.051	116	K03872	5.30E-14	60	68.27	elongin-C	-	-	-	-	Diplonema_papillatum	-	-	-	-	-
Diplonema_papillatum-DpapiEDgn035259_Diplonema-papillatum	0.121	1107	K08076	1.90E-50	180.1	295.97	astacin_[EC:3.4.24.21]	-	PF01400	Astacin_(Peptidase_family_M12A)	6.30E-37	Diplonema_papillatum	COG5549	Predicted_Zn-dependent_protease	O	-	6.50E-08
Diplonema_papillatum-DpapiEDgn035260_Diplonema-papillatum	0.086	302	K06390	5.50E-07	36.8	215.03	stage_III_sporulation_protein_AA	-	-	-	-	Diplonema_papillatum	COG3854	Stage_III_sporulation_protein_SpoIIIAA	D	-	2.20E-16
Diplonema_papillatum-DpapiEDgn035261_Diplonema-papillatum	0.131	1118	-	-	-	-	-	-	-	-	-	Diplonema_papillatum	-	-	-	-	-
Diplonema_papillatum-DpapiEDgn035262_Diplonema-papillatum	0.095	2107	K11701	1.00E-119	409.3	631.57	helicase_required_for_RNAi-mediated_heterochromatin_assembly_1_[EC:3.6.4.13]	-	PF13087	AAA_domain	2.10E-33	Diplonema_papillatum	COG1112	Superfamily_I_DNA_and/or_RNA_helicase	L	-	8.80E-62
Diplonema_papillatum-DpapiEDgn035263_Diplonema-papillatum	0.112	1444	-	-	-	-	-	-	-	-	-	Diplonema_papillatum	-	-	-	-	-
Diplonema_papillatum-DpapiEDgn035264_Diplonema-papillatum	0.078	638	K21954	2.90E-07	36.4	180.37	FYVE_and_coiled-coil_domain-containing_protein_1	-	-	-	-	Diplonema_papillatum	-	-	-	-	-
Diplonema_papillatum-DpapiEDgn035265_Diplonema-papillatum	0.073	379	-	-	-	-	-	-	-	-	-	Diplonema_papillatum	-	-	-	-	-
Diplonema_papillatum-DpapiEDgn035266_Diplonema-papillatum	0.076	287	-	-	-	-	-	-	-	-	-	Diplonema_papillatum	-	-	-	-	-
Diplonema_papillatum-DpapiEDgn035267_Diplonema-papillatum	0.048	205	-	-	-	-	-	-	-	-	-	Diplonema_papillatum	-	-	-	-	-
Diplonema_papillatum-DpapiEDgn035268_Diplonema-papillatum	0.114	192	-	-	-	-	-	-	-	-	-	Diplonema_papillatum	-	-	-	-	-
Diplonema_papillatum-DpapiEDgn035269_Diplonema-papillatum	0.134	164	K15688	1.10E-09	46	71.77	E3_ubiquitin-protein_ligase_MUL1_[EC:2.3.2.27]	-	PF13920	Zinc_finger,_C3HC4_type_(RING_finger)	4.60E-11	Diplonema_papillatum	-	-	-	-	-
Diplonema_papillatum-DpapiEDgn035270_Diplonema-papillatum	0.085	305	-	-	-	-	-	-	-	-	-	Diplonema_papillatum	-	-	-	-	-
Diplonema_papillatum-DpapiEDgn035271_Diplonema-papillatum	0.05	355	-	-	-	-	-	-	-	-	-	Diplonema_papillatum	-	-	-	-	-
Diplonema_papillatum-DpapiEDgn035272_Diplonema-papillatum	0.059	404	-	-	-	-	-	-	-	-	-	Diplonema_papillatum	-	-	-	-	-
Diplonema_papillatum-DpapiEDgn035273_Diplonema-papillatum	0.168	160	-	-	-	-	-	-	-	-	-	Diplonema_papillatum	-	-	-	-	-
Diplonema_papillatum-DpapiEDgn035274_Diplonema-papillatum	0.149	369	K07277	6.30E-08	40.2	277.17	outer_membrane_protein_insertion_porin_family	-	-	-	-	Diplonema_papillatum	COG4775	Outer_membrane_protein_assembly_factor_BamA	M	-	3.40E-07
Diplonema_papillatum-DpapiEDgn035275_Diplonema-papillatum	0.038	103	-	-	-	-	-	-	-	-	-	Diplonema_papillatum	-	-	-	-	-
Diplonema_papillatum-DpapiEDgn035276_Diplonema-papillatum	0.089	67	-	-	-	-	-	-	-	-	-	Diplonema_papillatum	-	-	-	-	-
Diplonema_papillatum-DpapiEDgn035277_Diplonema-papillatum	0.085	305	-	-	-	-	-	-	-	-	-	Diplonema_papillatum	-	-	-	-	-
Diplonema_papillatum-DpapiEDgn035278_Diplonema-papillatum	0.084	59	-	-	-	-	-	-	-	-	-	Diplonema_papillatum	-	-	-	-	-
Diplonema_papillatum-DpapiEDgn035279_Diplonema-papillatum	0.045	110	-	-	-	-	-	-	-	-	-	Diplonema_papillatum	-	-	-	-	-
Diplonema_papillatum-DpapiEDgn035280_Diplonema-papillatum	0.078	344	-	-	-	-	-	-	-	-	-	Diplonema_papillatum	-	-	-	-	-
Diplonema_papillatum-DpapiEDgn035281_Diplonema-papillatum	0.078	344	-	-	-	-	-	-	-	-	-	Diplonema_papillatum	-	-	-	-	-
Diplonema_papillatum-DpapiEDgn035282_Diplonema-papillatum	0.084	59	-	-	-	-	-	-	-	-	-	Diplonema_papillatum	-	-	-	-	-
Diplonema_papillatum-DpapiEDgn035283_Diplonema-papillatum	0.065	536	-	-	-	-	-	-	-	-	-	Diplonema_papillatum	-	-	-	-	-
Diplonema_papillatum-DpapiEDgn035284_Diplonema-papillatum	0.09	320	-	-	-	-	-	-	-	-	-	Diplonema_papillatum	-	-	-	-	-
Diplonema_papillatum-DpapiEDgn035285_Diplonema-papillatum	0.1	260	-	-	-	-	-	-	-	-	-	Diplonema_papillatum	-	-	-	-	-
Diplonema_papillatum-DpapiEDgn035286_Diplonema-papillatum	0.096	423	K00986	3.10E-06	34.2	273.9	RNA-directed_DNA_polymerase_[EC:2.7.7.49]	-	PF00078	Reverse_transcriptase_(RNA-dependent_DNA_polymerase)	1.50E-17	Diplonema_papillatum	COG3344	Retron-type_reverse_transcriptase	X	-	1.20E-09
Diplonema_papillatum-DpapiEDgn035287_Diplonema-papillatum	0.108	826	-	-	-	-	-	-	-	-	-	Diplonema_papillatum	-	-	-	-	-
Diplonema_papillatum-DpapiEDgn035288_Diplonema-papillatum	0.119	827	-	-	-	-	-	-	-	-	-	Diplonema_papillatum	-	-	-	-	-
Diplonema_papillatum-DpapiEDgn035289_Diplonema-papillatum	0.122	2372	-	-	-	-	-	-	-	-	-	Diplonema_papillatum	-	-	-	-	-
Diplonema_papillatum-DpapiEDgn035290_Diplonema-papillatum	0.131	1121	-	-	-	-	-	-	-	-	-	Diplonema_papillatum	-	-	-	-	-
Diplonema_papillatum-DpapiEDgn035291_Diplonema-papillatum	0.132	128	-	-	-	-	-	-	-	-	-	Diplonema_papillatum	-	-	-	-	-
Diplonema_papillatum-DpapiEDgn035292_Diplonema-papillatum	0.041	555	-	-	-	-	-	-	-	-	-	Diplonema_papillatum	-	-	-	-	-
Diplonema_papillatum-DpapiEDgn035293_Diplonema-papillatum	0.144	97	-	-	-	-	-	-	-	-	-	Diplonema_papillatum	-	-	-	-	-
Diplonema_papillatum-DpapiEDgn035294_Diplonema-papillatum	0.109	548	-	-	-	-	-	-	-	-	-	Diplonema_papillatum	-	-	-	-	-
Diplonema_papillatum-DpapiEDgn035295_Diplonema-papillatum	0.144	118	-	-	-	-	-	-	-	-	-	Diplonema_papillatum	-	-	-	-	-
Diplonema_papillatum-DpapiEDgn035296_Diplonema-papillatum	0.104	86	-	-	-	-	-	-	-	-	-	Diplonema_papillatum	-	-	-	-	-
Diplonema_papillatum-DpapiEDgn035297_Diplonema-papillatum	0.153	65	-	-	-	-	-	-	-	-	-	Diplonema_papillatum	-	-	-	-	-
Diplonema_papillatum-DpapiEDgn035298_Diplonema-papillatum	0.07	212	-	-	-	-	-	-	-	-	-	Diplonema_papillatum	-	-	-	-	-
Diplonema_papillatum-DpapiEDgn035299_Diplonema-papillatum	0.09	187	-	-	-	-	-	-	-	-	-	Diplonema_papillatum	-	-	-	-	-
Diplonema_papillatum-DpapiEDgn035300_Diplonema-papillatum	0.184	364	K03704	1.10E-32	119.8	72.23	cold_shock_protein	high_score	PF00313	Cold-shock'_DNA-binding_domain	5.10E-36	Diplonema_papillatum	COG1278	Cold_shock_protein,_CspA_family	K	-	3.80E-27
Diplonema_papillatum-DpapiEDgn035301_Diplonema-papillatum	0.088	249	K03434	1.10E-64	225.9	106.47	N-acetylglucosaminylphosphatidylinositol_deacetylase_[EC:3.5.1.89]	high_score	PF02585	GlcNAc-PI_de-N-acetylase	7.40E-22	Diplonema_papillatum	COG2120	N-acetylglucosaminyl_deacetylase,_LmbE_family	G	-	3.80E-16
Diplonema_papillatum-DpapiEDgn035302_Diplonema-papillatum	0.098	477	-	-	-	-	-	-	-	-	-	Diplonema_papillatum	-	-	-	-	-
Diplonema_papillatum-DpapiEDgn035303_Diplonema-papillatum	0.133	112	-	-	-	-	-	-	-	-	-	Diplonema_papillatum	-	-	-	-	-
Diplonema_papillatum-DpapiEDgn035304_Diplonema-papillatum	0.071	449	K21435	1.50E-30	114.6	215.73	ankyrin_repeat_domain-containing_protein_6	-	PF12796	Ankyrin_repeats_(3_copies)	4.40E-23	Diplonema_papillatum	COG0666	Ankyrin_repeat	T	-	3.60E-24
Diplonema_papillatum-DpapiEDgn035305_Diplonema-papillatum	0.121	289	-	-	-	-	-	-	-	-	-	Diplonema_papillatum	-	-	-	-	-
Diplonema_papillatum-DpapiEDgn035306_Diplonema-papillatum	0.102	225	-	-	-	-	-	-	-	-	-	Diplonema_papillatum	-	-	-	-	-
Diplonema_papillatum-DpapiEDgn035307_Diplonema-papillatum	0.086	334	K06268	1.30E-37	137.6	149.7	serine/threonine-protein_phosphatase_2B_regulatory_subunit	-	PF00036	EF_hand	4.60E-22	Diplonema_papillatum	COG5126	Ca2+-binding_protein,_EF-hand_superfamily	T	-	1.30E-17
Diplonema_papillatum-DpapiEDgn035308_Diplonema-papillatum	0.092	280	-	-	-	-	-	-	-	-	-	Diplonema_papillatum	-	-	-	-	-
Diplonema_papillatum-DpapiEDgn035309_Diplonema-papillatum	0.049	607	-	-	-	-	-	-	-	-	-	Diplonema_papillatum	-	-	-	-	-
Diplonema_papillatum-DpapiEDgn035310_Diplonema-papillatum	0.051	77	-	-	-	-	-	-	-	-	-	Diplonema_papillatum	-	-	-	-	-
Diplonema_papillatum-DpapiEDgn035311_Diplonema-papillatum	0.094	508	K14617	3.90E-80	277.6	75.7	LMBR1_domain-containing_protein_1	high_score	PF04791	LMBR1-like_membrane_protein	8.40E-40	Diplonema_papillatum	-	-	-	-	-
Diplonema_papillatum-DpapiEDgn035312_Diplonema-papillatum	0.067	814	K10421	4.20E-08	39.3	918.3	CAP-Gly_domain-containing_linker_protein_1	-	-	-	-	Diplonema_papillatum	-	-	-	-	-
Diplonema_papillatum-DpapiEDgn035313_Diplonema-papillatum	0.071	520	-	-	-	-	-	-	-	-	-	Diplonema_papillatum	COG0510	Thiamine_kinase_or_a_related_kinase	H	-	4.30E-16
Diplonema_papillatum-DpapiEDgn035314_Diplonema-papillatum	0.063	94	-	-	-	-	-	-	-	-	-	Diplonema_papillatum	-	-	-	-	-
Diplonema_papillatum-DpapiEDgn035315_Diplonema-papillatum	0.066	389	-	-	-	-	-	-	-	-	-	Diplonema_papillatum	-	-	-	-	-
Diplonema_papillatum-DpapiEDgn035316_Diplonema-papillatum	0.133	112	-	-	-	-	-	-	-	-	-	Diplonema_papillatum	-	-	-	-	-
Diplonema_papillatum-DpapiEDgn035317_Diplonema-papillatum	0.092	271	K21486	5.80E-63	220.7	242.53	ankyrin_repeat_family_A_protein_2	-	PF12796	Ankyrin_repeats_(3_copies)	6.40E-37	Diplonema_papillatum	COG0666	Ankyrin_repeat	T	-	7.90E-47
Diplonema_papillatum-DpapiEDgn035318_Diplonema-papillatum	0.119	444	-	-	-	-	-	-	-	-	-	Diplonema_papillatum	-	-	-	-	-
Diplonema_papillatum-DpapiEDgn035319_Diplonema-papillatum	0.058	68	-	-	-	-	-	-	-	-	-	Diplonema_papillatum	-	-	-	-	-
Diplonema_papillatum-DpapiEDgn035320_Diplonema-papillatum	0.088	1034	-	-	-	-	-	-	-	-	-	Diplonema_papillatum	-	-	-	-	-
Diplonema_papillatum-DpapiEDgn035321_Diplonema-papillatum	0.04	74	K06990	1.90E-14	61.5	47	MEMO1_family_protein	high_score	PF01875	Memo-like_protein	6.20E-11	Diplonema_papillatum	-	-	-	-	-
Diplonema_papillatum-DpapiEDgn035322_Diplonema-papillatum	0.053	150	K06990	2.70E-16	67.6	47	MEMO1_family_protein	high_score	PF01875	Memo-like_protein	1.20E-12	Diplonema_papillatum	COG1355	Predicted_class_III_extradiol_dioxygenase,_MEMO1_family	R	-	4.70E-06
Diplonema_papillatum-DpapiEDgn035323_Diplonema-papillatum	0.051	77	K06990	1.70E-07	38.8	47	MEMO1_family_protein	-	-	-	-	Diplonema_papillatum	-	-	-	-	-
Diplonema_papillatum-DpapiEDgn035324_Diplonema-papillatum	0.068	250	K06990	6.60E-62	217.1	47	MEMO1_family_protein	high_score	PF01875	Memo-like_protein	1.30E-52	Diplonema_papillatum	COG1355	Predicted_class_III_extradiol_dioxygenase,_MEMO1_family	R	-	1.20E-37
Diplonema_papillatum-DpapiEDgn035325_Diplonema-papillatum	0.163	220	-	-	-	-	-	-	-	-	-	Diplonema_papillatum	-	-	-	-	-
Diplonema_papillatum-DpapiEDgn035326_Diplonema-papillatum	0.04	74	K06990	1.90E-14	61.5	47	MEMO1_family_protein	high_score	PF01875	Memo-like_protein	6.20E-11	Diplonema_papillatum	-	-	-	-	-
Diplonema_papillatum-DpapiEDgn035327_Diplonema-papillatum	0.08	297	K06990	3.10E-77	267.4	47	MEMO1_family_protein	high_score	PF01875	Memo-like_protein	2.10E-64	Diplonema_papillatum	COG1355	Predicted_class_III_extradiol_dioxygenase,_MEMO1_family	R	-	1.40E-50
Diplonema_papillatum-DpapiEDgn035328_Diplonema-papillatum	0.05	80	-	-	-	-	-	-	-	-	-	Diplonema_papillatum	-	-	-	-	-
Diplonema_papillatum-DpapiEDgn035329_Diplonema-papillatum	0.051	77	K06990	1.70E-07	38.8	47	MEMO1_family_protein	-	-	-	-	Diplonema_papillatum	-	-	-	-	-
Diplonema_papillatum-DpapiEDgn035330_Diplonema-papillatum	0.053	150	K06990	2.70E-16	67.6	47	MEMO1_family_protein	high_score	PF01875	Memo-like_protein	1.20E-12	Diplonema_papillatum	COG1355	Predicted_class_III_extradiol_dioxygenase,_MEMO1_family	R	-	4.70E-06
Diplonema_papillatum-DpapiEDgn035331_Diplonema-papillatum	0.058	68	-	-	-	-	-	-	-	-	-	Diplonema_papillatum	-	-	-	-	-
Diplonema_papillatum-DpapiEDgn035332_Diplonema-papillatum	0.081	808	K05592	1.90E-26	100.8	512.33	ATP-dependent_RNA_helicase_DeaD_[EC:3.6.4.13]	-	PF00270	DEAD/DEAH_box_helicase	7.50E-16	Diplonema_papillatum	COG0513	Superfamily_II_DNA_and_RNA_helicase	L	-	3.80E-30
Diplonema_papillatum-DpapiEDgn035333_Diplonema-papillatum	0.044	156	-	-	-	-	-	-	-	-	-	Diplonema_papillatum	-	-	-	-	-
Diplonema_papillatum-DpapiEDgn035334_Diplonema-papillatum	0.034	378	K09288	8.00E-25	96	86.27	coiled-coil_domain-containing_protein_6	high_score	PF09755	Uncharacterized_conserved_protein_H4_(DUF2046)	1.40E-17	Diplonema_papillatum	-	-	-	-	-
Diplonema_papillatum-DpapiEDgn035335_Diplonema-papillatum	0.061	605	K14986	3.50E-07	37.3	369.47	two-component_system,_LuxR_family,_sensor_kinase_FixL_[EC:2.7.13.3]	-	-	-	-	Diplonema_papillatum	COG3300	MHYT_domain,_NO-binding_membrane_sensor	T	-	4.10E-08
Diplonema_papillatum-DpapiEDgn035336_Diplonema-papillatum	0.04	75	-	-	-	-	-	-	-	-	-	Diplonema_papillatum	-	-	-	-	-
Diplonema_papillatum-DpapiEDgn035337_Diplonema-papillatum	0.101	830	-	-	-	-	-	-	-	-	-	Diplonema_papillatum	-	-	-	-	-
Diplonema_papillatum-DpapiEDgn035338_Diplonema-papillatum	0.067	547	K07300	1.50E-39	143.7	81.53	Ca2+:H+_antiporter	high_score	PF01699	Sodium/calcium_exchanger_protein	9.40E-24	Diplonema_papillatum	COG0387	Cation_(Ca2+/Na+/K+)/H+_antiporter_ChaA	P	-	8.70E-88
Diplonema_papillatum-DpapiEDgn035339_Diplonema-papillatum	0.11	748	K04771	4.80E-08	41.1	377.9	serine_protease_Do_[EC:3.4.21.107]	-	PF13180	PDZ_domain	7.40E-16	Diplonema_papillatum	COG3975	Predicted_metalloprotease,_contains_C-terminal_PDZ_domain	R	-	1.00E-10
Diplonema_papillatum-DpapiEDgn035340_Diplonema-papillatum	0.098	61	-	-	-	-	-	-	-	-	-	Diplonema_papillatum	-	-	-	-	-
Diplonema_papillatum-DpapiEDgn035341_Diplonema-papillatum	0.094	1597	K00986	8.50E-11	49.3	273.9	RNA-directed_DNA_polymerase_[EC:2.7.7.49]	-	PF00078	Reverse_transcriptase_(RNA-dependent_DNA_polymerase)	3.10E-27	Diplonema_papillatum	COG3344	Retron-type_reverse_transcriptase	X	-	5.10E-15
Diplonema_papillatum-DpapiEDgn035342_Diplonema-papillatum	0.056	53	-	-	-	-	-	-	-	-	-	Diplonema_papillatum	-	-	-	-	-
Diplonema_papillatum-DpapiEDgn035343_Diplonema-papillatum	0.053	301	K10578	1.70E-65	229.4	201	ubiquitin-conjugating_enzyme_E2_J1_[EC:2.3.2.23]	high_score	PF00179	Ubiquitin-conjugating_enzyme	2.90E-15	Diplonema_papillatum	-	-	-	-	-
Diplonema_papillatum-DpapiEDgn035344_Diplonema-papillatum	0.089	625	-	-	-	-	-	-	-	-	-	Diplonema_papillatum	-	-	-	-	-
Diplonema_papillatum-DpapiEDgn035345_Diplonema-papillatum	0.094	573	-	-	-	-	-	-	-	-	-	Diplonema_papillatum	-	-	-	-	-
Diplonema_papillatum-DpapiEDgn035346_Diplonema-papillatum	0.073	327	K15190	1.20E-68	240	97.77	7SK_snRNA_methylphosphate_capping_enzyme_[EC:2.1.1.-]	high_score	PF06859	Bicoid-interacting_protein_3_(Bin3)	4.20E-31	Diplonema_papillatum	COG4106	Trans-aconitate_methyltransferase	C	-	6.20E-15
Diplonema_papillatum-DpapiEDgn035347_Diplonema-papillatum	0.086	313	K03768	7.10E-25	95.9	180.33	peptidyl-prolyl_cis-trans_isomerase_B_(cyclophilin_B)_[EC:5.2.1.8]	-	PF00160	Cyclophilin_type_peptidyl-prolyl_cis-trans_isomerase/CLD	8.50E-26	Diplonema_papillatum	COG0652	Peptidyl-prolyl_cis-trans_isomerase_(rotamase)_-_cyclophilin_family	O	-	2.30E-25
Diplonema_papillatum-DpapiEDgn035348_Diplonema-papillatum	0.081	808	K05592	1.90E-26	100.8	512.33	ATP-dependent_RNA_helicase_DeaD_[EC:3.6.4.13]	-	PF00270	DEAD/DEAH_box_helicase	7.50E-16	Diplonema_papillatum	COG0513	Superfamily_II_DNA_and_RNA_helicase	L	-	3.80E-30
Diplonema_papillatum-DpapiEDgn035349_Diplonema-papillatum	0.098	326	-	-	-	-	-	-	-	-	-	Diplonema_papillatum	-	-	-	-	-
Diplonema_papillatum-DpapiEDgn035350_Diplonema-papillatum	0.084	142	-	-	-	-	-	-	-	-	-	Diplonema_papillatum	-	-	-	-	-
Diplonema_papillatum-DpapiEDgn035351_Diplonema-papillatum	0.075	650	K17890	3.40E-82	284.8	487.23	autophagy-related_protein_16-1	-	PF00400	WD_domain,_G-beta_repeat	1.80E-21	Diplonema_papillatum	COG4946	Uncharacterized_N-terminal_domain_of_tricorn_protease,_contains_WD40_repeats	S	-	4.70E-18
Diplonema_papillatum-DpapiEDgn035352_Diplonema-papillatum	0.042	70	-	-	-	-	-	-	-	-	-	Diplonema_papillatum	-	-	-	-	-
Diplonema_papillatum-DpapiEDgn035353_Diplonema-papillatum	0.135	59	-	-	-	-	-	-	-	-	-	Diplonema_papillatum	-	-	-	-	-
Diplonema_papillatum-DpapiEDgn035354_Diplonema-papillatum	0.066	570	K10529	2.50E-88	304.8	364.83	alpha-dioxygenase_[EC:1.14.99.-]	-	PF03098	Animal_haem_peroxidase	1.60E-91	Diplonema_papillatum	-	-	-	-	-
Diplonema_papillatum-DpapiEDgn035355_Diplonema-papillatum	0.06	233	-	-	-	-	-	-	-	-	-	Diplonema_papillatum	COG4974	Site-specific_recombinase_XerD	L	-	7.00E-08
Diplonema_papillatum-DpapiEDgn035356_Diplonema-papillatum	0.104	401	K00958	1.20E-130	443.7	257.93	sulfate_adenylyltransferase_[EC:2.7.7.4]	high_score	PF01747	ATP-sulfurylase	5.90E-65	Diplonema_papillatum	COG2046	ATP_sulfurylase_(sulfate_adenylyltransferase)	P	Cysteine_biosynthesis	6.30E-107
Diplonema_papillatum-DpapiEDgn035357_Diplonema-papillatum	0.076	615	K21396	5.20E-161	544.9	578.53	ATP-binding_cassette,_subfamily_G_(WHITE),_eye_pigment_precursor_transporter	-	PF01061	ABC-2_type_transporter	2.00E-35	Diplonema_papillatum	COG4152	ABC-type_uncharacterized_transport_system,_ATPase_component	R	-	4.10E-43
Diplonema_papillatum-DpapiEDgn035358_Diplonema-papillatum	0.034	378	K09288	8.00E-25	96	86.27	coiled-coil_domain-containing_protein_6	high_score	PF09755	Uncharacterized_conserved_protein_H4_(DUF2046)	1.40E-17	Diplonema_papillatum	-	-	-	-	-
Diplonema_papillatum-DpapiEDgn035359_Diplonema-papillatum	0.066	406	-	-	-	-	-	-	-	-	-	Diplonema_papillatum	-	-	-	-	-
Diplonema_papillatum-DpapiEDgn035360_Diplonema-papillatum	0.104	490	K22768	1.60E-10	47.1	122.5	methyl-CpG-binding_domain-containing_protein_9_[EC:2.3.1.48]	-	-	-	-	Diplonema_papillatum	-	-	-	-	-
Diplonema_papillatum-DpapiEDgn035361_Diplonema-papillatum	0.075	330	K15277	2.20E-69	242	220.87	solute_carrier_family_35_(adenosine_3'-phospho_5'-phosphosulfate_transporter),_member_B3	high_score	PF08449	UAA_transporter_family	1.30E-44	Diplonema_papillatum	COG0697	Permease_of_the_drug/metabolite_transporter_(DMT)_superfamily	GER	-	2.10E-10
Diplonema_papillatum-DpapiEDgn035362_Diplonema-papillatum	0.044	156	-	-	-	-	-	-	-	-	-	Diplonema_papillatum	-	-	-	-	-
Diplonema_papillatum-DpapiEDgn035363_Diplonema-papillatum	0.096	1337	-	-	-	-	-	-	-	-	-	Diplonema_papillatum	-	-	-	-	-
Diplonema_papillatum-DpapiEDgn035364_Diplonema-papillatum	0.084	261	-	-	-	-	-	-	-	-	-	Diplonema_papillatum	-	-	-	-	-
Diplonema_papillatum-DpapiEDgn035365_Diplonema-papillatum	0.098	1234	K15341	1.80E-88	305.4	298.43	DNA_cross-link_repair_1B_protein_[EC:3.1.-.-]	high_score	-	-	-	Diplonema_papillatum	COG1236	RNA_processing_exonuclease,_beta-lactamase_fold,_Cft2_family	J	-	1.40E-13
Diplonema_papillatum-DpapiEDgn035366_Diplonema-papillatum	0.091	680	-	-	-	-	-	-	-	-	-	Diplonema_papillatum	-	-	-	-	-
Diplonema_papillatum-DpapiEDgn035367_Diplonema-papillatum	0.083	289	K01082	3.90E-51	182	157.97	3'(2'),_5'-bisphosphate_nucleotidase_[EC:3.1.3.7]	high_score	PF00459	Inositol_monophosphatase_family	1.90E-48	Diplonema_papillatum	COG1218	3'-Phosphoadenosine_5'-phosphosulfate_(PAPS)_3'-phosphatase	P	-	9.80E-59
Diplonema_papillatum-DpapiEDgn035368_Diplonema-papillatum	0.061	503	-	-	-	-	-	-	-	-	-	Diplonema_papillatum	-	-	-	-	-
Diplonema_papillatum-DpapiEDgn035369_Diplonema-papillatum	0.051	233	-	-	-	-	-	-	-	-	-	Diplonema_papillatum	-	-	-	-	-
Diplonema_papillatum-DpapiEDgn035370_Diplonema-papillatum	0.147	257	-	-	-	-	-	-	-	-	-	Diplonema_papillatum	-	-	-	-	-
Diplonema_papillatum-DpapiEDgn035371_Diplonema-papillatum	0.063	332	-	-	-	-	-	-	-	-	-	Diplonema_papillatum	COG4974	Site-specific_recombinase_XerD	L	-	1.40E-06
Diplonema_papillatum-DpapiEDgn035372_Diplonema-papillatum	0.078	562	-	-	-	-	-	-	-	-	-	Diplonema_papillatum	-	-	-	-	-
Diplonema_papillatum-DpapiEDgn035373_Diplonema-papillatum	0.09	662	-	-	-	-	-	-	-	-	-	Diplonema_papillatum	-	-	-	-	-
Diplonema_papillatum-DpapiEDgn035374_Diplonema-papillatum	0.068	411	-	-	-	-	-	-	-	-	-	Diplonema_papillatum	-	-	-	-	-
Diplonema_papillatum-DpapiEDgn035375_Diplonema-papillatum	0.052	151	-	-	-	-	-	-	-	-	-	Diplonema_papillatum	-	-	-	-	-
Diplonema_papillatum-DpapiEDgn035376_Diplonema-papillatum	0.08	649	-	-	-	-	-	-	-	-	-	Diplonema_papillatum	-	-	-	-	-
Diplonema_papillatum-DpapiEDgn035377_Diplonema-papillatum	0.094	244	-	-	-	-	-	-	-	-	-	Diplonema_papillatum	-	-	-	-	-
Diplonema_papillatum-DpapiEDgn035378_Diplonema-papillatum	0.042	496	-	-	-	-	-	-	-	-	-	Diplonema_papillatum	-	-	-	-	-
Diplonema_papillatum-DpapiEDgn035379_Diplonema-papillatum	0.084	285	-	-	-	-	-	-	-	-	-	Diplonema_papillatum	-	-	-	-	-
Diplonema_papillatum-DpapiEDgn035380_Diplonema-papillatum	0.077	413	-	-	-	-	-	-	-	-	-	Diplonema_papillatum	-	-	-	-	-
Diplonema_papillatum-DpapiEDgn035381_Diplonema-papillatum	0.029	202	-	-	-	-	-	-	-	-	-	Diplonema_papillatum	-	-	-	-	-
Diplonema_papillatum-DpapiEDgn035382_Diplonema-papillatum	0.073	506	-	-	-	-	-	-	-	-	-	Diplonema_papillatum	-	-	-	-	-
Diplonema_papillatum-DpapiEDgn035383_Diplonema-papillatum	0.126	452	-	-	-	-	-	-	-	-	-	Diplonema_papillatum	-	-	-	-	-
Diplonema_papillatum-DpapiEDgn035384_Diplonema-papillatum	0.094	180	-	-	-	-	-	-	-	-	-	Diplonema_papillatum	-	-	-	-	-
Diplonema_papillatum-DpapiEDgn035385_Diplonema-papillatum	0.097	1389	K19755	3.70E-19	77.2	116.47	radial_spoke_head_protein_1	-	PF02493	MORN_repeat	3.70E-13	Diplonema_papillatum	COG4642	Uncharacterized_conserved_protein	S	-	7.30E-21
Diplonema_papillatum-DpapiEDgn035386_Diplonema-papillatum	0.097	1389	K19755	3.70E-19	77.2	116.47	radial_spoke_head_protein_1	-	PF02493	MORN_repeat	3.70E-13	Diplonema_papillatum	COG4642	Uncharacterized_conserved_protein	S	-	7.30E-21
Diplonema_papillatum-DpapiEDgn035387_Diplonema-papillatum	0.079	579	-	-	-	-	-	-	-	-	-	Diplonema_papillatum	-	-	-	-	-
Diplonema_papillatum-DpapiEDgn035388_Diplonema-papillatum	0.093	481	K16687	8.70E-10	46.5	304.23	transcriptional_coactivator_YAP1	-	-	-	-	Diplonema_papillatum	-	-	-	-	-
Diplonema_papillatum-DpapiEDgn035389_Diplonema-papillatum	0.085	376	-	-	-	-	-	-	-	-	-	Diplonema_papillatum	-	-	-	-	-
Diplonema_papillatum-DpapiEDgn035390_Diplonema-papillatum	0.109	392	K21486	6.50E-53	187.7	242.53	ankyrin_repeat_family_A_protein_2	-	PF12796	Ankyrin_repeats_(3_copies)	9.70E-38	Diplonema_papillatum	COG0666	Ankyrin_repeat	T	-	1.30E-48
Diplonema_papillatum-DpapiEDgn035391_Diplonema-papillatum	0.058	86	-	-	-	-	-	-	-	-	-	Diplonema_papillatum	-	-	-	-	-
Diplonema_papillatum-DpapiEDgn035392_Diplonema-papillatum	0.131	198	-	-	-	-	-	-	-	-	-	Diplonema_papillatum	-	-	-	-	-
Diplonema_papillatum-DpapiEDgn035393_Diplonema-papillatum	0.153	867	-	-	-	-	-	-	-	-	-	Diplonema_papillatum	-	-	-	-	-
Diplonema_papillatum-DpapiEDgn035394_Diplonema-papillatum	0.109	392	K21486	6.50E-53	187.7	242.53	ankyrin_repeat_family_A_protein_2	-	PF12796	Ankyrin_repeats_(3_copies)	9.70E-38	Diplonema_papillatum	COG0666	Ankyrin_repeat	T	-	1.30E-48
Diplonema_papillatum-DpapiEDgn035395_Diplonema-papillatum	0.021	141	-	-	-	-	-	-	-	-	-	Diplonema_papillatum	-	-	-	-	-
Diplonema_papillatum-DpapiEDgn035396_Diplonema-papillatum	0.072	69	-	-	-	-	-	-	-	-	-	Diplonema_papillatum	-	-	-	-	-
Diplonema_papillatum-DpapiEDgn035397_Diplonema-papillatum	0.056	71	-	-	-	-	-	-	-	-	-	Diplonema_papillatum	-	-	-	-	-
Diplonema_papillatum-DpapiEDgn035398_Diplonema-papillatum	0.064	187	-	-	-	-	-	-	-	-	-	Diplonema_papillatum	-	-	-	-	-
Diplonema_papillatum-DpapiEDgn035399_Diplonema-papillatum	0.035	571	K13448	2.80E-06	35.5	130.43	calcium-binding_protein_CML	-	-	-	-	Diplonema_papillatum	COG5126	Ca2+-binding_protein,_EF-hand_superfamily	T	-	5.40E-08
Diplonema_papillatum-DpapiEDgn035400_Diplonema-papillatum	0.125	462	-	-	-	-	-	-	-	-	-	Diplonema_papillatum	-	-	-	-	-
Diplonema_papillatum-DpapiEDgn035401_Diplonema-papillatum	0.089	868	K14972	2.30E-10	47.9	76.57	PAX-interacting_protein_1	-	-	-	-	Diplonema_papillatum	-	-	-	-	-
Diplonema_papillatum-DpapiEDgn035402_Diplonema-papillatum	0.081	354	K13201	2.60E-12	54.9	229.4	nucleolysin_TIA-1/TIAR	-	-	-	-	Diplonema_papillatum	-	-	-	-	-
Diplonema_papillatum-DpapiEDgn035403_Diplonema-papillatum	0.121	468	-	-	-	-	-	-	-	-	-	Diplonema_papillatum	-	-	-	-	-
Diplonema_papillatum-DpapiEDgn035404_Diplonema-papillatum	0.125	462	-	-	-	-	-	-	-	-	-	Diplonema_papillatum	-	-	-	-	-
Diplonema_papillatum-DpapiEDgn035405_Diplonema-papillatum	0.077	580	K15168	9.80E-10	45.7	108.03	mediator_of_RNA_polymerase_II_transcription_subunit_25	-	-	-	-	Diplonema_papillatum	COG2268	Uncharacterized_membrane_protein_YqiK,_contains_Band7/PHB/SPFH_domain	S	-	4.00E-08
Diplonema_papillatum-DpapiEDgn035406_Diplonema-papillatum	0.136	146	-	-	-	-	-	-	-	-	-	Diplonema_papillatum	-	-	-	-	-
Diplonema_papillatum-DpapiEDgn035407_Diplonema-papillatum	0.09	287	-	-	-	-	-	-	-	-	-	Diplonema_papillatum	-	-	-	-	-
Diplonema_papillatum-DpapiEDgn035408_Diplonema-papillatum	0.068	337	-	-	-	-	-	-	-	-	-	Diplonema_papillatum	-	-	-	-	-
Diplonema_papillatum-DpapiEDgn035409_Diplonema-papillatum	0.104	467	K01142	1.70E-06	35.8	196.57	exodeoxyribonuclease_III_[EC:3.1.11.2]	-	-	-	-	Diplonema_papillatum	COG0708	Exonuclease_III	L	-	8.80E-12
Diplonema_papillatum-DpapiEDgn035410_Diplonema-papillatum	0.083	650	-	-	-	-	-	-	-	-	-	Diplonema_papillatum	-	-	-	-	-
Diplonema_papillatum-DpapiEDgn035411_Diplonema-papillatum	0.112	650	-	-	-	-	-	-	-	-	-	Diplonema_papillatum	-	-	-	-	-
Diplonema_papillatum-DpapiEDgn035412_Diplonema-papillatum	0.089	470	K19937	2.40E-34	126.5	85.4	Rab3_GTPase-activating_protein_non-catalytic_subunit	high_score	PF14655	Rab3_GTPase-activating_protein_regulatory_subunit_N-terminus	3.00E-28	Diplonema_papillatum	-	-	-	-	-
Diplonema_papillatum-DpapiEDgn035413_Diplonema-papillatum	0.067	207	-	-	-	-	-	-	-	-	-	Diplonema_papillatum	-	-	-	-	-
Diplonema_papillatum-DpapiEDgn035414_Diplonema-papillatum	0.115	320	K11855	5.30E-06	33.2	319	ubiquitin_carboxyl-terminal_hydrolase_36/42_[EC:3.4.19.12]	-	-	-	-	Diplonema_papillatum	-	-	-	-	-
Diplonema_papillatum-DpapiEDgn035415_Diplonema-papillatum	0.078	1305	K00986	6.60E-14	59.5	273.9	RNA-directed_DNA_polymerase_[EC:2.7.7.49]	-	PF00078	Reverse_transcriptase_(RNA-dependent_DNA_polymerase)	6.30E-39	Diplonema_papillatum	COG3344	Retron-type_reverse_transcriptase	X	-	5.90E-19
Diplonema_papillatum-DpapiEDgn035416_Diplonema-papillatum	0.126	2082	-	-	-	-	-	-	-	-	-	Diplonema_papillatum	-	-	-	-	-
Diplonema_papillatum-DpapiEDgn035417_Diplonema-papillatum	0.107	896	-	-	-	-	-	-	-	-	-	Diplonema_papillatum	-	-	-	-	-
Diplonema_papillatum-DpapiEDgn035418_Diplonema-papillatum	0.114	1294	-	-	-	-	-	-	-	-	-	Diplonema_papillatum	-	-	-	-	-
Diplonema_papillatum-DpapiEDgn035419_Diplonema-papillatum	0.078	1305	K00986	6.60E-14	59.5	273.9	RNA-directed_DNA_polymerase_[EC:2.7.7.49]	-	PF00078	Reverse_transcriptase_(RNA-dependent_DNA_polymerase)	6.30E-39	Diplonema_papillatum	COG3344	Retron-type_reverse_transcriptase	X	-	5.90E-19
Diplonema_papillatum-DpapiEDgn035420_Diplonema-papillatum	0.06	380	-	-	-	-	-	-	-	-	-	Diplonema_papillatum	-	-	-	-	-
Diplonema_papillatum-DpapiEDgn035421_Diplonema-papillatum	0.035	114	-	-	-	-	-	-	-	-	-	Diplonema_papillatum	-	-	-	-	-
Diplonema_papillatum-DpapiEDgn035422_Diplonema-papillatum	0.078	1305	K00986	6.60E-14	59.5	273.9	RNA-directed_DNA_polymerase_[EC:2.7.7.49]	-	PF00078	Reverse_transcriptase_(RNA-dependent_DNA_polymerase)	6.30E-39	Diplonema_papillatum	COG3344	Retron-type_reverse_transcriptase	X	-	5.90E-19
Diplonema_papillatum-DpapiEDgn035423_Diplonema-papillatum	0.07	906	K00986	9.20E-07	36	273.9	RNA-directed_DNA_polymerase_[EC:2.7.7.49]	-	PF00078	Reverse_transcriptase_(RNA-dependent_DNA_polymerase)	2.50E-24	Diplonema_papillatum	COG3344	Retron-type_reverse_transcriptase	X	-	6.50E-10
Diplonema_papillatum-DpapiEDgn035424_Diplonema-papillatum	0.098	488	-	-	-	-	-	-	-	-	-	Diplonema_papillatum	-	-	-	-	-
Diplonema_papillatum-DpapiEDgn035425_Diplonema-papillatum	0.088	372	-	-	-	-	-	-	-	-	-	Diplonema_papillatum	-	-	-	-	-
Diplonema_papillatum-DpapiEDgn035426_Diplonema-papillatum	0.046	258	-	-	-	-	-	-	-	-	-	Diplonema_papillatum	-	-	-	-	-
Diplonema_papillatum-DpapiEDgn035427_Diplonema-papillatum	0.06	380	-	-	-	-	-	-	-	-	-	Diplonema_papillatum	-	-	-	-	-
Diplonema_papillatum-DpapiEDgn035428_Diplonema-papillatum	0.078	1305	K00986	6.60E-14	59.5	273.9	RNA-directed_DNA_polymerase_[EC:2.7.7.49]	-	PF00078	Reverse_transcriptase_(RNA-dependent_DNA_polymerase)	6.30E-39	Diplonema_papillatum	COG3344	Retron-type_reverse_transcriptase	X	-	5.90E-19
Diplonema_papillatum-DpapiEDgn035429_Diplonema-papillatum	0.11	1678	-	-	-	-	-	-	-	-	-	Diplonema_papillatum	-	-	-	-	-
Diplonema_papillatum-DpapiEDgn035430_Diplonema-papillatum	0.152	913	K00521	5.40E-57	201.7	223.03	ferric-chelate_reductase_[EC:1.16.1.7]	-	PF01794	Ferric_reductase_like_transmembrane_component	7.10E-14	Diplonema_papillatum	COG4097	Predicted_ferric_reductase	P	-	1.70E-48
Diplonema_papillatum-DpapiEDgn035431_Diplonema-papillatum	0.111	188	-	-	-	-	-	-	-	-	-	Diplonema_papillatum	-	-	-	-	-
Diplonema_papillatum-DpapiEDgn035432_Diplonema-papillatum	0.064	294	K04763	2.30E-09	45.3	286.43	integrase/recombinase_XerD	-	-	-	-	Diplonema_papillatum	COG4974	Site-specific_recombinase_XerD	L	-	8.90E-12
Diplonema_papillatum-DpapiEDgn035433_Diplonema-papillatum	0.077	207	-	-	-	-	-	-	-	-	-	Diplonema_papillatum	-	-	-	-	-
Diplonema_papillatum-DpapiEDgn035434_Diplonema-papillatum	0.099	242	-	-	-	-	-	-	-	-	-	Diplonema_papillatum	-	-	-	-	-
Diplonema_papillatum-DpapiEDgn035435_Diplonema-papillatum	0.118	144	-	-	-	-	-	-	-	-	-	Diplonema_papillatum	-	-	-	-	-
Diplonema_papillatum-DpapiEDgn035436_Diplonema-papillatum	0.117	441	K13420	2.20E-36	132.8	1147.33	LRR_receptor-like_serine/threonine-protein_kinase_FLS2_[EC:2.7.11.1]	-	PF12799	Leucine_Rich_repeats_(2_copies)	5.00E-18	Diplonema_papillatum	-	-	-	-	-
Diplonema_papillatum-DpapiEDgn035437_Diplonema-papillatum	0.084	863	K04420	1.80E-76	266.6	653.37	mitogen-activated_protein_kinase_kinase_kinase_2_[EC:2.7.11.25]	-	PF00069	Protein_kinase_domain	7.60E-59	Diplonema_papillatum	COG5752	Signaling_protein_combining_a_Ser/Thr_protein_kinase_domain_and_the_GUN4/Ycf53_porphyrin-binding_domain	T	-	1.90E-28
Diplonema_papillatum-DpapiEDgn035438_Diplonema-papillatum	0.084	343	-	-	-	-	-	-	-	-	-	Diplonema_papillatum	-	-	-	-	-
Diplonema_papillatum-DpapiEDgn035439_Diplonema-papillatum	0.092	1703	K20932	8.60E-06	32.4	-	hydrazine_synthase_subunit_[EC:1.7.2.7]	high_score	PF13449	Esterase-like_activity_of_phytase	3.50E-92	Diplonema_papillatum	COG4222	Uncharacterized_conserved_protein,_contains_a_phytase-like_domain	S	-	7.60E-114
Diplonema_papillatum-DpapiEDgn035440_Diplonema-papillatum	0.075	158	-	-	-	-	-	-	-	-	-	Diplonema_papillatum	-	-	-	-	-
Diplonema_papillatum-DpapiEDgn035441_Diplonema-papillatum	0.113	325	-	-	-	-	-	-	-	-	-	Diplonema_papillatum	-	-	-	-	-
Diplonema_papillatum-DpapiEDgn035442_Diplonema-papillatum	0.082	499	K04420	7.60E-75	261.2	653.37	mitogen-activated_protein_kinase_kinase_kinase_2_[EC:2.7.11.25]	-	PF00069	Protein_kinase_domain	3.80E-59	Diplonema_papillatum	COG5752	Signaling_protein_combining_a_Ser/Thr_protein_kinase_domain_and_the_GUN4/Ycf53_porphyrin-binding_domain	T	-	4.80E-28
Diplonema_papillatum-DpapiEDgn035443_Diplonema-papillatum	0.071	418	-	-	-	-	-	-	-	-	-	Diplonema_papillatum	-	-	-	-	-
Diplonema_papillatum-DpapiEDgn035444_Diplonema-papillatum	0.082	217	-	-	-	-	-	-	-	-	-	Diplonema_papillatum	-	-	-	-	-
Diplonema_papillatum-DpapiEDgn035445_Diplonema-papillatum	0.063	460	-	-	-	-	-	-	-	-	-	Diplonema_papillatum	-	-	-	-	-
Diplonema_papillatum-DpapiEDgn035446_Diplonema-papillatum	0.119	376	-	-	-	-	-	-	-	-	-	Diplonema_papillatum	-	-	-	-	-
Diplonema_papillatum-DpapiEDgn035447_Diplonema-papillatum	0.051	1567	-	-	-	-	-	-	-	-	-	Diplonema_papillatum	-	-	-	-	-
Diplonema_papillatum-DpapiEDgn035448_Diplonema-papillatum	0.07	440	K19199	1.40E-41	150.9	273.13	histone-lysine_N-methyltransferase_SETD3_[EC:2.1.1.43]	-	-	-	-	Diplonema_papillatum	-	-	-	-	-
Diplonema_papillatum-DpapiEDgn035449_Diplonema-papillatum	0.114	454	K14758	3.50E-141	478.9	641.33	casein_kinase_I_homolog_HRR25_[EC:2.7.11.1]	-	PF00069	Protein_kinase_domain	9.10E-22	Diplonema_papillatum	COG5752	Signaling_protein_combining_a_Ser/Thr_protein_kinase_domain_and_the_GUN4/Ycf53_porphyrin-binding_domain	T	-	4.30E-16
Diplonema_papillatum-DpapiEDgn035450_Diplonema-papillatum	0.107	56	-	-	-	-	-	-	-	-	-	Diplonema_papillatum	-	-	-	-	-
Diplonema_papillatum-DpapiEDgn035451_Diplonema-papillatum	0.079	177	-	-	-	-	-	-	-	-	-	Diplonema_papillatum	-	-	-	-	-
Diplonema_papillatum-DpapiEDgn035452_Diplonema-papillatum	0.115	832	K00986	2.40E-10	47.8	273.9	RNA-directed_DNA_polymerase_[EC:2.7.7.49]	-	PF00078	Reverse_transcriptase_(RNA-dependent_DNA_polymerase)	1.20E-27	Diplonema_papillatum	COG3344	Retron-type_reverse_transcriptase	X	-	2.70E-14
Diplonema_papillatum-DpapiEDgn035453_Diplonema-papillatum	0.067	207	-	-	-	-	-	-	-	-	-	Diplonema_papillatum	-	-	-	-	-
Diplonema_papillatum-DpapiEDgn035454_Diplonema-papillatum	0.078	562	-	-	-	-	-	-	-	-	-	Diplonema_papillatum	-	-	-	-	-
Diplonema_papillatum-DpapiEDgn035455_Diplonema-papillatum	0.066	332	-	-	-	-	-	-	-	-	-	Diplonema_papillatum	COG4974	Site-specific_recombinase_XerD	L	-	7.20E-07
Diplonema_papillatum-DpapiEDgn035456_Diplonema-papillatum	0.145	199	-	-	-	-	-	-	-	-	-	Diplonema_papillatum	-	-	-	-	-
Diplonema_papillatum-DpapiEDgn035457_Diplonema-papillatum	0.123	437	K04984	5.00E-91	313.9	439.07	transient_receptor_potential_cation_channel_subfamily_A_member_1	-	PF12796	Ankyrin_repeats_(3_copies)	1.10E-62	Diplonema_papillatum	COG0666	Ankyrin_repeat	T	-	5.70E-99
Diplonema_papillatum-DpapiEDgn035458_Diplonema-papillatum	0.062	96	-	-	-	-	-	-	-	-	-	Diplonema_papillatum	-	-	-	-	-
Diplonema_papillatum-DpapiEDgn035459_Diplonema-papillatum	0.09	409	K15502	1.10E-12	55.6	573.13	serine/threonine-protein_phosphatase_6_regulatory_ankyrin_repeat_subunit_A	-	-	-	-	Diplonema_papillatum	COG0666	Ankyrin_repeat	T	-	1.40E-09
Diplonema_papillatum-DpapiEDgn035460_Diplonema-papillatum	0.061	180	K03733	8.60E-07	36.8	319.73	integrase/recombinase_XerC	-	-	-	-	Diplonema_papillatum	COG4974	Site-specific_recombinase_XerD	L	-	2.40E-10
Diplonema_papillatum-DpapiEDgn035461_Diplonema-papillatum	0.063	657	K17580	1.50E-85	295.8	115.97	cancer_susceptibility_candidate_protein_1	high_score	PF15927	Cancer_susceptibility_candidate_1_N-terminus	2.50E-17	Diplonema_papillatum	-	-	-	-	-
Diplonema_papillatum-DpapiEDgn035462_Diplonema-papillatum	0.081	74	-	-	-	-	-	-	-	-	-	Diplonema_papillatum	-	-	-	-	-
Diplonema_papillatum-DpapiEDgn035463_Diplonema-papillatum	0.041	338	K03039	6.80E-79	273.5	114.13	26S_proteasome_regulatory_subunit_N9	high_score	-	-	-	Diplonema_papillatum	-	-	-	-	-
Diplonema_papillatum-DpapiEDgn035464_Diplonema-papillatum	0.064	4827	K10408	0	3299	2640.43	dynein_heavy_chain,_axonemal	high_score	PF03028	Dynein_heavy_chain_and_region_D6_of_dynein_motor	2.10E-211	Diplonema_papillatum	COG0714	MoxR-like_ATPase	R	Cobalamine/B12_biosynthesis	3.20E-08
Diplonema_papillatum-DpapiEDgn035465_Diplonema-papillatum	0.102	381	K21440	2.30E-24	94.2	398.67	ankyrin_repeat_domain-containing_protein_50	-	PF12796	Ankyrin_repeats_(3_copies)	2.20E-16	Diplonema_papillatum	COG0666	Ankyrin_repeat	T	-	1.60E-22
Diplonema_papillatum-DpapiEDgn035466_Diplonema-papillatum	0.124	790	-	-	-	-	-	-	-	-	-	Diplonema_papillatum	-	-	-	-	-
Diplonema_papillatum-DpapiEDgn035467_Diplonema-papillatum	0.076	1052	K14554	2.00E-200	675.8	163	U3_small_nucleolar_RNA-associated_protein_21	high_score	PF04192	Utp21_specific_WD40_associated_putative_domain_	9.40E-22	Diplonema_papillatum	COG4946	Uncharacterized_N-terminal_domain_of_tricorn_protease,_contains_WD40_repeats	S	-	5.40E-11
Diplonema_papillatum-DpapiEDgn035468_Diplonema-papillatum	0.109	183	K13666	8.60E-08	38.9	533.83	UDP-GlcNAc:polypeptide_alpha-N-acetylglucosaminyltransferase_[EC:2.4.1.-]	-	-	-	-	Diplonema_papillatum	-	-	-	-	-
Diplonema_papillatum-DpapiEDgn035469_Diplonema-papillatum	0.097	247	K21440	3.30E-33	123.4	398.67	ankyrin_repeat_domain-containing_protein_50	-	PF12796	Ankyrin_repeats_(3_copies)	5.40E-25	Diplonema_papillatum	COG0666	Ankyrin_repeat	T	-	1.60E-28
Diplonema_papillatum-DpapiEDgn035470_Diplonema-papillatum	0.061	211	-	-	-	-	-	-	-	-	-	Diplonema_papillatum	-	-	-	-	-
Diplonema_papillatum-DpapiEDgn035471_Diplonema-papillatum	0.081	368	-	-	-	-	-	-	-	-	-	Diplonema_papillatum	-	-	-	-	-
Diplonema_papillatum-DpapiEDgn035472_Diplonema-papillatum	0.067	207	-	-	-	-	-	-	-	-	-	Diplonema_papillatum	-	-	-	-	-
Diplonema_papillatum-DpapiEDgn035473_Diplonema-papillatum	0.077	193	-	-	-	-	-	-	-	-	-	Diplonema_papillatum	-	-	-	-	-
Diplonema_papillatum-DpapiEDgn035474_Diplonema-papillatum	0.073	575	K00036	3.60E-177	598	352.7	glucose-6-phosphate_1-dehydrogenase_[EC:1.1.1.49_1.1.1.363]	high_score	PF02781	Glucose-6-phosphate_dehydrogenase,_C-terminal_domain	2.00E-98	Diplonema_papillatum	COG0364	Glucose-6-phosphate_1-dehydrogenase	G	Pentose_phosphate_pathway	3.20E-149
Diplonema_papillatum-DpapiEDgn035475_Diplonema-papillatum	0.037	529	-	-	-	-	-	-	-	-	-	Diplonema_papillatum	-	-	-	-	-
Diplonema_papillatum-DpapiEDgn035476_Diplonema-papillatum	0.101	451	K07374	1.90E-278	931.8	470.03	tubulin_alpha	high_score	PF00091	Tubulin/FtsZ_family,_GTPase_domain	2.90E-64	Diplonema_papillatum	-	-	-	-	-
Diplonema_papillatum-DpapiEDgn035477_Diplonema-papillatum	0.112	107	K02942	2.00E-20	81.1	79.7	large_subunit_ribosomal_protein_LP1	high_score	PF00428	60s_Acidic_ribosomal_protein	2.60E-12	Diplonema_papillatum	-	-	-	-	-
Diplonema_papillatum-DpapiEDgn035478_Diplonema-papillatum	0.064	218	-	-	-	-	-	-	-	-	-	Diplonema_papillatum	-	-	-	-	-
Diplonema_papillatum-DpapiEDgn035479_Diplonema-papillatum	0.057	105	-	-	-	-	-	-	-	-	-	Diplonema_papillatum	-	-	-	-	-
Diplonema_papillatum-DpapiEDgn035480_Diplonema-papillatum	0.167	739	-	-	-	-	-	-	-	-	-	Diplonema_papillatum	-	-	-	-	-
Diplonema_papillatum-DpapiEDgn035481_Diplonema-papillatum	0.125	1813	K00986	2.30E-10	47.9	273.9	RNA-directed_DNA_polymerase_[EC:2.7.7.49]	-	PF00078	Reverse_transcriptase_(RNA-dependent_DNA_polymerase)	3.00E-27	Diplonema_papillatum	COG3344	Retron-type_reverse_transcriptase	X	-	1.50E-14
Diplonema_papillatum-DpapiEDgn035482_Diplonema-papillatum	0.103	693	K00986	1.10E-08	42.4	273.9	RNA-directed_DNA_polymerase_[EC:2.7.7.49]	-	PF00078	Reverse_transcriptase_(RNA-dependent_DNA_polymerase)	1.50E-23	Diplonema_papillatum	COG3344	Retron-type_reverse_transcriptase	X	-	4.80E-14
Diplonema_papillatum-DpapiEDgn035483_Diplonema-papillatum	0.061	307	-	-	-	-	-	-	-	-	-	Diplonema_papillatum	-	-	-	-	-
Diplonema_papillatum-DpapiEDgn035484_Diplonema-papillatum	0.123	1097	K00323	0	1445.5	813.23	H+-translocating_NAD(P)_transhydrogenase_[EC:1.6.1.2_7.1.1.1]	high_score	PF02233	NAD(P)_transhydrogenase_beta_subunit	2.20E-173	Diplonema_papillatum	COG1282	NAD/NADP_transhydrogenase_beta_subunit	C	-	6.40E-155
Diplonema_papillatum-DpapiEDgn035485_Diplonema-papillatum	0.095	2089	K22909	9.20E-09	42.9	78.57	zinc_finger_CCCH_domain-containing_protein_13	-	-	-	-	Diplonema_papillatum	-	-	-	-	-
Diplonema_papillatum-DpapiEDgn035486_Diplonema-papillatum	0.136	88	K00323	9.20E-07	35.3	813.23	H+-translocating_NAD(P)_transhydrogenase_[EC:1.6.1.2_7.1.1.1]	-	-	-	-	Diplonema_papillatum	-	-	-	-	-
Diplonema_papillatum-DpapiEDgn035487_Diplonema-papillatum	0.038	575	-	-	-	-	-	-	-	-	-	Diplonema_papillatum	-	-	-	-	-
Diplonema_papillatum-DpapiEDgn035488_Diplonema-papillatum	0.099	1453	K06460	1.20E-12	55.6	306.5	CD9_antigen	-	PF09471	IgA_Peptidase_M64	5.50E-13	Diplonema_papillatum	-	-	-	-	-
Diplonema_papillatum-DpapiEDgn035489_Diplonema-papillatum	0.096	83	-	-	-	-	-	-	-	-	-	Diplonema_papillatum	-	-	-	-	-
Diplonema_papillatum-DpapiEDgn035490_Diplonema-papillatum	0.061	98	-	-	-	-	-	-	-	-	-	Diplonema_papillatum	-	-	-	-	-
Diplonema_papillatum-DpapiEDgn035491_Diplonema-papillatum	0.044	450	K14797	1.60E-131	447.2	84.93	essential_nuclear_protein_1	high_score	PF05291	Bystin	1.00E-105	Diplonema_papillatum	-	-	-	-	-
Diplonema_papillatum-DpapiEDgn035492_Diplonema-papillatum	0.061	130	-	-	-	-	-	-	-	-	-	Diplonema_papillatum	-	-	-	-	-
Diplonema_papillatum-DpapiEDgn035493_Diplonema-papillatum	0.146	116	-	-	-	-	-	-	-	-	-	Diplonema_papillatum	-	-	-	-	-
Diplonema_papillatum-DpapiEDgn035494_Diplonema-papillatum	0.089	212	-	-	-	-	-	-	-	-	-	Diplonema_papillatum	-	-	-	-	-
Diplonema_papillatum-DpapiEDgn035495_Diplonema-papillatum	0.069	737	-	-	-	-	-	-	-	-	-	Diplonema_papillatum	-	-	-	-	-
Diplonema_papillatum-DpapiEDgn035496_Diplonema-papillatum	0.14	107	K02942	8.60E-21	82.3	79.7	large_subunit_ribosomal_protein_LP1	high_score	PF00428	60s_Acidic_ribosomal_protein	7.70E-13	Diplonema_papillatum	-	-	-	-	-
Diplonema_papillatum-DpapiEDgn035497_Diplonema-papillatum	0.08	100	-	-	-	-	-	-	-	-	-	Diplonema_papillatum	-	-	-	-	-
Diplonema_papillatum-DpapiEDgn035498_Diplonema-papillatum	0.04	321	K18466	1.70E-95	327.2	52.77	vacuolar_protein_sorting-associated_protein_26	high_score	PF03643	Vacuolar_protein_sorting-associated_protein_26_	2.00E-77	Diplonema_papillatum	-	-	-	-	-
Diplonema_papillatum-DpapiEDgn035499_Diplonema-papillatum	0.145	117	-	-	-	-	-	-	-	-	-	Diplonema_papillatum	-	-	-	-	-
Diplonema_papillatum-DpapiEDgn035500_Diplonema-papillatum	0.077	618	K21396	2.50E-159	539.4	578.53	ATP-binding_cassette,_subfamily_G_(WHITE),_eye_pigment_precursor_transporter	-	PF01061	ABC-2_type_transporter	1.50E-36	Diplonema_papillatum	COG4152	ABC-type_uncharacterized_transport_system,_ATPase_component	R	-	7.70E-39
Diplonema_papillatum-DpapiEDgn035501_Diplonema-papillatum	0.11	490	-	-	-	-	-	-	PF00144	Beta-lactamase	1.30E-16	Diplonema_papillatum	COG1680	CubicO_group_peptidase,_beta-lactamase_class_C_family	V	-	3.20E-11
Diplonema_papillatum-DpapiEDgn035502_Diplonema-papillatum	0.104	1046	K00986	1.30E-08	42.1	273.9	RNA-directed_DNA_polymerase_[EC:2.7.7.49]	-	PF00078	Reverse_transcriptase_(RNA-dependent_DNA_polymerase)	6.10E-25	Diplonema_papillatum	COG3344	Retron-type_reverse_transcriptase	X	-	6.00E-14
Diplonema_papillatum-DpapiEDgn035503_Diplonema-papillatum	0.07	798	-	-	-	-	-	-	-	-	-	Diplonema_papillatum	-	-	-	-	-
Diplonema_papillatum-DpapiEDgn035504_Diplonema-papillatum	0.035	4196	K20283	5.30E-70	244.4	134.2	golgin_subfamily_A_member_4	high_score	PF12796	Ankyrin_repeats_(3_copies)	2.70E-21	Diplonema_papillatum	COG0666	Ankyrin_repeat	T	-	6.00E-23
Diplonema_papillatum-DpapiEDgn035505_Diplonema-papillatum	0.085	633	K21396	2.90E-157	532.5	578.53	ATP-binding_cassette,_subfamily_G_(WHITE),_eye_pigment_precursor_transporter	-	PF01061	ABC-2_type_transporter	4.50E-39	Diplonema_papillatum	COG4152	ABC-type_uncharacterized_transport_system,_ATPase_component	R	-	1.60E-39
Diplonema_papillatum-DpapiEDgn035506_Diplonema-papillatum	0.058	257	K06630	1.10E-80	278.6	392.97	14-3-3_protein_epsilon	-	PF00244	14-3-3_protein	2.00E-75	Diplonema_papillatum	-	-	-	-	-
Diplonema_papillatum-DpapiEDgn035507_Diplonema-papillatum	0.074	1854	-	-	-	-	-	-	-	-	-	Diplonema_papillatum	-	-	-	-	-
Diplonema_papillatum-DpapiEDgn035508_Diplonema-papillatum	0.1	110	-	-	-	-	-	-	-	-	-	Diplonema_papillatum	-	-	-	-	-
Diplonema_papillatum-DpapiEDgn035509_Diplonema-papillatum	0.075	1053	-	-	-	-	-	-	-	-	-	Diplonema_papillatum	-	-	-	-	-
Diplonema_papillatum-DpapiEDgn035510_Diplonema-papillatum	0.09	343	-	-	-	-	-	-	-	-	-	Diplonema_papillatum	-	-	-	-	-
Diplonema_papillatum-DpapiEDgn035511_Diplonema-papillatum	0.072	666	-	-	-	-	-	-	-	-	-	Diplonema_papillatum	-	-	-	-	-
Diplonema_papillatum-DpapiEDgn035512_Diplonema-papillatum	0.065	507	K19752	2.60E-85	294.6	139.53	dynein_assembly_factor_3,_axonemal	high_score	PF14740	Domain_of_unknown_function_(DUF4471)	2.10E-50	Diplonema_papillatum	-	-	-	-	-
Diplonema_papillatum-DpapiEDgn035513_Diplonema-papillatum	0.066	643	K14768	3.80E-162	548.3	146.33	U3_small_nucleolar_RNA-associated_protein_7	high_score	PF08149	BING4CT_(NUC141)_domain	4.70E-34	Diplonema_papillatum	COG4946	Uncharacterized_N-terminal_domain_of_tricorn_protease,_contains_WD40_repeats	S	-	3.20E-06
Diplonema_papillatum-DpapiEDgn035514_Diplonema-papillatum	0.107	1781	K00986	4.30E-08	40.4	273.9	RNA-directed_DNA_polymerase_[EC:2.7.7.49]	-	PF00078	Reverse_transcriptase_(RNA-dependent_DNA_polymerase)	6.60E-23	Diplonema_papillatum	COG3344	Retron-type_reverse_transcriptase	X	-	7.00E-14
Diplonema_papillatum-DpapiEDgn035515_Diplonema-papillatum	0.081	306	K13130	5.60E-30	112.8	60.83	gem_associated_protein_2	high_score	PF04938	Survival_motor_neuron_(SMN)_interacting_protein_1_(SIP1)	1.50E-33	Diplonema_papillatum	-	-	-	-	-
Diplonema_papillatum-DpapiEDgn035516_Diplonema-papillatum	0.181	66	-	-	-	-	-	-	-	-	-	Diplonema_papillatum	-	-	-	-	-
Diplonema_papillatum-DpapiEDgn035517_Diplonema-papillatum	0.031	1486	K21954	3.40E-14	59.3	180.37	FYVE_and_coiled-coil_domain-containing_protein_1	-	-	-	-	Diplonema_papillatum	-	-	-	-	-
Diplonema_papillatum-DpapiEDgn035518_Diplonema-papillatum	0.103	318	-	-	-	-	-	-	-	-	-	Diplonema_papillatum	-	-	-	-	-
Diplonema_papillatum-DpapiEDgn035519_Diplonema-papillatum	0.09	243	K07126	2.20E-23	91.2	65.1	uncharacterized_protein	high_score	-	-	-	Diplonema_papillatum	COG0790	TPR_repeat	R	-	1.90E-21
Diplonema_papillatum-DpapiEDgn035520_Diplonema-papillatum	0.093	919	-	-	-	-	-	-	-	-	-	Diplonema_papillatum	-	-	-	-	-
Diplonema_papillatum-DpapiEDgn035521_Diplonema-papillatum	0.044	89	-	-	-	-	-	-	-	-	-	Diplonema_papillatum	-	-	-	-	-
Diplonema_papillatum-DpapiEDgn035522_Diplonema-papillatum	0.114	315	-	-	-	-	-	-	-	-	-	Diplonema_papillatum	-	-	-	-	-
Diplonema_papillatum-DpapiEDgn035523_Diplonema-papillatum	0.076	1110	K14558	5.80E-260	872.7	181.1	periodic_tryptophan_protein_2	high_score	PF00400	WD_domain,_G-beta_repeat	7.00E-24	Diplonema_papillatum	COG4946	Uncharacterized_N-terminal_domain_of_tricorn_protease,_contains_WD40_repeats	S	-	1.00E-30
Diplonema_papillatum-DpapiEDgn035524_Diplonema-papillatum	0.044	67	-	-	-	-	-	-	-	-	-	Diplonema_papillatum	-	-	-	-	-
Diplonema_papillatum-DpapiEDgn035525_Diplonema-papillatum	0.174	556	-	-	-	-	-	-	-	-	-	Diplonema_papillatum	-	-	-	-	-
Diplonema_papillatum-DpapiEDgn035526_Diplonema-papillatum	0.035	85	-	-	-	-	-	-	-	-	-	Diplonema_papillatum	-	-	-	-	-
Diplonema_papillatum-DpapiEDgn035527_Diplonema-papillatum	0.123	113	-	-	-	-	-	-	-	-	-	Diplonema_papillatum	-	-	-	-	-
Diplonema_papillatum-DpapiEDgn035528_Diplonema-papillatum	0.058	102	K13130	1.50E-12	55.7	60.83	gem_associated_protein_2	-	PF04938	Survival_motor_neuron_(SMN)_interacting_protein_1_(SIP1)	1.10E-12	Diplonema_papillatum	-	-	-	-	-
Diplonema_papillatum-DpapiEDgn035529_Diplonema-papillatum	0.113	202	-	-	-	-	-	-	-	-	-	Diplonema_papillatum	-	-	-	-	-
Diplonema_papillatum-DpapiEDgn035530_Diplonema-papillatum	0.112	650	-	-	-	-	-	-	-	-	-	Diplonema_papillatum	-	-	-	-	-
Diplonema_papillatum-DpapiEDgn035531_Diplonema-papillatum	0.071	139	-	-	-	-	-	-	-	-	-	Diplonema_papillatum	-	-	-	-	-
Diplonema_papillatum-DpapiEDgn035532_Diplonema-papillatum	0.027	182	-	-	-	-	-	-	-	-	-	Diplonema_papillatum	-	-	-	-	-
Diplonema_papillatum-DpapiEDgn035533_Diplonema-papillatum	0.089	335	K14379	2.50E-72	251.5	106.7	tartrate-resistant_acid_phosphatase_type_5_[EC:3.1.3.2]	high_score	PF00149	Calcineurin-like_phosphoesterase	7.50E-11	Diplonema_papillatum	COG3540	Phosphodiesterase/alkaline_phosphatase_D	P	-	2.70E-15
Diplonema_papillatum-DpapiEDgn035534_Diplonema-papillatum	0.111	1581	K10357	2.70E-219	739	1060.97	myosin_V	-	PF00063	Myosin_head_(motor_domain)	1.20E-182	Diplonema_papillatum	-	-	-	-	-
Diplonema_papillatum-DpapiEDgn035535_Diplonema-papillatum	0.058	102	K13130	1.30E-10	49.2	60.83	gem_associated_protein_2	-	-	-	-	Diplonema_papillatum	-	-	-	-	-
Diplonema_papillatum-DpapiEDgn035536_Diplonema-papillatum	0.109	247	-	-	-	-	-	-	-	-	-	Diplonema_papillatum	-	-	-	-	-
Diplonema_papillatum-DpapiEDgn035537_Diplonema-papillatum	0.082	609	K21396	1.20E-157	533.8	578.53	ATP-binding_cassette,_subfamily_G_(WHITE),_eye_pigment_precursor_transporter	-	PF01061	ABC-2_type_transporter	3.90E-39	Diplonema_papillatum	COG4152	ABC-type_uncharacterized_transport_system,_ATPase_component	R	-	7.70E-40
Diplonema_papillatum-DpapiEDgn035538_Diplonema-papillatum	0.089	278	K12366	2.50E-17	70.6	1019.5	engulfment_and_cell_motility_protein_1	-	PF04727	ELMO/CED-12_family	4.90E-38	Diplonema_papillatum	-	-	-	-	-
Diplonema_papillatum-DpapiEDgn035539_Diplonema-papillatum	0.165	109	-	-	-	-	-	-	-	-	-	Diplonema_papillatum	-	-	-	-	-
Diplonema_papillatum-DpapiEDgn035540_Diplonema-papillatum	0.166	78	-	-	-	-	-	-	-	-	-	Diplonema_papillatum	-	-	-	-	-
Diplonema_papillatum-DpapiEDgn035541_Diplonema-papillatum	0.117	315	-	-	-	-	-	-	-	-	-	Diplonema_papillatum	-	-	-	-	-
Diplonema_papillatum-DpapiEDgn035542_Diplonema-papillatum	0.047	805	-	-	-	-	-	-	-	-	-	Diplonema_papillatum	-	-	-	-	-
Diplonema_papillatum-DpapiEDgn035543_Diplonema-papillatum	0.066	226	-	-	-	-	-	-	-	-	-	Diplonema_papillatum	-	-	-	-	-
Diplonema_papillatum-DpapiEDgn035544_Diplonema-papillatum	0.109	291	K21248	1.30E-09	45.2	71.67	vacuole_membrane_protein_1	-	-	-	-	Diplonema_papillatum	-	-	-	-	-
Diplonema_papillatum-DpapiEDgn035545_Diplonema-papillatum	0.078	435	K08857	9.10E-98	335.9	428.43	NIMA_(never_in_mitosis_gene_a)-related_kinase_1/4/5_[EC:2.7.11.1]	-	PF00069	Protein_kinase_domain	1.50E-57	Diplonema_papillatum	COG5752	Signaling_protein_combining_a_Ser/Thr_protein_kinase_domain_and_the_GUN4/Ycf53_porphyrin-binding_domain	T	-	7.50E-28
Diplonema_papillatum-DpapiEDgn035546_Diplonema-papillatum	0.118	439	-	-	-	-	-	-	-	-	-	Diplonema_papillatum	-	-	-	-	-
Diplonema_papillatum-DpapiEDgn035547_Diplonema-papillatum	0.077	1367	-	-	-	-	-	-	-	-	-	Diplonema_papillatum	-	-	-	-	-
Diplonema_papillatum-DpapiEDgn035548_Diplonema-papillatum	0.131	404	-	-	-	-	-	-	-	-	-	Diplonema_papillatum	-	-	-	-	-
Diplonema_papillatum-DpapiEDgn035549_Diplonema-papillatum	0.118	422	-	-	-	-	-	-	-	-	-	Diplonema_papillatum	-	-	-	-	-
Diplonema_papillatum-DpapiEDgn035550_Diplonema-papillatum	0.07	1085	-	-	-	-	-	-	PF00078	Reverse_transcriptase_(RNA-dependent_DNA_polymerase)	5.70E-15	Diplonema_papillatum	COG3344	Retron-type_reverse_transcriptase	X	-	9.90E-10
Diplonema_papillatum-DpapiEDgn035551_Diplonema-papillatum	0.122	122	K00254	1.00E-25	98.1	275.1	dihydroorotate_dehydrogenase_[EC:1.3.5.2]	-	-	-	-	Diplonema_papillatum	COG0167	Dihydroorotate_dehydrogenase	F	Pyrimidine_biosynthesis	9.70E-09
Diplonema_papillatum-DpapiEDgn035552_Diplonema-papillatum	0.094	53	-	-	-	-	-	-	-	-	-	Diplonema_papillatum	-	-	-	-	-
Diplonema_papillatum-DpapiEDgn035553_Diplonema-papillatum	0.111	90	-	-	-	-	-	-	-	-	-	Diplonema_papillatum	-	-	-	-	-
Diplonema_papillatum-DpapiEDgn035554_Diplonema-papillatum	0.083	359	K10806	1.90E-28	106.5	109.23	acyl-CoA_thioesterase_YciA_[EC:3.1.2.-]	-	PF03061	Thioesterase_superfamily	7.00E-19	Diplonema_papillatum	COG1607	Acyl-CoA_hydrolase	I	-	8.80E-43
Diplonema_papillatum-DpapiEDgn035555_Diplonema-papillatum	0.104	1299	-	-	-	-	-	-	-	-	-	Diplonema_papillatum	-	-	-	-	-
Diplonema_papillatum-DpapiEDgn035556_Diplonema-papillatum	0.09	687	K12009	8.70E-14	59.1	591.87	tripartite_motif-containing_protein_27_[EC:2.3.2.27]	-	-	-	-	Diplonema_papillatum	-	-	-	-	-
Diplonema_papillatum-DpapiEDgn035557_Diplonema-papillatum	0.073	312	K01073	6.20E-25	95.4	160.57	acyl-CoA_hydrolase_[EC:3.1.2.20]	-	PF03061	Thioesterase_superfamily	3.60E-15	Diplonema_papillatum	COG1607	Acyl-CoA_hydrolase	I	-	3.80E-34
Diplonema_papillatum-DpapiEDgn035558_Diplonema-papillatum	0.084	1370	K10581	1.10E-91	316.3	293.3	ubiquitin-conjugating_enzyme_E2_O_[EC:2.3.2.24]	high_score	PF00179	Ubiquitin-conjugating_enzyme	5.50E-19	Diplonema_papillatum	-	-	-	-	-
Diplonema_papillatum-DpapiEDgn035559_Diplonema-papillatum	0.097	215	-	-	-	-	-	-	-	-	-	Diplonema_papillatum	-	-	-	-	-
Diplonema_papillatum-DpapiEDgn035560_Diplonema-papillatum	0.118	76	-	-	-	-	-	-	-	-	-	Diplonema_papillatum	-	-	-	-	-
Diplonema_papillatum-DpapiEDgn035561_Diplonema-papillatum	0.118	303	-	-	-	-	-	-	PF10021	Uncharacterized_protein_conserved_in_bacteria_(DUF2263)	8.70E-14	Diplonema_papillatum	COG4295	Predicted_RNA_repair_component,_a_phosphatase_of_H2Macro_superfamily,_DUF2263_family	R	-	9.80E-43
Diplonema_papillatum-DpapiEDgn035562_Diplonema-papillatum	0.083	301	K16912	1.90E-38	141	34.37	ribosomal_biogenesis_protein_LAS1	high_score	PF04031	Las1-like_	3.60E-28	Diplonema_papillatum	-	-	-	-	-
Diplonema_papillatum-DpapiEDgn035563_Diplonema-papillatum	0.075	704	-	-	-	-	-	-	-	-	-	Diplonema_papillatum	-	-	-	-	-
Diplonema_papillatum-DpapiEDgn035564_Diplonema-papillatum	0.109	1016	K10406	7.20E-128	436.2	540.13	kinesin_family_member_C2/C3	-	PF00225	Kinesin_motor_domain	6.40E-96	Diplonema_papillatum	COG4642	Uncharacterized_conserved_protein	S	-	8.00E-25
Diplonema_papillatum-DpapiEDgn035565_Diplonema-papillatum	0.071	322	-	-	-	-	-	-	-	-	-	Diplonema_papillatum	-	-	-	-	-
Diplonema_papillatum-DpapiEDgn035566_Diplonema-papillatum	0.069	795	-	-	-	-	-	-	-	-	-	Diplonema_papillatum	COG4974	Site-specific_recombinase_XerD	L	-	3.20E-06
Diplonema_papillatum-DpapiEDgn035567_Diplonema-papillatum	0.078	266	K14618	2.10E-19	77.6	88.93	cyanocobalamin_reductase_(cyanide-eliminating)_/_alkylcobalamin_dealkylase_[EC:1.16.1.6_2.5.1.151]	-	-	-	-	Diplonema_papillatum	-	-	-	-	-
Diplonema_papillatum-DpapiEDgn035568_Diplonema-papillatum	0.072	428	-	-	-	-	-	-	-	-	-	Diplonema_papillatum	-	-	-	-	-
Diplonema_papillatum-DpapiEDgn035569_Diplonema-papillatum	0.093	118	K02917	4.90E-41	146.8	36.43	large_subunit_ribosomal_protein_L35Ae	high_score	PF01247	Ribosomal_protein_L35Ae	2.50E-35	Diplonema_papillatum	COG2451	Ribosomal_protein_L35AE/L33A	J	Archaeal_ribosomal_proteins	2.20E-16
Diplonema_papillatum-DpapiEDgn035570_Diplonema-papillatum	0.089	267	-	-	-	-	-	-	-	-	-	Diplonema_papillatum	-	-	-	-	-
Diplonema_papillatum-DpapiEDgn035571_Diplonema-papillatum	0.06	525	-	-	-	-	-	-	-	-	-	Diplonema_papillatum	-	-	-	-	-
Diplonema_papillatum-DpapiEDgn035572_Diplonema-papillatum	0.052	115	-	-	-	-	-	-	-	-	-	Diplonema_papillatum	-	-	-	-	-
Diplonema_papillatum-DpapiEDgn035573_Diplonema-papillatum	0.086	790	-	-	-	-	-	-	-	-	-	Diplonema_papillatum	-	-	-	-	-
Diplonema_papillatum-DpapiEDgn035574_Diplonema-papillatum	0.093	118	K02917	4.90E-41	146.8	36.43	large_subunit_ribosomal_protein_L35Ae	high_score	PF01247	Ribosomal_protein_L35Ae	2.50E-35	Diplonema_papillatum	COG2451	Ribosomal_protein_L35AE/L33A	J	Archaeal_ribosomal_proteins	2.20E-16
Diplonema_papillatum-DpapiEDgn035575_Diplonema-papillatum	0.091	450	K00434	2.40E-36	133	299.4	L-ascorbate_peroxidase_[EC:1.11.1.11]	-	PF00141	Peroxidase	3.30E-29	Diplonema_papillatum	COG0376	Catalase_(peroxidase_I)	P	-	2.50E-09
Diplonema_papillatum-DpapiEDgn035576_Diplonema-papillatum	0.118	313	-	-	-	-	-	-	-	-	-	Diplonema_papillatum	-	-	-	-	-
Diplonema_papillatum-DpapiEDgn035577_Diplonema-papillatum	0.072	274	-	-	-	-	-	-	-	-	-	Diplonema_papillatum	-	-	-	-	-
Diplonema_papillatum-DpapiEDgn035578_Diplonema-papillatum	0.094	665	K13023	2.20E-37	136.3	361.2	carboxypeptidase_N_regulatory_subunit	-	PF13855	Leucine_rich_repeat	3.60E-24	Diplonema_papillatum	COG1100	GTPase_SAR1_family_domain	R	-	4.50E-20
Diplonema_papillatum-DpapiEDgn035579_Diplonema-papillatum	0.066	299	-	-	-	-	-	-	-	-	-	Diplonema_papillatum	-	-	-	-	-
Diplonema_papillatum-DpapiEDgn035580_Diplonema-papillatum	0.089	378	-	-	-	-	-	-	-	-	-	Diplonema_papillatum	-	-	-	-	-
Diplonema_papillatum-DpapiEDgn035581_Diplonema-papillatum	0.025	79	-	-	-	-	-	-	-	-	-	Diplonema_papillatum	-	-	-	-	-
Diplonema_papillatum-DpapiEDgn035582_Diplonema-papillatum	0.174	527	-	-	-	-	-	-	-	-	-	Diplonema_papillatum	-	-	-	-	-
Diplonema_papillatum-DpapiEDgn035583_Diplonema-papillatum	0.065	365	-	-	-	-	-	-	-	-	-	Diplonema_papillatum	-	-	-	-	-
Diplonema_papillatum-DpapiEDgn035584_Diplonema-papillatum	0.095	1525	-	-	-	-	-	-	-	-	-	Diplonema_papillatum	-	-	-	-	-
Diplonema_papillatum-DpapiEDgn035585_Diplonema-papillatum	0.132	535	K15191	1.20E-06	35.9	218.17	La-related_protein_7	-	-	-	-	Diplonema_papillatum	-	-	-	-	-
Diplonema_papillatum-DpapiEDgn035586_Diplonema-papillatum	0.079	253	K04763	3.60E-06	34.9	286.43	integrase/recombinase_XerD	-	-	-	-	Diplonema_papillatum	COG4973	Site-specific_recombinase_XerC	L	-	4.20E-08
Diplonema_papillatum-DpapiEDgn035587_Diplonema-papillatum	0.186	59	-	-	-	-	-	-	-	-	-	Diplonema_papillatum	-	-	-	-	-
Diplonema_papillatum-DpapiEDgn035588_Diplonema-papillatum	0.064	1542	K20872	3.10E-11	50.7	322.13	NIMA_(never_in_mitosis_gene_a)-related_kinase_2_[EC:2.7.11.1]	-	-	-	-	Diplonema_papillatum	-	-	-	-	-
Diplonema_papillatum-DpapiEDgn035589_Diplonema-papillatum	0.086	552	-	-	-	-	-	-	-	-	-	Diplonema_papillatum	-	-	-	-	-
Diplonema_papillatum-DpapiEDgn035590_Diplonema-papillatum	0.09	959	K18734	1.20E-28	108	91.37	protein_SMG8	high_score	PF10220	Smg8_Smg9_	1.50E-11	Diplonema_papillatum	-	-	-	-	-
Diplonema_papillatum-DpapiEDgn035591_Diplonema-papillatum	0.075	451	K22399	6.20E-120	408.8	116.17	pachytene_checkpoint_protein_2	high_score	PF00004	ATPase_family_associated_with_various_cellular_activities_(AAA)	8.90E-31	Diplonema_papillatum	COG1222	ATP-dependent_26S_proteasome_regulatory_subunit	O	-	2.80E-35
Diplonema_papillatum-DpapiEDgn035592_Diplonema-papillatum	0.082	1175	K02084	3.00E-28	106.2	294.5	apoptotic_protease-activating_factor	-	-	-	-	Diplonema_papillatum	COG3903	Predicted_ATPase	R	-	5.90E-06
Diplonema_papillatum-DpapiEDgn035593_Diplonema-papillatum	0.081	2598	K17535	3.50E-80	278	332.73	serine/threonine-protein_kinase_TNNI3K_[EC:2.7.11.1]	-	PF07714	Protein_tyrosine_kinase	3.60E-63	Diplonema_papillatum	COG3642	tRNA_A-37_threonylcarbamoyl_transferase_component_Bud32	J	tRNA_modification	2.90E-13
Diplonema_papillatum-DpapiEDgn035594_Diplonema-papillatum	0.037	159	-	-	-	-	-	-	-	-	-	Diplonema_papillatum	-	-	-	-	-
Diplonema_papillatum-DpapiEDgn035595_Diplonema-papillatum	0.066	391	-	-	-	-	-	-	-	-	-	Diplonema_papillatum	-	-	-	-	-
Diplonema_papillatum-DpapiEDgn035596_Diplonema-papillatum	0.09	387	-	-	-	-	-	-	-	-	-	Diplonema_papillatum	-	-	-	-	-
Diplonema_papillatum-DpapiEDgn035597_Diplonema-papillatum	0.09	110	-	-	-	-	-	-	-	-	-	Diplonema_papillatum	-	-	-	-	-
Diplonema_papillatum-DpapiEDgn035598_Diplonema-papillatum	0.081	1387	K14726	5.70E-149	505.4	376.47	solute_carrier_family_9_(sodium/hydrogen_exchanger),_member_10/11	high_score	PF00999	Sodium/hydrogen_exchanger_family	1.70E-53	Diplonema_papillatum	COG0025	NhaP-type_Na+/H+_or_K+/H+_antiporter	P	-	2.70E-91
Diplonema_papillatum-DpapiEDgn035599_Diplonema-papillatum	0.088	271	-	-	-	-	-	-	-	-	-	Diplonema_papillatum	-	-	-	-	-
Diplonema_papillatum-DpapiEDgn035600_Diplonema-papillatum	0.106	403	K01697	2.20E-101	347.7	409.17	cystathionine_beta-synthase_[EC:4.2.1.22]	-	PF00291	Pyridoxal-phosphate_dependent_enzyme	1.80E-63	Diplonema_papillatum	COG0031	Cysteine_synthase	E	Cysteine_biosynthesis	5.30E-90
Diplonema_papillatum-DpapiEDgn035601_Diplonema-papillatum	0.076	821	K15270	2.80E-32	119.9	157.77	S-adenosylmethionine_uptake_transporter	-	PF00892	EamA-like_transporter_family	3.60E-15	Diplonema_papillatum	COG0697	Permease_of_the_drug/metabolite_transporter_(DMT)_superfamily	GER	-	1.80E-24
Diplonema_papillatum-DpapiEDgn035602_Diplonema-papillatum	0.244	958	-	-	-	-	-	-	PF09811	Essential_protein_Yae1,_N_terminal	1.70E-22	Diplonema_papillatum	-	-	-	-	-
Diplonema_papillatum-DpapiEDgn035603_Diplonema-papillatum	0.023	84	K19902	1.10E-10	48.5	678.93	synaptotagmin-2	-	PF00168	C2_domain	4.30E-14	Diplonema_papillatum	-	-	-	-	-
Diplonema_papillatum-DpapiEDgn035604_Diplonema-papillatum	0.105	303	-	-	-	-	-	-	-	-	-	Diplonema_papillatum	-	-	-	-	-
Diplonema_papillatum-DpapiEDgn035605_Diplonema-papillatum	0.108	147	-	-	-	-	-	-	-	-	-	Diplonema_papillatum	-	-	-	-	-
Diplonema_papillatum-DpapiEDgn035606_Diplonema-papillatum	0.096	135	-	-	-	-	-	-	-	-	-	Diplonema_papillatum	-	-	-	-	-
Diplonema_papillatum-DpapiEDgn035607_Diplonema-papillatum	0.075	882	-	-	-	-	-	-	-	-	-	Diplonema_papillatum	-	-	-	-	-
Diplonema_papillatum-DpapiEDgn035608_Diplonema-papillatum	0.114	470	-	-	-	-	-	-	-	-	-	Diplonema_papillatum	-	-	-	-	-
Diplonema_papillatum-DpapiEDgn035609_Diplonema-papillatum	0.103	376	-	-	-	-	-	-	-	-	-	Diplonema_papillatum	-	-	-	-	-
Diplonema_papillatum-DpapiEDgn035610_Diplonema-papillatum	0.023	86	-	-	-	-	-	-	-	-	-	Diplonema_papillatum	-	-	-	-	-
Diplonema_papillatum-DpapiEDgn035611_Diplonema-papillatum	0.106	750	-	-	-	-	-	-	-	-	-	Diplonema_papillatum	-	-	-	-	-
Diplonema_papillatum-DpapiEDgn035612_Diplonema-papillatum	0.089	1171	K19907	2.10E-13	57.8	403.93	synaptotagmin-7	-	PF00168	C2_domain	1.80E-14	Diplonema_papillatum	COG5126	Ca2+-binding_protein,_EF-hand_superfamily	T	-	6.70E-09
Diplonema_papillatum-DpapiEDgn035613_Diplonema-papillatum	0.051	566	K13448	2.70E-10	48.5	130.43	calcium-binding_protein_CML	-	-	-	-	Diplonema_papillatum	COG5126	Ca2+-binding_protein,_EF-hand_superfamily	T	-	3.70E-07
Diplonema_papillatum-DpapiEDgn035614_Diplonema-papillatum	0.049	543	-	-	-	-	-	-	-	-	-	Diplonema_papillatum	COG5126	Ca2+-binding_protein,_EF-hand_superfamily	T	-	4.00E-06
Diplonema_papillatum-DpapiEDgn035615_Diplonema-papillatum	0.074	459	K20367	4.30E-49	175.8	277.4	endoplasmic_reticulum-Golgi_intermediate_compartment_protein_3	-	PF07970	Endoplasmic_reticulum_vesicle_transporter_	2.10E-19	Diplonema_papillatum	-	-	-	-	-
Diplonema_papillatum-DpapiEDgn035616_Diplonema-papillatum	0.108	2193	K15503	6.50E-260	872.1	393.33	serine/threonine-protein_phosphatase_6_regulatory_ankyrin_repeat_subunit_B	high_score	PF12796	Ankyrin_repeats_(3_copies)	1.70E-180	Diplonema_papillatum	COG0666	Ankyrin_repeat	T	-	6.80E-174
Diplonema_papillatum-DpapiEDgn035617_Diplonema-papillatum	0.073	448	K12132	5.80E-15	63.4	210.73	eukaryotic-like_serine/threonine-protein_kinase_[EC:2.7.11.1]	-	-	-	-	Diplonema_papillatum	-	-	-	-	-
Diplonema_papillatum-DpapiEDgn035618_Diplonema-papillatum	0.098	457	K14406	2.70E-70	245.3	235.87	cleavage_stimulation_factor_subunit_1	high_score	PF00400	WD_domain,_G-beta_repeat	7.00E-26	Diplonema_papillatum	COG4946	Uncharacterized_N-terminal_domain_of_tricorn_protease,_contains_WD40_repeats	S	-	1.30E-25
Diplonema_papillatum-DpapiEDgn035619_Diplonema-papillatum	0.119	1483	K01218	1.90E-38	140.9	66.17	mannan_endo-1,4-beta-mannosidase_[EC:3.2.1.78]	high_score	PF02156	Glycosyl_hydrolase_family_26	6.40E-50	Diplonema_papillatum	COG4124	Beta-mannanase	G	-	1.70E-55
Diplonema_papillatum-DpapiEDgn035620_Diplonema-papillatum	0.072	466	-	-	-	-	-	-	-	-	-	Diplonema_papillatum	-	-	-	-	-
Diplonema_papillatum-DpapiEDgn035621_Diplonema-papillatum	0.058	581	K13448	1.20E-07	39.9	130.43	calcium-binding_protein_CML	-	-	-	-	Diplonema_papillatum	COG2268	Uncharacterized_membrane_protein_YqiK,_contains_Band7/PHB/SPFH_domain	S	-	2.70E-06
Diplonema_papillatum-DpapiEDgn035622_Diplonema-papillatum	0.05	680	-	-	-	-	-	-	-	-	-	Diplonema_papillatum	-	-	-	-	-
Diplonema_papillatum-DpapiEDgn035623_Diplonema-papillatum	0.08	349	-	-	-	-	-	-	-	-	-	Diplonema_papillatum	-	-	-	-	-
Diplonema_papillatum-DpapiEDgn035624_Diplonema-papillatum	0.053	336	-	-	-	-	-	-	-	-	-	Diplonema_papillatum	-	-	-	-	-
Diplonema_papillatum-DpapiEDgn035625_Diplonema-papillatum	0.107	288	K21440	5.10E-15	63.4	398.67	ankyrin_repeat_domain-containing_protein_50	-	PF12796	Ankyrin_repeats_(3_copies)	1.10E-14	Diplonema_papillatum	COG0666	Ankyrin_repeat	T	-	1.80E-10
Diplonema_papillatum-DpapiEDgn035626_Diplonema-papillatum	0.08	383	K04763	3.70E-08	41.4	286.43	integrase/recombinase_XerD	-	-	-	-	Diplonema_papillatum	COG4974	Site-specific_recombinase_XerD	L	-	1.00E-11
Diplonema_papillatum-DpapiEDgn035627_Diplonema-papillatum	0.075	1304	-	-	-	-	-	-	-	-	-	Diplonema_papillatum	-	-	-	-	-
Diplonema_papillatum-DpapiEDgn035628_Diplonema-papillatum	0.105	684	K09188	8.70E-06	30.9	1415.7	histone-lysine_N-methyltransferase_MLL3_[EC:2.1.1.43]	-	-	-	-	Diplonema_papillatum	COG2268	Uncharacterized_membrane_protein_YqiK,_contains_Band7/PHB/SPFH_domain	S	-	2.70E-06
Diplonema_papillatum-DpapiEDgn035629_Diplonema-papillatum	0.073	561	-	-	-	-	-	-	-	-	-	Diplonema_papillatum	-	-	-	-	-
Diplonema_papillatum-DpapiEDgn035630_Diplonema-papillatum	0.113	79	-	-	-	-	-	-	-	-	-	Diplonema_papillatum	-	-	-	-	-
Diplonema_papillatum-DpapiEDgn035631_Diplonema-papillatum	0.147	257	-	-	-	-	-	-	-	-	-	Diplonema_papillatum	-	-	-	-	-
Diplonema_papillatum-DpapiEDgn035632_Diplonema-papillatum	0.103	202	-	-	-	-	-	-	-	-	-	Diplonema_papillatum	-	-	-	-	-
Diplonema_papillatum-DpapiEDgn035633_Diplonema-papillatum	0.147	421	K09503	1.20E-110	377.9	537.83	DnaJ_homolog_subfamily_A_member_2	-	PF01556	DnaJ_C_terminal_domain	5.70E-25	Diplonema_papillatum	COG2214	Curved_DNA-binding_protein_CbpA,_contains_a_DnaJ-like_domain	K	-	1.00E-18
Diplonema_papillatum-DpapiEDgn035634_Diplonema-papillatum	0.115	207	K16279	8.90E-15	60.8	231.77	E3_ubiquitin-protein_ligase_KEG_[EC:2.7.11.1_2.3.2.27]	-	-	-	-	Diplonema_papillatum	-	-	-	-	-
Diplonema_papillatum-DpapiEDgn035635_Diplonema-papillatum	0.052	474	-	-	-	-	-	-	-	-	-	Diplonema_papillatum	-	-	-	-	-
Diplonema_papillatum-DpapiEDgn035636_Diplonema-papillatum	0.066	332	-	-	-	-	-	-	-	-	-	Diplonema_papillatum	COG4974	Site-specific_recombinase_XerD	L	-	3.60E-06
Diplonema_papillatum-DpapiEDgn035637_Diplonema-papillatum	0.052	307	-	-	-	-	-	-	-	-	-	Diplonema_papillatum	-	-	-	-	-
Diplonema_papillatum-DpapiEDgn035638_Diplonema-papillatum	0.097	216	-	-	-	-	-	-	-	-	-	Diplonema_papillatum	-	-	-	-	-
Diplonema_papillatum-DpapiEDgn035639_Diplonema-papillatum	0.103	233	-	-	-	-	-	-	-	-	-	Diplonema_papillatum	-	-	-	-	-
Diplonema_papillatum-DpapiEDgn035640_Diplonema-papillatum	0.016	60	-	-	-	-	-	-	-	-	-	Diplonema_papillatum	-	-	-	-	-
Diplonema_papillatum-DpapiEDgn035641_Diplonema-papillatum	0.065	335	-	-	-	-	-	-	-	-	-	Diplonema_papillatum	-	-	-	-	-
Diplonema_papillatum-DpapiEDgn035642_Diplonema-papillatum	0.072	483	K16742	6.70E-30	111.8	54.9	ADP-ribosylation_factor-like_protein_2-binding_protein	high_score	PF11527	The_ARF-like_2_binding_protein_BART	1.30E-17	Diplonema_papillatum	-	-	-	-	-
Diplonema_papillatum-DpapiEDgn035643_Diplonema-papillatum	0.055	90	-	-	-	-	-	-	-	-	-	Diplonema_papillatum	-	-	-	-	-
Diplonema_papillatum-DpapiEDgn035644_Diplonema-papillatum	0.065	335	-	-	-	-	-	-	-	-	-	Diplonema_papillatum	-	-	-	-	-
Diplonema_papillatum-DpapiEDgn035645_Diplonema-papillatum	0.13	543	K01134	6.00E-154	521.4	540.27	arylsulfatase_A_[EC:3.1.6.8]	-	PF00884	Sulfatase	6.30E-75	Diplonema_papillatum	COG3119	Arylsulfatase_A_or_related_enzyme,_AlkP_superfamily	P	-	1.80E-82
Diplonema_papillatum-DpapiEDgn035646_Diplonema-papillatum	0.125	572	K01134	3.20E-153	519	540.27	arylsulfatase_A_[EC:3.1.6.8]	-	PF00884	Sulfatase	5.00E-74	Diplonema_papillatum	COG3119	Arylsulfatase_A_or_related_enzyme,_AlkP_superfamily	P	-	3.50E-80
Diplonema_papillatum-DpapiEDgn035647_Diplonema-papillatum	0.094	233	-	-	-	-	-	-	-	-	-	Diplonema_papillatum	-	-	-	-	-
Diplonema_papillatum-DpapiEDgn035648_Diplonema-papillatum	0.058	373	-	-	-	-	-	-	-	-	-	Diplonema_papillatum	-	-	-	-	-
Diplonema_papillatum-DpapiEDgn035649_Diplonema-papillatum	0.03	98	-	-	-	-	-	-	-	-	-	Diplonema_papillatum	-	-	-	-	-
Diplonema_papillatum-DpapiEDgn035650_Diplonema-papillatum	0.063	672	K16569	6.30E-79	274	377.37	gamma-tubulin_complex_component_2	-	PF04130	Spc97_/_Spc98_family	2.30E-47	Diplonema_papillatum	-	-	-	-	-
Diplonema_papillatum-DpapiEDgn035651_Diplonema-papillatum	0.055	629	-	-	-	-	-	-	-	-	-	Diplonema_papillatum	-	-	-	-	-
Diplonema_papillatum-DpapiEDgn035652_Diplonema-papillatum	0.03	98	-	-	-	-	-	-	-	-	-	Diplonema_papillatum	-	-	-	-	-
Diplonema_papillatum-DpapiEDgn035653_Diplonema-papillatum	0.074	135	-	-	-	-	-	-	-	-	-	Diplonema_papillatum	-	-	-	-	-
Diplonema_papillatum-DpapiEDgn035654_Diplonema-papillatum	0.099	545	-	-	-	-	-	-	-	-	-	Diplonema_papillatum	-	-	-	-	-
Diplonema_papillatum-DpapiEDgn035655_Diplonema-papillatum	0.147	318	-	-	-	-	-	-	-	-	-	Diplonema_papillatum	-	-	-	-	-
Diplonema_papillatum-DpapiEDgn035656_Diplonema-papillatum	0.055	90	-	-	-	-	-	-	-	-	-	Diplonema_papillatum	-	-	-	-	-
Diplonema_papillatum-DpapiEDgn035657_Diplonema-papillatum	0.151	79	-	-	-	-	-	-	-	-	-	Diplonema_papillatum	-	-	-	-	-
Diplonema_papillatum-DpapiEDgn035658_Diplonema-papillatum	0.123	1111	-	-	-	-	-	-	-	-	-	Diplonema_papillatum	-	-	-	-	-
Diplonema_papillatum-DpapiEDgn035659_Diplonema-papillatum	0.097	103	-	-	-	-	-	-	-	-	-	Diplonema_papillatum	-	-	-	-	-
Diplonema_papillatum-DpapiEDgn035660_Diplonema-papillatum	0.092	194	-	-	-	-	-	-	-	-	-	Diplonema_papillatum	-	-	-	-	-
Diplonema_papillatum-DpapiEDgn035661_Diplonema-papillatum	0.088	327	-	-	-	-	-	-	-	-	-	Diplonema_papillatum	-	-	-	-	-
Diplonema_papillatum-DpapiEDgn035662_Diplonema-papillatum	0.076	539	K20607	5.10E-53	188.5	357.07	mitogen-activated_protein_kinase_kinase_3_[EC:2.7.12.2]	-	PF00069	Protein_kinase_domain	1.70E-40	Diplonema_papillatum	COG5752	Signaling_protein_combining_a_Ser/Thr_protein_kinase_domain_and_the_GUN4/Ycf53_porphyrin-binding_domain	T	-	1.20E-13
Diplonema_papillatum-DpapiEDgn035663_Diplonema-papillatum	0.104	1203	K19360	6.00E-16	65.4	360.87	nephrocystin-3	-	PF13424	Tetratricopeptide_repeat	5.10E-29	Diplonema_papillatum	COG3071	Uncharacterized_protein_HemY,_contains_HemY_N_domain_and_TPR_repeats_(unrelated_to_protoporphyrinogen_oxidase_HemY)	S	-	1.10E-21
Diplonema_papillatum-DpapiEDgn035664_Diplonema-papillatum	0.128	140	-	-	-	-	-	-	-	-	-	Diplonema_papillatum	-	-	-	-	-
Diplonema_papillatum-DpapiEDgn035665_Diplonema-papillatum	0.103	424	K01099	3.80E-74	258.2	411.9	inositol_polyphosphate_5-phosphatase_INPP5B/F_[EC:3.1.3.36]	-	-	-	-	Diplonema_papillatum	COG3568	Metal-dependent_hydrolase,_endonuclease/exonuclease/phosphatase_family	R	-	1.90E-08
Diplonema_papillatum-DpapiEDgn035666_Diplonema-papillatum	0.076	759	K04763	4.70E-07	37.8	286.43	integrase/recombinase_XerD	-	-	-	-	Diplonema_papillatum	COG4974	Site-specific_recombinase_XerD	L	-	4.60E-11
Diplonema_papillatum-DpapiEDgn035667_Diplonema-papillatum	0.068	73	-	-	-	-	-	-	-	-	-	Diplonema_papillatum	-	-	-	-	-
Diplonema_papillatum-DpapiEDgn035668_Diplonema-papillatum	0.058	377	K17917	1.10E-57	204.1	238.37	sorting_nexin-1/2	-	PF00787	PX_domain	3.20E-19	Diplonema_papillatum	-	-	-	-	-
Diplonema_papillatum-DpapiEDgn035669_Diplonema-papillatum	0.074	135	-	-	-	-	-	-	-	-	-	Diplonema_papillatum	-	-	-	-	-
Diplonema_papillatum-DpapiEDgn035670_Diplonema-papillatum	0.254	374	K14525	2.90E-23	90.4	64.73	ribonucleases_P/MRP_protein_subunit_RPP25_[EC:3.1.26.5]	high_score	PF01918	Alba	2.80E-13	Diplonema_papillatum	-	-	-	-	-
Diplonema_papillatum-DpapiEDgn035671_Diplonema-papillatum	0.054	146	-	-	-	-	-	-	-	-	-	Diplonema_papillatum	-	-	-	-	-
Diplonema_papillatum-DpapiEDgn035672_Diplonema-papillatum	0.122	1310	K17686	2.20E-233	784.9	750.2	P-type_Cu+_transporter_[EC:7.2.2.8]	high_score	PF00122	E1-E2_ATPase	9.60E-46	Diplonema_papillatum	COG0474	Magnesium-transporting_ATPase_(P-type)	P	-	4.90E-57
Diplonema_papillatum-DpapiEDgn035673_Diplonema-papillatum	0.063	581	-	-	-	-	-	-	-	-	-	Diplonema_papillatum	-	-	-	-	-
Diplonema_papillatum-DpapiEDgn035674_Diplonema-papillatum	0.079	202	-	-	-	-	-	-	-	-	-	Diplonema_papillatum	-	-	-	-	-
Diplonema_papillatum-DpapiEDgn035675_Diplonema-papillatum	0.089	593	-	-	-	-	-	-	-	-	-	Diplonema_papillatum	-	-	-	-	-
Diplonema_papillatum-DpapiEDgn035676_Diplonema-papillatum	0.134	171	-	-	-	-	-	-	-	-	-	Diplonema_papillatum	-	-	-	-	-
Diplonema_papillatum-DpapiEDgn035677_Diplonema-papillatum	0.051	117	-	-	-	-	-	-	-	-	-	Diplonema_papillatum	-	-	-	-	-
Diplonema_papillatum-DpapiEDgn035678_Diplonema-papillatum	0.1	327	K22316	2.90E-06	34.4	371.8	ribonuclease_H_/_adenosylcobalamin/alpha-ribazole_phosphatase_[EC:3.1.26.4_3.1.3.73]	-	-	-	-	Diplonema_papillatum	-	-	-	-	-
Diplonema_papillatum-DpapiEDgn035679_Diplonema-papillatum	0.083	274	-	-	-	-	-	-	-	-	-	Diplonema_papillatum	-	-	-	-	-
Diplonema_papillatum-DpapiEDgn035680_Diplonema-papillatum	0.115	78	-	-	-	-	-	-	-	-	-	Diplonema_papillatum	-	-	-	-	-
Diplonema_papillatum-DpapiEDgn035681_Diplonema-papillatum	0.043	116	-	-	-	-	-	-	-	-	-	Diplonema_papillatum	-	-	-	-	-
Diplonema_papillatum-DpapiEDgn035682_Diplonema-papillatum	0.16	687	K08153	5.60E-48	171.6	401.93	MFS_transporter,_DHA1_family,_multidrug_resistance_protein	-	PF07690	Major_Facilitator_Superfamily	3.50E-48	Diplonema_papillatum	COG2270	MFS-type_transporter_involved_in_bile_tolerance,_Atg22_family	R	-	5.20E-37
Diplonema_papillatum-DpapiEDgn035683_Diplonema-papillatum	0.045	200	-	-	-	-	-	-	-	-	-	Diplonema_papillatum	-	-	-	-	-
Diplonema_papillatum-DpapiEDgn035684_Diplonema-papillatum	0.107	363	K17261	5.50E-52	185	77.93	adenylyl_cyclase-associated_protein	high_score	PF08603	Adenylate_cyclase_associated_(CAP)_C_terminal	9.30E-31	Diplonema_papillatum	-	-	-	-	-
Diplonema_papillatum-DpapiEDgn035685_Diplonema-papillatum	0.122	106	-	-	-	-	-	-	-	-	-	Diplonema_papillatum	-	-	-	-	-
Diplonema_papillatum-DpapiEDgn035686_Diplonema-papillatum	0.058	239	K16465	8.90E-10	47.2	205.03	centrin-1	-	-	-	-	Diplonema_papillatum	COG5126	Ca2+-binding_protein,_EF-hand_superfamily	T	-	5.80E-10
Diplonema_papillatum-DpapiEDgn035687_Diplonema-papillatum	0.043	137	K14822	1.10E-11	52.4	28.67	rRNA-processing_protein_CGR1	high_score	-	-	-	Diplonema_papillatum	-	-	-	-	-
Diplonema_papillatum-DpapiEDgn035688_Diplonema-papillatum	0.104	201	-	-	-	-	-	-	-	-	-	Diplonema_papillatum	-	-	-	-	-
Diplonema_papillatum-DpapiEDgn035689_Diplonema-papillatum	0.064	109	-	-	-	-	-	-	-	-	-	Diplonema_papillatum	-	-	-	-	-
Diplonema_papillatum-DpapiEDgn035690_Diplonema-papillatum	0.139	602	-	-	-	-	-	-	-	-	-	Diplonema_papillatum	-	-	-	-	-
Diplonema_papillatum-DpapiEDgn035691_Diplonema-papillatum	0.082	73	K14965	1.20E-21	84.5	63.67	protein_dpy-30	high_score	PF05186	Dpy-30_motif	3.50E-17	Diplonema_papillatum	-	-	-	-	-
Diplonema_papillatum-DpapiEDgn035692_Diplonema-papillatum	0.075	729	K21954	2.50E-07	36.6	180.37	FYVE_and_coiled-coil_domain-containing_protein_1	-	-	-	-	Diplonema_papillatum	-	-	-	-	-
Diplonema_papillatum-DpapiEDgn035693_Diplonema-papillatum	0.05	99	-	-	-	-	-	-	-	-	-	Diplonema_papillatum	-	-	-	-	-
Diplonema_papillatum-DpapiEDgn035694_Diplonema-papillatum	0.144	83	-	-	-	-	-	-	-	-	-	Diplonema_papillatum	-	-	-	-	-
Diplonema_papillatum-DpapiEDgn035695_Diplonema-papillatum	0.073	561	-	-	-	-	-	-	-	-	-	Diplonema_papillatum	-	-	-	-	-
Diplonema_papillatum-DpapiEDgn035696_Diplonema-papillatum	0.076	497	-	-	-	-	-	-	-	-	-	Diplonema_papillatum	-	-	-	-	-
Diplonema_papillatum-DpapiEDgn035697_Diplonema-papillatum	0.109	165	K02503	2.00E-41	148.5	78.3	histidine_triad_(HIT)_family_protein	high_score	PF01230	HIT_domain	1.20E-22	Diplonema_papillatum	COG0537	Purine_nucleoside_phosphoramidase/Ap4A_hydrolase,_histidine_triade_(HIT)_family	FR	-	6.40E-19
Diplonema_papillatum-DpapiEDgn035698_Diplonema-papillatum	0.057	210	-	-	-	-	-	-	-	-	-	Diplonema_papillatum	-	-	-	-	-
Diplonema_papillatum-DpapiEDgn035699_Diplonema-papillatum	0.09	374	-	-	-	-	-	-	-	-	-	Diplonema_papillatum	-	-	-	-	-
Diplonema_papillatum-DpapiEDgn035700_Diplonema-papillatum	0.089	3370	K00986	6.00E-15	63	273.9	RNA-directed_DNA_polymerase_[EC:2.7.7.49]	-	PF00078	Reverse_transcriptase_(RNA-dependent_DNA_polymerase)	1.70E-45	Diplonema_papillatum	COG3344	Retron-type_reverse_transcriptase	X	-	4.50E-16
Diplonema_papillatum-DpapiEDgn035701_Diplonema-papillatum	0.082	73	-	-	-	-	-	-	-	-	-	Diplonema_papillatum	-	-	-	-	-
Diplonema_papillatum-DpapiEDgn035702_Diplonema-papillatum	0.046	1129	K12200	8.10E-49	174.7	517.83	programmed_cell_death_6-interacting_protein	-	PF03097	BRO1-like_domain	9.90E-29	Diplonema_papillatum	-	-	-	-	-
Diplonema_papillatum-DpapiEDgn035703_Diplonema-papillatum	0.053	490	K14319	9.40E-12	52.1	158.43	Ran_GTPase-activating_protein_1	-	-	-	-	Diplonema_papillatum	COG5238	Ran_GTPase-activating_protein_(RanGAP)_involved_in_mRNA_processing_and_transport	J	-	3.50E-13
Diplonema_papillatum-DpapiEDgn035704_Diplonema-papillatum	0.05	180	K04763	1.70E-07	39.3	286.43	integrase/recombinase_XerD	-	-	-	-	Diplonema_papillatum	COG4974	Site-specific_recombinase_XerD	L	-	1.80E-10
Diplonema_papillatum-DpapiEDgn035705_Diplonema-papillatum	0.107	1452	K08076	2.10E-22	87.7	295.97	astacin_[EC:3.4.24.21]	-	PF01400	Astacin_(Peptidase_family_M12A)	5.60E-19	Diplonema_papillatum	-	-	-	-	-
Diplonema_papillatum-DpapiEDgn035706_Diplonema-papillatum	0.081	1417	K00986	6.70E-14	59.5	273.9	RNA-directed_DNA_polymerase_[EC:2.7.7.49]	-	PF00078	Reverse_transcriptase_(RNA-dependent_DNA_polymerase)	8.80E-36	Diplonema_papillatum	COG3344	Retron-type_reverse_transcriptase	X	-	2.90E-18
Diplonema_papillatum-DpapiEDgn035707_Diplonema-papillatum	0.071	2258	-	-	-	-	-	-	-	-	-	Diplonema_papillatum	-	-	-	-	-
Diplonema_papillatum-DpapiEDgn035708_Diplonema-papillatum	0.011	88	-	-	-	-	-	-	-	-	-	Diplonema_papillatum	-	-	-	-	-
Diplonema_papillatum-DpapiEDgn035709_Diplonema-papillatum	0.098	518	-	-	-	-	-	-	-	-	-	Diplonema_papillatum	-	-	-	-	-
Diplonema_papillatum-DpapiEDgn035710_Diplonema-papillatum	0.107	232	-	-	-	-	-	-	-	-	-	Diplonema_papillatum	-	-	-	-	-
Diplonema_papillatum-DpapiEDgn035711_Diplonema-papillatum	0.125	247	-	-	-	-	-	-	-	-	-	Diplonema_papillatum	-	-	-	-	-
Diplonema_papillatum-DpapiEDgn035712_Diplonema-papillatum	0.069	458	-	-	-	-	-	-	-	-	-	Diplonema_papillatum	-	-	-	-	-
Diplonema_papillatum-DpapiEDgn035713_Diplonema-papillatum	0.083	513	-	-	-	-	-	-	-	-	-	Diplonema_papillatum	-	-	-	-	-
Diplonema_papillatum-DpapiEDgn035714_Diplonema-papillatum	0.072	249	-	-	-	-	-	-	-	-	-	Diplonema_papillatum	-	-	-	-	-
Diplonema_papillatum-DpapiEDgn035715_Diplonema-papillatum	0.087	251	K13126	8.00E-06	33.3	202.4	polyadenylate-binding_protein	-	PF00076	RNA_recognition_motif._(a.k.a._RRM,_RBD,_or_RNP_domain)	6.90E-11	Diplonema_papillatum	-	-	-	-	-
Diplonema_papillatum-DpapiEDgn035716_Diplonema-papillatum	0.1	288	K00797	8.00E-97	331.9	107.17	spermidine_synthase_[EC:2.5.1.16]	high_score	PF01564	Spermine/spermidine_synthase_domain	1.00E-59	Diplonema_papillatum	COG4262	Predicted_spermidine_synthase_with_an_N-terminal_membrane_domain	R	-	1.20E-44
Diplonema_papillatum-DpapiEDgn035717_Diplonema-papillatum	0.075	106	K06170	2.00E-13	58.2	45.1	presenilin_enhancer_2	high_score	-	-	-	Diplonema_papillatum	-	-	-	-	-
Diplonema_papillatum-DpapiEDgn035718_Diplonema-papillatum	0.138	1146	K05305	2.40E-172	583.5	219.6	fucokinase_[EC:2.7.1.52]	high_score	-	-	-	Diplonema_papillatum	COG2605	Predicted_kinase_related_to_galactokinase_and_mevalonate_kinase	R	-	1.30E-71
Diplonema_papillatum-DpapiEDgn035719_Diplonema-papillatum	0.104	1506	K23009	7.70E-06	33	467.27	carboxypeptidase_O_[EC:3.4.17.-]	-	PF00246	Zinc_carboxypeptidase	5.60E-15	Diplonema_papillatum	COG2866	Murein_tripeptide_amidase_MpaA	M	-	2.40E-15
Diplonema_papillatum-DpapiEDgn035720_Diplonema-papillatum	0.126	1032	-	-	-	-	-	-	-	-	-	Diplonema_papillatum	-	-	-	-	-
Diplonema_papillatum-DpapiEDgn035721_Diplonema-papillatum	0.066	4385	K10408	0	3891.1	2640.43	dynein_heavy_chain,_axonemal	high_score	PF03028	Dynein_heavy_chain_and_region_D6_of_dynein_motor	3.60E-245	Diplonema_papillatum	COG1340	Uncharacterized_coiled-coil_protein,_contains_DUF342_domain	S	-	1.20E-11
Diplonema_papillatum-DpapiEDgn035722_Diplonema-papillatum	0.06	616	-	-	-	-	-	-	-	-	-	Diplonema_papillatum	-	-	-	-	-
Diplonema_papillatum-DpapiEDgn035723_Diplonema-papillatum	0.102	537	K17804	5.00E-07	37.1	61.83	mitochondrial_import_inner_membrane_translocase_subunit_TIM44	-	-	-	-	Diplonema_papillatum	-	-	-	-	-
Diplonema_papillatum-DpapiEDgn035724_Diplonema-papillatum	0.028	177	K13525	2.90E-11	50.3	807.5	transitional_endoplasmic_reticulum_ATPase	-	PF00004	ATPase_family_associated_with_various_cellular_activities_(AAA)	3.10E-11	Diplonema_papillatum	COG1222	ATP-dependent_26S_proteasome_regulatory_subunit	O	-	3.70E-18
Diplonema_papillatum-DpapiEDgn035725_Diplonema-papillatum	0.009	102	-	-	-	-	-	-	-	-	-	Diplonema_papillatum	-	-	-	-	-
Diplonema_papillatum-DpapiEDgn035726_Diplonema-papillatum	0.082	1085	-	-	-	-	-	-	PF00078	Reverse_transcriptase_(RNA-dependent_DNA_polymerase)	4.60E-14	Diplonema_papillatum	COG3344	Retron-type_reverse_transcriptase	X	-	2.50E-08
Diplonema_papillatum-DpapiEDgn035727_Diplonema-papillatum	0.085	1921	K09527	5.30E-54	192	313.63	DnaJ_homolog_subfamily_C_member_7	-	PF00226	DnaJ_domain	1.40E-14	Diplonema_papillatum	COG3914	Predicted_O-linked_N-acetylglucosamine_transferase,_SPINDLY_family	O	-	1.10E-21
Diplonema_papillatum-DpapiEDgn035728_Diplonema-papillatum	0.069	1237	-	-	-	-	-	-	-	-	-	Diplonema_papillatum	-	-	-	-	-
Diplonema_papillatum-DpapiEDgn035729_Diplonema-papillatum	0.111	395	-	-	-	-	-	-	-	-	-	Diplonema_papillatum	-	-	-	-	-
Diplonema_papillatum-DpapiEDgn035730_Diplonema-papillatum	0.084	404	-	-	-	-	-	-	-	-	-	Diplonema_papillatum	-	-	-	-	-
Diplonema_papillatum-DpapiEDgn035731_Diplonema-papillatum	0.092	565	-	-	-	-	-	-	-	-	-	Diplonema_papillatum	-	-	-	-	-
Diplonema_papillatum-DpapiEDgn035732_Diplonema-papillatum	0.09	376	K06693	3.40E-07	38	72.53	26S_proteasome_non-ATPase_regulatory_subunit_9	-	PF04495	GRASP55/65_PDZ-like_domain_	5.30E-41	Diplonema_papillatum	-	-	-	-	-
Diplonema_papillatum-DpapiEDgn035733_Diplonema-papillatum	0.079	3372	K17632	1.70E-20	80.7	1089.93	RAS_protein_activator-like_1	-	PF00168	C2_domain	8.40E-47	Diplonema_papillatum	COG1196	Chromosome_segregation_ATPase_Smc	D	-	6.30E-12
Diplonema_papillatum-DpapiEDgn035734_Diplonema-papillatum	0.088	214	-	-	-	-	-	-	-	-	-	Diplonema_papillatum	-	-	-	-	-
Diplonema_papillatum-DpapiEDgn035735_Diplonema-papillatum	0.093	719	-	-	-	-	-	-	-	-	-	Diplonema_papillatum	-	-	-	-	-
Diplonema_papillatum-DpapiEDgn035736_Diplonema-papillatum	0.075	636	-	-	-	-	-	-	-	-	-	Diplonema_papillatum	-	-	-	-	-
Diplonema_papillatum-DpapiEDgn035737_Diplonema-papillatum	0.072	83	-	-	-	-	-	-	-	-	-	Diplonema_papillatum	-	-	-	-	-
Diplonema_papillatum-DpapiEDgn035738_Diplonema-papillatum	0.154	136	K03769	9.30E-22	86.1	180.5	peptidyl-prolyl_cis-trans_isomerase_C_[EC:5.2.1.8]	-	-	-	-	Diplonema_papillatum	COG0760	Peptidyl-prolyl_isomerase,_parvulin_family	O	-	6.10E-18
Diplonema_papillatum-DpapiEDgn035739_Diplonema-papillatum	0.051	116	-	-	-	-	-	-	-	-	-	Diplonema_papillatum	-	-	-	-	-
Diplonema_papillatum-DpapiEDgn035740_Diplonema-papillatum	0.095	271	-	-	-	-	-	-	-	-	-	Diplonema_papillatum	-	-	-	-	-
Diplonema_papillatum-DpapiEDgn035741_Diplonema-papillatum	0.125	1820	K00986	3.80E-09	43.8	273.9	RNA-directed_DNA_polymerase_[EC:2.7.7.49]	-	PF00078	Reverse_transcriptase_(RNA-dependent_DNA_polymerase)	1.20E-26	Diplonema_papillatum	COG3344	Retron-type_reverse_transcriptase	X	-	9.30E-15
Diplonema_papillatum-DpapiEDgn035742_Diplonema-papillatum	0.181	66	-	-	-	-	-	-	-	-	-	Diplonema_papillatum	-	-	-	-	-
Diplonema_papillatum-DpapiEDgn035743_Diplonema-papillatum	0.037	53	-	-	-	-	-	-	-	-	-	Diplonema_papillatum	-	-	-	-	-
Diplonema_papillatum-DpapiEDgn035744_Diplonema-papillatum	0.082	2387	-	-	-	-	-	-	-	-	-	Diplonema_papillatum	-	-	-	-	-
Diplonema_papillatum-DpapiEDgn035745_Diplonema-papillatum	0.166	354	K03704	2.20E-21	83.6	72.23	cold_shock_protein	high_score	PF00313	Cold-shock'_DNA-binding_domain	6.80E-23	Diplonema_papillatum	COG1278	Cold_shock_protein,_CspA_family	K	-	1.20E-16
Diplonema_papillatum-DpapiEDgn035746_Diplonema-papillatum	0.096	662	-	-	-	-	-	-	-	-	-	Diplonema_papillatum	-	-	-	-	-
Diplonema_papillatum-DpapiEDgn035747_Diplonema-papillatum	0.105	1014	K22316	2.60E-20	80.7	371.8	ribonuclease_H_/_adenosylcobalamin/alpha-ribazole_phosphatase_[EC:3.1.26.4_3.1.3.73]	-	-	-	-	Diplonema_papillatum	COG0328	Ribonuclease_HI	L	-	3.40E-13
Diplonema_papillatum-DpapiEDgn035748_Diplonema-papillatum	0.066	121	-	-	-	-	-	-	-	-	-	Diplonema_papillatum	-	-	-	-	-
Diplonema_papillatum-DpapiEDgn035749_Diplonema-papillatum	0.081	233	K21197	9.10E-10	46.7	89.7	G1/S-specific_cyclin	-	PF08613	Cyclin	5.80E-17	Diplonema_papillatum	-	-	-	-	-
Diplonema_papillatum-DpapiEDgn035750_Diplonema-papillatum	0.089	593	-	-	-	-	-	-	-	-	-	Diplonema_papillatum	-	-	-	-	-
Diplonema_papillatum-DpapiEDgn035751_Diplonema-papillatum	0.081	86	-	-	-	-	-	-	-	-	-	Diplonema_papillatum	-	-	-	-	-
Diplonema_papillatum-DpapiEDgn035752_Diplonema-papillatum	0.118	118	K03676	6.20E-19	75.6	72.47	glutaredoxin_3	high_score	-	-	-	Diplonema_papillatum	COG0278	Glutaredoxin-related_protein	O	-	6.20E-07
Diplonema_papillatum-DpapiEDgn035753_Diplonema-papillatum	0.132	204	K03704	1.40E-19	77.9	72.23	cold_shock_protein	high_score	PF00313	Cold-shock'_DNA-binding_domain	3.20E-20	Diplonema_papillatum	COG1278	Cold_shock_protein,_CspA_family	K	-	2.70E-18
Diplonema_papillatum-DpapiEDgn035754_Diplonema-papillatum	0.19	268	-	-	-	-	-	-	-	-	-	Diplonema_papillatum	-	-	-	-	-
Diplonema_papillatum-DpapiEDgn035755_Diplonema-papillatum	0.118	338	-	-	-	-	-	-	-	-	-	Diplonema_papillatum	-	-	-	-	-
Diplonema_papillatum-DpapiEDgn035756_Diplonema-papillatum	0.09	497	-	-	-	-	-	-	-	-	-	Diplonema_papillatum	-	-	-	-	-
Diplonema_papillatum-DpapiEDgn035757_Diplonema-papillatum	0.065	536	-	-	-	-	-	-	-	-	-	Diplonema_papillatum	-	-	-	-	-
Diplonema_papillatum-DpapiEDgn035758_Diplonema-papillatum	0.164	91	-	-	-	-	-	-	-	-	-	Diplonema_papillatum	-	-	-	-	-
Diplonema_papillatum-DpapiEDgn035759_Diplonema-papillatum	0.113	901	K01434	8.10E-155	525.1	391.33	penicillin_amidase_[EC:3.5.1.11]	high_score	PF01804	Penicillin_amidase	4.60E-155	Diplonema_papillatum	COG2366	Acyl-homoserine_lactone_(AHL)_acylase_PvdQ	Q	-	1.70E-156
Diplonema_papillatum-DpapiEDgn035760_Diplonema-papillatum	0.072	234	-	-	-	-	-	-	-	-	-	Diplonema_papillatum	-	-	-	-	-
Diplonema_papillatum-DpapiEDgn035761_Diplonema-papillatum	0.073	150	-	-	-	-	-	-	-	-	-	Diplonema_papillatum	-	-	-	-	-
Diplonema_papillatum-DpapiEDgn035762_Diplonema-papillatum	0.092	270	K17286	4.40E-12	53.2	350.7	erythrocyte_band_7_integral_membrane_protein	-	PF01145	SPFH_domain_/_Band_7_family	1.60E-18	Diplonema_papillatum	COG0330	Regulator_of_protease_activity_HflC,_stomatin/prohibitin_superfamily	O	-	9.90E-21
Diplonema_papillatum-DpapiEDgn035763_Diplonema-papillatum	0.07	228	-	-	-	-	-	-	-	-	-	Diplonema_papillatum	-	-	-	-	-
Diplonema_papillatum-DpapiEDgn035764_Diplonema-papillatum	0.041	729	-	-	-	-	-	-	-	-	-	Diplonema_papillatum	-	-	-	-	-
Diplonema_papillatum-DpapiEDgn035765_Diplonema-papillatum	0.08	1467	-	-	-	-	-	-	-	-	-	Diplonema_papillatum	-	-	-	-	-
Diplonema_papillatum-DpapiEDgn035766_Diplonema-papillatum	0.093	708	-	-	-	-	-	-	-	-	-	Diplonema_papillatum	-	-	-	-	-
Diplonema_papillatum-DpapiEDgn035767_Diplonema-papillatum	0.088	339	K12663	2.30E-75	261.4	372.97	Delta3,5-Delta2,4-dienoyl-CoA_isomerase_[EC:5.3.3.21]	-	PF00378	Enoyl-CoA_hydratase/isomerase	3.00E-37	Diplonema_papillatum	COG1024	Enoyl-CoA_hydratase/carnithine_racemase	I	Fatty_acid_biosynthesis	3.50E-42
Diplonema_papillatum-DpapiEDgn035768_Diplonema-papillatum	0.096	248	K17286	1.60E-11	51.4	350.7	erythrocyte_band_7_integral_membrane_protein	-	PF01145	SPFH_domain_/_Band_7_family	1.30E-18	Diplonema_papillatum	COG0330	Regulator_of_protease_activity_HflC,_stomatin/prohibitin_superfamily	O	-	8.30E-21
Diplonema_papillatum-DpapiEDgn035769_Diplonema-papillatum	0.111	333	K19307	7.30E-07	36.7	139.43	25S_rRNA_(uracil2634-N3)-methyltransferase_[EC:2.1.1.313]	-	-	-	-	Diplonema_papillatum	-	-	-	-	-
Diplonema_papillatum-DpapiEDgn035770_Diplonema-papillatum	0.109	1188	K01768	5.70E-14	59.6	159.03	adenylate_cyclase_[EC:4.6.1.1]	-	-	-	-	Diplonema_papillatum	COG2114	Adenylate_cyclase,_class_3	T	-	1.30E-09
Diplonema_papillatum-DpapiEDgn035771_Diplonema-papillatum	0.092	270	K17286	5.00E-12	53.1	350.7	erythrocyte_band_7_integral_membrane_protein	-	PF01145	SPFH_domain_/_Band_7_family	9.00E-18	Diplonema_papillatum	COG0330	Regulator_of_protease_activity_HflC,_stomatin/prohibitin_superfamily	O	-	6.90E-21
Diplonema_papillatum-DpapiEDgn035772_Diplonema-papillatum	0.092	270	K17286	9.90E-12	52.1	350.7	erythrocyte_band_7_integral_membrane_protein	-	PF01145	SPFH_domain_/_Band_7_family	3.50E-18	Diplonema_papillatum	COG0330	Regulator_of_protease_activity_HflC,_stomatin/prohibitin_superfamily	O	-	1.50E-20
Diplonema_papillatum-DpapiEDgn035773_Diplonema-papillatum	0.078	1902	K14772	1.50E-134	458.5	149.13	U3_small_nucleolar_RNA-associated_protein_20	high_score	PF07539	Down-regulated_in_metastasis	2.00E-24	Diplonema_papillatum	-	-	-	-	-
Diplonema_papillatum-DpapiEDgn035774_Diplonema-papillatum	0.092	270	K17286	9.90E-12	52.1	350.7	erythrocyte_band_7_integral_membrane_protein	-	PF01145	SPFH_domain_/_Band_7_family	3.50E-18	Diplonema_papillatum	COG0330	Regulator_of_protease_activity_HflC,_stomatin/prohibitin_superfamily	O	-	1.50E-20
Diplonema_papillatum-DpapiEDgn035775_Diplonema-papillatum	0.06	99	-	-	-	-	-	-	-	-	-	Diplonema_papillatum	-	-	-	-	-
Diplonema_papillatum-DpapiEDgn035776_Diplonema-papillatum	0.088	238	-	-	-	-	-	-	-	-	-	Diplonema_papillatum	-	-	-	-	-
Diplonema_papillatum-DpapiEDgn035777_Diplonema-papillatum	0.091	718	K04420	2.40E-111	381.6	653.37	mitogen-activated_protein_kinase_kinase_kinase_2_[EC:2.7.11.25]	-	PF00069	Protein_kinase_domain	2.70E-89	Diplonema_papillatum	COG5752	Signaling_protein_combining_a_Ser/Thr_protein_kinase_domain_and_the_GUN4/Ycf53_porphyrin-binding_domain	T	-	6.90E-30
Diplonema_papillatum-DpapiEDgn035778_Diplonema-papillatum	0.076	537	-	-	-	-	-	-	PF05918	Apoptosis_inhibitory_protein_5_(API5)	1.70E-46	Diplonema_papillatum	-	-	-	-	-
Diplonema_papillatum-DpapiEDgn035779_Diplonema-papillatum	0.144	326	-	-	-	-	-	-	-	-	-	Diplonema_papillatum	-	-	-	-	-
Diplonema_papillatum-DpapiEDgn035780_Diplonema-papillatum	0.17	603	K13884	3.90E-22	86.3	230.77	macrophage_receptor_with_collagenous_structure	-	-	-	-	Diplonema_papillatum	-	-	-	-	-
Diplonema_papillatum-DpapiEDgn035781_Diplonema-papillatum	0.092	466	K19800	2.70E-82	285.5	688.53	serine/threonine_protein_kinase_SCH9_[EC:2.7.11.1]	-	PF00069	Protein_kinase_domain	5.40E-51	Diplonema_papillatum	COG5752	Signaling_protein_combining_a_Ser/Thr_protein_kinase_domain_and_the_GUN4/Ycf53_porphyrin-binding_domain	T	-	6.60E-20
Diplonema_papillatum-DpapiEDgn035782_Diplonema-papillatum	0.109	575	-	-	-	-	-	-	-	-	-	Diplonema_papillatum	-	-	-	-	-
Diplonema_papillatum-DpapiEDgn035783_Diplonema-papillatum	0.084	153	-	-	-	-	-	-	-	-	-	Diplonema_papillatum	-	-	-	-	-
Diplonema_papillatum-DpapiEDgn035784_Diplonema-papillatum	0.013	72	K13303	1.40E-09	45.2	541.4	serum/glucocorticoid-regulated_kinase_2_[EC:2.7.11.1]	-	-	-	-	Diplonema_papillatum	-	-	-	-	-
Diplonema_papillatum-DpapiEDgn035785_Diplonema-papillatum	0.121	916	-	-	-	-	-	-	-	-	-	Diplonema_papillatum	-	-	-	-	-
Diplonema_papillatum-DpapiEDgn035786_Diplonema-papillatum	0.039	228	-	-	-	-	-	-	-	-	-	Diplonema_papillatum	-	-	-	-	-
Diplonema_papillatum-DpapiEDgn035787_Diplonema-papillatum	0.089	78	-	-	-	-	-	-	-	-	-	Diplonema_papillatum	-	-	-	-	-
Diplonema_papillatum-DpapiEDgn035788_Diplonema-papillatum	0.083	418	K10771	8.70E-85	292.9	352.27	AP_endonuclease_1_[EC:4.2.99.18]	-	PF03372	Endonuclease/Exonuclease/phosphatase_family	3.30E-18	Diplonema_papillatum	COG0708	Exonuclease_III	L	-	4.20E-57
Diplonema_papillatum-DpapiEDgn035789_Diplonema-papillatum	0.05	318	-	-	-	-	-	-	-	-	-	Diplonema_papillatum	COG1774	Cell_fate_regulator_YaaT,_PSP1_superfamily_(controls_sporulation,_competence,_biofilm_development)	T	-	2.70E-11
Diplonema_papillatum-DpapiEDgn035790_Diplonema-papillatum	0.102	794	K05658	1.50E-187	633.6	843.33	ATP-binding_cassette,_subfamily_B_(MDR/TAP),_member_1_[EC:7.6.2.2]	-	PF00664	ABC_transporter_transmembrane_region	2.80E-54	Diplonema_papillatum	COG1132	ABC-type_multidrug_transport_system,_ATPase_and_permease_component	V	-	5.70E-125
Diplonema_papillatum-DpapiEDgn035791_Diplonema-papillatum	0.092	596	K05658	3.50E-180	609.2	843.33	ATP-binding_cassette,_subfamily_B_(MDR/TAP),_member_1_[EC:7.6.2.2]	-	PF00664	ABC_transporter_transmembrane_region	4.10E-49	Diplonema_papillatum	COG1132	ABC-type_multidrug_transport_system,_ATPase_and_permease_component	V	-	2.60E-125
Diplonema_papillatum-DpapiEDgn035792_Diplonema-papillatum	0.083	536	-	-	-	-	-	-	-	-	-	Diplonema_papillatum	-	-	-	-	-
Diplonema_papillatum-DpapiEDgn035793_Diplonema-papillatum	0.123	259	K15115	7.90E-39	141.2	281.63	solute_carrier_family_25_(mitochondrial_folate_transporter),_member_32	-	PF00153	Mitochondrial_carrier_protein	8.20E-33	Diplonema_papillatum	-	-	-	-	-
Diplonema_papillatum-DpapiEDgn035794_Diplonema-papillatum	0.122	98	-	-	-	-	-	-	-	-	-	Diplonema_papillatum	-	-	-	-	-
Diplonema_papillatum-DpapiEDgn035795_Diplonema-papillatum	0.09	286	-	-	-	-	-	-	-	-	-	Diplonema_papillatum	-	-	-	-	-
Diplonema_papillatum-DpapiEDgn035796_Diplonema-papillatum	0.117	306	-	-	-	-	-	-	-	-	-	Diplonema_papillatum	-	-	-	-	-
Diplonema_papillatum-DpapiEDgn035797_Diplonema-papillatum	0.072	69	-	-	-	-	-	-	-	-	-	Diplonema_papillatum	-	-	-	-	-
Diplonema_papillatum-DpapiEDgn035798_Diplonema-papillatum	0.068	494	-	-	-	-	-	-	-	-	-	Diplonema_papillatum	-	-	-	-	-
Diplonema_papillatum-DpapiEDgn035799_Diplonema-papillatum	0.105	1723	-	-	-	-	-	-	-	-	-	Diplonema_papillatum	-	-	-	-	-
Diplonema_papillatum-DpapiEDgn035800_Diplonema-papillatum	0.096	238	-	-	-	-	-	-	-	-	-	Diplonema_papillatum	-	-	-	-	-
Diplonema_papillatum-DpapiEDgn035801_Diplonema-papillatum	0.069	5379	K20478	2.20E-26	99.5	210.33	golgin_subfamily_B_member_1	-	-	-	-	Diplonema_papillatum	-	-	-	-	-
Diplonema_papillatum-DpapiEDgn035802_Diplonema-papillatum	0.064	293	K03637	2.20E-21	84	51.87	cyclic_pyranopterin_monophosphate_synthase_[EC:4.6.1.17]	high_score	PF01967	MoaC_family	9.80E-20	Diplonema_papillatum	COG0315	Molybdenum_cofactor_biosynthesis_enzyme_MoaC	H	Molybdopterin_biosynthesis	4.60E-21
Diplonema_papillatum-DpapiEDgn035803_Diplonema-papillatum	0.092	152	-	-	-	-	-	-	-	-	-	Diplonema_papillatum	-	-	-	-	-
Diplonema_papillatum-DpapiEDgn035804_Diplonema-papillatum	0.076	234	-	-	-	-	-	-	-	-	-	Diplonema_papillatum	-	-	-	-	-
Diplonema_papillatum-DpapiEDgn035805_Diplonema-papillatum	0.098	275	-	-	-	-	-	-	-	-	-	Diplonema_papillatum	-	-	-	-	-
Diplonema_papillatum-DpapiEDgn035806_Diplonema-papillatum	0.085	632	K14650	4.00E-06	34.1	115.13	transcription_initiation_factor_TFIID_subunit_3	-	-	-	-	Diplonema_papillatum	-	-	-	-	-
Diplonema_papillatum-DpapiEDgn035807_Diplonema-papillatum	0.075	185	-	-	-	-	-	-	-	-	-	Diplonema_papillatum	-	-	-	-	-
Diplonema_papillatum-DpapiEDgn035808_Diplonema-papillatum	0.118	101	-	-	-	-	-	-	-	-	-	Diplonema_papillatum	-	-	-	-	-
Diplonema_papillatum-DpapiEDgn035809_Diplonema-papillatum	0.131	61	-	-	-	-	-	-	-	-	-	Diplonema_papillatum	-	-	-	-	-
Diplonema_papillatum-DpapiEDgn035810_Diplonema-papillatum	0.094	170	-	-	-	-	-	-	-	-	-	Diplonema_papillatum	-	-	-	-	-
Diplonema_papillatum-DpapiEDgn035811_Diplonema-papillatum	0.088	1327	-	-	-	-	-	-	-	-	-	Diplonema_papillatum	-	-	-	-	-
Diplonema_papillatum-DpapiEDgn035812_Diplonema-papillatum	0.069	5461	K20283	4.80E-17	68.9	134.2	golgin_subfamily_A_member_4	-	-	-	-	Diplonema_papillatum	COG4372	Uncharacterized_protein,_contains_DUF3084_domain	S	-	9.30E-17
Diplonema_papillatum-DpapiEDgn035813_Diplonema-papillatum	0.115	452	K01771	8.00E-25	95.6	97.97	1-phosphatidylinositol_phosphodiesterase_[EC:4.6.1.13]	-	PF00652	Ricin-type_beta-trefoil_lectin_domain	1.10E-16	Diplonema_papillatum	-	-	-	-	-
Diplonema_papillatum-DpapiEDgn035814_Diplonema-papillatum	0.059	152	-	-	-	-	-	-	-	-	-	Diplonema_papillatum	-	-	-	-	-
Diplonema_papillatum-DpapiEDgn035815_Diplonema-papillatum	0.242	66	-	-	-	-	-	-	-	-	-	Diplonema_papillatum	-	-	-	-	-
Diplonema_papillatum-DpapiEDgn035816_Diplonema-papillatum	0.12	100	-	-	-	-	-	-	-	-	-	Diplonema_papillatum	-	-	-	-	-
Diplonema_papillatum-DpapiEDgn035817_Diplonema-papillatum	0.052	2624	K20283	5.80E-22	85.2	134.2	golgin_subfamily_A_member_4	-	-	-	-	Diplonema_papillatum	-	-	-	-	-
Diplonema_papillatum-DpapiEDgn035818_Diplonema-papillatum	0.242	66	-	-	-	-	-	-	-	-	-	Diplonema_papillatum	-	-	-	-	-
Diplonema_papillatum-DpapiEDgn035819_Diplonema-papillatum	0.064	419	K16535	3.00E-06	35	97.27	lisH_domain-containing_protein_FOPNL	-	-	-	-	Diplonema_papillatum	-	-	-	-	-
Diplonema_papillatum-DpapiEDgn035820_Diplonema-papillatum	0.066	165	K14285	5.00E-10	47.1	64.47	NTF2-related_export_protein_1/2	-	-	-	-	Diplonema_papillatum	-	-	-	-	-
Diplonema_papillatum-DpapiEDgn035821_Diplonema-papillatum	0.11	925	K01115	5.50E-123	419.7	64.83	phospholipase_D1/2_[EC:3.1.4.4]	high_score	-	-	-	Diplonema_papillatum	COG1502	Phosphatidylserine/phosphatidylglycerophosphate/cardiolipin_synthase	I	Phospholipid_biosynthesis	5.00E-26
Diplonema_papillatum-DpapiEDgn035822_Diplonema-papillatum	0.067	74	-	-	-	-	-	-	-	-	-	Diplonema_papillatum	-	-	-	-	-
Diplonema_papillatum-DpapiEDgn035823_Diplonema-papillatum	0.098	102	-	-	-	-	-	-	-	-	-	Diplonema_papillatum	-	-	-	-	-
Diplonema_papillatum-DpapiEDgn035824_Diplonema-papillatum	0.05	787	-	-	-	-	-	-	-	-	-	Diplonema_papillatum	-	-	-	-	-
Diplonema_papillatum-DpapiEDgn035825_Diplonema-papillatum	0.089	167	-	-	-	-	-	-	-	-	-	Diplonema_papillatum	-	-	-	-	-
Diplonema_papillatum-DpapiEDgn035826_Diplonema-papillatum	0.047	522	-	-	-	-	-	-	-	-	-	Diplonema_papillatum	-	-	-	-	-
Diplonema_papillatum-DpapiEDgn035827_Diplonema-papillatum	0.114	96	-	-	-	-	-	-	-	-	-	Diplonema_papillatum	-	-	-	-	-
Diplonema_papillatum-DpapiEDgn035828_Diplonema-papillatum	0.069	158	K14285	8.50E-09	43.1	64.47	NTF2-related_export_protein_1/2	-	-	-	-	Diplonema_papillatum	-	-	-	-	-
Diplonema_papillatum-DpapiEDgn035829_Diplonema-papillatum	0.076	1647	K19607	8.20E-09	42.3	289.63	X-linked_retinitis_pigmentosa_GTPase_regulator	-	-	-	-	Diplonema_papillatum	COG2268	Uncharacterized_membrane_protein_YqiK,_contains_Band7/PHB/SPFH_domain	S	-	5.80E-06
Diplonema_papillatum-DpapiEDgn035830_Diplonema-papillatum	0.107	371	K14319	4.20E-25	96.1	158.43	Ran_GTPase-activating_protein_1	-	PF13516	Leucine_Rich_repeat	4.90E-15	Diplonema_papillatum	COG5238	Ran_GTPase-activating_protein_(RanGAP)_involved_in_mRNA_processing_and_transport	J	-	1.70E-33
Diplonema_papillatum-DpapiEDgn035831_Diplonema-papillatum	0.168	320	-	-	-	-	-	-	-	-	-	Diplonema_papillatum	-	-	-	-	-
Diplonema_papillatum-DpapiEDgn035832_Diplonema-papillatum	0.102	313	K00326	2.10E-06	35.3	147.47	cytochrome-b5_reductase_[EC:1.6.2.2]	-	-	-	-	Diplonema_papillatum	-	-	-	-	-
Diplonema_papillatum-DpapiEDgn035833_Diplonema-papillatum	0.067	103	-	-	-	-	-	-	-	-	-	Diplonema_papillatum	-	-	-	-	-
Diplonema_papillatum-DpapiEDgn035834_Diplonema-papillatum	0.096	1143	K21440	4.00E-40	146.3	398.67	ankyrin_repeat_domain-containing_protein_50	-	PF12796	Ankyrin_repeats_(3_copies)	7.30E-27	Diplonema_papillatum	COG0666	Ankyrin_repeat	T	-	4.80E-34
Diplonema_papillatum-DpapiEDgn035835_Diplonema-papillatum	0.051	332	K10277	5.50E-57	201.7	178.73	lysine-specific_demethylase_8_[EC:1.14.11.27]	high_score	PF13621	Cupin-like_domain	4.00E-42	Diplonema_papillatum	COG2850	Ribosomal_protein_L16_Arg81_hydroxylase,_contains_JmjC_domain	J	-	1.60E-28
Diplonema_papillatum-DpapiEDgn035836_Diplonema-papillatum	0.073	218	-	-	-	-	-	-	-	-	-	Diplonema_papillatum	-	-	-	-	-
Diplonema_papillatum-DpapiEDgn035837_Diplonema-papillatum	0.191	246	-	-	-	-	-	-	-	-	-	Diplonema_papillatum	-	-	-	-	-
Diplonema_papillatum-DpapiEDgn035838_Diplonema-papillatum	0.113	625	-	-	-	-	-	-	-	-	-	Diplonema_papillatum	-	-	-	-	-
Diplonema_papillatum-DpapiEDgn035839_Diplonema-papillatum	0.078	342	-	-	-	-	-	-	-	-	-	Diplonema_papillatum	-	-	-	-	-
Diplonema_papillatum-DpapiEDgn035840_Diplonema-papillatum	0.099	1197	-	-	-	-	-	-	-	-	-	Diplonema_papillatum	-	-	-	-	-
Diplonema_papillatum-DpapiEDgn035841_Diplonema-papillatum	0.069	188	K16742	3.00E-33	122.7	54.9	ADP-ribosylation_factor-like_protein_2-binding_protein	high_score	PF11527	The_ARF-like_2_binding_protein_BART	9.90E-21	Diplonema_papillatum	-	-	-	-	-
Diplonema_papillatum-DpapiEDgn035842_Diplonema-papillatum	0.089	614	K13126	2.00E-91	315.5	202.4	polyadenylate-binding_protein	high_score	PF00076	RNA_recognition_motif._(a.k.a._RRM,_RBD,_or_RNP_domain)	3.20E-51	Diplonema_papillatum	COG0724	RNA_recognition_motif_(RRM)_domain	J	-	6.40E-54
Diplonema_papillatum-DpapiEDgn035843_Diplonema-papillatum	0.076	263	-	-	-	-	-	-	-	-	-	Diplonema_papillatum	-	-	-	-	-
Diplonema_papillatum-DpapiEDgn035844_Diplonema-papillatum	0.056	159	-	-	-	-	-	-	-	-	-	Diplonema_papillatum	-	-	-	-	-
Diplonema_papillatum-DpapiEDgn035845_Diplonema-papillatum	0.081	504	-	-	-	-	-	-	-	-	-	Diplonema_papillatum	-	-	-	-	-
Diplonema_papillatum-DpapiEDgn035846_Diplonema-papillatum	0.118	574	K22395	4.10E-26	99.4	177.73	cinnamyl-alcohol_dehydrogenase_[EC:1.1.1.195]	-	PF01565	FAD_binding_domain_	9.70E-22	Diplonema_papillatum	COG0277	FAD/FMN-containing_lactate_dehydrogenase/glycolate_oxidase	C	-	2.70E-29
Diplonema_papillatum-DpapiEDgn035847_Diplonema-papillatum	0.101	396	K08286	2.10E-41	149.9	351.87	protein-serine/threonine_kinase_[EC:2.7.11.-]	-	PF00069	Protein_kinase_domain	5.00E-44	Diplonema_papillatum	COG5752	Signaling_protein_combining_a_Ser/Thr_protein_kinase_domain_and_the_GUN4/Ycf53_porphyrin-binding_domain	T	-	1.10E-16
Diplonema_papillatum-DpapiEDgn035848_Diplonema-papillatum	0.084	495	-	-	-	-	-	-	PF10271	Putative_transmembrane_protein	3.70E-16	Diplonema_papillatum	-	-	-	-	-
Diplonema_papillatum-DpapiEDgn035849_Diplonema-papillatum	0.122	269	-	-	-	-	-	-	-	-	-	Diplonema_papillatum	-	-	-	-	-
Diplonema_papillatum-DpapiEDgn035850_Diplonema-papillatum	0.101	79	-	-	-	-	-	-	-	-	-	Diplonema_papillatum	-	-	-	-	-
Diplonema_papillatum-DpapiEDgn035851_Diplonema-papillatum	0.068	88	-	-	-	-	-	-	-	-	-	Diplonema_papillatum	-	-	-	-	-
Diplonema_papillatum-DpapiEDgn035852_Diplonema-papillatum	0.101	808	K14803	3.70E-57	201.5	326.9	protein_phosphatase_PTC2/3_[EC:3.1.3.16]	-	PF00481	Protein_phosphatase_2C	2.90E-44	Diplonema_papillatum	COG0631	Serine/threonine_protein_phosphatase_PrpC	T	-	1.10E-17
Diplonema_papillatum-DpapiEDgn035853_Diplonema-papillatum	0.101	79	-	-	-	-	-	-	-	-	-	Diplonema_papillatum	-	-	-	-	-
Diplonema_papillatum-DpapiEDgn035854_Diplonema-papillatum	0.101	79	-	-	-	-	-	-	-	-	-	Diplonema_papillatum	-	-	-	-	-
Diplonema_papillatum-DpapiEDgn035855_Diplonema-papillatum	0.071	515	-	-	-	-	-	-	PF09229	Activator_of_Hsp90_ATPase,_N-terminal	1.10E-16	Diplonema_papillatum	-	-	-	-	-
Diplonema_papillatum-DpapiEDgn035856_Diplonema-papillatum	0.086	624	-	-	-	-	-	-	-	-	-	Diplonema_papillatum	-	-	-	-	-
Diplonema_papillatum-DpapiEDgn035857_Diplonema-papillatum	0.099	1038	K05202	2.80E-57	202.4	1605.77	glutamate_receptor,_ionotropic_kainate_2	-	PF00497	Bacterial_extracellular_solute-binding_proteins,_family_3	3.60E-18	Diplonema_papillatum	COG0683	ABC-type_branched-chain_amino_acid_transport_system,_periplasmic_component	E	-	1.50E-11
Diplonema_papillatum-DpapiEDgn035858_Diplonema-papillatum	0.109	537	K01663	3.10E-228	766.4	320.53	imidazole_glycerol-phosphate_synthase_[EC:4.3.2.10]	high_score	PF00977	Histidine_biosynthesis_protein	2.10E-43	Diplonema_papillatum	COG0107	Imidazole_glycerol_phosphate_synthase_subunit_HisF	E	Histidine_biosynthesis	9.70E-84
Diplonema_papillatum-DpapiEDgn035859_Diplonema-papillatum	0.072	137	K06072	1.90E-30	113.8	79.03	deoxyhypusine_monooxygenase_[EC:1.14.99.29]	high_score	PF13646	HEAT_repeats	2.80E-14	Diplonema_papillatum	-	-	-	-	-
Diplonema_papillatum-DpapiEDgn035860_Diplonema-papillatum	0.104	191	-	-	-	-	-	-	-	-	-	Diplonema_papillatum	-	-	-	-	-
Diplonema_papillatum-DpapiEDgn035861_Diplonema-papillatum	0.096	342	K00943	7.90E-29	108.9	88.33	dTMP_kinase_[EC:2.7.4.9]	high_score	PF02223	Thymidylate_kinase	7.70E-17	Diplonema_papillatum	COG0125	Thymidylate_kinase	F	Thymidylate_biosynthesis	9.50E-23
Diplonema_papillatum-DpapiEDgn035862_Diplonema-papillatum	0.08	845	K00624	9.30E-10	45.6	622.07	carnitine_O-acetyltransferase_[EC:2.3.1.7]	-	-	-	-	Diplonema_papillatum	-	-	-	-	-
Diplonema_papillatum-DpapiEDgn035863_Diplonema-papillatum	0.075	306	K08850	6.80E-85	292.4	457.13	aurora_kinase,_other_[EC:2.7.11.1]	-	PF00069	Protein_kinase_domain	2.30E-64	Diplonema_papillatum	COG5752	Signaling_protein_combining_a_Ser/Thr_protein_kinase_domain_and_the_GUN4/Ycf53_porphyrin-binding_domain	T	-	5.20E-22
Diplonema_papillatum-DpapiEDgn035864_Diplonema-papillatum	0.077	412	-	-	-	-	-	-	-	-	-	Diplonema_papillatum	-	-	-	-	-
Diplonema_papillatum-DpapiEDgn035865_Diplonema-papillatum	0.109	419	K08884	1.90E-36	134	219.57	serine/threonine_protein_kinase,_bacterial_[EC:2.7.11.1]	-	PF00069	Protein_kinase_domain	3.30E-35	Diplonema_papillatum	COG5752	Signaling_protein_combining_a_Ser/Thr_protein_kinase_domain_and_the_GUN4/Ycf53_porphyrin-binding_domain	T	-	1.90E-13
Diplonema_papillatum-DpapiEDgn035866_Diplonema-papillatum	0.078	304	K06072	9.70E-87	298.7	79.03	deoxyhypusine_monooxygenase_[EC:1.14.99.29]	high_score	PF13646	HEAT_repeats	5.70E-20	Diplonema_papillatum	COG1413	HEAT_repeat	R	-	1.60E-06
Diplonema_papillatum-DpapiEDgn035867_Diplonema-papillatum	0.084	212	-	-	-	-	-	-	-	-	-	Diplonema_papillatum	-	-	-	-	-
Diplonema_papillatum-DpapiEDgn035868_Diplonema-papillatum	0.093	129	-	-	-	-	-	-	-	-	-	Diplonema_papillatum	-	-	-	-	-
Diplonema_papillatum-DpapiEDgn035869_Diplonema-papillatum	0.087	332	-	-	-	-	-	-	-	-	-	Diplonema_papillatum	-	-	-	-	-
Diplonema_papillatum-DpapiEDgn035870_Diplonema-papillatum	0.136	176	K08342	1.20E-22	88.3	42.97	cysteine_protease_ATG4_[EC:3.4.22.-]	high_score	PF03416	Peptidase_family_C54	1.10E-19	Diplonema_papillatum	-	-	-	-	-
Diplonema_papillatum-DpapiEDgn035871_Diplonema-papillatum	0.117	538	K01279	5.40E-125	426.6	301.23	tripeptidyl-peptidase_I_[EC:3.4.14.9]	high_score	PF09286	Pro-kumamolisin,_activation_domain_	1.20E-18	Diplonema_papillatum	COG4934	Serine_protease,_subtilase_family	O	-	6.60E-59
Diplonema_papillatum-DpapiEDgn035872_Diplonema-papillatum	0.122	539	K01279	4.80E-125	426.8	301.23	tripeptidyl-peptidase_I_[EC:3.4.14.9]	high_score	PF09286	Pro-kumamolisin,_activation_domain_	3.90E-19	Diplonema_papillatum	COG4934	Serine_protease,_subtilase_family	O	-	8.80E-60
Diplonema_papillatum-DpapiEDgn035873_Diplonema-papillatum	0.072	69	-	-	-	-	-	-	-	-	-	Diplonema_papillatum	-	-	-	-	-
Diplonema_papillatum-DpapiEDgn035874_Diplonema-papillatum	0.068	233	K00235	3.00E-33	122.7	438.8	succinate_dehydrogenase_(ubiquinone)_iron-sulfur_subunit_[EC:1.3.5.1]	-	PF13085	2Fe-2S_iron-sulfur_cluster_binding_domain	1.10E-28	Diplonema_papillatum	COG0479	Succinate_dehydrogenase/fumarate_reductase,_Fe-S_protein_subunit	C	TCA_cycle	8.70E-27
Diplonema_papillatum-DpapiEDgn035875_Diplonema-papillatum	0.117	212	-	-	-	-	-	-	-	-	-	Diplonema_papillatum	-	-	-	-	-
Diplonema_papillatum-DpapiEDgn035876_Diplonema-papillatum	0.064	201	K12605	1.80E-70	246	100.97	CCR4-NOT_transcription_complex_subunit_2	high_score	PF04153	NOT2_/_NOT3_/_NOT5_family	1.20E-32	Diplonema_papillatum	-	-	-	-	-
Diplonema_papillatum-DpapiEDgn035877_Diplonema-papillatum	0.136	323	-	-	-	-	-	-	-	-	-	Diplonema_papillatum	-	-	-	-	-
Diplonema_papillatum-DpapiEDgn035878_Diplonema-papillatum	0.07	71	-	-	-	-	-	-	-	-	-	Diplonema_papillatum	-	-	-	-	-
Diplonema_papillatum-DpapiEDgn035879_Diplonema-papillatum	0.105	456	K08151	1.30E-55	196.8	308.27	MFS_transporter,_DHA1_family,_tetracycline_resistance_protein	-	PF07690	Major_Facilitator_Superfamily	2.30E-38	Diplonema_papillatum	COG2271	Sugar_phosphate_permease	G	-	1.30E-29
Diplonema_papillatum-DpapiEDgn035880_Diplonema-papillatum	0.096	341	K19181	6.90E-25	95.6	275.2	1,5-anhydro-D-fructose_reductase_(1,5-anhydro-D-mannitol-forming)_[EC:1.1.1.292]	-	-	-	-	Diplonema_papillatum	COG0673	Predicted_dehydrogenase	R	-	1.30E-26
Diplonema_papillatum-DpapiEDgn035881_Diplonema-papillatum	0.107	1091	K10728	4.90E-44	159.1	208.33	topoisomerase_(DNA)_II_binding_protein_1	-	PF00533	BRCA1_C_Terminus_(BRCT)_domain	1.50E-18	Diplonema_papillatum	-	-	-	-	-
Diplonema_papillatum-DpapiEDgn035882_Diplonema-papillatum	0.121	674	-	-	-	-	-	-	-	-	-	Diplonema_papillatum	-	-	-	-	-
Diplonema_papillatum-DpapiEDgn035883_Diplonema-papillatum	0.073	422	-	-	-	-	-	-	-	-	-	Diplonema_papillatum	-	-	-	-	-
Diplonema_papillatum-DpapiEDgn035884_Diplonema-papillatum	0.105	577	-	-	-	-	-	-	-	-	-	Diplonema_papillatum	-	-	-	-	-
Diplonema_papillatum-DpapiEDgn035885_Diplonema-papillatum	0.219	341	K18463	2.00E-19	78.2	64.6	WASH_complex_subunit_CCDC53	high_score	PF10152	Subunit_CCDC53_of_WASH_complex	1.40E-18	Diplonema_papillatum	-	-	-	-	-
Diplonema_papillatum-DpapiEDgn035886_Diplonema-papillatum	0.098	396	K03430	3.60E-130	442.1	286.1	2-aminoethylphosphonate-pyruvate_transaminase_[EC:2.6.1.37]	high_score	PF00266	Aminotransferase_class-V	2.00E-28	Diplonema_papillatum	COG0075	Archaeal_aspartate_aminotransferase_or_a_related_aminotransferase,_includes_purine_catabolism_protein_PucG	EF	Serine_biosynthesis	5.30E-106
Diplonema_papillatum-DpapiEDgn035887_Diplonema-papillatum	0.125	64	K02983	3.10E-20	80.5	41.6	small_subunit_ribosomal_protein_S30e	high_score	PF04758	Ribosomal_protein_S30	9.20E-21	Diplonema_papillatum	COG4919	Ribosomal_protein_S30	J	Archaeal_ribosomal_proteins	1.40E-10
Diplonema_papillatum-DpapiEDgn035888_Diplonema-papillatum	0.071	614	K09571	3.60E-101	346.9	209.77	FK506-binding_protein_4/5_[EC:5.2.1.8]	high_score	PF00254	FKBP-type_peptidyl-prolyl_cis-trans_isomerase	3.30E-31	Diplonema_papillatum	COG0545	FKBP-type_peptidyl-prolyl_cis-trans_isomerase	O	-	2.20E-33
Diplonema_papillatum-DpapiEDgn035889_Diplonema-papillatum	0.125	64	K02983	3.10E-20	80.5	41.6	small_subunit_ribosomal_protein_S30e	high_score	PF04758	Ribosomal_protein_S30	9.20E-21	Diplonema_papillatum	COG4919	Ribosomal_protein_S30	J	Archaeal_ribosomal_proteins	1.40E-10
Diplonema_papillatum-DpapiEDgn035890_Diplonema-papillatum	0.125	64	K02983	3.10E-20	80.5	41.6	small_subunit_ribosomal_protein_S30e	high_score	PF04758	Ribosomal_protein_S30	9.20E-21	Diplonema_papillatum	COG4919	Ribosomal_protein_S30	J	Archaeal_ribosomal_proteins	1.40E-10
Diplonema_papillatum-DpapiEDgn035891_Diplonema-papillatum	0.126	1763	-	-	-	-	-	-	-	-	-	Diplonema_papillatum	-	-	-	-	-
Diplonema_papillatum-DpapiEDgn035892_Diplonema-papillatum	0.102	576	K01610	2.00E-255	856.5	76.5	phosphoenolpyruvate_carboxykinase_(ATP)_[EC:4.1.1.49]	high_score	PF01293	Phosphoenolpyruvate_carboxykinase	8.50E-212	Diplonema_papillatum	COG1866	Phosphoenolpyruvate_carboxykinase,_ATP-dependent	C	Gluconeogenesis	7.40E-203
Diplonema_papillatum-DpapiEDgn035893_Diplonema-papillatum	0.017	114	-	-	-	-	-	-	-	-	-	Diplonema_papillatum	-	-	-	-	-
Diplonema_papillatum-DpapiEDgn035894_Diplonema-papillatum	0.165	887	-	-	-	-	-	-	-	-	-	Diplonema_papillatum	-	-	-	-	-
Diplonema_papillatum-DpapiEDgn035895_Diplonema-papillatum	0.098	81	-	-	-	-	-	-	-	-	-	Diplonema_papillatum	-	-	-	-	-
Diplonema_papillatum-DpapiEDgn035896_Diplonema-papillatum	0.172	162	-	-	-	-	-	-	-	-	-	Diplonema_papillatum	-	-	-	-	-
Diplonema_papillatum-DpapiEDgn035897_Diplonema-papillatum	0.079	466	-	-	-	-	-	-	-	-	-	Diplonema_papillatum	-	-	-	-	-
Diplonema_papillatum-DpapiEDgn035898_Diplonema-papillatum	0.086	999	-	-	-	-	-	-	-	-	-	Diplonema_papillatum	-	-	-	-	-
Diplonema_papillatum-DpapiEDgn035899_Diplonema-papillatum	0.043	114	-	-	-	-	-	-	-	-	-	Diplonema_papillatum	COG3631	Ketosteroid_isomerase-related_protein	R	-	6.50E-06
Diplonema_papillatum-DpapiEDgn035900_Diplonema-papillatum	0.124	537	K07249	4.20E-185	623.9	928.87	retinal_dehydrogenase_[EC:1.2.1.36]	-	PF00171	Aldehyde_dehydrogenase_family	2.00E-168	Diplonema_papillatum	COG1012	Acyl-CoA_reductase_or_other_NAD-dependent_aldehyde_dehydrogenase	I	Proline_degradation	1.00E-140
Diplonema_papillatum-DpapiEDgn035901_Diplonema-papillatum	0.062	129	-	-	-	-	-	-	-	-	-	Diplonema_papillatum	-	-	-	-	-
Diplonema_papillatum-DpapiEDgn035902_Diplonema-papillatum	0.042	164	-	-	-	-	-	-	-	-	-	Diplonema_papillatum	-	-	-	-	-
Diplonema_papillatum-DpapiEDgn035903_Diplonema-papillatum	0.037	107	-	-	-	-	-	-	-	-	-	Diplonema_papillatum	-	-	-	-	-
Diplonema_papillatum-DpapiEDgn035904_Diplonema-papillatum	0.015	133	-	-	-	-	-	-	-	-	-	Diplonema_papillatum	-	-	-	-	-
Diplonema_papillatum-DpapiEDgn035905_Diplonema-papillatum	0.091	791	K10914	1.90E-17	71.8	159.47	CRP/FNR_family_transcriptional_regulator,_cyclic_AMP_receptor_protein	-	PF00027	Cyclic_nucleotide-binding_domain	5.20E-17	Diplonema_papillatum	COG0664	cAMP-binding_domain_of_CRP_or_a_regulatory_subunit_of_cAMP-dependent_protein_kinases	T	-	4.00E-09
Diplonema_papillatum-DpapiEDgn035906_Diplonema-papillatum	0.087	538	-	-	-	-	-	-	-	-	-	Diplonema_papillatum	-	-	-	-	-
Diplonema_papillatum-DpapiEDgn035907_Diplonema-papillatum	0.092	390	-	-	-	-	-	-	-	-	-	Diplonema_papillatum	-	-	-	-	-
Diplonema_papillatum-DpapiEDgn035908_Diplonema-papillatum	0.092	206	-	-	-	-	-	-	-	-	-	Diplonema_papillatum	-	-	-	-	-
Diplonema_papillatum-DpapiEDgn035909_Diplonema-papillatum	0.113	1271	-	-	-	-	-	-	-	-	-	Diplonema_papillatum	-	-	-	-	-
Diplonema_papillatum-DpapiEDgn035910_Diplonema-papillatum	0.099	251	-	-	-	-	-	-	-	-	-	Diplonema_papillatum	-	-	-	-	-
Diplonema_papillatum-DpapiEDgn035911_Diplonema-papillatum	0.119	1965	K01142	1.60E-06	35.9	196.57	exodeoxyribonuclease_III_[EC:3.1.11.2]	-	PF00078	Reverse_transcriptase_(RNA-dependent_DNA_polymerase)	5.60E-19	Diplonema_papillatum	COG3344	Retron-type_reverse_transcriptase	X	-	1.90E-10
Diplonema_papillatum-DpapiEDgn035912_Diplonema-papillatum	0.125	312	-	-	-	-	-	-	-	-	-	Diplonema_papillatum	-	-	-	-	-
Diplonema_papillatum-DpapiEDgn035913_Diplonema-papillatum	0.06	99	-	-	-	-	-	-	-	-	-	Diplonema_papillatum	-	-	-	-	-
Diplonema_papillatum-DpapiEDgn035914_Diplonema-papillatum	0.02	96	-	-	-	-	-	-	-	-	-	Diplonema_papillatum	-	-	-	-	-
Diplonema_papillatum-DpapiEDgn035915_Diplonema-papillatum	0.038	78	-	-	-	-	-	-	-	-	-	Diplonema_papillatum	-	-	-	-	-
Diplonema_papillatum-DpapiEDgn035916_Diplonema-papillatum	0.032	972	-	-	-	-	-	-	-	-	-	Diplonema_papillatum	-	-	-	-	-
Diplonema_papillatum-DpapiEDgn035917_Diplonema-papillatum	0.204	147	-	-	-	-	-	-	-	-	-	Diplonema_papillatum	-	-	-	-	-
Diplonema_papillatum-DpapiEDgn035918_Diplonema-papillatum	0.054	620	K14856	1.10E-180	610.4	122.2	protein_SDA1	high_score	PF05285	SDA1	6.60E-29	Diplonema_papillatum	-	-	-	-	-
Diplonema_papillatum-DpapiEDgn035919_Diplonema-papillatum	0.117	504	-	-	-	-	-	-	-	-	-	Diplonema_papillatum	-	-	-	-	-
Diplonema_papillatum-DpapiEDgn035920_Diplonema-papillatum	0.076	589	-	-	-	-	-	-	-	-	-	Diplonema_papillatum	-	-	-	-	-
Diplonema_papillatum-DpapiEDgn035921_Diplonema-papillatum	0.067	207	-	-	-	-	-	-	-	-	-	Diplonema_papillatum	-	-	-	-	-
Diplonema_papillatum-DpapiEDgn035922_Diplonema-papillatum	0.091	2624	K08076	8.90E-11	49.4	295.97	astacin_[EC:3.4.24.21]	-	PF00078	Reverse_transcriptase_(RNA-dependent_DNA_polymerase)	3.70E-27	Diplonema_papillatum	COG3344	Retron-type_reverse_transcriptase	X	-	5.70E-15
Diplonema_papillatum-DpapiEDgn035923_Diplonema-papillatum	0.097	257	-	-	-	-	-	-	-	-	-	Diplonema_papillatum	-	-	-	-	-
Diplonema_papillatum-DpapiEDgn035924_Diplonema-papillatum	0.122	651	-	-	-	-	-	-	-	-	-	Diplonema_papillatum	-	-	-	-	-
Diplonema_papillatum-DpapiEDgn035925_Diplonema-papillatum	0.106	66	-	-	-	-	-	-	-	-	-	Diplonema_papillatum	-	-	-	-	-
Diplonema_papillatum-DpapiEDgn035926_Diplonema-papillatum	0.127	399	-	-	-	-	-	-	-	-	-	Diplonema_papillatum	-	-	-	-	-
Diplonema_papillatum-DpapiEDgn035927_Diplonema-papillatum	0.101	1074	-	-	-	-	-	-	-	-	-	Diplonema_papillatum	-	-	-	-	-
Diplonema_papillatum-DpapiEDgn035928_Diplonema-papillatum	0.075	1310	K00986	1.10E-08	42.3	273.9	RNA-directed_DNA_polymerase_[EC:2.7.7.49]	-	PF00078	Reverse_transcriptase_(RNA-dependent_DNA_polymerase)	3.40E-33	Diplonema_papillatum	COG3344	Retron-type_reverse_transcriptase	X	-	6.20E-12
Diplonema_papillatum-DpapiEDgn035929_Diplonema-papillatum	0.086	138	-	-	-	-	-	-	-	-	-	Diplonema_papillatum	-	-	-	-	-
Diplonema_papillatum-DpapiEDgn035930_Diplonema-papillatum	0.085	361	-	-	-	-	-	-	-	-	-	Diplonema_papillatum	-	-	-	-	-
Diplonema_papillatum-DpapiEDgn035931_Diplonema-papillatum	0.054	91	-	-	-	-	-	-	-	-	-	Diplonema_papillatum	-	-	-	-	-
Diplonema_papillatum-DpapiEDgn035932_Diplonema-papillatum	0.123	2074	-	-	-	-	-	-	-	-	-	Diplonema_papillatum	-	-	-	-	-
Diplonema_papillatum-DpapiEDgn035933_Diplonema-papillatum	0.096	310	-	-	-	-	-	-	-	-	-	Diplonema_papillatum	-	-	-	-	-
Diplonema_papillatum-DpapiEDgn035934_Diplonema-papillatum	0.091	185	-	-	-	-	-	-	-	-	-	Diplonema_papillatum	-	-	-	-	-
Diplonema_papillatum-DpapiEDgn035935_Diplonema-papillatum	0.048	83	-	-	-	-	-	-	-	-	-	Diplonema_papillatum	-	-	-	-	-
Diplonema_papillatum-DpapiEDgn035936_Diplonema-papillatum	0.169	71	-	-	-	-	-	-	-	-	-	Diplonema_papillatum	-	-	-	-	-
Diplonema_papillatum-DpapiEDgn035937_Diplonema-papillatum	0.125	318	-	-	-	-	-	-	-	-	-	Diplonema_papillatum	-	-	-	-	-
Diplonema_papillatum-DpapiEDgn035938_Diplonema-papillatum	0.086	162	-	-	-	-	-	-	-	-	-	Diplonema_papillatum	-	-	-	-	-
Diplonema_papillatum-DpapiEDgn035939_Diplonema-papillatum	0.068	337	-	-	-	-	-	-	-	-	-	Diplonema_papillatum	-	-	-	-	-
Diplonema_papillatum-DpapiEDgn035940_Diplonema-papillatum	0.083	650	-	-	-	-	-	-	-	-	-	Diplonema_papillatum	-	-	-	-	-
Diplonema_papillatum-DpapiEDgn035941_Diplonema-papillatum	0.11	1715	K00986	3.70E-08	40.6	273.9	RNA-directed_DNA_polymerase_[EC:2.7.7.49]	-	PF00078	Reverse_transcriptase_(RNA-dependent_DNA_polymerase)	6.20E-23	Diplonema_papillatum	COG3344	Retron-type_reverse_transcriptase	X	-	6.40E-14
Diplonema_papillatum-DpapiEDgn035942_Diplonema-papillatum	0.112	650	-	-	-	-	-	-	-	-	-	Diplonema_papillatum	-	-	-	-	-
Diplonema_papillatum-DpapiEDgn035943_Diplonema-papillatum	0.086	462	K19937	3.20E-33	122.9	85.4	Rab3_GTPase-activating_protein_non-catalytic_subunit	high_score	PF14655	Rab3_GTPase-activating_protein_regulatory_subunit_N-terminus	4.50E-27	Diplonema_papillatum	-	-	-	-	-
Diplonema_papillatum-DpapiEDgn035944_Diplonema-papillatum	0.08	273	-	-	-	-	-	-	-	-	-	Diplonema_papillatum	-	-	-	-	-
Diplonema_papillatum-DpapiEDgn035945_Diplonema-papillatum	0.088	477	-	-	-	-	-	-	-	-	-	Diplonema_papillatum	-	-	-	-	-
Diplonema_papillatum-DpapiEDgn035946_Diplonema-papillatum	0.101	1274	-	-	-	-	-	-	-	-	-	Diplonema_papillatum	-	-	-	-	-
Diplonema_papillatum-DpapiEDgn035947_Diplonema-papillatum	0.068	220	K02873	9.00E-66	229.6	43.33	large_subunit_ribosomal_protein_L13e	high_score	PF01294	Ribosomal_protein_L13e	1.30E-56	Diplonema_papillatum	COG4352	Ribosomal_protein_L13E	J	Archaeal_ribosomal_proteins	1.80E-08
Diplonema_papillatum-DpapiEDgn035948_Diplonema-papillatum	0.111	144	-	-	-	-	-	-	-	-	-	Diplonema_papillatum	-	-	-	-	-
Diplonema_papillatum-DpapiEDgn035949_Diplonema-papillatum	0.054	240	K02887	4.30E-07	37.6	38.2	large_subunit_ribosomal_protein_L20	-	-	-	-	Diplonema_papillatum	-	-	-	-	-
Diplonema_papillatum-DpapiEDgn035950_Diplonema-papillatum	0.095	303	-	-	-	-	-	-	-	-	-	Diplonema_papillatum	-	-	-	-	-
Diplonema_papillatum-DpapiEDgn035951_Diplonema-papillatum	0.076	169	K10408	1.90E-40	145.5	2640.43	dynein_heavy_chain,_axonemal	-	PF03028	Dynein_heavy_chain_and_region_D6_of_dynein_motor	1.20E-54	Diplonema_papillatum	-	-	-	-	-
Diplonema_papillatum-DpapiEDgn035952_Diplonema-papillatum	0.074	148	K02958	2.80E-74	255.5	171.17	small_subunit_ribosomal_protein_S15e	high_score	PF00203	Ribosomal_protein_S19	1.20E-29	Diplonema_papillatum	COG0185	Ribosomal_protein_S19	J	Ribosome_30S_subunit	6.40E-28
Diplonema_papillatum-DpapiEDgn035953_Diplonema-papillatum	0.113	255	-	-	-	-	-	-	-	-	-	Diplonema_papillatum	-	-	-	-	-
Diplonema_papillatum-DpapiEDgn035954_Diplonema-papillatum	0.089	489	K18162	1.10E-85	295.4	184.87	NADH_dehydrogenase_[ubiquinone]_1_alpha_subcomplex_assembly_factor_5_[EC:2.1.1.-]	high_score	PF08241	Methyltransferase_domain	9.80E-15	Diplonema_papillatum	COG4106	Trans-aconitate_methyltransferase	C	-	2.00E-13
Diplonema_papillatum-DpapiEDgn035955_Diplonema-papillatum	0.091	294	-	-	-	-	-	-	-	-	-	Diplonema_papillatum	-	-	-	-	-
Diplonema_papillatum-DpapiEDgn035956_Diplonema-papillatum	0.076	183	-	-	-	-	-	-	-	-	-	Diplonema_papillatum	-	-	-	-	-
Diplonema_papillatum-DpapiEDgn035957_Diplonema-papillatum	0.074	587	-	-	-	-	-	-	-	-	-	Diplonema_papillatum	-	-	-	-	-
Diplonema_papillatum-DpapiEDgn035958_Diplonema-papillatum	0.077	749	K08857	1.70E-64	226.2	428.43	NIMA_(never_in_mitosis_gene_a)-related_kinase_1/4/5_[EC:2.7.11.1]	-	PF00069	Protein_kinase_domain	3.20E-44	Diplonema_papillatum	COG5752	Signaling_protein_combining_a_Ser/Thr_protein_kinase_domain_and_the_GUN4/Ycf53_porphyrin-binding_domain	T	-	1.00E-21
Diplonema_papillatum-DpapiEDgn035959_Diplonema-papillatum	0.08	360	-	-	-	-	-	-	-	-	-	Diplonema_papillatum	-	-	-	-	-
Diplonema_papillatum-DpapiEDgn035960_Diplonema-papillatum	0.087	837	K17915	1.00E-125	429.3	946.83	kinesin_family_member_14	-	PF00225	Kinesin_motor_domain	4.60E-87	Diplonema_papillatum	-	-	-	-	-
Diplonema_papillatum-DpapiEDgn035961_Diplonema-papillatum	0.091	3283	K04728	0	1103.8	796.53	serine-protein_kinase_ATM_[EC:2.7.11.1]	high_score	PF00454	Phosphatidylinositol_3-_and_4-kinase	7.90E-49	Diplonema_papillatum	-	-	-	-	-
Diplonema_papillatum-DpapiEDgn035962_Diplonema-papillatum	0.138	72	-	-	-	-	-	-	-	-	-	Diplonema_papillatum	-	-	-	-	-
Diplonema_papillatum-DpapiEDgn035963_Diplonema-papillatum	0.099	936	K21973	7.30E-10	46.3	271.83	blue_light-_and_temperature-responsive_anti-repressor	-	PF04940	Sensors_of_blue-light_using_FAD	2.90E-16	Diplonema_papillatum	-	-	-	-	-
Diplonema_papillatum-DpapiEDgn035964_Diplonema-papillatum	0.096	599	K01689	5.30E-27	102.8	48.73	enolase_[EC:4.2.1.11]	high_score	PF00113	Enolase,_C-terminal_TIM_barrel_domain	5.30E-15	Diplonema_papillatum	COG0148	Enolase	G	Glycolysis	6.30E-16
Diplonema_papillatum-DpapiEDgn035965_Diplonema-papillatum	0.08	482	-	-	-	-	-	-	-	-	-	Diplonema_papillatum	-	-	-	-	-
Diplonema_papillatum-DpapiEDgn035966_Diplonema-papillatum	0.152	913	K00521	5.40E-57	201.7	223.03	ferric-chelate_reductase_[EC:1.16.1.7]	-	PF01794	Ferric_reductase_like_transmembrane_component	7.10E-14	Diplonema_papillatum	COG4097	Predicted_ferric_reductase	P	-	1.70E-48
Diplonema_papillatum-DpapiEDgn035967_Diplonema-papillatum	0.045	305	-	-	-	-	-	-	-	-	-	Diplonema_papillatum	-	-	-	-	-
Diplonema_papillatum-DpapiEDgn035968_Diplonema-papillatum	0.115	1013	K17943	7.70E-97	333.8	425.37	pumilio_RNA-binding_family	-	PF00806	Pumilio-family_RNA_binding_repeat	2.70E-45	Diplonema_papillatum	-	-	-	-	-
Diplonema_papillatum-DpapiEDgn035969_Diplonema-papillatum	0.077	450	K17710	5.00E-15	63	325.87	pentatricopeptide_repeat_domain-containing_protein_1	-	-	-	-	Diplonema_papillatum	-	-	-	-	-
Diplonema_papillatum-DpapiEDgn035970_Diplonema-papillatum	0.08	261	K22306	1.10E-19	79.1	203.8	glucosyl-3-phosphoglycerate_phosphatase_[EC:3.1.3.85]	-	PF00300	Histidine_phosphatase_superfamily_(branch_1)	3.50E-26	Diplonema_papillatum	COG0406	Broad_specificity_phosphatase_PhoE	G	-	7.50E-22
Diplonema_papillatum-DpapiEDgn035971_Diplonema-papillatum	0.092	347	-	-	-	-	-	-	-	-	-	Diplonema_papillatum	-	-	-	-	-
Diplonema_papillatum-DpapiEDgn035972_Diplonema-papillatum	0.074	148	K02958	2.80E-74	255.5	171.17	small_subunit_ribosomal_protein_S15e	high_score	PF00203	Ribosomal_protein_S19	1.20E-29	Diplonema_papillatum	COG0185	Ribosomal_protein_S19	J	Ribosome_30S_subunit	6.40E-28
Diplonema_papillatum-DpapiEDgn035973_Diplonema-papillatum	0.134	82	-	-	-	-	-	-	-	-	-	Diplonema_papillatum	-	-	-	-	-
Diplonema_papillatum-DpapiEDgn035974_Diplonema-papillatum	0.082	695	K21440	1.50E-09	45.4	398.67	ankyrin_repeat_domain-containing_protein_50	-	PF12796	Ankyrin_repeats_(3_copies)	3.50E-11	Diplonema_papillatum	COG0666	Ankyrin_repeat	T	-	3.70E-09
Diplonema_papillatum-DpapiEDgn035975_Diplonema-papillatum	0.047	106	-	-	-	-	-	-	-	-	-	Diplonema_papillatum	-	-	-	-	-
Diplonema_papillatum-DpapiEDgn035976_Diplonema-papillatum	0.065	4068	K10408	0	3757.7	2640.43	dynein_heavy_chain,_axonemal	high_score	PF03028	Dynein_heavy_chain_and_region_D6_of_dynein_motor	1.70E-189	Diplonema_papillatum	COG1340	Uncharacterized_coiled-coil_protein,_contains_DUF342_domain	S	-	3.50E-12
Diplonema_papillatum-DpapiEDgn035977_Diplonema-papillatum	0.098	630	K03469	4.80E-07	37.9	69.23	ribonuclease_HI_[EC:3.1.26.4]	-	-	-	-	Diplonema_papillatum	COG0328	Ribonuclease_HI	L	-	6.70E-08
Diplonema_papillatum-DpapiEDgn035978_Diplonema-papillatum	0.067	207	-	-	-	-	-	-	-	-	-	Diplonema_papillatum	-	-	-	-	-
Dysnectes_brevis-DbrevEFtn000001_Dysnectes-brevis	0.053	358	K18809	4.60E-10	45.7	251.53	protein_toll	-	-	-	-	Dysnectes_brevis	-	-	-	-	-
Dysnectes_brevis-DbrevEFtn000002_Dysnectes-brevis	0.039	255	K13533	2.20E-11	50.9	559.87	two-component_system,_sporulation_sensor_kinase_E_[EC:2.7.13.3]	-	-	-	-	Dysnectes_brevis	COG3852	Signal_transduction_histidine_kinase_NtrB,_nitrogen_specific	T	-	2.20E-15
Dysnectes_brevis-DbrevEFtn000003_Dysnectes-brevis	0.065	730	K14766	9.40E-52	184.4	63.9	nucleolar_protein_14	high_score	PF04147	Nop14-like_family_	8.90E-34	Dysnectes_brevis	-	-	-	-	-
Dysnectes_brevis-DbrevEFtn000004_Dysnectes-brevis	0.088	499	K11426	1.90E-35	131	75	SET_and_MYND_domain-containing_protein	high_score	-	-	-	Dysnectes_brevis	-	-	-	-	-
Dysnectes_brevis-DbrevEFtn000005_Dysnectes-brevis	0.096	435	-	-	-	-	-	-	-	-	-	Dysnectes_brevis	-	-	-	-	-
Dysnectes_brevis-DbrevEFtn000006_Dysnectes-brevis	0.095	283	K07114	1.30E-15	65.8	82.77	Ca-activated_chloride_channel_homolog	-	-	-	-	Dysnectes_brevis	COG2425	Uncharacterized_conserved_protein,_contains_a_von_Willebrand_factor_type_A_(vWA)_domain	S	-	1.50E-21
Dysnectes_brevis-DbrevEFtn000007_Dysnectes-brevis	0.07	413	-	-	-	-	-	-	-	-	-	Dysnectes_brevis	-	-	-	-	-
Dysnectes_brevis-DbrevEFtn000008_Dysnectes-brevis	0.076	496	K16055	1.90E-141	480.8	744	trehalose_6-phosphate_synthase/phosphatase_[EC:2.4.1.15_3.1.3.12]	-	PF00982	Glycosyltransferase_family_20	6.70E-133	Dysnectes_brevis	COG0380	Trehalose-6-phosphate_synthase,_GT20_family	G	-	1.60E-125
Dysnectes_brevis-DbrevEFtn000009_Dysnectes-brevis	0.038	288	-	-	-	-	-	-	-	-	-	Dysnectes_brevis	-	-	-	-	-
Dysnectes_brevis-DbrevEFtn000010_Dysnectes-brevis	0.11	298	K07204	6.40E-15	62.3	139.53	regulatory_associated_protein_of_mTOR	-	-	-	-	Dysnectes_brevis	-	-	-	-	-
Dysnectes_brevis-DbrevEFtn000011_Dysnectes-brevis	0.058	814	-	-	-	-	-	-	-	-	-	Dysnectes_brevis	-	-	-	-	-
Dysnectes_brevis-DbrevEFtn000012_Dysnectes-brevis	0.124	450	-	-	-	-	-	-	PF07004	Sperm-tail_PG-rich_repeat	1.30E-33	Dysnectes_brevis	-	-	-	-	-
Dysnectes_brevis-DbrevEFtn000013_Dysnectes-brevis	0.036	491	K10421	6.90E-06	31.9	918.3	CAP-Gly_domain-containing_linker_protein_1	-	-	-	-	Dysnectes_brevis	-	-	-	-	-
Dysnectes_brevis-DbrevEFtn000014_Dysnectes-brevis	0.073	314	-	-	-	-	-	-	-	-	-	Dysnectes_brevis	-	-	-	-	-
Dysnectes_brevis-DbrevEFtn000015_Dysnectes-brevis	0.063	298	-	-	-	-	-	-	-	-	-	Dysnectes_brevis	-	-	-	-	-
Dysnectes_brevis-DbrevEFtn000016_Dysnectes-brevis	0.045	310	K07386	1.80E-110	378.4	624.8	putative_endopeptidase_[EC:3.4.24.-]	-	PF05649	Peptidase_family_M13	4.60E-82	Dysnectes_brevis	COG3590	Predicted_metalloendopeptidase	O	-	5.50E-113
Dysnectes_brevis-DbrevEFtn000017_Dysnectes-brevis	0.087	296	-	-	-	-	-	-	-	-	-	Dysnectes_brevis	-	-	-	-	-
Dysnectes_brevis-DbrevEFtn000018_Dysnectes-brevis	0.154	227	K05516	1.60E-50	180.2	327.47	curved_DNA-binding_protein	-	PF01556	DnaJ_C_terminal_domain	1.50E-26	Dysnectes_brevis	-	-	-	-	-
Dysnectes_brevis-DbrevEFtn000019_Dysnectes-brevis	0.065	258	K03799	4.50E-81	280.3	122.7	heat_shock_protein_HtpX_[EC:3.4.24.-]	high_score	PF01435	Peptidase_family_M48	5.80E-37	Dysnectes_brevis	COG0501	Zn-dependent_protease_with_chaperone_function	O	-	4.90E-43
Dysnectes_brevis-DbrevEFtn000020_Dysnectes-brevis	0.076	288	-	-	-	-	-	-	-	-	-	Dysnectes_brevis	-	-	-	-	-
Dysnectes_brevis-DbrevEFtn000021_Dysnectes-brevis	0.059	367	-	-	-	-	-	-	-	-	-	Dysnectes_brevis	-	-	-	-	-
Dysnectes_brevis-DbrevEFtn000022_Dysnectes-brevis	0.066	448	K09645	3.00E-112	383.8	427.87	vitellogenic_carboxypeptidase-like_protein_[EC:3.4.16.-]	-	PF00450	Serine_carboxypeptidase	9.80E-91	Dysnectes_brevis	COG2939	Carboxypeptidase_C_(cathepsin_A)	E	-	2.60E-29
Dysnectes_brevis-DbrevEFtn000023_Dysnectes-brevis	0.099	301	-	-	-	-	-	-	-	-	-	Dysnectes_brevis	-	-	-	-	-
Dysnectes_brevis-DbrevEFtn000024_Dysnectes-brevis	0.096	561	K01275	8.50E-99	339.6	275.2	cathepsin_C_[EC:3.4.14.1]	high_score	PF00112	Papain_family_cysteine_protease	8.90E-43	Dysnectes_brevis	COG4870	Cysteine_protease,_C1A_family	O	-	2.90E-34
Dysnectes_brevis-DbrevEFtn000025_Dysnectes-brevis	0.085	503	-	-	-	-	-	-	-	-	-	Dysnectes_brevis	-	-	-	-	-
Dysnectes_brevis-DbrevEFtn000026_Dysnectes-brevis	0.054	295	K07499	5.70E-06	34	67.37	putative_transposase	-	-	-	-	Dysnectes_brevis	-	-	-	-	-
Dysnectes_brevis-DbrevEFtn000027_Dysnectes-brevis	0.075	410	-	-	-	-	-	-	-	-	-	Dysnectes_brevis	-	-	-	-	-
Dysnectes_brevis-DbrevEFtn000028_Dysnectes-brevis	0.064	250	K13179	9.50E-27	101.5	531.97	ATP-dependent_RNA_helicase_DDX18/HAS1_[EC:3.6.4.13]	-	-	-	-	Dysnectes_brevis	-	-	-	-	-
Dysnectes_brevis-DbrevEFtn000029_Dysnectes-brevis	0.123	291	K00204	8.60E-07	36.5	156.97	4Fe-4S_ferredoxin	-	PF00881	Nitroreductase_family	1.40E-12	Dysnectes_brevis	COG0778	Nitroreductase	C	Pyrimidine_degradation	6.70E-13
Dysnectes_brevis-DbrevEFtn000030_Dysnectes-brevis	0.079	1238	-	-	-	-	-	-	-	-	-	Dysnectes_brevis	-	-	-	-	-
Dysnectes_brevis-DbrevEFtn000031_Dysnectes-brevis	0.11	676	K06269	9.30E-141	476.4	388.5	serine/threonine-protein_phosphatase_PP1_catalytic_subunit_[EC:3.1.3.16]	high_score	PF00149	Calcineurin-like_phosphoesterase	1.30E-34	Dysnectes_brevis	COG0639	Diadenosine_tetraphosphatase_ApaH/serine/threonine_protein_phosphatase,_PP2A_family	T	-	8.20E-28
Dysnectes_brevis-DbrevEFtn000032_Dysnectes-brevis	0.105	379	K00248	4.50E-162	547.4	525.1	butyryl-CoA_dehydrogenase_[EC:1.3.8.1]	high_score	PF00441	Acyl-CoA_dehydrogenase,_C-terminal_domain	9.30E-52	Dysnectes_brevis	COG1960	Acyl-CoA_dehydrogenase_related_to_the_alkylation_response_protein_AidB	I	Fatty_acid_biosynthesis	8.30E-115
Dysnectes_brevis-DbrevEFtn000033_Dysnectes-brevis	0.094	402	K20455	1.50E-238	801.6	1170.77	2-methylcitrate_dehydratase_(2-methyl-trans-aconitate_forming)_[EC:4.2.1.117]	-	PF00694	Aconitase_C-terminal_domain	9.00E-28	Dysnectes_brevis	COG1048	Aconitase_A	C	Lysine_biosynthesisTCA_cycle	2.00E-147
Dysnectes_brevis-DbrevEFtn000034_Dysnectes-brevis	0.086	299	K14004	5.30E-37	135.2	249.93	protein_transport_protein_SEC13	-	-	-	-	Dysnectes_brevis	-	-	-	-	-
Dysnectes_brevis-DbrevEFtn000035_Dysnectes-brevis	0.094	443	K07374	8.50E-76	263.9	470.03	tubulin_alpha	-	PF00091	Tubulin/FtsZ_family,_GTPase_domain	4.50E-34	Dysnectes_brevis	-	-	-	-	-
Dysnectes_brevis-DbrevEFtn000036_Dysnectes-brevis	0.229	1214	K08654	1.30E-36	133.7	528.73	proprotein_convertase_subtilisin/kexin_type_5_[EC:3.4.21.-]	-	-	-	-	Dysnectes_brevis	-	-	-	-	-
Dysnectes_brevis-DbrevEFtn000037_Dysnectes-brevis	0.071	364	K03083	6.90E-128	434.5	611.5	glycogen_synthase_kinase_3_beta_[EC:2.7.11.26]	-	PF00069	Protein_kinase_domain	3.00E-54	Dysnectes_brevis	COG5752	Signaling_protein_combining_a_Ser/Thr_protein_kinase_domain_and_the_GUN4/Ycf53_porphyrin-binding_domain	T	-	1.70E-15
Dysnectes_brevis-DbrevEFtn000038_Dysnectes-brevis	0.085	407	K01278	3.60E-26	100	618.47	dipeptidyl-peptidase_4_[EC:3.4.14.5]	-	-	-	-	Dysnectes_brevis	-	-	-	-	-
Dysnectes_brevis-DbrevEFtn000039_Dysnectes-brevis	0.066	317	K02335	4.20E-61	215.6	375.83	DNA_polymerase_I_[EC:2.7.7.7]	-	PF00476	DNA_polymerase_family_A	5.30E-63	Dysnectes_brevis	COG0749	DNA_polymerase_I,_3'-5'_exonuclease_and_polymerase_domains	L	-	1.70E-60
Dysnectes_brevis-DbrevEFtn000040_Dysnectes-brevis	0.101	304	K07089	1.70E-73	255.3	37.47	uncharacterized_protein	high_score	PF03773	Predicted_permease	1.50E-50	Dysnectes_brevis	COG0701	Uncharacterized_membrane_protein_YraQ,_UPF0718_family	S	-	1.90E-75
Dysnectes_brevis-DbrevEFtn000041_Dysnectes-brevis	0.02	334	-	-	-	-	-	-	PF00140	Sigma-70_factor,_region_1.2	2.00E-12	Dysnectes_brevis	-	-	-	-	-
Dysnectes_brevis-DbrevEFtn000042_Dysnectes-brevis	0.163	251	K01902	1.30E-134	455.6	328.9	succinyl-CoA_synthetase_alpha_subunit_[EC:6.2.1.5]	high_score	PF02629	CoA_binding_domain	8.90E-31	Dysnectes_brevis	COG0074	Succinyl-CoA_synthetase,_alpha_subunit	C	TCA_cycle	3.80E-112
Dysnectes_brevis-DbrevEFtn000043_Dysnectes-brevis	0.1	864	K20161	9.10E-12	52.4	292.23	DENN_domain-containing_protein_2	-	PF02141	DENN_(AEX-3)_domain	3.50E-14	Dysnectes_brevis	-	-	-	-	-
Dysnectes_brevis-DbrevEFtn000044_Dysnectes-brevis	0.08	698	-	-	-	-	-	-	-	-	-	Dysnectes_brevis	-	-	-	-	-
Dysnectes_brevis-DbrevEFtn000045_Dysnectes-brevis	0.041	1010	-	-	-	-	-	-	-	-	-	Dysnectes_brevis	-	-	-	-	-
Dysnectes_brevis-DbrevEFtn000046_Dysnectes-brevis	0.049	713	K10421	6.70E-11	48.5	918.3	CAP-Gly_domain-containing_linker_protein_1	-	-	-	-	Dysnectes_brevis	-	-	-	-	-
Dysnectes_brevis-DbrevEFtn000047_Dysnectes-brevis	0.083	561	-	-	-	-	-	-	-	-	-	Dysnectes_brevis	-	-	-	-	-
Dysnectes_brevis-DbrevEFtn000048_Dysnectes-brevis	0.062	515	K03256	7.00E-52	184.7	80.47	tRNA_(adenine58-N1)-methyltransferase_non-catalytic_subunit	high_score	PF04189	Gcd10p_family	4.30E-30	Dysnectes_brevis	-	-	-	-	-
Dysnectes_brevis-DbrevEFtn000049_Dysnectes-brevis	0.145	385	K03174	3.10E-07	37.4	605.23	TNF_receptor-associated_factor_3	-	-	-	-	Dysnectes_brevis	-	-	-	-	-
Dysnectes_brevis-DbrevEFtn000050_Dysnectes-brevis	0.044	335	-	-	-	-	-	-	-	-	-	Dysnectes_brevis	-	-	-	-	-
Dysnectes_brevis-DbrevEFtn000051_Dysnectes-brevis	0.095	515	K08217	2.50E-35	129.8	221.8	MFS_transporter,_DHA3_family,_macrolide_efflux_protein	-	PF07690	Major_Facilitator_Superfamily	2.20E-21	Dysnectes_brevis	COG2814	Predicted_arabinose_efflux_permease_AraJ,_MFS_family	G	-	1.50E-17
Dysnectes_brevis-DbrevEFtn000052_Dysnectes-brevis	0.069	708	K20305	7.70E-08	38.6	123.13	trafficking_protein_particle_complex_subunit_8	-	-	-	-	Dysnectes_brevis	-	-	-	-	-
Dysnectes_brevis-DbrevEFtn000053_Dysnectes-brevis	0.081	368	-	-	-	-	-	-	-	-	-	Dysnectes_brevis	-	-	-	-	-
Dysnectes_brevis-DbrevEFtn000054_Dysnectes-brevis	0.103	424	-	-	-	-	-	-	PF06664	Wnt-binding_factor_required_for_Wnt_secretion	7.40E-12	Dysnectes_brevis	-	-	-	-	-
Dysnectes_brevis-DbrevEFtn000055_Dysnectes-brevis	0.135	340	-	-	-	-	-	-	-	-	-	Dysnectes_brevis	-	-	-	-	-
Dysnectes_brevis-DbrevEFtn000056_Dysnectes-brevis	0.093	353	K03106	5.00E-125	425.6	314.7	signal_recognition_particle_subunit_SRP54_[EC:3.6.5.4]	high_score	PF00448	SRP54-type_protein,_GTPase_domain	2.50E-67	Dysnectes_brevis	COG0541	Signal_recognition_particle_GTPase	U	-	2.20E-130
Dysnectes_brevis-DbrevEFtn000057_Dysnectes-brevis	0.074	297	-	-	-	-	-	-	-	-	-	Dysnectes_brevis	-	-	-	-	-
Dysnectes_brevis-DbrevEFtn000058_Dysnectes-brevis	0.062	529	K02218	2.30E-08	41.4	556.2	casein_kinase_1_[EC:2.7.11.1]	-	-	-	-	Dysnectes_brevis	COG3642	tRNA_A-37_threonylcarbamoyl_transferase_component_Bud32	J	tRNA_modification	2.00E-06
Dysnectes_brevis-DbrevEFtn000059_Dysnectes-brevis	0.082	801	-	-	-	-	-	-	-	-	-	Dysnectes_brevis	-	-	-	-	-
Dysnectes_brevis-DbrevEFtn000060_Dysnectes-brevis	0.07	538	-	-	-	-	-	-	-	-	-	Dysnectes_brevis	-	-	-	-	-
Dysnectes_brevis-DbrevEFtn000061_Dysnectes-brevis	0.033	480	-	-	-	-	-	-	-	-	-	Dysnectes_brevis	COG1340	Uncharacterized_coiled-coil_protein,_contains_DUF342_domain	S	-	2.30E-06
Dysnectes_brevis-DbrevEFtn000062_Dysnectes-brevis	0.037	294	K11499	1.30E-06	33.6	345.17	centromere_protein_F	-	-	-	-	Dysnectes_brevis	-	-	-	-	-
Dysnectes_brevis-DbrevEFtn000063_Dysnectes-brevis	0.114	244	K03173	1.30E-06	35.6	587.73	TNF_receptor-associated_factor_2_[EC:2.3.2.27]	-	-	-	-	Dysnectes_brevis	-	-	-	-	-
Dysnectes_brevis-DbrevEFtn000064_Dysnectes-brevis	0.064	1299	K10408	6.00E-57	200.2	2640.43	dynein_heavy_chain,_axonemal	-	PF08393	Dynein_heavy_chain,_N-terminal_region_2	5.30E-44	Dysnectes_brevis	-	-	-	-	-
Dysnectes_brevis-DbrevEFtn000065_Dysnectes-brevis	0.051	331	-	-	-	-	-	-	-	-	-	Dysnectes_brevis	-	-	-	-	-
Dysnectes_brevis-DbrevEFtn000066_Dysnectes-brevis	0.078	318	K22754	1.90E-49	175.6	94.77	E3_ubiquitin-protein_ligase_RNF213_[EC:2.3.2.27]	high_score	-	-	-	Dysnectes_brevis	-	-	-	-	-
Dysnectes_brevis-DbrevEFtn000067_Dysnectes-brevis	0.021	278	-	-	-	-	-	-	-	-	-	Dysnectes_brevis	-	-	-	-	-
Dysnectes_brevis-DbrevEFtn000068_Dysnectes-brevis	0.106	443	K03267	8.80E-168	566.9	522.07	peptide_chain_release_factor_subunit_3	high_score	PF00009	Elongation_factor_Tu_GTP_binding_domain	6.80E-40	Dysnectes_brevis	COG5256	Translation_elongation_factor_EF-1alpha_(GTPase)	J	Translation_factors	6.10E-103
Dysnectes_brevis-DbrevEFtn000069_Dysnectes-brevis	0.034	351	K02519	2.80E-12	54	299.43	translation_initiation_factor_IF-2	-	PF04760	Translation_initiation_factor_IF-2,_N-terminal_region	6.20E-15	Dysnectes_brevis	COG0532	Translation_initiation_factor_IF-2,_a_GTPase	J	Translation_factors	8.20E-18
Dysnectes_brevis-DbrevEFtn000070_Dysnectes-brevis	0.055	287	-	-	-	-	-	-	-	-	-	Dysnectes_brevis	-	-	-	-	-
Dysnectes_brevis-DbrevEFtn000071_Dysnectes-brevis	0.03	389	-	-	-	-	-	-	-	-	-	Dysnectes_brevis	-	-	-	-	-
Dysnectes_brevis-DbrevEFtn000072_Dysnectes-brevis	0.092	465	K16302	1.30E-121	414.2	163.3	metal_transporter_CNNM	high_score	PF01595	Domain_of_unknown_function_DUF21	4.20E-33	Dysnectes_brevis	COG1253	Hemolysin-related_protein,_contains_CBS_domains,_UPF0053_family	R	-	1.50E-41
Dysnectes_brevis-DbrevEFtn000073_Dysnectes-brevis	0.11	500	-	-	-	-	-	-	-	-	-	Dysnectes_brevis	-	-	-	-	-
Dysnectes_brevis-DbrevEFtn000074_Dysnectes-brevis	0.087	582	-	-	-	-	-	-	-	-	-	Dysnectes_brevis	-	-	-	-	-
Dysnectes_brevis-DbrevEFtn000075_Dysnectes-brevis	0.086	2443	K02999	2.20E-285	958.2	1116.4	DNA-directed_RNA_polymerase_I_subunit_RPA1_[EC:2.7.7.6]	-	PF00623	RNA_polymerase_Rpb1,_domain_2	8.10E-63	Dysnectes_brevis	COG0086	DNA-directed_RNA_polymerase,_beta'_subunit/160_kD_subunit	K	RNA_polymerase	8.00E-119
Dysnectes_brevis-DbrevEFtn000076_Dysnectes-brevis	0.05	256	K22532	1.00E-06	37	290.7	postacrosomal_sheath_WW_domain-binding_protein	-	-	-	-	Dysnectes_brevis	-	-	-	-	-
Dysnectes_brevis-DbrevEFtn000077_Dysnectes-brevis	0.077	1092	K10742	6.00E-49	174.6	437.73	DNA_replication_ATP-dependent_helicase_Dna2_[EC:3.6.4.12]	-	PF13604	AAA_domain	1.50E-11	Dysnectes_brevis	COG1112	Superfamily_I_DNA_and/or_RNA_helicase	L	-	2.70E-45
Dysnectes_brevis-DbrevEFtn000078_Dysnectes-brevis	0.049	589	K20283	8.50E-09	41.6	134.2	golgin_subfamily_A_member_4	-	-	-	-	Dysnectes_brevis	-	-	-	-	-
Dysnectes_brevis-DbrevEFtn000079_Dysnectes-brevis	0.072	791	K01278	1.30E-213	719.6	618.47	dipeptidyl-peptidase_4_[EC:3.4.14.5]	high_score	PF00930	Dipeptidyl_peptidase_IV_(DPP_IV)_N-terminal_region	1.20E-88	Dysnectes_brevis	COG1506	Dipeptidyl_aminopeptidase/acylaminoacyl_peptidase	E	-	8.70E-40
Dysnectes_brevis-DbrevEFtn000080_Dysnectes-brevis	0.055	502	-	-	-	-	-	-	-	-	-	Dysnectes_brevis	-	-	-	-	-
Dysnectes_brevis-DbrevEFtn000081_Dysnectes-brevis	0.077	532	-	-	-	-	-	-	-	-	-	Dysnectes_brevis	-	-	-	-	-
Dysnectes_brevis-DbrevEFtn000082_Dysnectes-brevis	0.126	261	K00382	1.30E-95	328.9	413.87	dihydrolipoamide_dehydrogenase_[EC:1.8.1.4]	-	PF07992	Pyridine_nucleotide-disulphide_oxidoreductase	1.80E-41	Dysnectes_brevis	COG1249	Dihydrolipoamide_dehydrogenase_(E3)_component_of_pyruvate/2-oxoglutarate_dehydrogenase_complex_or_glutathione_oxidoreductase	C	Glycine_cleavagePyruvate_oxidation	5.10E-70
Dysnectes_brevis-DbrevEFtn000083_Dysnectes-brevis	0.068	293	-	-	-	-	-	-	-	-	-	Dysnectes_brevis	-	-	-	-	-
Dysnectes_brevis-DbrevEFtn000084_Dysnectes-brevis	0.084	553	-	-	-	-	-	-	-	-	-	Dysnectes_brevis	-	-	-	-	-
Dysnectes_brevis-DbrevEFtn000085_Dysnectes-brevis	0.09	286	K09490	4.80E-80	277.1	1046.6	heat_shock_70kDa_protein_5	-	PF00012	Hsp70_protein	3.10E-63	Dysnectes_brevis	COG0443	Molecular_chaperone_DnaK_(HSP70)	O	-	1.40E-34
Dysnectes_brevis-DbrevEFtn000086_Dysnectes-brevis	0.044	250	K02178	2.10E-16	67.4	478.83	checkpoint_serine/threonine-protein_kinase_[EC:2.7.11.1]	-	PF08311	Mad3/BUB1_homology_region_1	8.20E-12	Dysnectes_brevis	-	-	-	-	-
Dysnectes_brevis-DbrevEFtn000087_Dysnectes-brevis	0.1	560	-	-	-	-	-	-	-	-	-	Dysnectes_brevis	-	-	-	-	-
Dysnectes_brevis-DbrevEFtn000088_Dysnectes-brevis	0.086	418	-	-	-	-	-	-	-	-	-	Dysnectes_brevis	-	-	-	-	-
Dysnectes_brevis-DbrevEFtn000089_Dysnectes-brevis	0.05	258	-	-	-	-	-	-	-	-	-	Dysnectes_brevis	-	-	-	-	-
Dysnectes_brevis-DbrevEFtn000090_Dysnectes-brevis	0.047	255	K09355	5.40E-19	76.4	615.73	pre-B-cell_leukemia_transcription_factor_1	-	PF05920	Homeobox_KN_domain	4.20E-11	Dysnectes_brevis	-	-	-	-	-
Dysnectes_brevis-DbrevEFtn000091_Dysnectes-brevis	0.066	436	K16860	6.00E-105	359.4	462.33	phospholipase_D3/4_[EC:3.1.4.4]	-	PF13918	PLD-like_domain	1.70E-20	Dysnectes_brevis	COG1502	Phosphatidylserine/phosphatidylglycerophosphate/cardiolipin_synthase	I	Phospholipid_biosynthesis	2.80E-24
Dysnectes_brevis-DbrevEFtn000092_Dysnectes-brevis	0.105	360	K03175	2.50E-10	47.5	408.73	TNF_receptor-associated_factor_6_[EC:2.3.2.27]	-	-	-	-	Dysnectes_brevis	-	-	-	-	-
Dysnectes_brevis-DbrevEFtn000093_Dysnectes-brevis	0.048	519	-	-	-	-	-	-	-	-	-	Dysnectes_brevis	-	-	-	-	-
Dysnectes_brevis-DbrevEFtn000094_Dysnectes-brevis	0.143	265	K03310	3.50E-90	310.9	46.5	alanine_or_glycine:cation_symporter,_AGCS_family	high_score	PF01235	Sodium:alanine_symporter_family	5.90E-96	Dysnectes_brevis	COG1115	Na+/alanine_symporter	E	-	5.30E-90
Dysnectes_brevis-DbrevEFtn000095_Dysnectes-brevis	0.073	231	K02014	1.30E-13	59.2	94.3	iron_complex_outermembrane_recepter_protein	-	PF00593	TonB_dependent_receptor	5.80E-22	Dysnectes_brevis	COG4206	Outer_membrane_cobalamin_receptor_protein_BtuB	H	-	8.00E-15
Dysnectes_brevis-DbrevEFtn000096_Dysnectes-brevis	0.052	306	K05399	2.40E-18	73.9	353.73	lipopolysaccharide-binding_protein	-	-	-	-	Dysnectes_brevis	-	-	-	-	-
Dysnectes_brevis-DbrevEFtn000097_Dysnectes-brevis	0.033	361	-	-	-	-	-	-	-	-	-	Dysnectes_brevis	-	-	-	-	-
Dysnectes_brevis-DbrevEFtn000098_Dysnectes-brevis	0.046	342	K03776	8.80E-47	168.2	469.53	aerotaxis_receptor	-	PF08447	PAS_fold	3.70E-38	Dysnectes_brevis	COG3452	Extracellular_(periplasmic)_sensor_domain_CHASE_(specificity_unknown)	T	-	1.40E-29
Dysnectes_brevis-DbrevEFtn000099_Dysnectes-brevis	0.083	549	-	-	-	-	-	-	-	-	-	Dysnectes_brevis	COG4870	Cysteine_protease,_C1A_family	O	-	2.00E-16
Dysnectes_brevis-DbrevEFtn000100_Dysnectes-brevis	0.101	275	-	-	-	-	-	-	-	-	-	Dysnectes_brevis	-	-	-	-	-
Dysnectes_brevis-DbrevEFtn000101_Dysnectes-brevis	0.151	251	-	-	-	-	-	-	-	-	-	Dysnectes_brevis	-	-	-	-	-
Dysnectes_brevis-DbrevEFtn000102_Dysnectes-brevis	0.069	331	-	-	-	-	-	-	-	-	-	Dysnectes_brevis	-	-	-	-	-
Dysnectes_brevis-DbrevEFtn000103_Dysnectes-brevis	0.079	606	-	-	-	-	-	-	-	-	-	Dysnectes_brevis	-	-	-	-	-
Dysnectes_brevis-DbrevEFtn000104_Dysnectes-brevis	0.053	299	K02218	1.80E-06	35.2	556.2	casein_kinase_1_[EC:2.7.11.1]	-	-	-	-	Dysnectes_brevis	COG3642	tRNA_A-37_threonylcarbamoyl_transferase_component_Bud32	J	tRNA_modification	2.20E-06
Dysnectes_brevis-DbrevEFtn000105_Dysnectes-brevis	0.071	826	K05643	6.00E-21	81.9	1692.6	ATP-binding_cassette,_subfamily_A_(ABC1),_member_3	-	-	-	-	Dysnectes_brevis	-	-	-	-	-
Dysnectes_brevis-DbrevEFtn000106_Dysnectes-brevis	0.076	302	K01649	2.70E-116	397.2	407.37	2-isopropylmalate_synthase_[EC:2.3.3.13]	-	PF00682	HMGL-like	1.10E-91	Dysnectes_brevis	COG0119	Isopropylmalate/homocitrate/citramalate_synthases	E	Isoleucine,_leucine,_valine_biosynthesis	1.10E-101
Dysnectes_brevis-DbrevEFtn000107_Dysnectes-brevis	0.088	383	K13278	7.20E-105	359.4	476.03	60kDa_lysophospholipase_[EC:3.1.1.5_3.1.1.47_3.5.1.1]	-	PF00710	Asparaginase,_N-terminal	2.30E-56	Dysnectes_brevis	COG0252	L-asparaginase/archaeal_Glu-tRNAGln_amidotransferase_subunit_D	JE	-	3.60E-85
Dysnectes_brevis-DbrevEFtn000108_Dysnectes-brevis	0.102	369	K00966	5.50E-125	424.7	303.2	mannose-1-phosphate_guanylyltransferase_[EC:2.7.7.13]	high_score	PF00483	Nucleotidyl_transferase	1.90E-40	Dysnectes_brevis	COG1208	NDP-sugar_pyrophosphorylase,_includes_eIF-2Bgamma,_eIF-2Bepsilon,_and_LPS_biosynthesis_protein_s	JM	-	3.50E-59
Dysnectes_brevis-DbrevEFtn000109_Dysnectes-brevis	0.082	439	K22733	1.40E-50	180.1	46.83	magnesium_transporter	high_score	PF05653	Magnesium_transporter_NIPA	2.80E-33	Dysnectes_brevis	-	-	-	-	-
Dysnectes_brevis-DbrevEFtn000110_Dysnectes-brevis	0.055	322	K16578	1.20E-46	167.7	123.23	CLIP-associating_protein_1/2	high_score	-	-	-	Dysnectes_brevis	-	-	-	-	-
Dysnectes_brevis-DbrevEFtn000111_Dysnectes-brevis	0.084	523	K07114	7.80E-23	89.5	82.77	Ca-activated_chloride_channel_homolog	high_score	PF00092	von_Willebrand_factor_type_A_domain	8.10E-18	Dysnectes_brevis	COG2304	Secreted_protein_containing_bacterial_Ig-like_domain_and_vWFA_domain	R	-	7.70E-52
Dysnectes_brevis-DbrevEFtn000112_Dysnectes-brevis	0.075	265	K06889	8.10E-09	43.3	99.83	uncharacterized_protein	-	-	-	-	Dysnectes_brevis	COG0400	Predicted_esterase	R	-	3.40E-09
Dysnectes_brevis-DbrevEFtn000113_Dysnectes-brevis	0.082	521	K18908	3.40E-27	103.2	702.27	multidrug_efflux_pump	-	PF01554	MatE	1.10E-32	Dysnectes_brevis	COG0534	Na+-driven_multidrug_efflux_pump,_DinF/NorM/MATE_family	V	-	1.60E-62
Dysnectes_brevis-DbrevEFtn000114_Dysnectes-brevis	0.092	379	-	-	-	-	-	-	-	-	-	Dysnectes_brevis	-	-	-	-	-
Dysnectes_brevis-DbrevEFtn000115_Dysnectes-brevis	0.085	375	K01571	1.10E-206	695.3	761.27	oxaloacetate_decarboxylase_(Na+_extruding),_alpha_subunit_[EC:7.2.4.2]	-	PF00682	HMGL-like	8.60E-53	Dysnectes_brevis	COG5016	Pyruvate/oxaloacetate_carboxyltransferase	C	Urea_cycle	3.50E-197
Dysnectes_brevis-DbrevEFtn000116_Dysnectes-brevis	0.086	510	K14209	5.70E-19	76.3	236.57	solute_carrier_family_36_(proton-coupled_amino_acid_transporter)	-	-	-	-	Dysnectes_brevis	COG0814	Amino_acid_permease	E	-	5.70E-09
Dysnectes_brevis-DbrevEFtn000117_Dysnectes-brevis	0.1	290	K11273	4.10E-53	188.7	532.1	chromosome_transmission_fidelity_protein_1_[EC:3.6.4.13]	-	PF06733	DEAD_2	8.90E-17	Dysnectes_brevis	COG1199	Rad3-related_DNA_helicase_DinG	L	-	1.80E-10
Dysnectes_brevis-DbrevEFtn000118_Dysnectes-brevis	0.062	305	K22987	2.60E-07	37.8	156.2	cAMP_receptor-like_G-protein_coupled_receptor	-	-	-	-	Dysnectes_brevis	-	-	-	-	-
Dysnectes_brevis-DbrevEFtn000119_Dysnectes-brevis	0.061	954	-	-	-	-	-	-	-	-	-	Dysnectes_brevis	-	-	-	-	-
Dysnectes_brevis-DbrevEFtn000120_Dysnectes-brevis	0.103	466	K03242	2.90E-199	670.4	144.9	translation_initiation_factor_2_subunit_3	high_score	PF09173	Initiation_factor_eIF2_gamma,_C_terminal	8.90E-25	Dysnectes_brevis	COG5257	Translation_initiation_factor_2,_gamma_subunit_(eIF-2gamma;_GTPase)	J	Translation_factors	3.90E-141
Dysnectes_brevis-DbrevEFtn000121_Dysnectes-brevis	0.052	397	K05643	1.20E-12	54.3	1692.6	ATP-binding_cassette,_subfamily_A_(ABC1),_member_3	-	-	-	-	Dysnectes_brevis	-	-	-	-	-
Dysnectes_brevis-DbrevEFtn000122_Dysnectes-brevis	0.085	294	-	-	-	-	-	-	-	-	-	Dysnectes_brevis	-	-	-	-	-
Dysnectes_brevis-DbrevEFtn000123_Dysnectes-brevis	0.121	525	K09848	2.20E-10	48.3	366.57	TNF_receptor-associated_factor_4	-	-	-	-	Dysnectes_brevis	-	-	-	-	-
Dysnectes_brevis-DbrevEFtn000124_Dysnectes-brevis	0.114	479	K08239	3.20E-28	106.5	181.1	UDP-N-acetylglucosamine-lysosomal-enzyme_[EC:2.7.8.17]	-	-	-	-	Dysnectes_brevis	-	-	-	-	-
Dysnectes_brevis-DbrevEFtn000125_Dysnectes-brevis	0.084	297	-	-	-	-	-	-	-	-	-	Dysnectes_brevis	-	-	-	-	-
Dysnectes_brevis-DbrevEFtn000126_Dysnectes-brevis	0.069	544	K22754	2.00E-06	32.8	94.77	E3_ubiquitin-protein_ligase_RNF213_[EC:2.3.2.27]	-	-	-	-	Dysnectes_brevis	-	-	-	-	-
Dysnectes_brevis-DbrevEFtn000127_Dysnectes-brevis	0.064	277	-	-	-	-	-	-	-	-	-	Dysnectes_brevis	-	-	-	-	-
Dysnectes_brevis-DbrevEFtn000128_Dysnectes-brevis	0.108	443	-	-	-	-	-	-	-	-	-	Dysnectes_brevis	-	-	-	-	-
Dysnectes_brevis-DbrevEFtn000129_Dysnectes-brevis	0.124	298	K03174	3.50E-16	67	605.23	TNF_receptor-associated_factor_3	-	-	-	-	Dysnectes_brevis	-	-	-	-	-
Dysnectes_brevis-DbrevEFtn000130_Dysnectes-brevis	0.103	502	-	-	-	-	-	-	-	-	-	Dysnectes_brevis	-	-	-	-	-
Dysnectes_brevis-DbrevEFtn000131_Dysnectes-brevis	0.042	353	-	-	-	-	-	-	-	-	-	Dysnectes_brevis	-	-	-	-	-
Dysnectes_brevis-DbrevEFtn000132_Dysnectes-brevis	0.084	259	K03529	7.00E-06	32	581.4	chromosome_segregation_protein	-	-	-	-	Dysnectes_brevis	-	-	-	-	-
Dysnectes_brevis-DbrevEFtn000133_Dysnectes-brevis	0.09	488	-	-	-	-	-	-	-	-	-	Dysnectes_brevis	-	-	-	-	-
Dysnectes_brevis-DbrevEFtn000134_Dysnectes-brevis	0.145	309	K04427	1.30E-22	88	290.93	mitogen-activated_protein_kinase_kinase_kinase_7_[EC:2.7.11.25]	-	PF00069	Protein_kinase_domain	2.20E-15	Dysnectes_brevis	-	-	-	-	-
Dysnectes_brevis-DbrevEFtn000135_Dysnectes-brevis	0.072	444	-	-	-	-	-	-	-	-	-	Dysnectes_brevis	-	-	-	-	-
Dysnectes_brevis-DbrevEFtn000136_Dysnectes-brevis	0.12	375	K14393	3.90E-130	442.4	278.47	cation/acetate_symporter	high_score	PF00474	Sodium:solute_symporter_family	1.10E-31	Dysnectes_brevis	COG4147	Na+(or_H+)/acetate_symporter_ActP	C	-	6.60E-136
Dysnectes_brevis-DbrevEFtn000137_Dysnectes-brevis	0.091	566	K15542	6.10E-10	46.4	186.53	polyadenylation_factor_subunit_2	-	-	-	-	Dysnectes_brevis	-	-	-	-	-
Dysnectes_brevis-DbrevEFtn000138_Dysnectes-brevis	0.054	496	K14617	2.50E-66	232.1	75.7	LMBR1_domain-containing_protein_1	high_score	PF04791	LMBR1-like_membrane_protein	6.00E-35	Dysnectes_brevis	-	-	-	-	-
Dysnectes_brevis-DbrevEFtn000139_Dysnectes-brevis	0.105	361	K11649	5.40E-27	102.8	276.1	SWI/SNF_related-matrix-associated_actin-dependent_regulator_of_chromatin_subfamily_C	-	PF04433	SWIRM_domain	8.80E-17	Dysnectes_brevis	-	-	-	-	-
Dysnectes_brevis-DbrevEFtn000140_Dysnectes-brevis	0.07	339	K14406	9.00E-45	161.2	235.87	cleavage_stimulation_factor_subunit_1	-	PF00400	WD_domain,_G-beta_repeat	1.10E-12	Dysnectes_brevis	COG4946	Uncharacterized_N-terminal_domain_of_tricorn_protease,_contains_WD40_repeats	S	-	1.30E-10
Dysnectes_brevis-DbrevEFtn000141_Dysnectes-brevis	0.055	287	-	-	-	-	-	-	-	-	-	Dysnectes_brevis	-	-	-	-	-
Dysnectes_brevis-DbrevEFtn000142_Dysnectes-brevis	0.073	447	K10408	2.40E-188	636.2	2640.43	dynein_heavy_chain,_axonemal	-	PF08393	Dynein_heavy_chain,_N-terminal_region_2	5.60E-81	Dysnectes_brevis	-	-	-	-	-
Dysnectes_brevis-DbrevEFtn000143_Dysnectes-brevis	0.099	402	K02358	2.20E-203	683.2	307.43	elongation_factor_Tu	high_score	PF00009	Elongation_factor_Tu_GTP_binding_domain	3.80E-54	Dysnectes_brevis	COG0050	Translation_elongation_factor_EF-Tu,_a_GTPase	J	Translation_factors	8.00E-192
Dysnectes_brevis-DbrevEFtn000144_Dysnectes-brevis	0.095	545	-	-	-	-	-	-	-	-	-	Dysnectes_brevis	-	-	-	-	-
Dysnectes_brevis-DbrevEFtn000145_Dysnectes-brevis	0.135	972	K09848	2.80E-22	87.5	366.57	TNF_receptor-associated_factor_4	-	-	-	-	Dysnectes_brevis	-	-	-	-	-
Dysnectes_brevis-DbrevEFtn000146_Dysnectes-brevis	0.099	251	K10746	4.90E-83	287.8	205.53	exonuclease_1_[EC:3.1.-.-]	high_score	PF00867	XPG_I-region	2.70E-19	Dysnectes_brevis	-	-	-	-	-
Dysnectes_brevis-DbrevEFtn000147_Dysnectes-brevis	0.061	452	K03849	4.00E-10	47	246.7	alpha-1,3-glucosyltransferase_[EC:2.4.1.265]	-	-	-	-	Dysnectes_brevis	-	-	-	-	-
Dysnectes_brevis-DbrevEFtn000148_Dysnectes-brevis	0.081	369	K22754	3.70E-08	38.6	94.77	E3_ubiquitin-protein_ligase_RNF213_[EC:2.3.2.27]	-	-	-	-	Dysnectes_brevis	-	-	-	-	-
Dysnectes_brevis-DbrevEFtn000149_Dysnectes-brevis	0.071	766	-	-	-	-	-	-	PF00078	Reverse_transcriptase_(RNA-dependent_DNA_polymerase)	3.30E-17	Dysnectes_brevis	COG3344	Retron-type_reverse_transcriptase	X	-	9.30E-08
Dysnectes_brevis-DbrevEFtn000150_Dysnectes-brevis	0.077	1084	K13719	5.60E-14	60.2	77.43	ubiquitin_thioesterase_OTU1_[EC:3.1.2.-]	-	-	-	-	Dysnectes_brevis	-	-	-	-	-
Dysnectes_brevis-DbrevEFtn000151_Dysnectes-brevis	0.101	356	K18962	1.00E-41	151.3	125.67	T4_RNA_ligase_2_[EC:6.5.1.3]	high_score	PF09414	RNA_ligase	4.20E-22	Dysnectes_brevis	COG1423	ATP-dependent_RNA_circularization_protein,_DNA/RNA_ligase_(PAB1020)__family	L	-	2.80E-09
Dysnectes_brevis-DbrevEFtn000152_Dysnectes-brevis	0.03	292	-	-	-	-	-	-	-	-	-	Dysnectes_brevis	-	-	-	-	-
Dysnectes_brevis-DbrevEFtn000153_Dysnectes-brevis	0.093	376	K01341	1.70E-17	71.2	778.3	kexin_[EC:3.4.21.61]	-	-	-	-	Dysnectes_brevis	-	-	-	-	-
Dysnectes_brevis-DbrevEFtn000154_Dysnectes-brevis	0.093	405	K17535	2.30E-63	222.6	332.73	serine/threonine-protein_kinase_TNNI3K_[EC:2.7.11.1]	-	PF00069	Protein_kinase_domain	5.70E-44	Dysnectes_brevis	COG5752	Signaling_protein_combining_a_Ser/Thr_protein_kinase_domain_and_the_GUN4/Ycf53_porphyrin-binding_domain	T	-	1.10E-33
Dysnectes_brevis-DbrevEFtn000155_Dysnectes-brevis	0.138	367	K06871	1.10E-33	125.1	156.9	uncharacterized_protein	-	-	-	-	Dysnectes_brevis	COG0641	Sulfatase_maturation_enzyme_AslB,_radical_SAM_superfamily	O	-	2.60E-35
Dysnectes_brevis-DbrevEFtn000156_Dysnectes-brevis	0.056	909	K10401	9.70E-162	547.8	468.67	kinesin_family_member_18/19	high_score	PF00225	Kinesin_motor_domain	3.90E-106	Dysnectes_brevis	-	-	-	-	-
Dysnectes_brevis-DbrevEFtn000157_Dysnectes-brevis	0.104	373	K01689	1.90E-148	503	48.73	enolase_[EC:4.2.1.11]	high_score	PF00113	Enolase,_C-terminal_TIM_barrel_domain	3.60E-117	Dysnectes_brevis	COG0148	Enolase	G	Glycolysis	2.60E-173
Dysnectes_brevis-DbrevEFtn000158_Dysnectes-brevis	0.067	503	K11751	1.50E-21	84.8	474.63	5'-nucleotidase_/_UDP-sugar_diphosphatase_[EC:3.1.3.5_3.6.1.45]	-	-	-	-	Dysnectes_brevis	COG0737	2',3'-cyclic-nucleotide_2'-phosphodiesterase/5'-_or_3'-nucleotidase,_5'-nucleotidase_family	FV	-	6.40E-27
Dysnectes_brevis-DbrevEFtn000159_Dysnectes-brevis	0.109	376	-	-	-	-	-	-	-	-	-	Dysnectes_brevis	-	-	-	-	-
Dysnectes_brevis-DbrevEFtn000160_Dysnectes-brevis	0.083	276	-	-	-	-	-	-	-	-	-	Dysnectes_brevis	-	-	-	-	-
Dysnectes_brevis-DbrevEFtn000161_Dysnectes-brevis	0.093	494	K01840	3.30E-78	271.7	437.33	phosphomannomutase_[EC:5.4.2.8]	-	PF02878	Phosphoglucomutase/phosphomannomutase,_alpha/beta/alpha_domain_I	4.00E-26	Dysnectes_brevis	COG1109	Phosphomannomutase	G	-	5.40E-78
Dysnectes_brevis-DbrevEFtn000162_Dysnectes-brevis	0.043	325	K03765	8.70E-27	102	189.73	transcriptional_activator_of_cad_operon	-	PF00486	Transcriptional_regulatory_protein,_C_terminal	7.30E-14	Dysnectes_brevis	COG3710	DNA-binding_winged_helix-turn-helix_(wHTH)_domain	K	-	8.10E-25
Dysnectes_brevis-DbrevEFtn000163_Dysnectes-brevis	0.079	488	-	-	-	-	-	-	-	-	-	Dysnectes_brevis	-	-	-	-	-
Dysnectes_brevis-DbrevEFtn000164_Dysnectes-brevis	0.101	564	K11997	3.60E-11	50.6	366.17	tripartite_motif-containing_protein_2/3	-	-	-	-	Dysnectes_brevis	-	-	-	-	-
Dysnectes_brevis-DbrevEFtn000165_Dysnectes-brevis	0.067	1218	-	-	-	-	-	-	-	-	-	Dysnectes_brevis	-	-	-	-	-
Dysnectes_brevis-DbrevEFtn000166_Dysnectes-brevis	0.082	434	-	-	-	-	-	-	-	-	-	Dysnectes_brevis	-	-	-	-	-
Dysnectes_brevis-DbrevEFtn000167_Dysnectes-brevis	0.105	285	-	-	-	-	-	-	PF02383	SacI_homology_domain	1.20E-11	Dysnectes_brevis	-	-	-	-	-
Dysnectes_brevis-DbrevEFtn000168_Dysnectes-brevis	0.091	837	K13177	8.20E-09	42.2	220.07	ATP-dependent_RNA_helicase_DDX1_[EC:3.6.4.13]	-	-	-	-	Dysnectes_brevis	-	-	-	-	-
Dysnectes_brevis-DbrevEFtn000169_Dysnectes-brevis	0.064	231	K19360	1.40E-12	54.3	360.87	nephrocystin-3	-	PF13424	Tetratricopeptide_repeat	5.00E-30	Dysnectes_brevis	COG3903	Predicted_ATPase	R	-	6.10E-14
Dysnectes_brevis-DbrevEFtn000170_Dysnectes-brevis	0.085	316	K07238	7.30E-62	216.8	115.03	zinc_transporter,_ZIP_family	high_score	PF02535	ZIP_Zinc_transporter	3.20E-28	Dysnectes_brevis	COG0428	Zinc_transporter_ZupT	P	-	1.00E-45
Dysnectes_brevis-DbrevEFtn000171_Dysnectes-brevis	0.106	442	-	-	-	-	-	-	-	-	-	Dysnectes_brevis	-	-	-	-	-
Dysnectes_brevis-DbrevEFtn000172_Dysnectes-brevis	0.064	405	-	-	-	-	-	-	-	-	-	Dysnectes_brevis	-	-	-	-	-
Dysnectes_brevis-DbrevEFtn000173_Dysnectes-brevis	0.091	296	K10742	5.50E-14	58.9	437.73	DNA_replication_ATP-dependent_helicase_Dna2_[EC:3.6.4.12]	-	-	-	-	Dysnectes_brevis	COG1112	Superfamily_I_DNA_and/or_RNA_helicase	L	-	2.10E-07
Dysnectes_brevis-DbrevEFtn000174_Dysnectes-brevis	0.086	437	K08153	4.70E-08	40.1	401.93	MFS_transporter,_DHA1_family,_multidrug_resistance_protein	-	-	-	-	Dysnectes_brevis	COG2271	Sugar_phosphate_permease	G	-	1.20E-11
Dysnectes_brevis-DbrevEFtn000175_Dysnectes-brevis	0.055	306	K09973	8.00E-65	227.1	47.47	uncharacterized_protein	high_score	PF01963	TraB_family	5.00E-61	Dysnectes_brevis	COG3735	Uncharacterized_conserved_protein_YbaP,_TraB_family	S	-	1.70E-66
Dysnectes_brevis-DbrevEFtn000176_Dysnectes-brevis	0.103	271	K19676	5.40E-46	164.2	118.93	intraflagellar_transport_protein_172	high_score	-	-	-	Dysnectes_brevis	-	-	-	-	-
Dysnectes_brevis-DbrevEFtn000177_Dysnectes-brevis	0.064	828	K14572	5.00E-27	100.9	198.23	midasin	-	-	-	-	Dysnectes_brevis	-	-	-	-	-
Dysnectes_brevis-DbrevEFtn000178_Dysnectes-brevis	0.113	282	K06897	2.00E-57	202.5	79.3	7,8-dihydropterin-6-yl-methyl-4-(beta-D-ribofuranosyl)aminobenzene_5'-phosphate_synthase_[EC:2.5.1.105]	high_score	-	-	-	Dysnectes_brevis	COG1237	Metal-dependent_hydrolase,_beta-lactamase_superfamily_II	R	-	1.20E-60
Dysnectes_brevis-DbrevEFtn000179_Dysnectes-brevis	0.214	369	K14563	5.20E-111	378.3	294.87	rRNA_2'-O-methyltransferase_fibrillarin_[EC:2.1.1.-]	high_score	PF01269	Fibrillarin	2.10E-95	Dysnectes_brevis	COG1889	Fibrillarin-like_rRNA_2'-O-methylase_NOP1	J	-	1.50E-76
Dysnectes_brevis-DbrevEFtn000180_Dysnectes-brevis	0.084	425	K03495	1.90E-199	672.1	138.9	tRNA_uridine_5-carboxymethylaminomethyl_modification_enzyme	high_score	PF01134	Glucose_inhibited_division_protein_A	3.70E-141	Dysnectes_brevis	COG0445	tRNA_U34_5-carboxymethylaminomethyl_modifying_enzyme_MnmG/GidA	J	tRNA_modification	9.10E-197
Dysnectes_brevis-DbrevEFtn000181_Dysnectes-brevis	0.073	314	-	-	-	-	-	-	-	-	-	Dysnectes_brevis	-	-	-	-	-
Dysnectes_brevis-DbrevEFtn000182_Dysnectes-brevis	0.048	350	K03529	6.50E-13	55.3	581.4	chromosome_segregation_protein	-	-	-	-	Dysnectes_brevis	-	-	-	-	-
Dysnectes_brevis-DbrevEFtn000183_Dysnectes-brevis	0.075	715	-	-	-	-	-	-	-	-	-	Dysnectes_brevis	-	-	-	-	-
Dysnectes_brevis-DbrevEFtn000184_Dysnectes-brevis	0.071	320	K16088	8.80E-106	363	463.37	outer-membrane_receptor_for_ferric_coprogen_and_ferric-rhodotorulic_acid	-	-	-	-	Dysnectes_brevis	COG4773	Outer_membrane_receptor_for_ferric_coprogen_and_ferric-rhodotorulic_acid	P	-	1.50E-63
Dysnectes_brevis-DbrevEFtn000185_Dysnectes-brevis	0.078	482	-	-	-	-	-	-	-	-	-	Dysnectes_brevis	-	-	-	-	-
Dysnectes_brevis-DbrevEFtn000186_Dysnectes-brevis	0.043	255	-	-	-	-	-	-	-	-	-	Dysnectes_brevis	-	-	-	-	-
Dysnectes_brevis-DbrevEFtn000187_Dysnectes-brevis	0.074	564	-	-	-	-	-	-	-	-	-	Dysnectes_brevis	-	-	-	-	-
Dysnectes_brevis-DbrevEFtn000188_Dysnectes-brevis	0.085	398	-	-	-	-	-	-	-	-	-	Dysnectes_brevis	-	-	-	-	-
Dysnectes_brevis-DbrevEFtn000189_Dysnectes-brevis	0.103	262	-	-	-	-	-	-	-	-	-	Dysnectes_brevis	-	-	-	-	-
Dysnectes_brevis-DbrevEFtn000190_Dysnectes-brevis	0.065	733	K14537	1.60E-170	576.6	343.63	nuclear_GTP-binding_protein	high_score	PF08153	NGP1NT_(NUC091)_domain	1.00E-26	Dysnectes_brevis	COG1161	Ribosome_biogenesis_GTPase_RbgA	J	-	1.30E-41
Dysnectes_brevis-DbrevEFtn000191_Dysnectes-brevis	0.072	930	-	-	-	-	-	-	-	-	-	Dysnectes_brevis	-	-	-	-	-
Dysnectes_brevis-DbrevEFtn000192_Dysnectes-brevis	0.12	307	K01738	3.00E-96	330.1	364.03	cysteine_synthase_[EC:2.5.1.47]	-	PF00291	Pyridoxal-phosphate_dependent_enzyme	1.50E-55	Dysnectes_brevis	COG0031	Cysteine_synthase	E	Cysteine_biosynthesis	1.20E-100
Dysnectes_brevis-DbrevEFtn000193_Dysnectes-brevis	0.078	269	K00297	4.40E-07	37.4	28.97	methylenetetrahydrofolate_reductase_(NADPH)_[EC:1.5.1.20]	high_score	-	-	-	Dysnectes_brevis	COG0685	5,10-methylenetetrahydrofolate_reductase	E	-	2.40E-19
Dysnectes_brevis-DbrevEFtn000194_Dysnectes-brevis	0.101	523	-	-	-	-	-	-	-	-	-	Dysnectes_brevis	-	-	-	-	-
Dysnectes_brevis-DbrevEFtn000195_Dysnectes-brevis	0.027	293	-	-	-	-	-	-	-	-	-	Dysnectes_brevis	-	-	-	-	-
Dysnectes_brevis-DbrevEFtn000196_Dysnectes-brevis	0.056	250	K11654	3.60E-63	222.1	770.7	SWI/SNF-related_matrix-associated_actin-dependent_regulator_of_chromatin_subfamily_A_member_5_[EC:3.6.4.-]	-	PF00271	Helicase_conserved_C-terminal_domain	3.50E-15	Dysnectes_brevis	COG0553	Superfamily_II_DNA_or_RNA_helicase,_SNF2_family	KL	-	2.20E-40
Dysnectes_brevis-DbrevEFtn000197_Dysnectes-brevis	0.067	280	-	-	-	-	-	-	-	-	-	Dysnectes_brevis	COG1579	Predicted_nucleic_acid-binding_protein_DR0291,_contains_C4-type_Zn-ribbon_domain	R	-	7.30E-06
Dysnectes_brevis-DbrevEFtn000198_Dysnectes-brevis	0.072	276	-	-	-	-	-	-	-	-	-	Dysnectes_brevis	-	-	-	-	-
Dysnectes_brevis-DbrevEFtn000199_Dysnectes-brevis	0.072	276	K11308	5.00E-64	224.5	510.67	histone_acetyltransferase_MYST1_[EC:2.3.1.48]	-	PF01853	MOZ/SAS_family	4.70E-21	Dysnectes_brevis	-	-	-	-	-
Dysnectes_brevis-DbrevEFtn000200_Dysnectes-brevis	0.044	336	-	-	-	-	-	-	-	-	-	Dysnectes_brevis	-	-	-	-	-
Dysnectes_brevis-DbrevEFtn000201_Dysnectes-brevis	0.095	315	-	-	-	-	-	-	-	-	-	Dysnectes_brevis	-	-	-	-	-
Dysnectes_brevis-DbrevEFtn000202_Dysnectes-brevis	0.071	323	-	-	-	-	-	-	PF03971	Monomeric_isocitrate_dehydrogenase	2.10E-169	Dysnectes_brevis	COG2838	Monomeric_isocitrate_dehydrogenase	C	TCA_cycle	2.30E-169
Dysnectes_brevis-DbrevEFtn000203_Dysnectes-brevis	0.113	785	-	-	-	-	-	-	-	-	-	Dysnectes_brevis	-	-	-	-	-
Dysnectes_brevis-DbrevEFtn000204_Dysnectes-brevis	0.043	371	-	-	-	-	-	-	-	-	-	Dysnectes_brevis	-	-	-	-	-
Dysnectes_brevis-DbrevEFtn000205_Dysnectes-brevis	0.087	310	K17095	2.20E-76	265.4	499.87	annexin_A7/11	-	PF00191	Annexin	1.50E-65	Dysnectes_brevis	-	-	-	-	-
Dysnectes_brevis-DbrevEFtn000206_Dysnectes-brevis	0.114	323	-	-	-	-	-	-	-	-	-	Dysnectes_brevis	-	-	-	-	-
Dysnectes_brevis-DbrevEFtn000207_Dysnectes-brevis	0.068	292	K09420	2.40E-06	35.2	382.67	transcriptional_activator_Myb	-	-	-	-	Dysnectes_brevis	-	-	-	-	-
Dysnectes_brevis-DbrevEFtn000208_Dysnectes-brevis	0.076	339	-	-	-	-	-	-	-	-	-	Dysnectes_brevis	-	-	-	-	-
Dysnectes_brevis-DbrevEFtn000209_Dysnectes-brevis	0.055	306	K05868	1.70E-29	111	545.27	G2/mitotic-specific_cyclin-B1	-	PF00134	Cyclin,_N-terminal_domain	2.80E-20	Dysnectes_brevis	-	-	-	-	-
Dysnectes_brevis-DbrevEFtn000210_Dysnectes-brevis	0.097	347	-	-	-	-	-	-	-	-	-	Dysnectes_brevis	-	-	-	-	-
Dysnectes_brevis-DbrevEFtn000211_Dysnectes-brevis	0.14	257	-	-	-	-	-	-	-	-	-	Dysnectes_brevis	-	-	-	-	-
Dysnectes_brevis-DbrevEFtn000212_Dysnectes-brevis	0.098	274	K00615	1.40E-75	263.1	190.43	transketolase_[EC:2.2.1.1]	high_score	PF02779	Transketolase,_pyrimidine_binding_domain	5.90E-35	Dysnectes_brevis	COG0021	Transketolase	G	Pentose_phosphate_pathway	3.00E-105
Dysnectes_brevis-DbrevEFtn000213_Dysnectes-brevis	0.043	297	K12057	3.70E-59	207.9	85.43	conjugal_transfer_pilus_assembly_protein_TraF	high_score	PF13728	F_plasmid_transfer_operon_protein	1.00E-47	Dysnectes_brevis	COG0526	Thiol-disulfide_isomerase_or_thioredoxin	O	-	4.10E-06
Dysnectes_brevis-DbrevEFtn000214_Dysnectes-brevis	0.103	599	K09499	8.40E-231	774.9	544.43	T-complex_protein_1_subunit_eta	high_score	PF00118	TCP-1/cpn60_chaperonin_family	2.70E-144	Dysnectes_brevis	COG0459	Chaperonin_GroEL_(HSP60_family)	O	-	7.50E-87
Dysnectes_brevis-DbrevEFtn000215_Dysnectes-brevis	0.081	342	-	-	-	-	-	-	-	-	-	Dysnectes_brevis	-	-	-	-	-
Dysnectes_brevis-DbrevEFtn000216_Dysnectes-brevis	0.061	672	K11798	4.60E-07	35.9	2277.4	bromodomain_and_WD_repeat_domain_containing_protein_1/3	-	-	-	-	Dysnectes_brevis	-	-	-	-	-
Dysnectes_brevis-DbrevEFtn000217_Dysnectes-brevis	0.105	389	-	-	-	-	-	-	-	-	-	Dysnectes_brevis	-	-	-	-	-
Dysnectes_brevis-DbrevEFtn000218_Dysnectes-brevis	0.061	260	K06889	2.80E-21	84	99.83	uncharacterized_protein	-	-	-	-	Dysnectes_brevis	COG1073	Fermentation-respiration_switch_esterase_FrsA,_DUF1100_family	T	-	1.70E-20
Dysnectes_brevis-DbrevEFtn000219_Dysnectes-brevis	0.067	309	K03545	6.50E-85	293.9	57.07	trigger_factor	high_score	PF05698	Bacterial_trigger_factor_protein_(TF)_C-terminus	2.00E-35	Dysnectes_brevis	COG0544	FKBP-type_peptidyl-prolyl_cis-trans_isomerase_(trigger_factor)	O	-	1.00E-83
Dysnectes_brevis-DbrevEFtn000220_Dysnectes-brevis	0.049	242	K16568	1.10E-13	59.1	156.63	exopolysaccharide_production_protein_ExoZ	-	PF01757	Acyltransferase_family	1.30E-13	Dysnectes_brevis	COG1835	Peptidoglycan/LPS_O-acetylase_OafA/YrhL,_contains_acyltransferase_and_SGNH-hydrolase_domains	M	-	6.70E-20
Dysnectes_brevis-DbrevEFtn000221_Dysnectes-brevis	0.048	511	-	-	-	-	-	-	-	-	-	Dysnectes_brevis	-	-	-	-	-
Dysnectes_brevis-DbrevEFtn000222_Dysnectes-brevis	0.082	255	-	-	-	-	-	-	-	-	-	Dysnectes_brevis	-	-	-	-	-
Dysnectes_brevis-DbrevEFtn000223_Dysnectes-brevis	0.103	309	K01676	4.50E-89	307.1	343.5	fumarate_hydratase,_class_I_[EC:4.2.1.2]	-	PF05681	Fumarate_hydratase_(Fumerase)	2.20E-93	Dysnectes_brevis	COG1838	Tartrate_dehydratase_beta_subunit/Fumarate_hydratase_class_I,_C-terminal_domain	C	TCA_cycle	1.30E-109
Dysnectes_brevis-DbrevEFtn000224_Dysnectes-brevis	0.042	284	K03406	2.50E-53	189.6	58.97	methyl-accepting_chemotaxis_protein	high_score	PF00015	Methyl-accepting_chemotaxis_protein_(MCP)_signalling_domain	3.60E-39	Dysnectes_brevis	COG4564	Signal_transduction_histidine_kinase	T	-	2.30E-35
Dysnectes_brevis-DbrevEFtn000225_Dysnectes-brevis	0.066	347	K00627	3.10E-116	396.8	407.5	pyruvate_dehydrogenase_E2_component_(dihydrolipoamide_acetyltransferase)_[EC:2.3.1.12]	-	PF00198	2-oxoacid_dehydrogenases_acyltransferase_(catalytic_domain)	1.40E-75	Dysnectes_brevis	COG0508	Pyruvate/2-oxoglutarate_dehydrogenase_complex,_dihydrolipoamide_acyltransferase_(E2)_component	C	Pyruvate_oxidation	2.30E-92
Dysnectes_brevis-DbrevEFtn000226_Dysnectes-brevis	0.073	314	K18598	4.00E-21	82.2	1943.63	echinoderm_microtubule-associated_protein-like_6	-	-	-	-	Dysnectes_brevis	-	-	-	-	-
Dysnectes_brevis-DbrevEFtn000227_Dysnectes-brevis	0.09	875	K15979	1.20E-157	534.1	133.53	staphylococcal_nuclease_domain-containing_protein_1	high_score	PF00565	Staphylococcal_nuclease_homologue	8.10E-52	Dysnectes_brevis	COG1525	Endonuclease_YncB,_thermonuclease_family	L	-	3.50E-50
Dysnectes_brevis-DbrevEFtn000228_Dysnectes-brevis	0.105	387	K08651	4.70E-49	175.2	388.17	thermitase_[EC:3.4.21.66]	-	PF00082	Subtilase_family	3.00E-25	Dysnectes_brevis	-	-	-	-	-
Dysnectes_brevis-DbrevEFtn000229_Dysnectes-brevis	0.074	268	K16280	7.90E-67	233.8	132.73	E3_ubiquitin-protein_ligase_RGLG_[EC:2.3.2.27]	high_score	PF07002	Copine	1.10E-41	Dysnectes_brevis	-	-	-	-	-
Dysnectes_brevis-DbrevEFtn000230_Dysnectes-brevis	0.095	389	-	-	-	-	-	-	-	-	-	Dysnectes_brevis	-	-	-	-	-
Dysnectes_brevis-DbrevEFtn000231_Dysnectes-brevis	0.083	707	-	-	-	-	-	-	-	-	-	Dysnectes_brevis	-	-	-	-	-
Dysnectes_brevis-DbrevEFtn000232_Dysnectes-brevis	0.078	268	-	-	-	-	-	-	-	-	-	Dysnectes_brevis	-	-	-	-	-
Dysnectes_brevis-DbrevEFtn000233_Dysnectes-brevis	0.058	273	K09914	4.40E-32	119	36.47	putative_lipoprotein	high_score	PF03724	META_domain	4.20E-26	Dysnectes_brevis	COG3126	Uncharacterized_lipoprotein_YbaY	S	-	1.00E-53
Dysnectes_brevis-DbrevEFtn000234_Dysnectes-brevis	0.068	396	-	-	-	-	-	-	-	-	-	Dysnectes_brevis	-	-	-	-	-
Dysnectes_brevis-DbrevEFtn000235_Dysnectes-brevis	0.086	603	K03018	3.40E-56	198.2	1314.37	DNA-directed_RNA_polymerase_III_subunit_RPC1_[EC:2.7.7.6]	-	PF04998	RNA_polymerase_Rpb1,_domain_5	3.40E-27	Dysnectes_brevis	COG0086	DNA-directed_RNA_polymerase,_beta'_subunit/160_kD_subunit	K	RNA_polymerase	3.50E-09
Dysnectes_brevis-DbrevEFtn000236_Dysnectes-brevis	0.104	287	K19304	4.70E-95	327	168.83	murein_DD-endopeptidase_[EC:3.4.24.-]	high_score	PF01551	Peptidase_family_M23	1.80E-28	Dysnectes_brevis	COG3061	Cell_division_protein_YtfB/OapA_(opacity-associated_protein_A)	D	-	2.30E-119
Dysnectes_brevis-DbrevEFtn000237_Dysnectes-brevis	0.088	360	-	-	-	-	-	-	-	-	-	Dysnectes_brevis	-	-	-	-	-
Dysnectes_brevis-DbrevEFtn000238_Dysnectes-brevis	0.177	717	K03165	1.10E-72	253.4	611.9	DNA_topoisomerase_III_[EC:5.6.2.1]	-	PF01131	DNA_topoisomerase	2.00E-41	Dysnectes_brevis	COG0550	DNA_topoisomerase_IA	L	-	8.90E-36
Dysnectes_brevis-DbrevEFtn000239_Dysnectes-brevis	0.096	849	K12316	2.30E-136	463.9	1113.53	lysosomal_alpha-glucosidase_[EC:3.2.1.20]	-	PF01055	Glycosyl_hydrolases_family_31_	6.30E-90	Dysnectes_brevis	COG1501	Alpha-glucosidase/xylosidase,_GH31_family	G	-	9.90E-97
Dysnectes_brevis-DbrevEFtn000240_Dysnectes-brevis	0.046	304	K08740	6.60E-39	141.8	523.4	DNA_mismatch_repair_protein_MSH4	-	PF05192	MutS_domain_III	3.70E-14	Dysnectes_brevis	COG0249	DNA_mismatch_repair_ATPase_MutS	L	-	7.40E-15
Dysnectes_brevis-DbrevEFtn000241_Dysnectes-brevis	0.037	349	-	-	-	-	-	-	PF11281	Protein_of_unknown_function_(DUF3083)	1.90E-134	Dysnectes_brevis	-	-	-	-	-
Dysnectes_brevis-DbrevEFtn000242_Dysnectes-brevis	0.086	709	K01768	2.90E-50	178.8	159.03	adenylate_cyclase_[EC:4.6.1.1]	high_score	PF00211	Adenylate_and_Guanylate_cyclase_catalytic_domain	4.80E-29	Dysnectes_brevis	COG2114	Adenylate_cyclase,_class_3	T	-	1.60E-46
Dysnectes_brevis-DbrevEFtn000243_Dysnectes-brevis	0.068	525	K14844	1.40E-45	164.1	102.93	pumilio_homology_domain_family_member_6	high_score	-	-	-	Dysnectes_brevis	-	-	-	-	-
Dysnectes_brevis-DbrevEFtn000244_Dysnectes-brevis	0.038	359	K03770	4.70E-46	166.1	166.17	peptidyl-prolyl_cis-trans_isomerase_D_[EC:5.2.1.8]	-	PF13624	SurA_N-terminal_domain	2.20E-39	Dysnectes_brevis	COG0760	Peptidyl-prolyl_isomerase,_parvulin_family	O	-	1.30E-13
Dysnectes_brevis-DbrevEFtn000245_Dysnectes-brevis	0.086	265	K02238	9.60E-06	32.9	53.27	competence_protein_ComEC	-	-	-	-	Dysnectes_brevis	COG2333	DNA_uptake_channel_protein_ComEC_C-terminal_domain,_metallo-beta-lactamase_superfamily	U	-	1.50E-08
Dysnectes_brevis-DbrevEFtn000246_Dysnectes-brevis	0.076	379	K10730	3.20E-19	76.7	529.03	ATP-dependent_DNA_helicase_Q4_[EC:3.6.4.12]	-	-	-	-	Dysnectes_brevis	-	-	-	-	-
Dysnectes_brevis-DbrevEFtn000247_Dysnectes-brevis	0.09	529	-	-	-	-	-	-	-	-	-	Dysnectes_brevis	-	-	-	-	-
Dysnectes_brevis-DbrevEFtn000248_Dysnectes-brevis	0.047	543	K20283	6.00E-06	32.1	134.2	golgin_subfamily_A_member_4	-	-	-	-	Dysnectes_brevis	COG1340	Uncharacterized_coiled-coil_protein,_contains_DUF342_domain	S	-	6.10E-07
Dysnectes_brevis-DbrevEFtn000249_Dysnectes-brevis	0.037	265	-	-	-	-	-	-	-	-	-	Dysnectes_brevis	-	-	-	-	-
Dysnectes_brevis-DbrevEFtn000250_Dysnectes-brevis	0.059	467	K20360	1.60E-26	101.1	159.23	TBC1_domain_family_member_2	-	PF00566	Rab-GTPase-TBC_domain	9.00E-19	Dysnectes_brevis	-	-	-	-	-
Dysnectes_brevis-DbrevEFtn000251_Dysnectes-brevis	0.071	264	K10848	2.20E-40	146.4	219.87	DNA_excision_repair_protein_ERCC-4_[EC:3.1.-.-]	-	-	-	-	Dysnectes_brevis	COG1948	ERCC4-type_crossover_junction_endonuclease	L	-	2.30E-26
Dysnectes_brevis-DbrevEFtn000252_Dysnectes-brevis	0.095	599	K05643	1.30E-36	133.8	1692.6	ATP-binding_cassette,_subfamily_A_(ABC1),_member_3	-	-	-	-	Dysnectes_brevis	COG4586	ABC-type_uncharacterized_transport_system,_ATPase_component	R	-	1.00E-09
Dysnectes_brevis-DbrevEFtn000253_Dysnectes-brevis	0.172	412	-	-	-	-	-	-	-	-	-	Dysnectes_brevis	-	-	-	-	-
Dysnectes_brevis-DbrevEFtn000254_Dysnectes-brevis	0.077	284	K10413	4.20E-104	356.3	2815.47	dynein_heavy_chain_1,_cytosolic	-	-	-	-	Dysnectes_brevis	-	-	-	-	-
Dysnectes_brevis-DbrevEFtn000255_Dysnectes-brevis	0.088	406	K01478	1.30E-152	516.4	92.23	arginine_deiminase_[EC:3.5.3.6]	high_score	PF02274	Amidinotransferase	5.10E-106	Dysnectes_brevis	COG2235	Arginine_deiminase	E	-	4.10E-148
Dysnectes_brevis-DbrevEFtn000256_Dysnectes-brevis	0.04	269	K03796	1.80E-78	271.2	116.47	Bax_protein	high_score	PF01832	Mannosyl-glycoprotein_endo-beta-N-acetylglucosaminidase	9.00E-14	Dysnectes_brevis	COG2992	Uncharacterized_FlgJ-related_protein	R	-	3.70E-73
Dysnectes_brevis-DbrevEFtn000257_Dysnectes-brevis	0.103	262	K02392	5.50E-82	283.2	238.97	flagellar_basal-body_rod_protein_FlgG	high_score	PF06429	Flagellar_basal_body_rod_FlgEFG_protein_C-terminal	1.60E-22	Dysnectes_brevis	COG4786	Flagellar_basal_body_rod_protein_FlgG	N	-	4.50E-80
Dysnectes_brevis-DbrevEFtn000258_Dysnectes-brevis	0.073	273	-	-	-	-	-	-	-	-	-	Dysnectes_brevis	-	-	-	-	-
Dysnectes_brevis-DbrevEFtn000259_Dysnectes-brevis	0.081	306	-	-	-	-	-	-	-	-	-	Dysnectes_brevis	-	-	-	-	-
Dysnectes_brevis-DbrevEFtn000260_Dysnectes-brevis	0.087	309	-	-	-	-	-	-	-	-	-	Dysnectes_brevis	-	-	-	-	-
Dysnectes_brevis-DbrevEFtn000261_Dysnectes-brevis	0.095	700	-	-	-	-	-	-	-	-	-	Dysnectes_brevis	-	-	-	-	-
Dysnectes_brevis-DbrevEFtn000262_Dysnectes-brevis	0.109	292	-	-	-	-	-	-	-	-	-	Dysnectes_brevis	-	-	-	-	-
Dysnectes_brevis-DbrevEFtn000263_Dysnectes-brevis	0.105	266	K18674	3.50E-64	225.1	463.7	N-acetylgalactosamine_kinase_[EC:2.7.1.157]	-	PF10509	Galactokinase_galactose-binding_signature	6.60E-17	Dysnectes_brevis	COG0153	Galactokinase	G	-	6.30E-43
Dysnectes_brevis-DbrevEFtn000264_Dysnectes-brevis	0.059	372	-	-	-	-	-	-	-	-	-	Dysnectes_brevis	-	-	-	-	-
Dysnectes_brevis-DbrevEFtn000265_Dysnectes-brevis	0.092	452	K00889	1.90E-73	255.7	313.1	1-phosphatidylinositol-4-phosphate_5-kinase_[EC:2.7.1.68]	-	PF01504	Phosphatidylinositol-4-phosphate_5-Kinase	4.10E-61	Dysnectes_brevis	-	-	-	-	-
Dysnectes_brevis-DbrevEFtn000266_Dysnectes-brevis	0.081	479	K02355	8.60E-216	726.7	496.17	elongation_factor_G	high_score	PF00009	Elongation_factor_Tu_GTP_binding_domain	2.30E-66	Dysnectes_brevis	COG0480	Translation_elongation_factor_EF-G,_a_GTPase	J	Translation_factors	7.00E-203
Dysnectes_brevis-DbrevEFtn000267_Dysnectes-brevis	0.05	255	-	-	-	-	-	-	-	-	-	Dysnectes_brevis	-	-	-	-	-
Dysnectes_brevis-DbrevEFtn000268_Dysnectes-brevis	0.056	481	-	-	-	-	-	-	-	-	-	Dysnectes_brevis	-	-	-	-	-
Dysnectes_brevis-DbrevEFtn000269_Dysnectes-brevis	0.073	273	K02469	4.00E-151	512.9	979.17	DNA_gyrase_subunit_A_[EC:5.6.2.2]	-	PF00521	DNA_gyrase/topoisomerase_IV,_subunit_A	2.50E-104	Dysnectes_brevis	COG0188	DNA_gyrase/topoisomerase_IV,_subunit_A	L	-	1.00E-150
Dysnectes_brevis-DbrevEFtn000270_Dysnectes-brevis	0.074	577	-	-	-	-	-	-	-	-	-	Dysnectes_brevis	-	-	-	-	-
Dysnectes_brevis-DbrevEFtn000271_Dysnectes-brevis	0.109	446	-	-	-	-	-	-	-	-	-	Dysnectes_brevis	-	-	-	-	-
Dysnectes_brevis-DbrevEFtn000272_Dysnectes-brevis	0.104	518	K03174	1.40E-12	55.1	605.23	TNF_receptor-associated_factor_3	-	-	-	-	Dysnectes_brevis	-	-	-	-	-
Dysnectes_brevis-DbrevEFtn000273_Dysnectes-brevis	0.045	351	K18646	1.30E-25	98.2	332.27	acidic_leucine-rich_nuclear_phosphoprotein_32_family_member_A/C/D	-	PF12799	Leucine_Rich_repeats_(2_copies)	1.40E-17	Dysnectes_brevis	COG1100	GTPase_SAR1_family_domain	R	-	2.60E-10
Dysnectes_brevis-DbrevEFtn000274_Dysnectes-brevis	0.072	878	K19525	4.30E-59	207.6	981.2	vacuolar_protein_sorting-associated_protein_13A/C	-	PF16910	Repeating_coiled_region_of_VPS13	3.00E-35	Dysnectes_brevis	-	-	-	-	-
Dysnectes_brevis-DbrevEFtn000275_Dysnectes-brevis	0.145	310	-	-	-	-	-	-	-	-	-	Dysnectes_brevis	-	-	-	-	-
Dysnectes_brevis-DbrevEFtn000276_Dysnectes-brevis	0.118	395	K03175	2.70E-12	54	408.73	TNF_receptor-associated_factor_6_[EC:2.3.2.27]	-	-	-	-	Dysnectes_brevis	-	-	-	-	-
Dysnectes_brevis-DbrevEFtn000277_Dysnectes-brevis	0.089	469	K14213	1.90E-130	443.7	386.43	Xaa-Pro_dipeptidase_[EC:3.4.13.9]	high_score	PF00557	Metallopeptidase_family_M24	3.80E-50	Dysnectes_brevis	COG0006	Xaa-Pro_aminopeptidase	E	-	3.70E-62
Dysnectes_brevis-DbrevEFtn000278_Dysnectes-brevis	0.077	465	-	-	-	-	-	-	-	-	-	Dysnectes_brevis	-	-	-	-	-
