## Supplementary Tables and Supplementary Data Files for "ATP synthase evolution on a cross-braced dated tree of life": Supplementary_Table_2.tsv (part 120 of 192)

accession	ProteinGC	ProteinAALength	KO_hmm	e_value	bit_score	bit_score_cutoff	Definition	confidence	PFAM_hmm	PFAM_description	Pfam_Evalue	BinID	COG	Description	Pathway	NCBI_COG_evalue
Dysnectes_brevis-DbrevEFtn000279_Dysnectes-brevis	0.128	273	K00615	9.30E-114	389.1	190.43	transketolase_[EC:2.2.1.1]	high_score	PF00456	Transketolase,_thiamine_diphosphate_binding_domain	3.10E-145	Dysnectes_brevis	COG0021	Transketolase	G	Pentose_phosphate_pathway	5.40E-136
Dysnectes_brevis-DbrevEFtn000280_Dysnectes-brevis	0.033	298	-	-	-	-	-	-	PF13864	Calmodulin-binding	7.90E-15	Dysnectes_brevis	-	-	-	-	-
Dysnectes_brevis-DbrevEFtn000281_Dysnectes-brevis	0.082	364	-	-	-	-	-	-	-	-	-	Dysnectes_brevis	-	-	-	-	-
Dysnectes_brevis-DbrevEFtn000282_Dysnectes-brevis	0.091	633	K17570	3.10E-53	187.8	281.33	hydrocephalus-inducing_protein	-	PF15780	Abnormal_spindle-like_microcephaly-assoc'd,_ASPM-SPD-2-Hydin	2.80E-11	Dysnectes_brevis	-	-	-	-	-
Dysnectes_brevis-DbrevEFtn000283_Dysnectes-brevis	0.09	254	K01893	1.20E-83	289.3	345.57	asparaginyl-tRNA_synthetase_[EC:6.1.1.22]	-	PF00152	tRNA_synthetases_class_II_(D,_K_and_N)_	6.90E-26	Dysnectes_brevis	COG0017	Aspartyl/asparaginyl-tRNA_synthetase	J	Aminoacyl-tRNA_synthetases	1.50E-77
Dysnectes_brevis-DbrevEFtn000284_Dysnectes-brevis	0.09	621	K14806	3.20E-140	476.5	523.4	ATP-dependent_RNA_helicase_DDX31/DBP7_[EC:3.6.4.13]	-	PF00270	DEAD/DEAH_box_helicase	2.60E-37	Dysnectes_brevis	COG0513	Superfamily_II_DNA_and_RNA_helicase	L	-	1.20E-79
Dysnectes_brevis-DbrevEFtn000285_Dysnectes-brevis	0.126	269	K04070	2.40E-88	303.9	137.2	putative_pyruvate_formate_lyase_activating_enzyme_[EC:1.97.1.4]	high_score	-	-	-	Dysnectes_brevis	COG1313	Radical_SAM_superfamily_enzyme_PflX	R	-	5.60E-95
Dysnectes_brevis-DbrevEFtn000286_Dysnectes-brevis	0.125	270	K10873	1.60E-60	213.8	103.3	DNA_repair_and_recombination_protein_RAD52	high_score	PF04098	Rad52/22_family_double-strand_break_repair_protein	1.50E-38	Dysnectes_brevis	COG5055	Recombinational_DNA_repair_protein_(RAD52_pathway)	L	-	1.30E-13
Dysnectes_brevis-DbrevEFtn000287_Dysnectes-brevis	0.049	262	K14685	1.40E-30	114.2	139.2	solute_carrier_family_40_(iron-regulated_transporter),_member_1	-	PF06963	Ferroportin1_(FPN1)	2.90E-23	Dysnectes_brevis	-	-	-	-	-
Dysnectes_brevis-DbrevEFtn000288_Dysnectes-brevis	0.088	250	K00873	7.40E-77	266.9	41.77	pyruvate_kinase_[EC:2.7.1.40]	high_score	PF00224	Pyruvate_kinase,_barrel_domain	1.40E-75	Dysnectes_brevis	COG0469	Pyruvate_kinase	G	Glycolysis	3.70E-87
Dysnectes_brevis-DbrevEFtn000289_Dysnectes-brevis	0.063	299	-	-	-	-	-	-	-	-	-	Dysnectes_brevis	-	-	-	-	-
Dysnectes_brevis-DbrevEFtn000290_Dysnectes-brevis	0.037	264	-	-	-	-	-	-	-	-	-	Dysnectes_brevis	-	-	-	-	-
Dysnectes_brevis-DbrevEFtn000291_Dysnectes-brevis	0.065	460	K14564	6.90E-130	442.1	491.73	nucleolar_protein_56	-	PF01798	snoRNA_binding_domain,_fibrillarin	1.20E-59	Dysnectes_brevis	COG1498	Box_C/D_ribonucleoprotein_Nop56/Prp31/SIK1_subunit	J	-	2.20E-63
Dysnectes_brevis-DbrevEFtn000292_Dysnectes-brevis	0.073	339	-	-	-	-	-	-	-	-	-	Dysnectes_brevis	-	-	-	-	-
Dysnectes_brevis-DbrevEFtn000293_Dysnectes-brevis	0.049	302	-	-	-	-	-	-	-	-	-	Dysnectes_brevis	-	-	-	-	-
Dysnectes_brevis-DbrevEFtn000294_Dysnectes-brevis	0.054	255	-	-	-	-	-	-	-	-	-	Dysnectes_brevis	-	-	-	-	-
Dysnectes_brevis-DbrevEFtn000295_Dysnectes-brevis	0.064	1011	K01870	5.10E-189	638.4	466.6	isoleucyl-tRNA_synthetase_[EC:6.1.1.5]	high_score	PF00133	tRNA_synthetases_class_I_(I,_L,_M_and_V)	1.30E-115	Dysnectes_brevis	COG0060	Isoleucyl-tRNA_synthetase	J	Aminoacyl-tRNA_synthetases	1.90E-183
Dysnectes_brevis-DbrevEFtn000296_Dysnectes-brevis	0.101	366	-	-	-	-	-	-	-	-	-	Dysnectes_brevis	-	-	-	-	-
Dysnectes_brevis-DbrevEFtn000297_Dysnectes-brevis	0.095	599	-	-	-	-	-	-	-	-	-	Dysnectes_brevis	-	-	-	-	-
Dysnectes_brevis-DbrevEFtn000298_Dysnectes-brevis	0.089	538	-	-	-	-	-	-	-	-	-	Dysnectes_brevis	-	-	-	-	-
Dysnectes_brevis-DbrevEFtn000299_Dysnectes-brevis	0.048	286	-	-	-	-	-	-	-	-	-	Dysnectes_brevis	-	-	-	-	-
Dysnectes_brevis-DbrevEFtn000300_Dysnectes-brevis	0.108	287	-	-	-	-	-	-	-	-	-	Dysnectes_brevis	-	-	-	-	-
Dysnectes_brevis-DbrevEFtn000301_Dysnectes-brevis	0.131	387	K12026	4.70E-13	56.7	453.5	tripartite_motif-containing_protein_56_[EC:2.3.2.27]	-	-	-	-	Dysnectes_brevis	-	-	-	-	-
Dysnectes_brevis-DbrevEFtn000302_Dysnectes-brevis	0.076	287	-	-	-	-	-	-	-	-	-	Dysnectes_brevis	-	-	-	-	-
Dysnectes_brevis-DbrevEFtn000303_Dysnectes-brevis	0.085	303	K04382	1.70E-153	517.7	520.67	serine/threonine-protein_phosphatase_2A_catalytic_subunit_[EC:3.1.3.16]	-	PF00149	Calcineurin-like_phosphoesterase	1.60E-33	Dysnectes_brevis	COG0639	Diadenosine_tetraphosphatase_ApaH/serine/threonine_protein_phosphatase,_PP2A_family	T	-	6.10E-31
Dysnectes_brevis-DbrevEFtn000304_Dysnectes-brevis	0.051	347	K03406	2.40E-71	249	58.97	methyl-accepting_chemotaxis_protein	high_score	PF00015	Methyl-accepting_chemotaxis_protein_(MCP)_signalling_domain	1.20E-39	Dysnectes_brevis	COG4564	Signal_transduction_histidine_kinase	T	-	7.20E-49
Dysnectes_brevis-DbrevEFtn000305_Dysnectes-brevis	0.073	313	-	-	-	-	-	-	-	-	-	Dysnectes_brevis	-	-	-	-	-
Dysnectes_brevis-DbrevEFtn000306_Dysnectes-brevis	0.065	382	-	-	-	-	-	-	-	-	-	Dysnectes_brevis	-	-	-	-	-
Dysnectes_brevis-DbrevEFtn000307_Dysnectes-brevis	0.081	305	K02355	4.90E-106	363.9	496.17	elongation_factor_G	-	PF03144	Elongation_factor_Tu_domain_2	6.60E-12	Dysnectes_brevis	COG0480	Translation_elongation_factor_EF-G,_a_GTPase	J	Translation_factors	3.10E-98
Dysnectes_brevis-DbrevEFtn000308_Dysnectes-brevis	0.099	452	K17535	3.90E-07	37.4	332.73	serine/threonine-protein_kinase_TNNI3K_[EC:2.7.11.1]	-	-	-	-	Dysnectes_brevis	-	-	-	-	-
Dysnectes_brevis-DbrevEFtn000309_Dysnectes-brevis	0.093	437	K13708	1.70E-39	143	2641.83	dedicator_of_cytokinesis_protein_1	-	PF06920	Dock_homology_region_2	5.60E-22	Dysnectes_brevis	-	-	-	-	-
Dysnectes_brevis-DbrevEFtn000310_Dysnectes-brevis	0.096	395	K00654	1.90E-110	377.9	373.5	serine_palmitoyltransferase_[EC:2.3.1.50]	high_score	PF00155	Aminotransferase_class_I_and_II	3.10E-39	Dysnectes_brevis	COG0156	7-keto-8-aminopelargonate_synthetase_or_related_enzyme	H	Biotin_biosynthesis	3.20E-77
Dysnectes_brevis-DbrevEFtn000311_Dysnectes-brevis	0.054	276	-	-	-	-	-	-	PF08908	Domain_of_unknown_function_(DUF1852)	1.10E-152	Dysnectes_brevis	-	-	-	-	-
Dysnectes_brevis-DbrevEFtn000312_Dysnectes-brevis	0.06	463	-	-	-	-	-	-	-	-	-	Dysnectes_brevis	-	-	-	-	-
Dysnectes_brevis-DbrevEFtn000313_Dysnectes-brevis	0.051	521	-	-	-	-	-	-	-	-	-	Dysnectes_brevis	-	-	-	-	-
Dysnectes_brevis-DbrevEFtn000314_Dysnectes-brevis	0.086	404	-	-	-	-	-	-	-	-	-	Dysnectes_brevis	-	-	-	-	-
Dysnectes_brevis-DbrevEFtn000315_Dysnectes-brevis	0.093	353	-	-	-	-	-	-	PF16092	Domain_of_unknown_function_(DUF4821)	9.30E-33	Dysnectes_brevis	-	-	-	-	-
Dysnectes_brevis-DbrevEFtn000316_Dysnectes-brevis	0.112	338	K18422	5.00E-59	208.3	756.03	helicase_MOV-10_[EC:3.6.4.13]	-	PF13087	AAA_domain	6.60E-31	Dysnectes_brevis	COG1112	Superfamily_I_DNA_and/or_RNA_helicase	L	-	1.00E-49
Dysnectes_brevis-DbrevEFtn000317_Dysnectes-brevis	0.123	365	-	-	-	-	-	-	-	-	-	Dysnectes_brevis	-	-	-	-	-
Dysnectes_brevis-DbrevEFtn000318_Dysnectes-brevis	0.088	281	-	-	-	-	-	-	PF12695	Alpha/beta_hydrolase_family	1.30E-41	Dysnectes_brevis	COG0400	Predicted_esterase	R	-	8.80E-09
Dysnectes_brevis-DbrevEFtn000319_Dysnectes-brevis	0.109	265	K00234	2.60E-86	297.9	1074.53	succinate_dehydrogenase_(ubiquinone)_flavoprotein_subunit_[EC:1.3.5.1]	-	PF00890	FAD_binding_domain	7.40E-27	Dysnectes_brevis	COG0029	Aspartate_oxidase	H	NAD_biosynthesis	3.20E-46
Dysnectes_brevis-DbrevEFtn000320_Dysnectes-brevis	0.118	271	-	-	-	-	-	-	-	-	-	Dysnectes_brevis	-	-	-	-	-
Dysnectes_brevis-DbrevEFtn000321_Dysnectes-brevis	0.081	370	K01784	6.40E-32	119.5	232.83	UDP-glucose_4-epimerase_[EC:5.1.3.2]	-	PF01370	NAD_dependent_epimerase/dehydratase_family	3.40E-24	Dysnectes_brevis	COG0451	Nucleoside-diphosphate-sugar_epimerase	M	-	5.80E-30
Dysnectes_brevis-DbrevEFtn000322_Dysnectes-brevis	0.065	474	-	-	-	-	-	-	-	-	-	Dysnectes_brevis	-	-	-	-	-
Dysnectes_brevis-DbrevEFtn000323_Dysnectes-brevis	0.164	279	-	-	-	-	-	-	-	-	-	Dysnectes_brevis	-	-	-	-	-
Dysnectes_brevis-DbrevEFtn000324_Dysnectes-brevis	0.078	977	K03260	1.50E-23	91.1	110.23	translation_initiation_factor_4G	-	-	-	-	Dysnectes_brevis	-	-	-	-	-
Dysnectes_brevis-DbrevEFtn000325_Dysnectes-brevis	0.06	314	K07278	8.60E-63	220.9	305.93	translocation_and_assembly_module_TamA	-	PF07244	Surface_antigen_variable_number_repeat	1.50E-12	Dysnectes_brevis	COG0729	Outer_membrane_translocation_and_assembly_module_TamA	M	-	8.40E-52
Dysnectes_brevis-DbrevEFtn000326_Dysnectes-brevis	0.079	405	-	-	-	-	-	-	-	-	-	Dysnectes_brevis	-	-	-	-	-
Dysnectes_brevis-DbrevEFtn000327_Dysnectes-brevis	0.073	1080	-	-	-	-	-	-	-	-	-	Dysnectes_brevis	-	-	-	-	-
Dysnectes_brevis-DbrevEFtn000328_Dysnectes-brevis	0.067	266	-	-	-	-	-	-	-	-	-	Dysnectes_brevis	-	-	-	-	-
Dysnectes_brevis-DbrevEFtn000329_Dysnectes-brevis	0.066	390	K22615	1.50E-12	54.2	391.9	NLR_family_CARD_domain_containing_5	-	-	-	-	Dysnectes_brevis	COG5238	Ran_GTPase-activating_protein_(RanGAP)_involved_in_mRNA_processing_and_transport	J	-	1.60E-09
Dysnectes_brevis-DbrevEFtn000330_Dysnectes-brevis	0.072	290	K03694	1.70E-113	388.1	916.57	ATP-dependent_Clp_protease_ATP-binding_subunit_ClpA	-	PF02861	Clp_amino_terminal_domain,_pathogenicity_island_component	8.10E-14	Dysnectes_brevis	COG0542	ATP-dependent_Clp_protease,_ATP-binding_subunit_ClpA	O	-	3.60E-59
Dysnectes_brevis-DbrevEFtn000331_Dysnectes-brevis	0.075	440	K01271	4.40E-88	303.6	379.2	Xaa-Pro_dipeptidase_[EC:3.4.13.9]	-	PF00557	Metallopeptidase_family_M24	3.60E-40	Dysnectes_brevis	COG0006	Xaa-Pro_aminopeptidase	E	-	1.70E-47
Dysnectes_brevis-DbrevEFtn000332_Dysnectes-brevis	0.12	549	K11594	5.00E-153	518.3	661.2	ATP-dependent_RNA_helicase_DDX3X_[EC:3.6.4.13]	-	PF00270	DEAD/DEAH_box_helicase	1.80E-42	Dysnectes_brevis	COG0513	Superfamily_II_DNA_and_RNA_helicase	L	-	1.10E-118
Dysnectes_brevis-DbrevEFtn000333_Dysnectes-brevis	0.081	320	-	-	-	-	-	-	-	-	-	Dysnectes_brevis	-	-	-	-	-
Dysnectes_brevis-DbrevEFtn000334_Dysnectes-brevis	0.095	741	-	-	-	-	-	-	-	-	-	Dysnectes_brevis	-	-	-	-	-
Dysnectes_brevis-DbrevEFtn000335_Dysnectes-brevis	0.08	424	K10393	2.20E-64	225.8	386.87	kinesin_family_member_2/24	-	PF00225	Kinesin_motor_domain	2.40E-60	Dysnectes_brevis	-	-	-	-	-
Dysnectes_brevis-DbrevEFtn000336_Dysnectes-brevis	0.085	376	K00525	6.30E-99	340.1	362.53	ribonucleoside-diphosphate_reductase_alpha_chain_[EC:1.17.4.1]	-	PF02867	Ribonucleotide_reductase,_barrel_domain	3.90E-79	Dysnectes_brevis	COG0209	Ribonucleotide_reductase_alpha_subunit	F	Pyrimidine_salvage	1.20E-92
Dysnectes_brevis-DbrevEFtn000337_Dysnectes-brevis	0.077	489	-	-	-	-	-	-	-	-	-	Dysnectes_brevis	-	-	-	-	-
Dysnectes_brevis-DbrevEFtn000338_Dysnectes-brevis	0.062	302	K00652	1.30E-72	252.7	393.2	8-amino-7-oxononanoate_synthase_[EC:2.3.1.47]	-	PF00155	Aminotransferase_class_I_and_II	4.00E-33	Dysnectes_brevis	COG0156	7-keto-8-aminopelargonate_synthetase_or_related_enzyme	H	Biotin_biosynthesis	3.90E-71
Dysnectes_brevis-DbrevEFtn000339_Dysnectes-brevis	0.07	469	-	-	-	-	-	-	-	-	-	Dysnectes_brevis	-	-	-	-	-
Dysnectes_brevis-DbrevEFtn000340_Dysnectes-brevis	0.051	289	-	-	-	-	-	-	-	-	-	Dysnectes_brevis	-	-	-	-	-
Dysnectes_brevis-DbrevEFtn000341_Dysnectes-brevis	0.134	267	K09458	5.00E-102	350.2	452.73	3-oxoacyl-[acyl-carrier-protein]_synthase_II_[EC:2.3.1.179]	-	PF00109	Beta-ketoacyl_synthase,_N-terminal_domain	8.80E-28	Dysnectes_brevis	COG0304	3-oxoacyl-(acyl-carrier-protein)_synthase	IQ	Fatty_acid_biosynthesis	6.50E-82
Dysnectes_brevis-DbrevEFtn000342_Dysnectes-brevis	0.068	528	K17275	6.80E-180	607.3	795.03	plastin-1	-	PF00307	Calponin_homology_(CH)_domain	2.00E-61	Dysnectes_brevis	-	-	-	-	-
Dysnectes_brevis-DbrevEFtn000343_Dysnectes-brevis	0.089	823	K20285	1.80E-07	38.7	222	Rab9_effector_protein_with_kelch_motifs	-	-	-	-	Dysnectes_brevis	COG3055	N-acetylneuraminic_acid_mutarotase	M	-	3.50E-11
Dysnectes_brevis-DbrevEFtn000344_Dysnectes-brevis	0.074	510	K07200	8.70E-54	190.7	78.7	5'-AMP-activated_protein_kinase,_regulatory_gamma_subunit	high_score	PF00571	CBS_domain	2.30E-21	Dysnectes_brevis	COG2524	Predicted_transcriptional_regulator,_contains_C-terminal_CBS_domains	K	-	2.00E-20
Dysnectes_brevis-DbrevEFtn000345_Dysnectes-brevis	0.083	481	K12391	1.80E-50	180.1	478.53	AP-1_complex_subunit_gamma-1	-	PF01602	Adaptin_N_terminal_region	1.60E-23	Dysnectes_brevis	-	-	-	-	-
Dysnectes_brevis-DbrevEFtn000346_Dysnectes-brevis	0.087	466	K11498	3.50E-57	202.2	516.73	centromeric_protein_E	-	PF00225	Kinesin_motor_domain	1.20E-43	Dysnectes_brevis	-	-	-	-	-
Dysnectes_brevis-DbrevEFtn000347_Dysnectes-brevis	0.064	421	K17570	6.50E-46	163.5	281.33	hydrocephalus-inducing_protein	-	-	-	-	Dysnectes_brevis	-	-	-	-	-
Dysnectes_brevis-DbrevEFtn000348_Dysnectes-brevis	0.076	379	-	-	-	-	-	-	PF03348	Serine_incorporator_(Serinc)	2.60E-28	Dysnectes_brevis	-	-	-	-	-
Dysnectes_brevis-DbrevEFtn000349_Dysnectes-brevis	0.073	326	-	-	-	-	-	-	-	-	-	Dysnectes_brevis	-	-	-	-	-
Dysnectes_brevis-DbrevEFtn000350_Dysnectes-brevis	0.02	337	-	-	-	-	-	-	-	-	-	Dysnectes_brevis	-	-	-	-	-
Dysnectes_brevis-DbrevEFtn000351_Dysnectes-brevis	0.029	337	K19942	7.00E-82	283.6	60.7	growth_arrest-specific_protein_8	high_score	PF13851	Growth-arrest_specific_micro-tubule_binding	7.70E-28	Dysnectes_brevis	-	-	-	-	-
Dysnectes_brevis-DbrevEFtn000352_Dysnectes-brevis	0.059	304	K05643	2.50E-08	40.1	1692.6	ATP-binding_cassette,_subfamily_A_(ABC1),_member_3	-	-	-	-	Dysnectes_brevis	-	-	-	-	-
Dysnectes_brevis-DbrevEFtn000353_Dysnectes-brevis	0.103	338	K00962	6.40E-145	492.1	142.27	polyribonucleotide_nucleotidyltransferase_[EC:2.7.7.8]	high_score	PF01138	3'_exoribonuclease_family,_domain_1	3.40E-20	Dysnectes_brevis	COG1185	Polyribonucleotide_nucleotidyltransferase_(polynucleotide_phosphorylase)	J	-	4.40E-150
Dysnectes_brevis-DbrevEFtn000354_Dysnectes-brevis	0.08	581	K01874	2.40E-160	542.7	194.47	methionyl-tRNA_synthetase_[EC:6.1.1.10]	high_score	PF09334	tRNA_synthetases_class_I_(M)	3.60E-93	Dysnectes_brevis	COG0143	Methionyl-tRNA_synthetase	J	Aminoacyl-tRNA_synthetases	1.10E-145
Dysnectes_brevis-DbrevEFtn000355_Dysnectes-brevis	0.053	320	-	-	-	-	-	-	PF08761	dUTPase	1.00E-28	Dysnectes_brevis	COG4508	Dimeric_dUTPase,_all-alpha-NTP-PPase_(MazG)_superfamily	F	Thymidylate_biosynthesis	3.80E-26
Dysnectes_brevis-DbrevEFtn000356_Dysnectes-brevis	0.099	464	K01023	1.80E-09	44.7	35.17	arylsulfate_sulfotransferase_[EC:2.8.2.22]	high_score	-	-	-	Dysnectes_brevis	-	-	-	-	-
Dysnectes_brevis-DbrevEFtn000357_Dysnectes-brevis	0.104	250	K01127	1.90E-07	37.5	113.73	glycosylphosphatidylinositol_phospholipase_D_[EC:3.1.4.50]	-	-	-	-	Dysnectes_brevis	-	-	-	-	-
Dysnectes_brevis-DbrevEFtn000358_Dysnectes-brevis	0.075	530	-	-	-	-	-	-	-	-	-	Dysnectes_brevis	-	-	-	-	-
Dysnectes_brevis-DbrevEFtn000359_Dysnectes-brevis	0.084	377	-	-	-	-	-	-	-	-	-	Dysnectes_brevis	-	-	-	-	-
Dysnectes_brevis-DbrevEFtn000360_Dysnectes-brevis	0.055	268	-	-	-	-	-	-	-	-	-	Dysnectes_brevis	-	-	-	-	-
Dysnectes_brevis-DbrevEFtn000361_Dysnectes-brevis	0.104	715	-	-	-	-	-	-	-	-	-	Dysnectes_brevis	-	-	-	-	-
Dysnectes_brevis-DbrevEFtn000362_Dysnectes-brevis	0.092	325	K01825	1.30E-159	540.7	856.77	3-hydroxyacyl-CoA_dehydrogenase_/_enoyl-CoA_hydratase_/_3-hydroxybutyryl-CoA_epimerase_/_enoyl-CoA_isomerase_[EC:1.1.1.35_4.2.1.17_5.1.2.3_5.3.3.8]	-	PF02737	3-hydroxyacyl-CoA_dehydrogenase,_NAD_binding_domain	2.30E-54	Dysnectes_brevis	COG1250	3-hydroxyacyl-CoA_dehydrogenase	I	Fatty_acid_biosynthesis	2.70E-81
Dysnectes_brevis-DbrevEFtn000363_Dysnectes-brevis	0.101	345	-	-	-	-	-	-	-	-	-	Dysnectes_brevis	-	-	-	-	-
Dysnectes_brevis-DbrevEFtn000364_Dysnectes-brevis	0.129	254	K00266	4.60E-95	327	454	glutamate_synthase_(NADPH)_small_chain_[EC:1.4.1.13]	-	PF14691	Dihydroprymidine_dehydrogenase_domain_II,_4Fe-4S_cluster	1.40E-16	Dysnectes_brevis	COG0492	Thioredoxin_reductase	O	-	5.60E-11
Dysnectes_brevis-DbrevEFtn000365_Dysnectes-brevis	0.091	406	-	-	-	-	-	-	-	-	-	Dysnectes_brevis	COG4676	Uncharacterized_conserved_protein_YfaP,_DUF2135_family	S	-	1.10E-21
Dysnectes_brevis-DbrevEFtn000366_Dysnectes-brevis	0.097	1020	K01872	1.60E-110	378.8	179.77	alanyl-tRNA_synthetase_[EC:6.1.1.7]	high_score	PF01411	tRNA_synthetases_class_II_(A)	7.90E-50	Dysnectes_brevis	COG0013	Alanyl-tRNA_synthetase	J	Aminoacyl-tRNA_synthetases	7.00E-126
Dysnectes_brevis-DbrevEFtn000367_Dysnectes-brevis	0.071	586	K03657	6.30E-45	162.1	295.23	DNA_helicase_II_/_ATP-dependent_DNA_helicase_PcrA_[EC:3.6.4.12]	-	PF13361	UvrD-like_helicase_C-terminal_domain	8.00E-14	Dysnectes_brevis	COG1074	3�-5�_helicase_subunit_RecB_of_the_DNA_repair_enzyme_RecBCD_(exonuclease_V)	L	-	2.60E-43
Dysnectes_brevis-DbrevEFtn000368_Dysnectes-brevis	0.065	307	-	-	-	-	-	-	-	-	-	Dysnectes_brevis	-	-	-	-	-
Dysnectes_brevis-DbrevEFtn000369_Dysnectes-brevis	0.065	307	-	-	-	-	-	-	-	-	-	Dysnectes_brevis	-	-	-	-	-
Dysnectes_brevis-DbrevEFtn000370_Dysnectes-brevis	0.039	301	-	-	-	-	-	-	-	-	-	Dysnectes_brevis	-	-	-	-	-
Dysnectes_brevis-DbrevEFtn000371_Dysnectes-brevis	0.084	484	K09649	2.20E-95	328	302.67	thymus-specific_serine_protease_[EC:3.4.-.-]	high_score	PF05577	Serine_carboxypeptidase_S28	3.70E-95	Dysnectes_brevis	-	-	-	-	-
Dysnectes_brevis-DbrevEFtn000372_Dysnectes-brevis	0.146	287	K08740	1.40E-45	163.8	523.4	DNA_mismatch_repair_protein_MSH4	-	PF00488	MutS_domain_V	2.20E-33	Dysnectes_brevis	COG0249	DNA_mismatch_repair_ATPase_MutS	L	-	4.50E-37
Dysnectes_brevis-DbrevEFtn000373_Dysnectes-brevis	0.056	532	-	-	-	-	-	-	-	-	-	Dysnectes_brevis	-	-	-	-	-
Dysnectes_brevis-DbrevEFtn000374_Dysnectes-brevis	0.07	876	K02154	1.10E-247	831.8	109.57	V-type_H+-transporting_ATPase_subunit_a	high_score	PF01496	V-type_ATPase_116kDa_subunit_family__	1.80E-242	Dysnectes_brevis	COG1269	Archaeal/vacuolar-type_H+-ATPase_subunit_I/STV1	C	A/V-type_ATP_synthase	3.10E-64
Dysnectes_brevis-DbrevEFtn000375_Dysnectes-brevis	0.07	271	K15176	8.10E-15	61.8	152.63	RNA_polymerase-associated_protein_CTR9	-	-	-	-	Dysnectes_brevis	COG3071	Uncharacterized_protein_HemY,_contains_HemY_N_domain_and_TPR_repeats_(unrelated_to_protoporphyrinogen_oxidase_HemY)	S	-	3.70E-07
Dysnectes_brevis-DbrevEFtn000376_Dysnectes-brevis	0.207	502	K10297	3.60E-25	96.1	268	F-box_protein_11	-	PF13229	Right_handed_beta_helix_region	4.00E-30	Dysnectes_brevis	-	-	-	-	-
Dysnectes_brevis-DbrevEFtn000377_Dysnectes-brevis	0.105	483	K17255	1.80E-159	538.9	114.77	Rab_GDP_dissociation_inhibitor	high_score	PF00996	GDP_dissociation_inhibitor	1.80E-160	Dysnectes_brevis	COG1233	Phytoene_dehydrogenase-related_protein	Q	-	9.70E-11
Dysnectes_brevis-DbrevEFtn000378_Dysnectes-brevis	0.122	537	K02014	1.40E-33	125.1	94.3	iron_complex_outermembrane_recepter_protein	high_score	PF07715	TonB-dependent_Receptor_Plug_Domain	3.80E-17	Dysnectes_brevis	COG4771	Outer_membrane_receptor_for_ferrienterochelin_and_colicins	P	-	3.30E-33
Dysnectes_brevis-DbrevEFtn000379_Dysnectes-brevis	0.047	422	-	-	-	-	-	-	-	-	-	Dysnectes_brevis	-	-	-	-	-
Dysnectes_brevis-DbrevEFtn000380_Dysnectes-brevis	0.056	353	-	-	-	-	-	-	-	-	-	Dysnectes_brevis	-	-	-	-	-
Dysnectes_brevis-DbrevEFtn000381_Dysnectes-brevis	0.1	259	K06200	1.90E-33	123.8	134.53	carbon_starvation_protein	-	PF02554	Carbon_starvation_protein_CstA	1.40E-29	Dysnectes_brevis	COG1966	Carbon_starvation_protein_CstA_(peptide/pyruvate_transporter)	CE	-	1.60E-60
Dysnectes_brevis-DbrevEFtn000382_Dysnectes-brevis	0.047	318	-	-	-	-	-	-	-	-	-	Dysnectes_brevis	-	-	-	-	-
Dysnectes_brevis-DbrevEFtn000383_Dysnectes-brevis	0.085	328	K03046	2.90E-174	589.5	449.4	DNA-directed_RNA_polymerase_subunit_beta'_[EC:2.7.7.6]	high_score	PF04997	RNA_polymerase_Rpb1,_domain_1	3.60E-80	Dysnectes_brevis	COG0086	DNA-directed_RNA_polymerase,_beta'_subunit/160_kD_subunit	K	RNA_polymerase	3.50E-176
Dysnectes_brevis-DbrevEFtn000384_Dysnectes-brevis	0.096	291	K06966	9.80E-144	487.4	468.4	pyrimidine/purine-5'-nucleotide_nucleosidase_[EC:3.2.2.10_3.2.2.-]	high_score	PF03641	Possible_lysine_decarboxylase	5.70E-29	Dysnectes_brevis	COG1611	Nucleotide_monophosphate_nucleosidase_PpnN/YdgH,_Lonely_Guy_(LOG)_family	F	-	5.50E-19
Dysnectes_brevis-DbrevEFtn000385_Dysnectes-brevis	0.068	437	K03797	3.70E-113	386.3	119.2	carboxyl-terminal_processing_protease_[EC:3.4.21.102]	high_score	PF03572	Peptidase_family_S41	1.20E-50	Dysnectes_brevis	COG0793	C-terminal_processing_protease_CtpA/Prc,_contains_a_PDZ_domain	O	-	7.10E-81
Dysnectes_brevis-DbrevEFtn000386_Dysnectes-brevis	0.084	318	K04551	1.80E-12	54.7	420.57	ubiquitin_B	-	-	-	-	Dysnectes_brevis	COG5272	Ubiquitin	O	-	5.00E-10
Dysnectes_brevis-DbrevEFtn000387_Dysnectes-brevis	0.053	334	-	-	-	-	-	-	-	-	-	Dysnectes_brevis	-	-	-	-	-
Dysnectes_brevis-DbrevEFtn000388_Dysnectes-brevis	0.109	282	-	-	-	-	-	-	-	-	-	Dysnectes_brevis	-	-	-	-	-
Dysnectes_brevis-DbrevEFtn000389_Dysnectes-brevis	0.086	322	-	-	-	-	-	-	-	-	-	Dysnectes_brevis	-	-	-	-	-
Dysnectes_brevis-DbrevEFtn000390_Dysnectes-brevis	0.12	497	-	-	-	-	-	-	-	-	-	Dysnectes_brevis	-	-	-	-	-
Dysnectes_brevis-DbrevEFtn000391_Dysnectes-brevis	0.069	687	-	-	-	-	-	-	-	-	-	Dysnectes_brevis	-	-	-	-	-
Dysnectes_brevis-DbrevEFtn000392_Dysnectes-brevis	0.063	423	-	-	-	-	-	-	-	-	-	Dysnectes_brevis	-	-	-	-	-
Dysnectes_brevis-DbrevEFtn000393_Dysnectes-brevis	0.087	239	-	-	-	-	-	-	-	-	-	Dysnectes_brevis	-	-	-	-	-
Dysnectes_brevis-DbrevEFtn000394_Dysnectes-brevis	0.083	373	K03798	8.40E-124	422.5	701.5	cell_division_protease_FtsH_[EC:3.4.24.-]	-	PF01434	Peptidase_family_M41	1.60E-66	Dysnectes_brevis	COG0465	ATP-dependent_Zn_proteases	O	-	5.10E-123
Dysnectes_brevis-DbrevEFtn000395_Dysnectes-brevis	0.071	237	K03466	5.80E-81	280.7	60.53	DNA_segregation_ATPase_FtsK/SpoIIIE,_S-DNA-T_family	high_score	PF09397	Ftsk_gamma_domain	4.60E-22	Dysnectes_brevis	COG1674	DNA_segregation_ATPase_FtsK/SpoIIIE_or_related_protein	D	-	2.60E-77
Dysnectes_brevis-DbrevEFtn000396_Dysnectes-brevis	0.063	284	K10258	2.60E-77	267.8	152.57	very-long-chain_enoyl-CoA_reductase_[EC:1.3.1.93]	high_score	PF02544	3-oxo-5-alpha-steroid_4-dehydrogenase_	1.90E-23	Dysnectes_brevis	-	-	-	-	-
Dysnectes_brevis-DbrevEFtn000397_Dysnectes-brevis	0.084	272	-	-	-	-	-	-	-	-	-	Dysnectes_brevis	-	-	-	-	-
Dysnectes_brevis-DbrevEFtn000398_Dysnectes-brevis	0.093	428	K12196	1.60E-178	602.1	380.6	vacuolar_protein-sorting-associated_protein_4	high_score	PF00004	ATPase_family_associated_with_various_cellular_activities_(AAA)	9.30E-40	Dysnectes_brevis	COG1222	ATP-dependent_26S_proteasome_regulatory_subunit	O	-	1.20E-76
Dysnectes_brevis-DbrevEFtn000399_Dysnectes-brevis	0.051	310	-	-	-	-	-	-	-	-	-	Dysnectes_brevis	-	-	-	-	-
Dysnectes_brevis-DbrevEFtn000400_Dysnectes-brevis	0.065	584	-	-	-	-	-	-	-	-	-	Dysnectes_brevis	-	-	-	-	-
Dysnectes_brevis-DbrevEFtn000401_Dysnectes-brevis	0.082	268	K19694	7.00E-06	32.4	677.7	two-component_system,_sensor_histidine_kinase_ChiS	-	-	-	-	Dysnectes_brevis	-	-	-	-	-
Dysnectes_brevis-DbrevEFtn000402_Dysnectes-brevis	0.086	267	K01955	6.50E-107	366.6	1429.37	carbamoyl-phosphate_synthase_large_subunit_[EC:6.3.5.5]	-	PF02786	Carbamoyl-phosphate_synthase_L_chain,_ATP_binding_domain	3.90E-36	Dysnectes_brevis	COG0458	Carbamoylphosphate_synthase_large_subunit	EF	Arginine_biosynthesis	4.10E-96
Dysnectes_brevis-DbrevEFtn000403_Dysnectes-brevis	0.076	327	K02941	1.20E-90	311.6	189.87	large_subunit_ribosomal_protein_LP0	high_score	PF00466	Ribosomal_protein_L10	7.70E-15	Dysnectes_brevis	COG0244	Ribosomal_protein_L10	J	Ribosome_50S_subunit	7.80E-07
Dysnectes_brevis-DbrevEFtn000404_Dysnectes-brevis	0.129	347	K01008	4.90E-85	293.4	110.47	selenide,_water_dikinase_[EC:2.7.9.3]	high_score	PF02769	AIR_synthase_related_protein,_C-terminal_domain	5.20E-24	Dysnectes_brevis	COG0309	Carbamoyl_dehydratase_HypE_(hydrogenase_maturation_factor)	O	-	4.60E-24
Dysnectes_brevis-DbrevEFtn000405_Dysnectes-brevis	0.045	377	K03108	3.00E-14	60.9	75.53	signal_recognition_particle_subunit_SRP72	-	-	-	-	Dysnectes_brevis	-	-	-	-	-
Dysnectes_brevis-DbrevEFtn000406_Dysnectes-brevis	0.046	281	-	-	-	-	-	-	-	-	-	Dysnectes_brevis	-	-	-	-	-
Dysnectes_brevis-DbrevEFtn000407_Dysnectes-brevis	0.077	402	-	-	-	-	-	-	PF00078	Reverse_transcriptase_(RNA-dependent_DNA_polymerase)	3.50E-22	Dysnectes_brevis	-	-	-	-	-
Dysnectes_brevis-DbrevEFtn000408_Dysnectes-brevis	0.029	275	-	-	-	-	-	-	-	-	-	Dysnectes_brevis	-	-	-	-	-
Dysnectes_brevis-DbrevEFtn000409_Dysnectes-brevis	0.099	281	K01338	2.10E-115	395	832.27	ATP-dependent_Lon_protease_[EC:3.4.21.53]	-	PF05362	Lon_protease_(S16)_C-terminal_proteolytic_domain	5.70E-96	Dysnectes_brevis	COG0466	ATP-dependent_Lon_protease,_bacterial_type	O	-	6.70E-120
Dysnectes_brevis-DbrevEFtn000410_Dysnectes-brevis	0.067	619	-	-	-	-	-	-	-	-	-	Dysnectes_brevis	-	-	-	-	-
Dysnectes_brevis-DbrevEFtn000411_Dysnectes-brevis	0.062	403	-	-	-	-	-	-	-	-	-	Dysnectes_brevis	-	-	-	-	-
Dysnectes_brevis-DbrevEFtn000412_Dysnectes-brevis	0.055	289	-	-	-	-	-	-	-	-	-	Dysnectes_brevis	-	-	-	-	-
Dysnectes_brevis-DbrevEFtn000413_Dysnectes-brevis	0.071	433	K11927	6.80E-141	477.6	504.07	ATP-dependent_RNA_helicase_RhlE_[EC:3.6.4.13]	-	PF00270	DEAD/DEAH_box_helicase	3.00E-44	Dysnectes_brevis	COG0513	Superfamily_II_DNA_and_RNA_helicase	L	-	1.10E-124
Dysnectes_brevis-DbrevEFtn000414_Dysnectes-brevis	0.073	670	K05727	2.20E-08	39.7	2274.9	dedicator_of_cytokinesis_protein_3	-	-	-	-	Dysnectes_brevis	-	-	-	-	-
Dysnectes_brevis-DbrevEFtn000415_Dysnectes-brevis	0.053	390	-	-	-	-	-	-	-	-	-	Dysnectes_brevis	-	-	-	-	-
Dysnectes_brevis-DbrevEFtn000416_Dysnectes-brevis	0.1	328	K18598	2.40E-07	36.5	1943.63	echinoderm_microtubule-associated_protein-like_6	-	-	-	-	Dysnectes_brevis	-	-	-	-	-
Dysnectes_brevis-DbrevEFtn000417_Dysnectes-brevis	0.123	347	K00351	3.50E-154	521.4	294.5	Na+-transporting_NADH:ubiquinone_oxidoreductase_subunit_F_[EC:7.2.1.1]	high_score	-	-	-	Dysnectes_brevis	COG2871	Na+-transporting_NADH:ubiquinone_oxidoreductase,_subunit_NqrF	C	Na+-translocating_NADH_dehydrogenase	2.40E-117
Dysnectes_brevis-DbrevEFtn000418_Dysnectes-brevis	0.111	269	K09848	1.60E-26	101.4	366.57	TNF_receptor-associated_factor_4	-	-	-	-	Dysnectes_brevis	-	-	-	-	-
Dysnectes_brevis-DbrevEFtn000419_Dysnectes-brevis	0.078	356	K06276	2.80E-32	120.1	351.07	3-phosphoinositide_dependent_protein_kinase-1_[EC:2.7.11.1]	-	PF00069	Protein_kinase_domain	4.60E-17	Dysnectes_brevis	-	-	-	-	-
Dysnectes_brevis-DbrevEFtn000420_Dysnectes-brevis	0.101	353	K10872	5.10E-152	513.5	473.77	meiotic_recombination_protein_DMC1	high_score	PF08423	Rad51	2.20E-115	Dysnectes_brevis	COG0468	RecA/RadA_recombinase	L	-	1.10E-49
Dysnectes_brevis-DbrevEFtn000421_Dysnectes-brevis	0.128	327	K03174	1.10E-13	58.7	605.23	TNF_receptor-associated_factor_3	-	-	-	-	Dysnectes_brevis	-	-	-	-	-
Dysnectes_brevis-DbrevEFtn000422_Dysnectes-brevis	0.025	279	-	-	-	-	-	-	-	-	-	Dysnectes_brevis	-	-	-	-	-
Dysnectes_brevis-DbrevEFtn000423_Dysnectes-brevis	0.119	426	K22647	2.00E-50	180	74.83	ubiquitin_carboxyl-terminal_hydrolase_MINDY-3/4_[EC:3.4.19.12]	high_score	PF13898	Domain_of_unknown_function_(DUF4205)	4.50E-39	Dysnectes_brevis	-	-	-	-	-
Dysnectes_brevis-DbrevEFtn000424_Dysnectes-brevis	0.075	369	K20131	7.60E-34	125.5	145.17	Rab5_GDP/GTP_exchange_factor	-	PF02204	Vacuolar_sorting_protein_9_(VPS9)_domain	1.90E-17	Dysnectes_brevis	-	-	-	-	-
Dysnectes_brevis-DbrevEFtn000425_Dysnectes-brevis	0.093	266	K10413	1.20E-39	142.4	2815.47	dynein_heavy_chain_1,_cytosolic	-	-	-	-	Dysnectes_brevis	-	-	-	-	-
Dysnectes_brevis-DbrevEFtn000426_Dysnectes-brevis	0.076	351	K01866	1.00E-77	270.1	98.93	tyrosyl-tRNA_synthetase_[EC:6.1.1.1]	high_score	PF00579	tRNA_synthetases_class_I_(W_and_Y)	1.60E-56	Dysnectes_brevis	COG0162	Tyrosyl-tRNA_synthetase	J	Aminoacyl-tRNA_synthetases	8.70E-48
Dysnectes_brevis-DbrevEFtn000427_Dysnectes-brevis	0.087	298	K15633	2.80E-119	406.7	110.27	2,3-bisphosphoglycerate-independent_phosphoglycerate_mutase_[EC:5.4.2.12]	high_score	PF06415	BPG-independent_PGAM_N-terminus_(iPGM_N)	1.30E-77	Dysnectes_brevis	COG0696	Phosphoglycerate_mutase_(BPG-independent),_AlkP_superfamily	G	Glycolysis	4.20E-120
Dysnectes_brevis-DbrevEFtn000428_Dysnectes-brevis	0.092	432	-	-	-	-	-	-	-	-	-	Dysnectes_brevis	COG3746	Phosphate-selective_porin	P	-	2.30E-20
Dysnectes_brevis-DbrevEFtn000429_Dysnectes-brevis	0.112	250	-	-	-	-	-	-	-	-	-	Dysnectes_brevis	-	-	-	-	-
Dysnectes_brevis-DbrevEFtn000430_Dysnectes-brevis	0.072	1006	-	-	-	-	-	-	-	-	-	Dysnectes_brevis	-	-	-	-	-
Dysnectes_brevis-DbrevEFtn000431_Dysnectes-brevis	0.079	465	K01652	7.70E-156	527.7	457	acetolactate_synthase_I/II/III_large_subunit_[EC:2.2.1.6]	high_score	PF02775	Thiamine_pyrophosphate_enzyme,_C-terminal_TPP_binding_domain	4.80E-47	Dysnectes_brevis	COG0028	Acetolactate_synthase_large_subunit_or_other_thiamine_pyrophosphate-requiring_enzyme	EH	Isoleucine,_leucine,_valine_biosynthesis	6.90E-129
Dysnectes_brevis-DbrevEFtn000432_Dysnectes-brevis	0.074	455	-	-	-	-	-	-	-	-	-	Dysnectes_brevis	-	-	-	-	-
Dysnectes_brevis-DbrevEFtn000433_Dysnectes-brevis	0.101	582	-	-	-	-	-	-	-	-	-	Dysnectes_brevis	-	-	-	-	-
Dysnectes_brevis-DbrevEFtn000434_Dysnectes-brevis	0.073	1678	K14550	3.80E-84	291.7	161.37	U3_small_nucleolar_RNA-associated_protein_10	high_score	-	-	-	Dysnectes_brevis	-	-	-	-	-
Dysnectes_brevis-DbrevEFtn000435_Dysnectes-brevis	0.098	265	-	-	-	-	-	-	-	-	-	Dysnectes_brevis	-	-	-	-	-
Dysnectes_brevis-DbrevEFtn000436_Dysnectes-brevis	0.037	661	-	-	-	-	-	-	-	-	-	Dysnectes_brevis	-	-	-	-	-
Dysnectes_brevis-DbrevEFtn000437_Dysnectes-brevis	0.083	692	-	-	-	-	-	-	-	-	-	Dysnectes_brevis	-	-	-	-	-
Dysnectes_brevis-DbrevEFtn000438_Dysnectes-brevis	0.058	359	-	-	-	-	-	-	-	-	-	Dysnectes_brevis	-	-	-	-	-
Dysnectes_brevis-DbrevEFtn000439_Dysnectes-brevis	0.051	312	-	-	-	-	-	-	-	-	-	Dysnectes_brevis	-	-	-	-	-
Dysnectes_brevis-DbrevEFtn000440_Dysnectes-brevis	0.09	254	-	-	-	-	-	-	-	-	-	Dysnectes_brevis	-	-	-	-	-
Dysnectes_brevis-DbrevEFtn000441_Dysnectes-brevis	0.089	605	K08267	1.10E-86	299.2	168.17	rapamycin-insensitive_companion_of_mTOR	high_score	PF14663	Rapamycin-insensitive_companion_of_mTOR_RasGEF_N_domain	3.10E-15	Dysnectes_brevis	-	-	-	-	-
Dysnectes_brevis-DbrevEFtn000442_Dysnectes-brevis	0.111	394	-	-	-	-	-	-	PF06537	Di-haem_oxidoreductase,_putative_peroxidase	1.50E-41	Dysnectes_brevis	COG3488	Uncharacterized_conserved_protein_with_two_CxxC_motifs,_DUF1111_family	R	-	1.20E-59
Dysnectes_brevis-DbrevEFtn000443_Dysnectes-brevis	0.061	836	-	-	-	-	-	-	PF16313	Met-zincin	1.80E-77	Dysnectes_brevis	COG5549	Predicted_Zn-dependent_protease	O	-	5.20E-10
Dysnectes_brevis-DbrevEFtn000444_Dysnectes-brevis	0.059	253	-	-	-	-	-	-	-	-	-	Dysnectes_brevis	-	-	-	-	-
Dysnectes_brevis-DbrevEFtn000445_Dysnectes-brevis	0.066	317	-	-	-	-	-	-	-	-	-	Dysnectes_brevis	-	-	-	-	-
Dysnectes_brevis-DbrevEFtn000446_Dysnectes-brevis	0.154	298	-	-	-	-	-	-	-	-	-	Dysnectes_brevis	-	-	-	-	-
Dysnectes_brevis-DbrevEFtn000447_Dysnectes-brevis	0.108	405	K07090	2.30E-16	68.5	34.27	uncharacterized_protein	high_score	PF01925	Sulfite_exporter_TauE/SafE	1.40E-28	Dysnectes_brevis	COG0730	Sulfite_exporter_TauE/SafE/YfcA_and_related_permeases,_UPF0721_family	P	-	1.50E-19
Dysnectes_brevis-DbrevEFtn000448_Dysnectes-brevis	0.08	498	-	-	-	-	-	-	-	-	-	Dysnectes_brevis	-	-	-	-	-
Dysnectes_brevis-DbrevEFtn000449_Dysnectes-brevis	0.093	278	-	-	-	-	-	-	-	-	-	Dysnectes_brevis	-	-	-	-	-
Dysnectes_brevis-DbrevEFtn000450_Dysnectes-brevis	0.073	666	K01414	4.00E-167	565.4	726.77	oligopeptidase_A_[EC:3.4.24.70]	-	PF01432	Peptidase_family_M3	1.90E-103	Dysnectes_brevis	COG0339	Zn-dependent_oligopeptidase,_M3_family	O	-	8.80E-193
Dysnectes_brevis-DbrevEFtn000451_Dysnectes-brevis	0.092	726	K14552	1.10E-43	157.9	125.47	NET1-associated_nuclear_protein_1_(U3_small_nucleolar_RNA-associated_protein_17)	high_score	-	-	-	Dysnectes_brevis	-	-	-	-	-
Dysnectes_brevis-DbrevEFtn000452_Dysnectes-brevis	0.136	257	K02133	3.10E-112	383.8	920.87	F-type_H+-transporting_ATPase_subunit_beta_[EC:7.1.2.2]	-	PF00006	ATP_synthase_alpha/beta_family,_nucleotide-binding_domain	2.60E-29	Dysnectes_brevis	COG0055	FoF1-type_ATP_synthase,_beta_subunit	C	FoF1-type_ATP_synthase	2.90E-116
Dysnectes_brevis-DbrevEFtn000453_Dysnectes-brevis	0.06	280	-	-	-	-	-	-	-	-	-	Dysnectes_brevis	-	-	-	-	-
Dysnectes_brevis-DbrevEFtn000454_Dysnectes-brevis	0.129	294	-	-	-	-	-	-	-	-	-	Dysnectes_brevis	-	-	-	-	-
Dysnectes_brevis-DbrevEFtn000455_Dysnectes-brevis	0.137	290	-	-	-	-	-	-	-	-	-	Dysnectes_brevis	-	-	-	-	-
Dysnectes_brevis-DbrevEFtn000456_Dysnectes-brevis	0.076	314	K07509	8.10E-96	329.3	593.07	acetyl-CoA_acyltransferase_[EC:2.3.1.16]	-	PF00108	Thiolase,_N-terminal_domain	3.80E-47	Dysnectes_brevis	COG0183	Acetyl-CoA_acetyltransferase	I	Fatty_acid_biosynthesis	6.70E-65
Dysnectes_brevis-DbrevEFtn000457_Dysnectes-brevis	0.073	491	K07759	2.60E-59	209.2	54.37	poly(ADP-ribose)_glycohydrolase_[EC:3.2.1.143]	high_score	PF05028	Poly_(ADP-ribose)_glycohydrolase_(PARG)	7.30E-58	Dysnectes_brevis	-	-	-	-	-
Dysnectes_brevis-DbrevEFtn000458_Dysnectes-brevis	0.066	348	-	-	-	-	-	-	-	-	-	Dysnectes_brevis	-	-	-	-	-
Dysnectes_brevis-DbrevEFtn000459_Dysnectes-brevis	0.068	542	K18655	7.20E-108	369	481	ATP-dependent_RNA_helicase_DDX19/DBP5_[EC:3.6.4.13]	-	PF00270	DEAD/DEAH_box_helicase	2.80E-23	Dysnectes_brevis	COG0513	Superfamily_II_DNA_and_RNA_helicase	L	-	6.90E-72
Dysnectes_brevis-DbrevEFtn000460_Dysnectes-brevis	0.078	473	K00428	2.60E-08	41.8	44.3	cytochrome_c_peroxidase_[EC:1.11.1.5]	-	PF06537	Di-haem_oxidoreductase,_putative_peroxidase	1.40E-103	Dysnectes_brevis	COG3488	Uncharacterized_conserved_protein_with_two_CxxC_motifs,_DUF1111_family	R	-	4.70E-126
Dysnectes_brevis-DbrevEFtn000461_Dysnectes-brevis	0.095	438	-	-	-	-	-	-	-	-	-	Dysnectes_brevis	-	-	-	-	-
Dysnectes_brevis-DbrevEFtn000462_Dysnectes-brevis	0.193	289	-	-	-	-	-	-	-	-	-	Dysnectes_brevis	-	-	-	-	-
Dysnectes_brevis-DbrevEFtn000463_Dysnectes-brevis	0.106	339	K11426	2.40E-26	101.1	75	SET_and_MYND_domain-containing_protein	high_score	-	-	-	Dysnectes_brevis	COG2940	SET_domain-containing_protein_(function_unknown)	R	-	3.30E-14
Dysnectes_brevis-DbrevEFtn000464_Dysnectes-brevis	0.076	260	-	-	-	-	-	-	-	-	-	Dysnectes_brevis	-	-	-	-	-
Dysnectes_brevis-DbrevEFtn000465_Dysnectes-brevis	0.075	410	-	-	-	-	-	-	PF10192	Rhodopsin-like_GPCR_transmembrane_domain	5.30E-24	Dysnectes_brevis	-	-	-	-	-
Dysnectes_brevis-DbrevEFtn000466_Dysnectes-brevis	0.074	254	K07715	2.90E-117	400.1	546.33	two-component_system,_NtrC_family,_response_regulator_GlrR	-	PF00158	Sigma-54_interaction_domain	3.90E-68	Dysnectes_brevis	COG3829	RocR-type_transcriptional_regulator,_contains_PAS,_AAA-type_ATPase,_and_DNA-binding_Fis_domains	KT	-	6.00E-89
Dysnectes_brevis-DbrevEFtn000467_Dysnectes-brevis	0.041	291	-	-	-	-	-	-	-	-	-	Dysnectes_brevis	-	-	-	-	-
Dysnectes_brevis-DbrevEFtn000468_Dysnectes-brevis	0.085	620	K12898	2.20E-16	68	192.93	heterogeneous_nuclear_ribonucleoprotein_F/H	-	-	-	-	Dysnectes_brevis	-	-	-	-	-
Dysnectes_brevis-DbrevEFtn000469_Dysnectes-brevis	0.079	251	K21768	5.30E-15	62.8	277.17	tubulin-specific_chaperone_E	-	PF12799	Leucine_Rich_repeats_(2_copies)	2.10E-12	Dysnectes_brevis	COG1100	GTPase_SAR1_family_domain	R	-	1.30E-06
Dysnectes_brevis-DbrevEFtn000470_Dysnectes-brevis	0.089	258	K02725	9.20E-83	285.4	216.2	20S_proteasome_subunit_alpha_6_[EC:3.4.25.1]	high_score	PF00227	Proteasome_subunit	5.90E-45	Dysnectes_brevis	COG0638	20S_proteasome,_alpha_and_beta_subunits	O	-	7.30E-40
Dysnectes_brevis-DbrevEFtn000471_Dysnectes-brevis	0.054	328	-	-	-	-	-	-	-	-	-	Dysnectes_brevis	-	-	-	-	-
Dysnectes_brevis-DbrevEFtn000472_Dysnectes-brevis	0.084	342	-	-	-	-	-	-	-	-	-	Dysnectes_brevis	-	-	-	-	-
Dysnectes_brevis-DbrevEFtn000473_Dysnectes-brevis	0.099	433	-	-	-	-	-	-	-	-	-	Dysnectes_brevis	-	-	-	-	-
Dysnectes_brevis-DbrevEFtn000474_Dysnectes-brevis	0.087	285	K03694	3.60E-155	525.9	916.57	ATP-dependent_Clp_protease_ATP-binding_subunit_ClpA	-	PF07724	AAA_domain_(Cdc48_subfamily)	5.30E-21	Dysnectes_brevis	COG0542	ATP-dependent_Clp_protease,_ATP-binding_subunit_ClpA	O	-	2.00E-113
Dysnectes_brevis-DbrevEFtn000475_Dysnectes-brevis	0.077	296	K00939	1.20E-46	167.1	115.43	adenylate_kinase_[EC:2.7.4.3]	high_score	PF00406	Adenylate_kinase	2.70E-35	Dysnectes_brevis	COG0563	Adenylate_kinase_or_related_kinase	F	Pyrimidine_biosynthesis	2.10E-35
Dysnectes_brevis-DbrevEFtn000476_Dysnectes-brevis	0.093	386	K00666	7.30E-88	303.3	487.17	fatty-acyl-CoA_synthase_[EC:6.2.1.-]	-	PF00501	AMP-binding_enzyme	4.30E-73	Dysnectes_brevis	COG1022	Long-chain_acyl-CoA_synthetase_(AMP-forming)	I	-	2.10E-65
Dysnectes_brevis-DbrevEFtn000477_Dysnectes-brevis	0.117	306	K04069	1.60E-47	169.9	102.7	pyruvate_formate_lyase_activating_enzyme_[EC:1.97.1.4]	high_score	PF04055	Radical_SAM_superfamily	8.50E-19	Dysnectes_brevis	COG1180	Pyruvate-formate_lyase-activating_enzyme	O	-	5.50E-47
Dysnectes_brevis-DbrevEFtn000478_Dysnectes-brevis	0.065	321	K08955	3.40E-94	324.6	767.43	ATP-dependent_metalloprotease_[EC:3.4.24.-]	-	PF01434	Peptidase_family_M41	5.80E-78	Dysnectes_brevis	COG0465	ATP-dependent_Zn_proteases	O	-	1.60E-94
Dysnectes_brevis-DbrevEFtn000479_Dysnectes-brevis	0.067	283	K10943	1.80E-123	420.7	540.1	two-component_system,_response_regulator_FlrC	-	PF00158	Sigma-54_interaction_domain	8.80E-39	Dysnectes_brevis	COG3829	RocR-type_transcriptional_regulator,_contains_PAS,_AAA-type_ATPase,_and_DNA-binding_Fis_domains	KT	-	8.90E-64
Dysnectes_brevis-DbrevEFtn000480_Dysnectes-brevis	0.042	285	-	-	-	-	-	-	-	-	-	Dysnectes_brevis	-	-	-	-	-
Dysnectes_brevis-DbrevEFtn000481_Dysnectes-brevis	0.091	283	K11796	9.50E-07	35.4	180.03	Trpc4-associated_protein	-	-	-	-	Dysnectes_brevis	-	-	-	-	-
Dysnectes_brevis-DbrevEFtn000482_Dysnectes-brevis	0.068	278	K02396	1.90E-13	58.1	73.5	flagellar_hook-associated_protein_1_FlgK	-	-	-	-	Dysnectes_brevis	COG1256	Flagellar_hook-associated_protein_FlgK	N	-	2.00E-11
Dysnectes_brevis-DbrevEFtn000483_Dysnectes-brevis	0.077	414	K16302	3.00E-80	277.8	163.3	metal_transporter_CNNM	high_score	PF01595	Domain_of_unknown_function_DUF21	7.20E-28	Dysnectes_brevis	COG1253	Hemolysin-related_protein,_contains_CBS_domains,_UPF0053_family	R	-	2.90E-29
Dysnectes_brevis-DbrevEFtn000484_Dysnectes-brevis	0.045	308	-	-	-	-	-	-	-	-	-	Dysnectes_brevis	-	-	-	-	-
Dysnectes_brevis-DbrevEFtn000485_Dysnectes-brevis	0.079	428	K14536	3.00E-111	380.8	885.73	ribosome_assembly_protein_1_[EC:3.6.5.-]	-	PF00009	Elongation_factor_Tu_GTP_binding_domain	1.20E-51	Dysnectes_brevis	COG0480	Translation_elongation_factor_EF-G,_a_GTPase	J	Translation_factors	6.30E-43
Dysnectes_brevis-DbrevEFtn000486_Dysnectes-brevis	0.056	387	K20283	7.70E-08	38.4	134.2	golgin_subfamily_A_member_4	-	-	-	-	Dysnectes_brevis	-	-	-	-	-
Dysnectes_brevis-DbrevEFtn000487_Dysnectes-brevis	0.067	562	-	-	-	-	-	-	-	-	-	Dysnectes_brevis	-	-	-	-	-
Dysnectes_brevis-DbrevEFtn000488_Dysnectes-brevis	0.065	306	K14191	2.90E-108	369.6	259.6	18S_rRNA_(adenine1779-N6/adenine1780-N6)-dimethyltransferase_[EC:2.1.1.183]	high_score	PF00398	Ribosomal_RNA_adenine_dimethylase	7.00E-54	Dysnectes_brevis	COG0030	16S_rRNA_A1518_and_A1519_N6-dimethyltransferase_RsmA/KsgA/DIM1_(may_also_have_DNA_glycosylase/AP_lyase_activity)	J	16S_rRNA_modification	1.80E-51
Dysnectes_brevis-DbrevEFtn000489_Dysnectes-brevis	0.08	299	-	-	-	-	-	-	-	-	-	Dysnectes_brevis	-	-	-	-	-
Dysnectes_brevis-DbrevEFtn000490_Dysnectes-brevis	0.07	297	-	-	-	-	-	-	-	-	-	Dysnectes_brevis	-	-	-	-	-
Dysnectes_brevis-DbrevEFtn000491_Dysnectes-brevis	0.111	2293	-	-	-	-	-	-	-	-	-	Dysnectes_brevis	-	-	-	-	-
Dysnectes_brevis-DbrevEFtn000492_Dysnectes-brevis	0.062	626	K02349	6.10E-44	157.9	791.73	DNA_polymerase_theta_[EC:2.7.7.7]	-	-	-	-	Dysnectes_brevis	-	-	-	-	-
Dysnectes_brevis-DbrevEFtn000493_Dysnectes-brevis	0.054	255	K15371	3.50E-56	198.9	71.87	glutamate_dehydrogenase_[EC:1.4.1.2]	high_score	PF05088	Bacterial_NAD-glutamate_dehydrogenase	1.90E-83	Dysnectes_brevis	COG2902	NAD-specific_glutamate_dehydrogenase	E	-	1.80E-79
Dysnectes_brevis-DbrevEFtn000494_Dysnectes-brevis	0.113	380	-	-	-	-	-	-	-	-	-	Dysnectes_brevis	COG5890	Uncharacterized_sporulation_proteins_YjcM_and_YhbB,_contain_C-terminal_amidase_domain	D	-	5.60E-15
Dysnectes_brevis-DbrevEFtn000495_Dysnectes-brevis	0.088	317	-	-	-	-	-	-	-	-	-	Dysnectes_brevis	-	-	-	-	-
Dysnectes_brevis-DbrevEFtn000496_Dysnectes-brevis	0.101	1118	-	-	-	-	-	-	-	-	-	Dysnectes_brevis	-	-	-	-	-
Dysnectes_brevis-DbrevEFtn000497_Dysnectes-brevis	0.063	396	K11806	1.30E-112	384.9	105.53	WD_repeat_and_SOF_domain-containing_protein_1	high_score	PF04158	Sof1-like_domain_	4.30E-16	Dysnectes_brevis	COG4946	Uncharacterized_N-terminal_domain_of_tricorn_protease,_contains_WD40_repeats	S	-	3.10E-16
Dysnectes_brevis-DbrevEFtn000498_Dysnectes-brevis	0.181	276	-	-	-	-	-	-	-	-	-	Dysnectes_brevis	-	-	-	-	-
Dysnectes_brevis-DbrevEFtn000499_Dysnectes-brevis	0.116	267	K07090	9.20E-32	118.9	34.27	uncharacterized_protein	high_score	PF01925	Sulfite_exporter_TauE/SafE	6.20E-47	Dysnectes_brevis	COG0730	Sulfite_exporter_TauE/SafE/YfcA_and_related_permeases,_UPF0721_family	P	-	1.10E-40
Dysnectes_brevis-DbrevEFtn000500_Dysnectes-brevis	0.045	394	K14304	1.60E-08	41.6	64.67	nuclear_pore_complex_protein_Nup85	-	-	-	-	Dysnectes_brevis	-	-	-	-	-
Dysnectes_brevis-DbrevEFtn000501_Dysnectes-brevis	0.182	329	-	-	-	-	-	-	-	-	-	Dysnectes_brevis	-	-	-	-	-
Dysnectes_brevis-DbrevEFtn000502_Dysnectes-brevis	0.089	312	K05740	1.30E-26	100.8	1303.5	diaphanous_1	-	PF02181	Formin_Homology_2_Domain	1.90E-22	Dysnectes_brevis	-	-	-	-	-
Dysnectes_brevis-DbrevEFtn000503_Dysnectes-brevis	0.061	242	-	-	-	-	-	-	-	-	-	Dysnectes_brevis	-	-	-	-	-
Dysnectes_brevis-DbrevEFtn000504_Dysnectes-brevis	0.078	609	-	-	-	-	-	-	-	-	-	Dysnectes_brevis	-	-	-	-	-
Dysnectes_brevis-DbrevEFtn000505_Dysnectes-brevis	0.118	404	K00927	1.30E-153	519.6	62.87	phosphoglycerate_kinase_[EC:2.7.2.3]	high_score	PF00162	Phosphoglycerate_kinase	8.80E-140	Dysnectes_brevis	COG0126	3-phosphoglycerate_kinase	G	Glycolysis	1.80E-139
Dysnectes_brevis-DbrevEFtn000506_Dysnectes-brevis	0.134	304	K01652	1.90E-111	381.1	457	acetolactate_synthase_I/II/III_large_subunit_[EC:2.2.1.6]	-	PF02776	Thiamine_pyrophosphate_enzyme,_N-terminal_TPP_binding_domain	1.30E-49	Dysnectes_brevis	COG0028	Acetolactate_synthase_large_subunit_or_other_thiamine_pyrophosphate-requiring_enzyme	EH	Isoleucine,_leucine,_valine_biosynthesis	1.30E-95
Dysnectes_brevis-DbrevEFtn000507_Dysnectes-brevis	0.065	288	-	-	-	-	-	-	-	-	-	Dysnectes_brevis	-	-	-	-	-
Dysnectes_brevis-DbrevEFtn000508_Dysnectes-brevis	0.047	253	K07678	7.00E-26	98.6	626.17	two-component_system,_NarL_family,_sensor_histidine_kinase_BarA_[EC:2.7.13.3]	-	-	-	-	Dysnectes_brevis	COG2198	HPt_(histidine-containing_phosphotransfer)_domain	T	-	2.10E-22
Dysnectes_brevis-DbrevEFtn000509_Dysnectes-brevis	0.083	1014	K02349	1.90E-145	494.2	791.73	DNA_polymerase_theta_[EC:2.7.7.7]	-	-	-	-	Dysnectes_brevis	COG1204	Replicative_superfamily_II_helicase	L	-	2.20E-76
Dysnectes_brevis-DbrevEFtn000510_Dysnectes-brevis	0.087	455	K01186	8.00E-06	33	221.17	sialidase-1_[EC:3.2.1.18]	-	-	-	-	Dysnectes_brevis	COG4447	Uncharacterized_conserved_protein_related_to_plant_photosystem_II_stability/assembly_factor	R	-	3.00E-09
Dysnectes_brevis-DbrevEFtn000511_Dysnectes-brevis	0.069	534	K14572	4.70E-48	170.7	198.23	midasin	-	PF07728	AAA_domain_(dynein-related_subfamily)	6.80E-23	Dysnectes_brevis	COG0714	MoxR-like_ATPase	R	Cobalamine/B12_biosynthesis	7.70E-29
Dysnectes_brevis-DbrevEFtn000512_Dysnectes-brevis	0.093	459	K01023	6.60E-28	105.5	35.17	arylsulfate_sulfotransferase_[EC:2.8.2.22]	high_score	PF05935	Arylsulfotransferase_(ASST)	3.50E-21	Dysnectes_brevis	COG1520	Outer_membrane_protein_assembly_factor_BamB,_contains_PQQ-like_beta-propeller_repeat	M	-	2.10E-08
Dysnectes_brevis-DbrevEFtn000513_Dysnectes-brevis	0.113	360	K01974	1.40E-72	252.8	178.4	RNA_3'-terminal_phosphate_cyclase_(ATP)_[EC:6.5.1.4]	high_score	PF01137	RNA_3'-terminal_phosphate_cyclase	1.40E-66	Dysnectes_brevis	COG0430	RNA_3'-terminal_phosphate_cyclase	A	-	7.20E-80
Dysnectes_brevis-DbrevEFtn000514_Dysnectes-brevis	0.03	362	-	-	-	-	-	-	-	-	-	Dysnectes_brevis	-	-	-	-	-
Dysnectes_brevis-DbrevEFtn000515_Dysnectes-brevis	0.084	403	-	-	-	-	-	-	-	-	-	Dysnectes_brevis	-	-	-	-	-
Dysnectes_brevis-DbrevEFtn000516_Dysnectes-brevis	0.128	749	K09848	1.30E-10	49.1	366.57	TNF_receptor-associated_factor_4	-	-	-	-	Dysnectes_brevis	-	-	-	-	-
Dysnectes_brevis-DbrevEFtn000517_Dysnectes-brevis	0.089	448	K07759	1.70E-07	38.4	54.37	poly(ADP-ribose)_glycohydrolase_[EC:3.2.1.143]	-	-	-	-	Dysnectes_brevis	-	-	-	-	-
Dysnectes_brevis-DbrevEFtn000518_Dysnectes-brevis	0.083	277	K05399	1.10E-09	45.3	353.73	lipopolysaccharide-binding_protein	-	-	-	-	Dysnectes_brevis	-	-	-	-	-
Dysnectes_brevis-DbrevEFtn000519_Dysnectes-brevis	0.068	394	-	-	-	-	-	-	-	-	-	Dysnectes_brevis	-	-	-	-	-
Dysnectes_brevis-DbrevEFtn000520_Dysnectes-brevis	0.052	341	-	-	-	-	-	-	-	-	-	Dysnectes_brevis	-	-	-	-	-
Dysnectes_brevis-DbrevEFtn000521_Dysnectes-brevis	0.102	380	K01371	1.60E-55	196.6	462.47	cathepsin_K_[EC:3.4.22.38]	-	PF00112	Papain_family_cysteine_protease	3.90E-44	Dysnectes_brevis	COG4870	Cysteine_protease,_C1A_family	O	-	2.30E-43
Dysnectes_brevis-DbrevEFtn000522_Dysnectes-brevis	0.106	262	K01451	2.50E-82	284.3	499.07	hippurate_hydrolase_[EC:3.5.1.32]	-	PF01546	Peptidase_family_M20/M25/M40	5.50E-15	Dysnectes_brevis	COG1473	Metal-dependent_amidase/aminoacylase/carboxypeptidase	R	Lysine_biosynthesis	1.90E-87
Dysnectes_brevis-DbrevEFtn000523_Dysnectes-brevis	0.042	280	K05807	4.20E-54	191.7	67.83	outer_membrane_protein_assembly_factor_BamD	high_score	PF13525	Outer_membrane_lipoprotein	4.20E-55	Dysnectes_brevis	COG4105	Outer_membrane_protein_assembly_factor_BamD,_BamD/ComL_family	M	-	6.50E-41
Dysnectes_brevis-DbrevEFtn000524_Dysnectes-brevis	0.084	284	-	-	-	-	-	-	-	-	-	Dysnectes_brevis	-	-	-	-	-
Dysnectes_brevis-DbrevEFtn000525_Dysnectes-brevis	0.098	345	K01681	4.00E-141	479.6	1126.73	aconitate_hydratase_[EC:4.2.1.3]	-	PF00694	Aconitase_C-terminal_domain	5.50E-45	Dysnectes_brevis	COG1048	Aconitase_A	C	Lysine_biosynthesisTCA_cycle	1.30E-153
Dysnectes_brevis-DbrevEFtn000526_Dysnectes-brevis	0.08	249	K16090	1.50E-55	196.4	580.6	catecholate_siderophore_receptor	-	PF00593	TonB_dependent_receptor	6.40E-41	Dysnectes_brevis	COG4774	Outer_membrane_receptor_for_monomeric_catechols	P	-	6.00E-66
Dysnectes_brevis-DbrevEFtn000527_Dysnectes-brevis	0.068	367	K03262	5.80E-55	195.3	108.97	translation_initiation_factor_5	high_score	PF01873	Domain_found_in_IF2B/IF5	7.50E-27	Dysnectes_brevis	COG1601	Translation_initiation_factor_2,_beta_subunit_(eIF-2beta)/eIF-5_N-terminal_domain	J	Translation_factors	9.30E-15
Dysnectes_brevis-DbrevEFtn000528_Dysnectes-brevis	0.04	297	-	-	-	-	-	-	-	-	-	Dysnectes_brevis	-	-	-	-	-
Dysnectes_brevis-DbrevEFtn000529_Dysnectes-brevis	0.096	258	-	-	-	-	-	-	-	-	-	Dysnectes_brevis	-	-	-	-	-
Dysnectes_brevis-DbrevEFtn000530_Dysnectes-brevis	0.12	383	K00605	5.30E-117	399	276.13	aminomethyltransferase_[EC:2.1.2.10]	high_score	PF01571	Aminomethyltransferase_folate-binding_domain	3.90E-73	Dysnectes_brevis	COG0404	Glycine_cleavage_system_protein_T_(aminomethyltransferase)	E	Glycine_cleavage	1.60E-101
Dysnectes_brevis-DbrevEFtn000531_Dysnectes-brevis	0.103	320	-	-	-	-	-	-	-	-	-	Dysnectes_brevis	-	-	-	-	-
Dysnectes_brevis-DbrevEFtn000532_Dysnectes-brevis	0.072	443	K14538	2.50E-107	367.8	346.23	nuclear_GTP-binding_protein	high_score	PF01926	50S_ribosome-binding_GTPase	2.50E-13	Dysnectes_brevis	COG1161	Ribosome_biogenesis_GTPase_RbgA	J	-	1.10E-38
Dysnectes_brevis-DbrevEFtn000533_Dysnectes-brevis	0.079	603	K01887	1.70E-180	609.6	58.17	arginyl-tRNA_synthetase_[EC:6.1.1.19]	high_score	PF00750	tRNA_synthetases_class_I_(R)	6.70E-111	Dysnectes_brevis	COG0018	Arginyl-tRNA_synthetase	J	Aminoacyl-tRNA_synthetases	2.70E-134
Dysnectes_brevis-DbrevEFtn000534_Dysnectes-brevis	0.157	292	-	-	-	-	-	-	-	-	-	Dysnectes_brevis	-	-	-	-	-
Dysnectes_brevis-DbrevEFtn000535_Dysnectes-brevis	0.066	286	-	-	-	-	-	-	-	-	-	Dysnectes_brevis	-	-	-	-	-
Dysnectes_brevis-DbrevEFtn000536_Dysnectes-brevis	0.091	296	K14058	3.00E-66	231.4	169.97	tRNA_2-thiocytidine_biosynthesis_protein_TtcA	high_score	-	-	-	Dysnectes_brevis	COG0037	tRNA(Ile)-lysidine_synthase_TilS/MesJ	J	tRNA_modification	1.50E-32
Dysnectes_brevis-DbrevEFtn000537_Dysnectes-brevis	0.043	251	K05875	2.70E-25	97.4	588.93	methyl-accepting_chemotaxis_protein_II,_aspartate_sensor_receptor	-	-	-	-	Dysnectes_brevis	COG4564	Signal_transduction_histidine_kinase	T	-	1.80E-14
Dysnectes_brevis-DbrevEFtn000538_Dysnectes-brevis	0.077	271	K09553	1.30E-14	62.1	159	stress-induced-phosphoprotein_1	-	-	-	-	Dysnectes_brevis	COG4235	Cytochrome_c-type_biogenesis_protein_CcmH/NrfG	CO	-	1.50E-09
Dysnectes_brevis-DbrevEFtn000539_Dysnectes-brevis	0.076	260	K03099	2.60E-26	100.5	392.73	son_of_sevenless	-	PF00617	RasGEF_domain	1.60E-20	Dysnectes_brevis	-	-	-	-	-
Dysnectes_brevis-DbrevEFtn000540_Dysnectes-brevis	0.111	536	K08177	2.80E-89	307.4	188.9	MFS_transporter,_OFA_family,_oxalate/formate_antiporter	high_score	PF07690	Major_Facilitator_Superfamily	1.40E-25	Dysnectes_brevis	COG2223	Nitrate/nitrite_transporter_NarK	P	-	1.20E-47
Dysnectes_brevis-DbrevEFtn000541_Dysnectes-brevis	0.095	365	K01659	1.40E-163	551.4	499.2	2-methylcitrate_synthase_[EC:2.3.3.5]	high_score	PF00285	Citrate_synthase,_C-terminal_domain	8.10E-100	Dysnectes_brevis	COG0372	Citrate_synthase	C	TCA_cycle	3.30E-99
Dysnectes_brevis-DbrevEFtn000542_Dysnectes-brevis	0.055	305	-	-	-	-	-	-	PF10274	Parkin_co-regulated_protein	2.00E-64	Dysnectes_brevis	-	-	-	-	-
Dysnectes_brevis-DbrevEFtn000543_Dysnectes-brevis	0.047	251	-	-	-	-	-	-	-	-	-	Dysnectes_brevis	-	-	-	-	-
Dysnectes_brevis-DbrevEFtn000544_Dysnectes-brevis	0.092	412	K05665	3.90E-84	291.4	1550.47	ATP-binding_cassette,_subfamily_C_(CFTR/MRP),_member_1_[EC:7.6.2.3]	-	PF00664	ABC_transporter_transmembrane_region	1.30E-13	Dysnectes_brevis	COG2274	ABC-type_bacteriocin/lantibiotic_exporters,_contain_an_N-terminal_double-glycine_peptidase_domain	V	-	2.30E-34
Dysnectes_brevis-DbrevEFtn000545_Dysnectes-brevis	0.07	284	-	-	-	-	-	-	-	-	-	Dysnectes_brevis	-	-	-	-	-
Dysnectes_brevis-DbrevEFtn000546_Dysnectes-brevis	0.063	268	K04079	1.20E-102	352.7	37.13	molecular_chaperone_HtpG	high_score	PF00183	Hsp90_protein	3.50E-60	Dysnectes_brevis	COG0326	Molecular_chaperone,_HSP90_family	O	-	8.60E-73
Dysnectes_brevis-DbrevEFtn000547_Dysnectes-brevis	0.093	650	K11204	7.30E-126	429	158.27	glutamate--cysteine_ligase_catalytic_subunit_[EC:6.3.2.2]	high_score	PF03074	Glutamate-cysteine_ligase	2.50E-115	Dysnectes_brevis	-	-	-	-	-
Dysnectes_brevis-DbrevEFtn000548_Dysnectes-brevis	0.077	259	-	-	-	-	-	-	-	-	-	Dysnectes_brevis	-	-	-	-	-
Dysnectes_brevis-DbrevEFtn000549_Dysnectes-brevis	0.092	443	K11653	9.30E-19	74.8	151.17	AT-rich_interactive_domain-containing_protein_1	-	PF01388	ARID/BRIGHT_DNA_binding_domain	2.90E-16	Dysnectes_brevis	-	-	-	-	-
Dysnectes_brevis-DbrevEFtn000550_Dysnectes-brevis	0.094	285	-	-	-	-	-	-	-	-	-	Dysnectes_brevis	-	-	-	-	-
Dysnectes_brevis-DbrevEFtn000551_Dysnectes-brevis	0.1	645	K06174	3.90E-255	856	158.93	ATP-binding_cassette,_sub-family_E,_member_1	high_score	PF00005	ABC_transporter	7.90E-34	Dysnectes_brevis	COG1245	Translation_initiation_factor_RLI1,_contains_Fe-S_and_AAA+_ATPase_domains	J	-	9.60E-128
Dysnectes_brevis-DbrevEFtn000552_Dysnectes-brevis	0.14	314	K17757	3.60E-47	169	202.73	ATP-dependent_NAD(P)H-hydrate_dehydratase_[EC:4.2.1.93]	-	PF01256	Carbohydrate_kinase	5.20E-34	Dysnectes_brevis	COG0063	NAD(P)H-hydrate_repair_enzyme_Nnr,_NAD(P)H-hydrate_dehydratase_domain	F	-	5.10E-45
Dysnectes_brevis-DbrevEFtn000553_Dysnectes-brevis	0.108	314	-	-	-	-	-	-	-	-	-	Dysnectes_brevis	-	-	-	-	-
Dysnectes_brevis-DbrevEFtn000554_Dysnectes-brevis	0.091	252	K04335	5.20E-21	82.8	60.03	minor_curlin_subunit	high_score	PF07012	Curlin_associated_repeat	1.70E-16	Dysnectes_brevis	-	-	-	-	-
Dysnectes_brevis-DbrevEFtn000555_Dysnectes-brevis	0.1	258	K00428	2.70E-48	173.1	44.3	cytochrome_c_peroxidase_[EC:1.11.1.5]	high_score	PF03150	Di-haem_cytochrome_c_peroxidase	2.90E-45	Dysnectes_brevis	COG1858	Cytochrome_c_peroxidase	O	-	1.40E-45
Dysnectes_brevis-DbrevEFtn000556_Dysnectes-brevis	0.101	366	-	-	-	-	-	-	-	-	-	Dysnectes_brevis	-	-	-	-	-
Dysnectes_brevis-DbrevEFtn000557_Dysnectes-brevis	0.07	327	K16365	2.60E-20	81.1	173.23	small_glutamine-rich_tetratricopeptide_repeat-containing_protein_alpha	-	-	-	-	Dysnectes_brevis	COG4235	Cytochrome_c-type_biogenesis_protein_CcmH/NrfG	CO	-	1.10E-11
Dysnectes_brevis-DbrevEFtn000558_Dysnectes-brevis	0.054	330	-	-	-	-	-	-	-	-	-	Dysnectes_brevis	-	-	-	-	-
Dysnectes_brevis-DbrevEFtn000559_Dysnectes-brevis	0.095	481	-	-	-	-	-	-	-	-	-	Dysnectes_brevis	-	-	-	-	-
Dysnectes_brevis-DbrevEFtn000560_Dysnectes-brevis	0.076	585	-	-	-	-	-	-	-	-	-	Dysnectes_brevis	-	-	-	-	-
Dysnectes_brevis-DbrevEFtn000561_Dysnectes-brevis	0.079	490	K14572	3.60E-30	111.3	198.23	midasin	-	-	-	-	Dysnectes_brevis	-	-	-	-	-
Dysnectes_brevis-DbrevEFtn000562_Dysnectes-brevis	0.103	563	-	-	-	-	-	-	-	-	-	Dysnectes_brevis	-	-	-	-	-
Dysnectes_brevis-DbrevEFtn000563_Dysnectes-brevis	0.114	570	K01752	3.70E-112	383.5	49.97	L-serine_dehydratase_[EC:4.3.1.17]	high_score	PF03313	Serine_dehydratase_alpha_chain	7.20E-71	Dysnectes_brevis	COG1760	L-serine_deaminase	E	-	2.30E-108
Dysnectes_brevis-DbrevEFtn000564_Dysnectes-brevis	0.095	303	K00053	1.20E-51	183.6	61.87	ketol-acid_reductoisomerase_[EC:1.1.1.86]	high_score	PF01450	Acetohydroxy_acid_isomeroreductase,_catalytic_domain	3.20E-42	Dysnectes_brevis	COG0059	Ketol-acid_reductoisomerase	EH	Isoleucine,_leucine,_valine_biosynthesis	3.80E-66
Dysnectes_brevis-DbrevEFtn000565_Dysnectes-brevis	0.095	344	-	-	-	-	-	-	-	-	-	Dysnectes_brevis	-	-	-	-	-
Dysnectes_brevis-DbrevEFtn000566_Dysnectes-brevis	0.095	828	K12761	6.40E-91	313.8	614.37	carbon_catabolite-derepressing_protein_kinase_[EC:2.7.11.1]	-	PF00069	Protein_kinase_domain	3.50E-64	Dysnectes_brevis	COG5752	Signaling_protein_combining_a_Ser/Thr_protein_kinase_domain_and_the_GUN4/Ycf53_porphyrin-binding_domain	T	-	3.90E-25
Dysnectes_brevis-DbrevEFtn000567_Dysnectes-brevis	0.083	527	-	-	-	-	-	-	-	-	-	Dysnectes_brevis	-	-	-	-	-
Dysnectes_brevis-DbrevEFtn000568_Dysnectes-brevis	0.061	437	-	-	-	-	-	-	-	-	-	Dysnectes_brevis	-	-	-	-	-
Dysnectes_brevis-DbrevEFtn000569_Dysnectes-brevis	0.114	263	K09969	1.60E-127	432.9	298.67	general_L-amino_acid_transport_system_substrate-binding_protein	high_score	PF00497	Bacterial_extracellular_solute-binding_proteins,_family_3	1.50E-26	Dysnectes_brevis	-	-	-	-	-
Dysnectes_brevis-DbrevEFtn000570_Dysnectes-brevis	0.021	417	-	-	-	-	-	-	-	-	-	Dysnectes_brevis	-	-	-	-	-
Dysnectes_brevis-DbrevEFtn000571_Dysnectes-brevis	0.079	291	-	-	-	-	-	-	-	-	-	Dysnectes_brevis	-	-	-	-	-
Dysnectes_brevis-DbrevEFtn000572_Dysnectes-brevis	0.078	343	-	-	-	-	-	-	-	-	-	Dysnectes_brevis	-	-	-	-	-
Dysnectes_brevis-DbrevEFtn000573_Dysnectes-brevis	0.049	1223	K03260	3.90E-18	73.2	110.23	translation_initiation_factor_4G	-	-	-	-	Dysnectes_brevis	-	-	-	-	-
Dysnectes_brevis-DbrevEFtn000574_Dysnectes-brevis	0.075	476	K18619	1.50E-92	319.2	460.27	coronin-7	-	-	-	-	Dysnectes_brevis	COG4946	Uncharacterized_N-terminal_domain_of_tricorn_protease,_contains_WD40_repeats	S	-	1.40E-07
Dysnectes_brevis-DbrevEFtn000575_Dysnectes-brevis	0.084	436	-	-	-	-	-	-	-	-	-	Dysnectes_brevis	-	-	-	-	-
Dysnectes_brevis-DbrevEFtn000576_Dysnectes-brevis	0.089	313	-	-	-	-	-	-	-	-	-	Dysnectes_brevis	-	-	-	-	-
Dysnectes_brevis-DbrevEFtn000577_Dysnectes-brevis	0.08	500	-	-	-	-	-	-	PF03124	EXS_family	1.30E-14	Dysnectes_brevis	-	-	-	-	-
Dysnectes_brevis-DbrevEFtn000578_Dysnectes-brevis	0.163	373	K03686	8.50E-140	474.2	368.57	molecular_chaperone_DnaJ	high_score	PF01556	DnaJ_C_terminal_domain	2.90E-41	Dysnectes_brevis	COG0484	DnaJ-class_molecular_chaperone_with_C-terminal_Zn_finger_domain	O	-	3.70E-22
Dysnectes_brevis-DbrevEFtn000579_Dysnectes-brevis	0.07	326	K07019	1.30E-98	338.1	308.27	uncharacterized_protein	high_score	PF00561	alpha/beta_hydrolase_fold	1.80E-15	Dysnectes_brevis	COG0429	Predicted_hydrolase_of_the_alpha/beta-hydrolase_fold	R	-	3.40E-103
Dysnectes_brevis-DbrevEFtn000580_Dysnectes-brevis	0.073	465	K09848	5.60E-09	43.7	366.57	TNF_receptor-associated_factor_4	-	-	-	-	Dysnectes_brevis	-	-	-	-	-
Dysnectes_brevis-DbrevEFtn000581_Dysnectes-brevis	0.074	564	K14810	1.60E-129	440.9	318.13	ATP-dependent_RNA_helicase_DDX56/DBP9_[EC:3.6.4.13]	high_score	PF00270	DEAD/DEAH_box_helicase	7.60E-33	Dysnectes_brevis	COG0513	Superfamily_II_DNA_and_RNA_helicase	L	-	1.40E-63
Dysnectes_brevis-DbrevEFtn000582_Dysnectes-brevis	0.07	467	K14015	2.50E-39	143.2	65.6	nuclear_protein_localization_protein_4_homolog	high_score	-	-	-	Dysnectes_brevis	-	-	-	-	-
Dysnectes_brevis-DbrevEFtn000583_Dysnectes-brevis	0.083	359	-	-	-	-	-	-	-	-	-	Dysnectes_brevis	-	-	-	-	-
Dysnectes_brevis-DbrevEFtn000584_Dysnectes-brevis	0.092	293	-	-	-	-	-	-	-	-	-	Dysnectes_brevis	-	-	-	-	-
Dysnectes_brevis-DbrevEFtn000585_Dysnectes-brevis	0.068	862	-	-	-	-	-	-	-	-	-	Dysnectes_brevis	-	-	-	-	-
Dysnectes_brevis-DbrevEFtn000586_Dysnectes-brevis	0.067	267	-	-	-	-	-	-	-	-	-	Dysnectes_brevis	-	-	-	-	-
Dysnectes_brevis-DbrevEFtn000587_Dysnectes-brevis	0.085	339	K10408	1.80E-41	148.8	2640.43	dynein_heavy_chain,_axonemal	-	PF12775	P-loop_containing_dynein_motor_region_D3	6.30E-16	Dysnectes_brevis	-	-	-	-	-
Dysnectes_brevis-DbrevEFtn000588_Dysnectes-brevis	0.088	282	K09660	3.30E-09	44.2	75.13	mannose-P-dolichol_utilization_defect_1	-	PF04193	PQ_loop_repeat_	1.10E-28	Dysnectes_brevis	COG4095	Sugar_transporter,_SemiSWEET_family,_contains_PQ_motif	G	-	5.30E-09
Dysnectes_brevis-DbrevEFtn000589_Dysnectes-brevis	0.095	272	K01878	1.60E-147	498.3	447.33	glycyl-tRNA_synthetase_alpha_chain_[EC:6.1.1.14]	high_score	PF02091	Glycyl-tRNA_synthetase_alpha_subunit	5.10E-140	Dysnectes_brevis	COG0752	Glycyl-tRNA_synthetase,_alpha_subunit	J	Aminoacyl-tRNA_synthetases	5.70E-171
Dysnectes_brevis-DbrevEFtn000590_Dysnectes-brevis	0.09	311	K01872	4.40E-78	271.5	179.77	alanyl-tRNA_synthetase_[EC:6.1.1.7]	high_score	PF02272	DHHA1_domain	7.50E-23	Dysnectes_brevis	COG0013	Alanyl-tRNA_synthetase	J	Aminoacyl-tRNA_synthetases	5.00E-94
Dysnectes_brevis-DbrevEFtn000591_Dysnectes-brevis	0.028	311	-	-	-	-	-	-	-	-	-	Dysnectes_brevis	-	-	-	-	-
Dysnectes_brevis-DbrevEFtn000592_Dysnectes-brevis	0.08	284	K22940	1.40E-40	147.1	84.27	protein_YIPF1/2	high_score	-	-	-	Dysnectes_brevis	-	-	-	-	-
Dysnectes_brevis-DbrevEFtn000593_Dysnectes-brevis	0.084	427	K00425	3.40E-142	482.2	46.63	cytochrome_bd_ubiquinol_oxidase_subunit_I_[EC:7.1.1.7]	high_score	PF01654	Cytochrome_bd_terminal_oxidase_subunit_I	5.60E-143	Dysnectes_brevis	COG1271	Cytochrome_bd-type_quinol_oxidase,_subunit_1	C	-	1.40E-135
Dysnectes_brevis-DbrevEFtn000594_Dysnectes-brevis	0.097	493	K14546	1.40E-38	141.1	127.3	U3_small_nucleolar_RNA-associated_protein_5	high_score	-	-	-	Dysnectes_brevis	-	-	-	-	-
Dysnectes_brevis-DbrevEFtn000595_Dysnectes-brevis	0.071	760	K05665	1.70E-132	451.6	1550.47	ATP-binding_cassette,_subfamily_C_(CFTR/MRP),_member_1_[EC:7.6.2.3]	-	PF00005	ABC_transporter	4.10E-15	Dysnectes_brevis	COG1132	ABC-type_multidrug_transport_system,_ATPase_and_permease_component	V	-	1.20E-53
Dysnectes_brevis-DbrevEFtn000596_Dysnectes-brevis	0.076	533	K03269	4.20E-08	40.6	67.87	UDP-2,3-diacylglucosamine_hydrolase_[EC:3.6.1.54]	-	-	-	-	Dysnectes_brevis	COG2908	UDP-2,3-diacylglucosamine_pyrophosphatase_LpxH	M	-	2.50E-16
Dysnectes_brevis-DbrevEFtn000597_Dysnectes-brevis	0.061	343	-	-	-	-	-	-	-	-	-	Dysnectes_brevis	-	-	-	-	-
Dysnectes_brevis-DbrevEFtn000598_Dysnectes-brevis	0.07	527	K14685	3.60E-84	290.9	139.2	solute_carrier_family_40_(iron-regulated_transporter),_member_1	high_score	PF06963	Ferroportin1_(FPN1)	1.70E-70	Dysnectes_brevis	-	-	-	-	-
Dysnectes_brevis-DbrevEFtn000599_Dysnectes-brevis	0.089	524	K09494	1.50E-240	807.2	515.67	T-complex_protein_1_subunit_beta	high_score	PF00118	TCP-1/cpn60_chaperonin_family	5.30E-135	Dysnectes_brevis	COG0459	Chaperonin_GroEL_(HSP60_family)	O	-	8.40E-81
Dysnectes_brevis-DbrevEFtn000600_Dysnectes-brevis	0.133	554	K03174	7.10E-09	42.9	605.23	TNF_receptor-associated_factor_3	-	-	-	-	Dysnectes_brevis	-	-	-	-	-
Dysnectes_brevis-DbrevEFtn000601_Dysnectes-brevis	0.053	375	-	-	-	-	-	-	-	-	-	Dysnectes_brevis	-	-	-	-	-
Dysnectes_brevis-DbrevEFtn000602_Dysnectes-brevis	0.112	508	K17570	1.90E-52	185.1	281.33	hydrocephalus-inducing_protein	-	-	-	-	Dysnectes_brevis	-	-	-	-	-
Dysnectes_brevis-DbrevEFtn000603_Dysnectes-brevis	0.035	671	-	-	-	-	-	-	-	-	-	Dysnectes_brevis	-	-	-	-	-
Dysnectes_brevis-DbrevEFtn000604_Dysnectes-brevis	0.052	250	-	-	-	-	-	-	-	-	-	Dysnectes_brevis	-	-	-	-	-
Dysnectes_brevis-DbrevEFtn000605_Dysnectes-brevis	0.091	350	-	-	-	-	-	-	-	-	-	Dysnectes_brevis	-	-	-	-	-
Dysnectes_brevis-DbrevEFtn000606_Dysnectes-brevis	0.05	258	K05643	9.50E-07	34.9	1692.6	ATP-binding_cassette,_subfamily_A_(ABC1),_member_3	-	-	-	-	Dysnectes_brevis	-	-	-	-	-
Dysnectes_brevis-DbrevEFtn000607_Dysnectes-brevis	0.09	275	K17601	4.20E-36	132.3	211.27	WD_repeat-containing_protein_81	-	-	-	-	Dysnectes_brevis	-	-	-	-	-
Dysnectes_brevis-DbrevEFtn000608_Dysnectes-brevis	0.091	626	K00666	3.20E-77	268.2	487.17	fatty-acyl-CoA_synthase_[EC:6.2.1.-]	-	PF00501	AMP-binding_enzyme	6.70E-61	Dysnectes_brevis	COG0365	Acyl-coenzyme_A_synthetase/AMP-(fatty)_acid_ligase	I	-	1.30E-53
Dysnectes_brevis-DbrevEFtn000609_Dysnectes-brevis	0.189	1156	-	-	-	-	-	-	-	-	-	Dysnectes_brevis	-	-	-	-	-
Dysnectes_brevis-DbrevEFtn000610_Dysnectes-brevis	0.081	307	K11166	7.00E-42	151.2	348.53	dehydrogenase/reductase_SDR_family_member_7B_[EC:1.1.-.-]	-	PF00106	short_chain_dehydrogenase	6.50E-26	Dysnectes_brevis	COG4221	NADP-dependent_3-hydroxy_acid_dehydrogenase_YdfG	C	Pyrimidine_degradation	3.20E-19
Dysnectes_brevis-DbrevEFtn000611_Dysnectes-brevis	0.054	275	K03797	1.70E-23	91.2	119.2	carboxyl-terminal_processing_protease_[EC:3.4.21.102]	-	PF00595	PDZ_domain_(Also_known_as_DHR_or_GLGF)	9.90E-11	Dysnectes_brevis	COG0793	C-terminal_processing_protease_CtpA/Prc,_contains_a_PDZ_domain	O	-	1.40E-14
Dysnectes_brevis-DbrevEFtn000612_Dysnectes-brevis	0.081	578	K14997	2.30E-34	126.6	318.37	solute_carrier_family_38_(sodium-coupled_neutral_amino_acid_transporter),_member_11	-	PF01490	Transmembrane_amino_acid_transporter_protein	3.60E-27	Dysnectes_brevis	-	-	-	-	-
Dysnectes_brevis-DbrevEFtn000613_Dysnectes-brevis	0.093	279	K00555	3.30E-76	264.9	94.47	tRNA_(guanine26-N2/guanine27-N2)-dimethyltransferase_[EC:2.1.1.215_2.1.1.216]	high_score	PF02005	N2,N2-dimethylguanosine_tRNA_methyltransferase	3.50E-62	Dysnectes_brevis	COG1867	tRNA_G26_N,N-dimethylase_Trm1	J	tRNA_modification	1.10E-57
Dysnectes_brevis-DbrevEFtn000614_Dysnectes-brevis	0.073	368	K03070	7.30E-164	555	123.5	preprotein_translocase_subunit_SecA	high_score	PF07517	SecA_DEAD-like_domain	2.10E-111	Dysnectes_brevis	COG0653	Preprotein_translocase_subunit_SecA_(ATPase,_RNA_helicase)	U	-	3.10E-155
Dysnectes_brevis-DbrevEFtn000615_Dysnectes-brevis	0.081	600	-	-	-	-	-	-	-	-	-	Dysnectes_brevis	-	-	-	-	-
Dysnectes_brevis-DbrevEFtn000616_Dysnectes-brevis	0.046	413	K00993	1.90E-08	41.9	340.33	ethanolaminephosphotransferase_[EC:2.7.8.1]	-	-	-	-	Dysnectes_brevis	-	-	-	-	-
Dysnectes_brevis-DbrevEFtn000617_Dysnectes-brevis	0.13	252	K06445	7.50E-135	458.8	634.37	acyl-CoA_dehydrogenase_[EC:1.3.99.-]	-	-	-	-	Dysnectes_brevis	COG1960	Acyl-CoA_dehydrogenase_related_to_the_alkylation_response_protein_AidB	I	Fatty_acid_biosynthesis	1.70E-23
Dysnectes_brevis-DbrevEFtn000618_Dysnectes-brevis	0.081	443	K17225	3.50E-169	571	487.53	sulfane_dehydrogenase_subunit_SoxC	high_score	PF00174	Oxidoreductase_molybdopterin_binding_domain	2.20E-44	Dysnectes_brevis	COG2041	Molybdopterin-dependent_catalytic_subunit_of_periplasmic_DMSO/TMAO_and_protein-methionine-sulfoxide_reductases	C	-	3.00E-39
Dysnectes_brevis-DbrevEFtn000619_Dysnectes-brevis	0.028	285	-	-	-	-	-	-	-	-	-	Dysnectes_brevis	-	-	-	-	-
Dysnectes_brevis-DbrevEFtn000620_Dysnectes-brevis	0.081	432	-	-	-	-	-	-	-	-	-	Dysnectes_brevis	-	-	-	-	-
Dysnectes_brevis-DbrevEFtn000621_Dysnectes-brevis	0.032	274	-	-	-	-	-	-	-	-	-	Dysnectes_brevis	-	-	-	-	-
Dysnectes_brevis-DbrevEFtn000622_Dysnectes-brevis	0.091	524	K03820	6.40E-17	69.7	101.9	apolipoprotein_N-acyltransferase_[EC:2.3.1.269]	-	-	-	-	Dysnectes_brevis	COG0815	Apolipoprotein_N-acyltransferase	M	-	1.80E-21
Dysnectes_brevis-DbrevEFtn000623_Dysnectes-brevis	0.079	488	K14788	6.30E-152	515.2	74.8	ribosome_biogenesis_protein_ENP2	high_score	-	-	-	Dysnectes_brevis	-	-	-	-	-
Dysnectes_brevis-DbrevEFtn000624_Dysnectes-brevis	0.046	301	K03407	2.80E-36	133.2	470.8	two-component_system,_chemotaxis_family,_sensor_kinase_CheA_[EC:2.7.13.3]	-	PF02895	Signal_transducing_histidine_kinase,_homodimeric_domain	4.70E-11	Dysnectes_brevis	COG0643	Chemotaxis_protein_histidine_kinase_CheA	T	-	5.80E-29
Dysnectes_brevis-DbrevEFtn000625_Dysnectes-brevis	0.036	302	-	-	-	-	-	-	PF11301	Protein_of_unknown_function_(DUF3103)	1.40E-94	Dysnectes_brevis	-	-	-	-	-
Dysnectes_brevis-DbrevEFtn000626_Dysnectes-brevis	0.075	305	-	-	-	-	-	-	-	-	-	Dysnectes_brevis	-	-	-	-	-
Dysnectes_brevis-DbrevEFtn000627_Dysnectes-brevis	0.075	333	-	-	-	-	-	-	-	-	-	Dysnectes_brevis	-	-	-	-	-
Dysnectes_brevis-DbrevEFtn000628_Dysnectes-brevis	0.08	961	K00986	3.50E-09	44	273.9	RNA-directed_DNA_polymerase_[EC:2.7.7.49]	-	PF00078	Reverse_transcriptase_(RNA-dependent_DNA_polymerase)	3.00E-22	Dysnectes_brevis	COG3344	Retron-type_reverse_transcriptase	X	-	2.80E-13
Dysnectes_brevis-DbrevEFtn000629_Dysnectes-brevis	0.125	295	K01908	6.50E-139	471.9	736.8	propionyl-CoA_synthetase_[EC:6.2.1.17]	-	PF00501	AMP-binding_enzyme	3.60E-35	Dysnectes_brevis	COG0365	Acyl-coenzyme_A_synthetase/AMP-(fatty)_acid_ligase	I	-	6.10E-98
Dysnectes_brevis-DbrevEFtn000630_Dysnectes-brevis	0.06	614	-	-	-	-	-	-	-	-	-	Dysnectes_brevis	-	-	-	-	-
Dysnectes_brevis-DbrevEFtn000631_Dysnectes-brevis	0.084	285	-	-	-	-	-	-	-	-	-	Dysnectes_brevis	-	-	-	-	-
Dysnectes_brevis-DbrevEFtn000632_Dysnectes-brevis	0.081	503	K00265	1.50E-165	560.7	1953.93	glutamate_synthase_(NADPH)_large_chain_[EC:1.4.1.13]	-	PF04898	Glutamate_synthase_central_domain	1.90E-104	Dysnectes_brevis	COG0070	Glutamate_synthase_domain_3	E	Glutamine_biosynthesis	5.80E-164
Dysnectes_brevis-DbrevEFtn000633_Dysnectes-brevis	0.095	231	K23010	8.70E-53	187.3	155.03	metalloendopeptidase_OMA1,_mitochondrial_[EC:3.4.24.-]	high_score	PF01435	Peptidase_family_M48	1.70E-35	Dysnectes_brevis	COG4784	Putative_Zn-dependent_protease	R	-	1.10E-46
Dysnectes_brevis-DbrevEFtn000634_Dysnectes-brevis	0.091	337	-	-	-	-	-	-	-	-	-	Dysnectes_brevis	-	-	-	-	-
Dysnectes_brevis-DbrevEFtn000635_Dysnectes-brevis	0.1	999	K05643	1.30E-134	458.6	1692.6	ATP-binding_cassette,_subfamily_A_(ABC1),_member_3	-	PF00005	ABC_transporter	7.50E-27	Dysnectes_brevis	COG4152	ABC-type_uncharacterized_transport_system,_ATPase_component	R	-	1.60E-53
Dysnectes_brevis-DbrevEFtn000636_Dysnectes-brevis	0.047	552	K03765	6.60E-25	95.8	189.73	transcriptional_activator_of_cad_operon	-	PF00486	Transcriptional_regulatory_protein,_C_terminal	1.70E-12	Dysnectes_brevis	COG3710	DNA-binding_winged_helix-turn-helix_(wHTH)_domain	K	-	5.50E-22
Dysnectes_brevis-DbrevEFtn000637_Dysnectes-brevis	0.11	552	K14393	2.20E-194	654.4	278.47	cation/acetate_symporter	high_score	PF00474	Sodium:solute_symporter_family	6.50E-109	Dysnectes_brevis	COG4147	Na+(or_H+)/acetate_symporter_ActP	C	-	6.20E-179
Dysnectes_brevis-DbrevEFtn000638_Dysnectes-brevis	0.055	381	K10408	8.20E-112	382.2	2640.43	dynein_heavy_chain,_axonemal	-	PF08393	Dynein_heavy_chain,_N-terminal_region_2	2.30E-91	Dysnectes_brevis	-	-	-	-	-
Dysnectes_brevis-DbrevEFtn000639_Dysnectes-brevis	0.065	599	K11644	1.00E-12	55.2	83.5	paired_amphipathic_helix_protein_Sin3a	-	-	-	-	Dysnectes_brevis	-	-	-	-	-
Dysnectes_brevis-DbrevEFtn000640_Dysnectes-brevis	0.09	1099	-	-	-	-	-	-	-	-	-	Dysnectes_brevis	-	-	-	-	-
Dysnectes_brevis-DbrevEFtn000641_Dysnectes-brevis	0.094	254	K14575	7.00E-39	141.8	822.4	AAA_family_ATPase	-	PF00004	ATPase_family_associated_with_various_cellular_activities_(AAA)	7.10E-11	Dysnectes_brevis	COG1222	ATP-dependent_26S_proteasome_regulatory_subunit	O	-	2.50E-32
Dysnectes_brevis-DbrevEFtn000642_Dysnectes-brevis	0.061	407	-	-	-	-	-	-	-	-	-	Dysnectes_brevis	-	-	-	-	-
Dysnectes_brevis-DbrevEFtn000643_Dysnectes-brevis	0.084	365	-	-	-	-	-	-	-	-	-	Dysnectes_brevis	-	-	-	-	-
Dysnectes_brevis-DbrevEFtn000644_Dysnectes-brevis	0.095	283	K01269	6.90E-10	46.8	309	aminopeptidase_[EC:3.4.11.-]	-	-	-	-	Dysnectes_brevis	COG2234	Zn-dependent_amino-_or_carboxypeptidase,_M28_family	OE	-	3.10E-07
Dysnectes_brevis-DbrevEFtn000645_Dysnectes-brevis	0.096	541	K03446	2.70E-41	149.4	336.63	MFS_transporter,_DHA2_family,_multidrug_resistance_protein	-	PF07690	Major_Facilitator_Superfamily	1.10E-38	Dysnectes_brevis	COG2814	Predicted_arabinose_efflux_permease_AraJ,_MFS_family	G	-	6.00E-34
Dysnectes_brevis-DbrevEFtn000646_Dysnectes-brevis	0.095	251	K15894	5.60E-117	398.1	413.87	UDP-N-acetylglucosamine_4,6-dehydratase_[EC:4.2.1.115]	-	PF02719	Polysaccharide_biosynthesis_protein	2.50E-86	Dysnectes_brevis	COG1086	NDP-sugar_epimerase,_includes_UDP-GlcNAc-inverting_4,6-dehydratase_FlaA1_and_capsular_polysaccharide_biosynthesis_protein_EpsC	MO	-	1.20E-34
Dysnectes_brevis-DbrevEFtn000647_Dysnectes-brevis	0.102	274	K00265	5.70E-31	114.8	1953.93	glutamate_synthase_(NADPH)_large_chain_[EC:1.4.1.13]	-	PF01645	Conserved_region_in_glutamate_synthase	1.70E-55	Dysnectes_brevis	COG0069	Glutamate_synthase_domain_2	E	Glutamine_biosynthesis	4.40E-73
Dysnectes_brevis-DbrevEFtn000648_Dysnectes-brevis	0.056	1089	K04646	0	1122.3	152.2	clathrin_heavy_chain	high_score	PF00637	Region_in_Clathrin_and_VPS	1.80E-124	Dysnectes_brevis	-	-	-	-	-
Dysnectes_brevis-DbrevEFtn000649_Dysnectes-brevis	0.071	366	-	-	-	-	-	-	-	-	-	Dysnectes_brevis	-	-	-	-	-
Dysnectes_brevis-DbrevEFtn000650_Dysnectes-brevis	0.06	298	-	-	-	-	-	-	-	-	-	Dysnectes_brevis	-	-	-	-	-
Dysnectes_brevis-DbrevEFtn000651_Dysnectes-brevis	0.094	265	K15027	4.90E-08	40.1	181.8	translation_initiation_factor_2D	-	PF01253	Translation_initiation_factor_SUI1	7.10E-11	Dysnectes_brevis	-	-	-	-	-
Dysnectes_brevis-DbrevEFtn000652_Dysnectes-brevis	0.079	2588	K15502	1.00E-28	108.5	573.13	serine/threonine-protein_phosphatase_6_regulatory_ankyrin_repeat_subunit_A	-	PF12796	Ankyrin_repeats_(3_copies)	1.30E-15	Dysnectes_brevis	COG0666	Ankyrin_repeat	T	-	6.20E-21
Dysnectes_brevis-DbrevEFtn000653_Dysnectes-brevis	0.082	1239	K11857	2.30E-107	368.4	357.77	ubiquitin_carboxyl-terminal_hydrolase_47_[EC:3.4.19.12]	high_score	PF00443	Ubiquitin_carboxyl-terminal_hydrolase	1.20E-29	Dysnectes_brevis	COG5533	Ubiquitin_C-terminal_hydrolase	O	-	1.20E-11
Dysnectes_brevis-DbrevEFtn000654_Dysnectes-brevis	0.068	394	-	-	-	-	-	-	-	-	-	Dysnectes_brevis	-	-	-	-	-
Dysnectes_brevis-DbrevEFtn000655_Dysnectes-brevis	0.06	715	K14809	5.60E-135	459	487.87	ATP-dependent_RNA_helicase_DDX55/SPB4_[EC:3.6.4.13]	-	PF00270	DEAD/DEAH_box_helicase	4.20E-38	Dysnectes_brevis	COG0513	Superfamily_II_DNA_and_RNA_helicase	L	-	9.40E-73
Dysnectes_brevis-DbrevEFtn000656_Dysnectes-brevis	0.056	528	-	-	-	-	-	-	-	-	-	Dysnectes_brevis	-	-	-	-	-
Dysnectes_brevis-DbrevEFtn000657_Dysnectes-brevis	0.047	230	K01284	2.30E-74	258.8	722.03	peptidyl-dipeptidase_Dcp_[EC:3.4.15.5]	-	-	-	-	Dysnectes_brevis	COG0339	Zn-dependent_oligopeptidase,_M3_family	O	-	2.60E-63
Dysnectes_brevis-DbrevEFtn000658_Dysnectes-brevis	0.099	351	K01624	1.90E-89	307.7	104.23	fructose-bisphosphate_aldolase,_class_II_[EC:4.1.2.13]	high_score	PF01116	Fructose-bisphosphate_aldolase_class-II	5.10E-89	Dysnectes_brevis	COG0191	Fructose/tagatose_bisphosphate_aldolase	G	Glycolysis	3.80E-100
Dysnectes_brevis-DbrevEFtn000659_Dysnectes-brevis	0.098	551	-	-	-	-	-	-	-	-	-	Dysnectes_brevis	-	-	-	-	-
Dysnectes_brevis-DbrevEFtn000660_Dysnectes-brevis	0.099	302	-	-	-	-	-	-	-	-	-	Dysnectes_brevis	-	-	-	-	-
Dysnectes_brevis-DbrevEFtn000661_Dysnectes-brevis	0.074	1648	-	-	-	-	-	-	-	-	-	Dysnectes_brevis	-	-	-	-	-
Dysnectes_brevis-DbrevEFtn000662_Dysnectes-brevis	0.084	321	K10755	4.60E-128	434.9	395.73	replication_factor_C_subunit_2/4	high_score	PF00004	ATPase_family_associated_with_various_cellular_activities_(AAA)	8.80E-12	Dysnectes_brevis	COG0470	DNA_polymerase_III,_delta_prime_subunit	L	-	5.20E-70
Dysnectes_brevis-DbrevEFtn000663_Dysnectes-brevis	0.136	263	K14645	1.90E-106	364.8	330.8	serine_protease_[EC:3.4.21.-]	high_score	PF00082	Subtilase_family	4.80E-24	Dysnectes_brevis	-	-	-	-	-
Dysnectes_brevis-DbrevEFtn000664_Dysnectes-brevis	0.082	642	-	-	-	-	-	-	-	-	-	Dysnectes_brevis	-	-	-	-	-
Dysnectes_brevis-DbrevEFtn000665_Dysnectes-brevis	0.086	265	K00927	1.40E-89	308.7	62.87	phosphoglycerate_kinase_[EC:2.7.2.3]	high_score	PF00162	Phosphoglycerate_kinase	8.60E-86	Dysnectes_brevis	COG0126	3-phosphoglycerate_kinase	G	Glycolysis	2.00E-90
Dysnectes_brevis-DbrevEFtn000666_Dysnectes-brevis	0.07	255	-	-	-	-	-	-	-	-	-	Dysnectes_brevis	-	-	-	-	-
Dysnectes_brevis-DbrevEFtn000667_Dysnectes-brevis	0.102	671	K01341	1.90E-78	272.8	778.3	kexin_[EC:3.4.21.61]	-	PF00082	Subtilase_family	8.80E-27	Dysnectes_brevis	-	-	-	-	-
Dysnectes_brevis-DbrevEFtn000668_Dysnectes-brevis	0.074	456	-	-	-	-	-	-	-	-	-	Dysnectes_brevis	-	-	-	-	-
Dysnectes_brevis-DbrevEFtn000669_Dysnectes-brevis	0.058	344	-	-	-	-	-	-	-	-	-	Dysnectes_brevis	-	-	-	-	-
Dysnectes_brevis-DbrevEFtn000670_Dysnectes-brevis	0.045	284	K17301	1.20E-50	180.3	159.4	coatomer_subunit_beta	high_score	PF01602	Adaptin_N_terminal_region	7.80E-30	Dysnectes_brevis	-	-	-	-	-
Dysnectes_brevis-DbrevEFtn000671_Dysnectes-brevis	0.058	341	K12266	5.50E-146	495.3	593.8	anaerobic_nitric_oxide_reductase_transcription_regulator	-	PF00158	Sigma-54_interaction_domain	5.50E-66	Dysnectes_brevis	COG3829	RocR-type_transcriptional_regulator,_contains_PAS,_AAA-type_ATPase,_and_DNA-binding_Fis_domains	KT	-	3.80E-82
Dysnectes_brevis-DbrevEFtn000672_Dysnectes-brevis	0.059	353	-	-	-	-	-	-	PF13271	Domain_of_unknown_function_(DUF4062)	7.20E-17	Dysnectes_brevis	-	-	-	-	-
Dysnectes_brevis-DbrevEFtn000673_Dysnectes-brevis	0.103	928	K01643	9.50E-178	599.9	167.93	citrate_lyase_subunit_alpha_/_citrate_CoA-transferase_[EC:2.8.3.10]	high_score	PF04223	Citrate_lyase,_alpha_subunit_(CitF)	2.50E-136	Dysnectes_brevis	COG3051	Citrate_lyase,_alpha_subunit	C	-	4.70E-182
Dysnectes_brevis-DbrevEFtn000674_Dysnectes-brevis	0.043	275	-	-	-	-	-	-	-	-	-	Dysnectes_brevis	-	-	-	-	-
Dysnectes_brevis-DbrevEFtn000675_Dysnectes-brevis	0.076	276	-	-	-	-	-	-	-	-	-	Dysnectes_brevis	-	-	-	-	-
Dysnectes_brevis-DbrevEFtn000676_Dysnectes-brevis	0.079	417	K02349	5.60E-67	234.2	791.73	DNA_polymerase_theta_[EC:2.7.7.7]	-	-	-	-	Dysnectes_brevis	COG1204	Replicative_superfamily_II_helicase	L	-	5.90E-56
Dysnectes_brevis-DbrevEFtn000677_Dysnectes-brevis	0.087	700	-	-	-	-	-	-	-	-	-	Dysnectes_brevis	-	-	-	-	-
Dysnectes_brevis-DbrevEFtn000678_Dysnectes-brevis	0.085	291	K12893	8.40E-21	82.7	214.83	splicing_factor,_arginine/serine-rich_4/5/6	-	PF00076	RNA_recognition_motif._(a.k.a._RRM,_RBD,_or_RNP_domain)	2.00E-12	Dysnectes_brevis	COG0724	RNA_recognition_motif_(RRM)_domain	J	-	3.50E-07
Dysnectes_brevis-DbrevEFtn000679_Dysnectes-brevis	0.081	332	K11594	2.60E-71	248.6	661.2	ATP-dependent_RNA_helicase_DDX3X_[EC:3.6.4.13]	-	PF00270	DEAD/DEAH_box_helicase	1.60E-33	Dysnectes_brevis	COG0513	Superfamily_II_DNA_and_RNA_helicase	L	-	2.80E-46
Dysnectes_brevis-DbrevEFtn000680_Dysnectes-brevis	0.07	384	K16606	5.90E-66	231	187.27	leucine-rich_repeat-containing_protein_49	high_score	PF12799	Leucine_Rich_repeats_(2_copies)	1.20E-16	Dysnectes_brevis	COG1100	GTPase_SAR1_family_domain	R	-	1.20E-17
Dysnectes_brevis-DbrevEFtn000681_Dysnectes-brevis	0.063	376	K19127	1.60E-78	272.8	85.23	CRISPR-associated_protein_Csy1	high_score	PF09611	CRISPR-associated_protein_(Cas_Csy1)	8.10E-84	Dysnectes_brevis	COG5943	CRISPR-Cas_system_type_I-F_effector_complex_large_subunit_Cas8f	V	CRISPR-Cas_system	2.20E-78
Dysnectes_brevis-DbrevEFtn000682_Dysnectes-brevis	0.083	371	-	-	-	-	-	-	-	-	-	Dysnectes_brevis	-	-	-	-	-
Dysnectes_brevis-DbrevEFtn000683_Dysnectes-brevis	0.069	303	-	-	-	-	-	-	-	-	-	Dysnectes_brevis	-	-	-	-	-
Dysnectes_brevis-DbrevEFtn000684_Dysnectes-brevis	0.107	510	-	-	-	-	-	-	-	-	-	Dysnectes_brevis	-	-	-	-	-
Dysnectes_brevis-DbrevEFtn000685_Dysnectes-brevis	0.049	529	K14565	8.00E-153	517.9	543.8	nucleolar_protein_58	-	PF01798	snoRNA_binding_domain,_fibrillarin	1.70E-67	Dysnectes_brevis	COG1498	Box_C/D_ribonucleoprotein_Nop56/Prp31/SIK1_subunit	J	-	2.40E-63
Dysnectes_brevis-DbrevEFtn000686_Dysnectes-brevis	0.092	270	-	-	-	-	-	-	-	-	-	Dysnectes_brevis	-	-	-	-	-
Dysnectes_brevis-DbrevEFtn000687_Dysnectes-brevis	0.092	323	-	-	-	-	-	-	-	-	-	Dysnectes_brevis	-	-	-	-	-
Dysnectes_brevis-DbrevEFtn000688_Dysnectes-brevis	0.08	756	K18468	6.50E-87	300.7	92.97	vacuolar_protein_sorting-associated_protein_35	high_score	PF03635	Vacuolar_protein_sorting-associated_protein_35_	1.10E-74	Dysnectes_brevis	-	-	-	-	-
Dysnectes_brevis-DbrevEFtn000689_Dysnectes-brevis	0.076	641	K09490	2.00E-294	985.5	1046.6	heat_shock_70kDa_protein_5	-	PF00012	Hsp70_protein	5.80E-244	Dysnectes_brevis	COG0443	Molecular_chaperone_DnaK_(HSP70)	O	-	8.10E-154
Dysnectes_brevis-DbrevEFtn000690_Dysnectes-brevis	0.052	305	-	-	-	-	-	-	-	-	-	Dysnectes_brevis	-	-	-	-	-
Dysnectes_brevis-DbrevEFtn000691_Dysnectes-brevis	0.079	476	K00036	3.50E-137	466.1	352.7	glucose-6-phosphate_1-dehydrogenase_[EC:1.1.1.49_1.1.1.363]	high_score	PF02781	Glucose-6-phosphate_dehydrogenase,_C-terminal_domain	1.50E-80	Dysnectes_brevis	COG0364	Glucose-6-phosphate_1-dehydrogenase	G	Pentose_phosphate_pathway	5.60E-138
Dysnectes_brevis-DbrevEFtn000692_Dysnectes-brevis	0.035	342	-	-	-	-	-	-	-	-	-	Dysnectes_brevis	-	-	-	-	-
Dysnectes_brevis-DbrevEFtn000693_Dysnectes-brevis	0.091	482	-	-	-	-	-	-	-	-	-	Dysnectes_brevis	COG1579	Predicted_nucleic_acid-binding_protein_DR0291,_contains_C4-type_Zn-ribbon_domain	R	-	6.70E-06
Dysnectes_brevis-DbrevEFtn000694_Dysnectes-brevis	0.066	299	-	-	-	-	-	-	-	-	-	Dysnectes_brevis	-	-	-	-	-
Dysnectes_brevis-DbrevEFtn000695_Dysnectes-brevis	0.058	375	-	-	-	-	-	-	-	-	-	Dysnectes_brevis	-	-	-	-	-
Dysnectes_brevis-DbrevEFtn000696_Dysnectes-brevis	0.088	453	K17570	1.30E-11	49.6	281.33	hydrocephalus-inducing_protein	-	-	-	-	Dysnectes_brevis	-	-	-	-	-
Dysnectes_brevis-DbrevEFtn000697_Dysnectes-brevis	0.111	574	K01275	1.10E-90	312.8	275.2	cathepsin_C_[EC:3.4.14.1]	high_score	PF00112	Papain_family_cysteine_protease	5.40E-40	Dysnectes_brevis	COG4870	Cysteine_protease,_C1A_family	O	-	5.90E-35
Dysnectes_brevis-DbrevEFtn000698_Dysnectes-brevis	0.127	236	K14404	6.50E-43	155.4	97.53	cleavage_and_polyadenylation_specificity_factor_subunit_4	high_score	-	-	-	Dysnectes_brevis	-	-	-	-	-
Dysnectes_brevis-DbrevEFtn000699_Dysnectes-brevis	0.168	362	-	-	-	-	-	-	-	-	-	Dysnectes_brevis	-	-	-	-	-
Dysnectes_brevis-DbrevEFtn000700_Dysnectes-brevis	0.042	282	-	-	-	-	-	-	-	-	-	Dysnectes_brevis	-	-	-	-	-
Dysnectes_brevis-DbrevEFtn000701_Dysnectes-brevis	0.081	1897	-	-	-	-	-	-	PF04118	Dopey,_N-terminal	3.70E-54	Dysnectes_brevis	-	-	-	-	-
Dysnectes_brevis-DbrevEFtn000702_Dysnectes-brevis	0.073	257	K03388	4.10E-10	46.4	754.3	heterodisulfide_reductase_subunit_A2_[EC:1.8.7.3_1.8.98.4_1.8.98.5_1.8.98.6]	-	-	-	-	Dysnectes_brevis	COG1142	Fe-S-cluster-containing_hydrogenase_component_2	C	-	1.50E-12
Dysnectes_brevis-DbrevEFtn000703_Dysnectes-brevis	0.131	586	-	-	-	-	-	-	-	-	-	Dysnectes_brevis	-	-	-	-	-
Dysnectes_brevis-DbrevEFtn000704_Dysnectes-brevis	0.03	259	-	-	-	-	-	-	-	-	-	Dysnectes_brevis	-	-	-	-	-
Dysnectes_brevis-DbrevEFtn000705_Dysnectes-brevis	0.079	490	K09506	4.20E-95	327.3	145.9	DnaJ_homolog_subfamily_A_member_5	high_score	PF00226	DnaJ_domain	4.60E-21	Dysnectes_brevis	COG5407	Preprotein_translocase_subunit_Sec63	U	-	3.60E-13
Dysnectes_brevis-DbrevEFtn000706_Dysnectes-brevis	0.07	441	K12393	2.20E-153	518.9	488.67	AP-1_complex_subunit_mu	high_score	PF00928	Adaptor_complexes_medium_subunit_family	4.20E-75	Dysnectes_brevis	-	-	-	-	-
Dysnectes_brevis-DbrevEFtn000707_Dysnectes-brevis	0.099	621	K11835	4.50E-92	317.7	776.17	ubiquitin_carboxyl-terminal_hydrolase_4/11_[EC:3.4.19.12]	-	PF00443	Ubiquitin_carboxyl-terminal_hydrolase	7.30E-50	Dysnectes_brevis	COG5533	Ubiquitin_C-terminal_hydrolase	O	-	8.30E-24
Dysnectes_brevis-DbrevEFtn000708_Dysnectes-brevis	0.071	336	K07200	3.50E-09	44	78.7	5'-AMP-activated_protein_kinase,_regulatory_gamma_subunit	-	-	-	-	Dysnectes_brevis	-	-	-	-	-
Dysnectes_brevis-DbrevEFtn000709_Dysnectes-brevis	0.069	401	-	-	-	-	-	-	-	-	-	Dysnectes_brevis	-	-	-	-	-
Dysnectes_brevis-DbrevEFtn000710_Dysnectes-brevis	0.067	371	K20353	1.90E-15	64.4	127.73	COPII_coat_assembly_protein_SEC16	-	-	-	-	Dysnectes_brevis	-	-	-	-	-
Dysnectes_brevis-DbrevEFtn000711_Dysnectes-brevis	0.057	403	K14840	1.80E-29	111.2	42.77	nucleolar_protein_53	high_score	PF07767	Nop53_(60S_ribosomal_biogenesis)	4.10E-26	Dysnectes_brevis	-	-	-	-	-
Dysnectes_brevis-DbrevEFtn000712_Dysnectes-brevis	0.065	304	-	-	-	-	-	-	-	-	-	Dysnectes_brevis	-	-	-	-	-
Dysnectes_brevis-DbrevEFtn000713_Dysnectes-brevis	0.109	458	K07562	9.20E-138	468	40.6	nonsense-mediated_mRNA_decay_protein_3	high_score	PF04981	NMD3_family_	3.30E-65	Dysnectes_brevis	COG1499	NMD_protein_affecting_ribosome_stability_and_mRNA_decay	J	-	2.40E-17
Dysnectes_brevis-DbrevEFtn000714_Dysnectes-brevis	0.056	264	-	-	-	-	-	-	-	-	-	Dysnectes_brevis	-	-	-	-	-
Dysnectes_brevis-DbrevEFtn000715_Dysnectes-brevis	0.07	283	-	-	-	-	-	-	-	-	-	Dysnectes_brevis	-	-	-	-	-
Dysnectes_brevis-DbrevEFtn000716_Dysnectes-brevis	0.061	325	K14765	3.10E-26	100.4	143.97	U3_small_nucleolar_ribonucleoprotein_protein_LCP5	-	-	-	-	Dysnectes_brevis	-	-	-	-	-
Dysnectes_brevis-DbrevEFtn000717_Dysnectes-brevis	0.125	312	K22262	2.30E-17	69.5	826.27	WD_repeat_and_FYVE_domain-containing_protein_3	-	PF00400	WD_domain,_G-beta_repeat	8.10E-12	Dysnectes_brevis	-	-	-	-	-
Dysnectes_brevis-DbrevEFtn000718_Dysnectes-brevis	0.043	324	-	-	-	-	-	-	-	-	-	Dysnectes_brevis	-	-	-	-	-
Dysnectes_brevis-DbrevEFtn000719_Dysnectes-brevis	0.172	319	K09848	3.00E-10	47.8	366.57	TNF_receptor-associated_factor_4	-	-	-	-	Dysnectes_brevis	-	-	-	-	-
Dysnectes_brevis-DbrevEFtn000720_Dysnectes-brevis	0.129	255	K02014	3.10E-20	81.1	94.3	iron_complex_outermembrane_recepter_protein	-	PF07715	TonB-dependent_Receptor_Plug_Domain	2.30E-13	Dysnectes_brevis	COG4771	Outer_membrane_receptor_for_ferrienterochelin_and_colicins	P	-	5.20E-20
Dysnectes_brevis-DbrevEFtn000721_Dysnectes-brevis	0.102	322	K11274	4.60E-06	32.9	179.77	chromosome_transmission_fidelity_protein_4	-	-	-	-	Dysnectes_brevis	-	-	-	-	-
Dysnectes_brevis-DbrevEFtn000722_Dysnectes-brevis	0.038	263	-	-	-	-	-	-	-	-	-	Dysnectes_brevis	-	-	-	-	-
Dysnectes_brevis-DbrevEFtn000723_Dysnectes-brevis	0.099	481	-	-	-	-	-	-	PF03124	EXS_family	5.00E-56	Dysnectes_brevis	-	-	-	-	-
Dysnectes_brevis-DbrevEFtn000724_Dysnectes-brevis	0.142	401	K06252	6.70E-13	55.2	336.27	tenascin	-	-	-	-	Dysnectes_brevis	-	-	-	-	-
Dysnectes_brevis-DbrevEFtn000725_Dysnectes-brevis	0.035	255	-	-	-	-	-	-	-	-	-	Dysnectes_brevis	-	-	-	-	-
Dysnectes_brevis-DbrevEFtn000726_Dysnectes-brevis	0.1	380	K02925	2.80E-159	538.2	311.37	large_subunit_ribosomal_protein_L3e	high_score	PF00297	Ribosomal_protein_L3	7.60E-132	Dysnectes_brevis	COG0087	Ribosomal_protein_L3	J	Ribosome_50S_subunit	7.30E-24
Dysnectes_brevis-DbrevEFtn000727_Dysnectes-brevis	0.072	359	K06896	5.60E-17	70	129.43	maltose_6'-phosphate_phosphatase_[EC:3.1.3.90]	-	-	-	-	Dysnectes_brevis	COG3568	Metal-dependent_hydrolase,_endonuclease/exonuclease/phosphatase_family	R	-	5.70E-22
Dysnectes_brevis-DbrevEFtn000728_Dysnectes-brevis	0.167	281	-	-	-	-	-	-	-	-	-	Dysnectes_brevis	-	-	-	-	-
Dysnectes_brevis-DbrevEFtn000729_Dysnectes-brevis	0.061	390	K10408	1.70E-35	129	2640.43	dynein_heavy_chain,_axonemal	-	-	-	-	Dysnectes_brevis	-	-	-	-	-
Dysnectes_brevis-DbrevEFtn000730_Dysnectes-brevis	0.1	617	K15502	1.30E-19	78.4	573.13	serine/threonine-protein_phosphatase_6_regulatory_ankyrin_repeat_subunit_A	-	-	-	-	Dysnectes_brevis	COG0666	Ankyrin_repeat	T	-	1.50E-08
Dysnectes_brevis-DbrevEFtn000731_Dysnectes-brevis	0.112	524	K05544	1.90E-131	447.3	287	tRNA-dihydrouridine_synthase_3_[EC:1.3.1.89]	high_score	PF01207	Dihydrouridine_synthase_(Dus)	2.80E-39	Dysnectes_brevis	COG0042	tRNA-dihydrouridine_synthase	J	tRNA_modification	1.50E-47
Dysnectes_brevis-DbrevEFtn000732_Dysnectes-brevis	0.043	253	-	-	-	-	-	-	-	-	-	Dysnectes_brevis	-	-	-	-	-
Dysnectes_brevis-DbrevEFtn000733_Dysnectes-brevis	0.062	413	K09580	5.70E-43	155.9	490.53	protein_disulfide-isomerase_A1_[EC:5.3.4.1]	-	PF00085	Thioredoxin	1.90E-25	Dysnectes_brevis	-	-	-	-	-
Dysnectes_brevis-DbrevEFtn000734_Dysnectes-brevis	0.068	654	-	-	-	-	-	-	-	-	-	Dysnectes_brevis	-	-	-	-	-
Dysnectes_brevis-DbrevEFtn000735_Dysnectes-brevis	0.054	276	-	-	-	-	-	-	-	-	-	Dysnectes_brevis	-	-	-	-	-
Dysnectes_brevis-DbrevEFtn000736_Dysnectes-brevis	0.089	267	-	-	-	-	-	-	-	-	-	Dysnectes_brevis	-	-	-	-	-
Dysnectes_brevis-DbrevEFtn000737_Dysnectes-brevis	0.1	607	K17584	9.70E-91	313.3	135.33	phosphorylated_CTD-interacting_factor_1	high_score	PF12237	Phosphorylated_CTD_interacting_factor_1_WW_domain	1.20E-50	Dysnectes_brevis	-	-	-	-	-
Dysnectes_brevis-DbrevEFtn000738_Dysnectes-brevis	0.134	417	-	-	-	-	-	-	-	-	-	Dysnectes_brevis	-	-	-	-	-
Dysnectes_brevis-DbrevEFtn000739_Dysnectes-brevis	0.098	631	K08177	4.10E-17	69.8	188.9	MFS_transporter,_OFA_family,_oxalate/formate_antiporter	-	PF07690	Major_Facilitator_Superfamily	3.50E-25	Dysnectes_brevis	COG2223	Nitrate/nitrite_transporter_NarK	P	-	2.40E-30
Dysnectes_brevis-DbrevEFtn000740_Dysnectes-brevis	0.078	254	-	-	-	-	-	-	-	-	-	Dysnectes_brevis	-	-	-	-	-
Dysnectes_brevis-DbrevEFtn000741_Dysnectes-brevis	0.08	470	K03844	1.90E-126	430.4	147.3	alpha-1,2-mannosyltransferase_[EC:2.4.1.131]	high_score	PF15924	ALG11_mannosyltransferase_N-terminus	4.30E-54	Dysnectes_brevis	-	-	-	-	-
Dysnectes_brevis-DbrevEFtn000742_Dysnectes-brevis	0.037	372	-	-	-	-	-	-	-	-	-	Dysnectes_brevis	-	-	-	-	-
Dysnectes_brevis-DbrevEFtn000743_Dysnectes-brevis	0.103	328	K00163	3.80E-161	546.2	111.17	pyruvate_dehydrogenase_E1_component_[EC:1.2.4.1]	high_score	-	-	-	Dysnectes_brevis	COG2609	Pyruvate_dehydrogenase_complex,_dehydrogenase_(E1)_component	C	Pyruvate_oxidation	2.20E-167
Dysnectes_brevis-DbrevEFtn000744_Dysnectes-brevis	0.067	475	K05283	5.20E-34	125.8	117.87	phosphatidylinositol_glycan,_class_W_[EC:2.3.-.-]	high_score	-	-	-	Dysnectes_brevis	-	-	-	-	-
Dysnectes_brevis-DbrevEFtn000745_Dysnectes-brevis	0.074	689	-	-	-	-	-	-	-	-	-	Dysnectes_brevis	-	-	-	-	-
Dysnectes_brevis-DbrevEFtn000746_Dysnectes-brevis	0.053	283	K14050	4.90E-54	191.8	159.03	geranylgeranyl_transferase_type-2_subunit_alpha_[EC:2.5.1.60]	high_score	PF01239	Protein_prenyltransferase_alpha_subunit_repeat	8.20E-26	Dysnectes_brevis	-	-	-	-	-
Dysnectes_brevis-DbrevEFtn000747_Dysnectes-brevis	0.044	312	-	-	-	-	-	-	PF07946	Protein_of_unknown_function_(DUF1682)	3.00E-12	Dysnectes_brevis	-	-	-	-	-
Dysnectes_brevis-DbrevEFtn000748_Dysnectes-brevis	0.066	315	K18470	8.90E-31	115	495	Rho_GTPase-activating_protein_1	-	PF00620	RhoGAP_domain	7.10E-24	Dysnectes_brevis	-	-	-	-	-
Dysnectes_brevis-DbrevEFtn000749_Dysnectes-brevis	0.057	535	-	-	-	-	-	-	-	-	-	Dysnectes_brevis	-	-	-	-	-
Dysnectes_brevis-DbrevEFtn000750_Dysnectes-brevis	0.046	280	-	-	-	-	-	-	-	-	-	Dysnectes_brevis	-	-	-	-	-
Dysnectes_brevis-DbrevEFtn000751_Dysnectes-brevis	0.071	336	K17535	1.30E-46	167.5	332.73	serine/threonine-protein_kinase_TNNI3K_[EC:2.7.11.1]	-	PF00069	Protein_kinase_domain	8.60E-40	Dysnectes_brevis	COG5752	Signaling_protein_combining_a_Ser/Thr_protein_kinase_domain_and_the_GUN4/Ycf53_porphyrin-binding_domain	T	-	3.10E-16
Dysnectes_brevis-DbrevEFtn000752_Dysnectes-brevis	0.032	339	-	-	-	-	-	-	-	-	-	Dysnectes_brevis	-	-	-	-	-
Dysnectes_brevis-DbrevEFtn000753_Dysnectes-brevis	0.079	1109	-	-	-	-	-	-	-	-	-	Dysnectes_brevis	-	-	-	-	-
Dysnectes_brevis-DbrevEFtn000754_Dysnectes-brevis	0.055	287	K11902	1.60E-45	164.2	111.5	type_VI_secretion_system_protein_ImpA	high_score	PF06812	ImpA,_N-terminal,_type_VI_secretion_system	1.30E-22	Dysnectes_brevis	COG3515	Type_VI_protein_secretion_system_component_TssA1/VasJ/EvfE,_contains_ImpA_N_domain	U	-	1.10E-34
Dysnectes_brevis-DbrevEFtn000755_Dysnectes-brevis	0.097	327	-	-	-	-	-	-	-	-	-	Dysnectes_brevis	-	-	-	-	-
Dysnectes_brevis-DbrevEFtn000756_Dysnectes-brevis	0.078	282	-	-	-	-	-	-	-	-	-	Dysnectes_brevis	-	-	-	-	-
Dysnectes_brevis-DbrevEFtn000757_Dysnectes-brevis	0.094	432	-	-	-	-	-	-	-	-	-	Dysnectes_brevis	-	-	-	-	-
Dysnectes_brevis-DbrevEFtn000758_Dysnectes-brevis	0.059	251	K12489	3.30E-08	40.6	376.13	Arf-GAP_with_coiled-coil,_ANK_repeat_and_PH_domain-containing_protein	-	-	-	-	Dysnectes_brevis	-	-	-	-	-
Dysnectes_brevis-DbrevEFtn000759_Dysnectes-brevis	0.094	457	K15014	3.30E-62	218.7	283.57	solute_carrier_family_29_(equilibrative_nucleoside_transporter),_member_1/2/3	-	PF01733	Nucleoside_transporter	1.20E-39	Dysnectes_brevis	-	-	-	-	-
Dysnectes_brevis-DbrevEFtn000760_Dysnectes-brevis	0.07	755	K14856	2.40E-157	533.3	122.2	protein_SDA1	high_score	PF05285	SDA1	2.40E-23	Dysnectes_brevis	-	-	-	-	-
Dysnectes_brevis-DbrevEFtn000761_Dysnectes-brevis	0.069	333	K09571	5.10E-59	208	209.77	FK506-binding_protein_4/5_[EC:5.2.1.8]	-	PF00254	FKBP-type_peptidyl-prolyl_cis-trans_isomerase	2.70E-27	Dysnectes_brevis	COG0545	FKBP-type_peptidyl-prolyl_cis-trans_isomerase	O	-	7.20E-32
Dysnectes_brevis-DbrevEFtn000762_Dysnectes-brevis	0.058	308	-	-	-	-	-	-	-	-	-	Dysnectes_brevis	-	-	-	-	-
Dysnectes_brevis-DbrevEFtn000763_Dysnectes-brevis	0.122	450	-	-	-	-	-	-	-	-	-	Dysnectes_brevis	-	-	-	-	-
Dysnectes_brevis-DbrevEFtn000764_Dysnectes-brevis	0.049	303	-	-	-	-	-	-	-	-	-	Dysnectes_brevis	-	-	-	-	-
Dysnectes_brevis-DbrevEFtn000765_Dysnectes-brevis	0.084	499	-	-	-	-	-	-	-	-	-	Dysnectes_brevis	-	-	-	-	-
Dysnectes_brevis-DbrevEFtn000766_Dysnectes-brevis	0.129	393	K19955	2.10E-91	314.5	558	alcohol_dehydrogenase_[EC:1.1.1.-]	-	PF00465	Iron-containing_alcohol_dehydrogenase_	1.20E-69	Dysnectes_brevis	COG1979	Alcohol_dehydrogenase_YqhD,_Fe-dependent_ADH_family	C	-	5.00E-96
Dysnectes_brevis-DbrevEFtn000767_Dysnectes-brevis	0.084	392	K04460	2.50E-32	120.2	384.27	serine/threonine-protein_phosphatase_5_[EC:3.1.3.16]	-	PF00149	Calcineurin-like_phosphoesterase	1.70E-12	Dysnectes_brevis	COG0639	Diadenosine_tetraphosphatase_ApaH/serine/threonine_protein_phosphatase,_PP2A_family	T	-	5.00E-15
Dysnectes_brevis-DbrevEFtn000768_Dysnectes-brevis	0.094	359	-	-	-	-	-	-	-	-	-	Dysnectes_brevis	-	-	-	-	-
Dysnectes_brevis-DbrevEFtn000769_Dysnectes-brevis	0.071	859	-	-	-	-	-	-	-	-	-	Dysnectes_brevis	-	-	-	-	-
Dysnectes_brevis-DbrevEFtn000770_Dysnectes-brevis	0.084	309	K07317	9.10E-66	230.7	156.87	adenine-specific_DNA-methyltransferase_[EC:2.1.1.72]	high_score	-	-	-	Dysnectes_brevis	COG4123	tRNA1(Val)_A37_N6-methylase_TrmN6	J	tRNA_modification	2.50E-17
Dysnectes_brevis-DbrevEFtn000771_Dysnectes-brevis	0.121	551	K00895	6.30E-205	689.7	182.6	diphosphate-dependent_phosphofructokinase_[EC:2.7.1.90]	high_score	PF00365	Phosphofructokinase	1.70E-30	Dysnectes_brevis	COG0205	6-phosphofructokinase	G	Glycolysis	2.30E-71
Dysnectes_brevis-DbrevEFtn000772_Dysnectes-brevis	0.084	377	-	-	-	-	-	-	-	-	-	Dysnectes_brevis	-	-	-	-	-
Dysnectes_brevis-DbrevEFtn000773_Dysnectes-brevis	0.09	342	K01768	4.90E-15	63.1	159.03	adenylate_cyclase_[EC:4.6.1.1]	-	PF00211	Adenylate_and_Guanylate_cyclase_catalytic_domain	1.30E-18	Dysnectes_brevis	COG2114	Adenylate_cyclase,_class_3	T	-	9.90E-11
Dysnectes_brevis-DbrevEFtn000774_Dysnectes-brevis	0.043	324	K14837	5.80E-21	83.2	123.1	nucleolar_protein_12	-	-	-	-	Dysnectes_brevis	-	-	-	-	-
Dysnectes_brevis-DbrevEFtn000775_Dysnectes-brevis	0.112	446	K01641	2.00E-102	351.5	150.9	hydroxymethylglutaryl-CoA_synthase_[EC:2.3.3.10]	high_score	PF01154	Hydroxymethylglutaryl-coenzyme_A_synthase_N_terminal	7.30E-49	Dysnectes_brevis	COG3425	3-hydroxy-3-methylglutaryl_CoA_synthase	I	Isoprenoid_biosynthesis	2.80E-55
Dysnectes_brevis-DbrevEFtn000776_Dysnectes-brevis	0.068	1117	K20222	3.90E-100	344.7	431.73	importin-5	-	-	-	-	Dysnectes_brevis	-	-	-	-	-
Dysnectes_brevis-DbrevEFtn000777_Dysnectes-brevis	0.074	782	K03253	8.80E-91	313.1	193.17	translation_initiation_factor_3_subunit_B	high_score	-	-	-	Dysnectes_brevis	-	-	-	-	-
Dysnectes_brevis-DbrevEFtn000778_Dysnectes-brevis	0.033	332	-	-	-	-	-	-	-	-	-	Dysnectes_brevis	-	-	-	-	-
Dysnectes_brevis-DbrevEFtn000779_Dysnectes-brevis	0.093	505	-	-	-	-	-	-	-	-	-	Dysnectes_brevis	-	-	-	-	-
Dysnectes_brevis-DbrevEFtn000780_Dysnectes-brevis	0.104	306	K03305	5.30E-85	293.8	294.2	proton-dependent_oligopeptide_transporter,_POT_family	-	PF00854	POT_family	4.70E-44	Dysnectes_brevis	COG3104	Dipeptide/tripeptide_permease	E	-	6.90E-97
Dysnectes_brevis-DbrevEFtn000781_Dysnectes-brevis	0.078	636	K10841	1.10E-146	498.6	654.93	DNA_excision_repair_protein_ERCC-6	-	PF00176	SNF2_family_N-terminal_domain	2.50E-37	Dysnectes_brevis	COG0553	Superfamily_II_DNA_or_RNA_helicase,_SNF2_family	KL	-	5.40E-97
Dysnectes_brevis-DbrevEFtn000782_Dysnectes-brevis	0.084	260	-	-	-	-	-	-	-	-	-	Dysnectes_brevis	-	-	-	-	-
Dysnectes_brevis-DbrevEFtn000783_Dysnectes-brevis	0.066	284	-	-	-	-	-	-	-	-	-	Dysnectes_brevis	-	-	-	-	-
Dysnectes_brevis-DbrevEFtn000784_Dysnectes-brevis	0.07	426	K11824	6.80E-20	78.7	498.57	AP-2_complex_subunit_alpha	-	-	-	-	Dysnectes_brevis	-	-	-	-	-
Dysnectes_brevis-DbrevEFtn000785_Dysnectes-brevis	0.062	286	-	-	-	-	-	-	-	-	-	Dysnectes_brevis	-	-	-	-	-
Dysnectes_brevis-DbrevEFtn000786_Dysnectes-brevis	0.104	442	K01177	7.00E-166	560.3	120.83	beta-amylase_[EC:3.2.1.2]	high_score	PF01373	Glycosyl_hydrolase_family_14	1.70E-107	Dysnectes_brevis	-	-	-	-	-
Dysnectes_brevis-DbrevEFtn000787_Dysnectes-brevis	0.089	258	K01255	1.50E-102	352.3	386	leucyl_aminopeptidase_[EC:3.4.11.1]	-	PF00883	Cytosol_aminopeptidase_family,_catalytic_domain	1.10E-93	Dysnectes_brevis	COG0260	Leucyl_aminopeptidase	E	-	3.60E-104
Dysnectes_brevis-DbrevEFtn000788_Dysnectes-brevis	0.08	412	-	-	-	-	-	-	-	-	-	Dysnectes_brevis	-	-	-	-	-
Dysnectes_brevis-DbrevEFtn000789_Dysnectes-brevis	0.056	408	-	-	-	-	-	-	-	-	-	Dysnectes_brevis	-	-	-	-	-
Dysnectes_brevis-DbrevEFtn000790_Dysnectes-brevis	0.08	312	-	-	-	-	-	-	-	-	-	Dysnectes_brevis	-	-	-	-	-
Dysnectes_brevis-DbrevEFtn000791_Dysnectes-brevis	0.053	352	K03039	2.60E-18	74.1	114.13	26S_proteasome_regulatory_subunit_N9	-	-	-	-	Dysnectes_brevis	-	-	-	-	-
Dysnectes_brevis-DbrevEFtn000792_Dysnectes-brevis	0.101	296	-	-	-	-	-	-	-	-	-	Dysnectes_brevis	-	-	-	-	-
Dysnectes_brevis-DbrevEFtn000793_Dysnectes-brevis	0.084	318	K03298	1.40E-07	39.1	141.93	drug/metabolite_transporter,_DME_family	-	-	-	-	Dysnectes_brevis	COG0697	Permease_of_the_drug/metabolite_transporter_(DMT)_superfamily	GER	-	1.40E-09
Dysnectes_brevis-DbrevEFtn000794_Dysnectes-brevis	0.06	333	-	-	-	-	-	-	-	-	-	Dysnectes_brevis	-	-	-	-	-
Dysnectes_brevis-DbrevEFtn000795_Dysnectes-brevis	0.092	312	K14007	1.80E-63	222.9	212.17	protein_transport_protein_SEC24	high_score	PF04811	Sec23/Sec24_trunk_domain	6.80E-16	Dysnectes_brevis	-	-	-	-	-
Dysnectes_brevis-DbrevEFtn000796_Dysnectes-brevis	0.069	318	K09667	1.50E-07	38.3	248.33	protein_O-GlcNAc_transferase_[EC:2.4.1.255]	-	-	-	-	Dysnectes_brevis	COG3914	Predicted_O-linked_N-acetylglucosamine_transferase,_SPINDLY_family	O	-	1.70E-14
Dysnectes_brevis-DbrevEFtn000797_Dysnectes-brevis	0.051	290	-	-	-	-	-	-	-	-	-	Dysnectes_brevis	-	-	-	-	-
Dysnectes_brevis-DbrevEFtn000798_Dysnectes-brevis	0.097	318	K01881	2.90E-90	310.9	159.5	prolyl-tRNA_synthetase_[EC:6.1.1.15]	high_score	PF00587	tRNA_synthetase_class_II_core_domain_(G,_H,_P,_S_and_T)	1.30E-42	Dysnectes_brevis	COG0442	Prolyl-tRNA_synthetase	J	Aminoacyl-tRNA_synthetases	3.40E-113
Dysnectes_brevis-DbrevEFtn000799_Dysnectes-brevis	0.124	257	K09848	1.20E-10	49.2	366.57	TNF_receptor-associated_factor_4	-	-	-	-	Dysnectes_brevis	-	-	-	-	-
Dysnectes_brevis-DbrevEFtn000800_Dysnectes-brevis	0.03	263	K20974	7.30E-07	36.1	540.63	two-component_system,_sensor_histidine_kinase_[EC:2.7.13.3]	-	-	-	-	Dysnectes_brevis	-	-	-	-	-
Dysnectes_brevis-DbrevEFtn000801_Dysnectes-brevis	0.073	259	K01940	2.20E-104	357.5	105.77	argininosuccinate_synthase_[EC:6.3.4.5]	high_score	PF00764	Arginosuccinate_synthase	1.00E-86	Dysnectes_brevis	COG0137	Argininosuccinate_synthase	E	Arginine_biosynthesis	1.30E-104
Dysnectes_brevis-DbrevEFtn000802_Dysnectes-brevis	0.079	580	K10696	1.60E-07	38.1	81.63	E3_ubiquitin-protein_ligase_BRE1_[EC:2.3.2.27]	-	-	-	-	Dysnectes_brevis	-	-	-	-	-
Dysnectes_brevis-DbrevEFtn000803_Dysnectes-brevis	0.081	442	K01267	6.20E-97	333.1	450.23	aspartyl_aminopeptidase_[EC:3.4.11.21]	-	PF02127	Aminopeptidase_I_zinc_metalloprotease_(M18)	2.00E-82	Dysnectes_brevis	COG1362	Aspartyl_aminopeptidase	E	-	3.10E-96
Dysnectes_brevis-DbrevEFtn000804_Dysnectes-brevis	0.069	302	K03555	9.50E-138	468.8	661.03	DNA_mismatch_repair_protein_MutS	-	PF00488	MutS_domain_V	1.10E-42	Dysnectes_brevis	COG0249	DNA_mismatch_repair_ATPase_MutS	L	-	3.40E-120
Dysnectes_brevis-DbrevEFtn000805_Dysnectes-brevis	0.081	686	K05643	3.50E-111	381	1692.6	ATP-binding_cassette,_subfamily_A_(ABC1),_member_3	-	PF00005	ABC_transporter	4.90E-26	Dysnectes_brevis	COG4152	ABC-type_uncharacterized_transport_system,_ATPase_component	R	-	3.60E-47
Dysnectes_brevis-DbrevEFtn000806_Dysnectes-brevis	0.034	264	-	-	-	-	-	-	-	-	-	Dysnectes_brevis	-	-	-	-	-
Dysnectes_brevis-DbrevEFtn000807_Dysnectes-brevis	0.056	475	-	-	-	-	-	-	-	-	-	Dysnectes_brevis	-	-	-	-	-
Dysnectes_brevis-DbrevEFtn000808_Dysnectes-brevis	0.063	315	-	-	-	-	-	-	-	-	-	Dysnectes_brevis	-	-	-	-	-
Dysnectes_brevis-DbrevEFtn000809_Dysnectes-brevis	0.083	667	K06176	6.10E-92	316.7	35.57	tRNA_pseudouridine13_synthase_[EC:5.4.99.27]	high_score	PF01142	tRNA_pseudouridine_synthase_D_(TruD)	1.90E-41	Dysnectes_brevis	COG0585	tRNA(Glu)_U13_pseudouridine_synthase_TruD	J	tRNA_modification	9.20E-52
Dysnectes_brevis-DbrevEFtn000810_Dysnectes-brevis	0.118	719	K11836	2.00E-86	298.9	165.37	ubiquitin_carboxyl-terminal_hydrolase_5/13_[EC:3.4.19.12]	high_score	PF00443	Ubiquitin_carboxyl-terminal_hydrolase	1.10E-19	Dysnectes_brevis	COG5533	Ubiquitin_C-terminal_hydrolase	O	-	5.90E-06
Dysnectes_brevis-DbrevEFtn000811_Dysnectes-brevis	0.094	253	K02672	1.10E-29	112	60.67	type_IV_pilus_assembly_protein_PilW	high_score	-	-	-	Dysnectes_brevis	COG4966	Type_IV_pilus_assembly_protein_PilW	NW	-	5.60E-29
Dysnectes_brevis-DbrevEFtn000812_Dysnectes-brevis	0.084	321	-	-	-	-	-	-	-	-	-	Dysnectes_brevis	-	-	-	-	-
Dysnectes_brevis-DbrevEFtn000813_Dysnectes-brevis	0.027	254	-	-	-	-	-	-	-	-	-	Dysnectes_brevis	COG3594	Fucose_4-O-acetylase_or_related_acetyltransferase	G	-	1.90E-11
Dysnectes_brevis-DbrevEFtn000814_Dysnectes-brevis	0.084	962	K08073	3.00E-13	57.3	127.9	bifunctional_polynucleotide_phosphatase/kinase_[EC:3.1.3.32_2.7.1.78]	-	PF09414	RNA_ligase	1.30E-39	Dysnectes_brevis	COG1423	ATP-dependent_RNA_circularization_protein,_DNA/RNA_ligase_(PAB1020)__family	L	-	1.40E-29
Dysnectes_brevis-DbrevEFtn000815_Dysnectes-brevis	0.102	389	K14758	1.00E-169	572.9	641.33	casein_kinase_I_homolog_HRR25_[EC:2.7.11.1]	-	PF00069	Protein_kinase_domain	7.00E-24	Dysnectes_brevis	COG5752	Signaling_protein_combining_a_Ser/Thr_protein_kinase_domain_and_the_GUN4/Ycf53_porphyrin-binding_domain	T	-	1.40E-18
Dysnectes_brevis-DbrevEFtn000816_Dysnectes-brevis	0.122	514	K01439	4.10E-27	103.6	255.1	succinyl-diaminopimelate_desuccinylase_[EC:3.5.1.18]	-	-	-	-	Dysnectes_brevis	COG0624	Acetylornithine_deacetylase/Succinyl-diaminopimelate_desuccinylase_or_related_deacylase	E	Arginine_biosynthesis	1.60E-30
Dysnectes_brevis-DbrevEFtn000817_Dysnectes-brevis	0.103	281	K02737	7.50E-98	334.6	379.73	20S_proteasome_subunit_beta_5_[EC:3.4.25.1]	-	PF00227	Proteasome_subunit	1.10E-43	Dysnectes_brevis	COG0638	20S_proteasome,_alpha_and_beta_subunits	O	-	1.60E-42
Dysnectes_brevis-DbrevEFtn000818_Dysnectes-brevis	0.051	311	-	-	-	-	-	-	-	-	-	Dysnectes_brevis	-	-	-	-	-
Dysnectes_brevis-DbrevEFtn000819_Dysnectes-brevis	0.069	1160	K12598	1.10E-263	885.5	1002.5	ATP-dependent_RNA_helicase_DOB1_[EC:3.6.4.13]	-	PF08148	DSHCT_(NUC185)_domain	4.80E-29	Dysnectes_brevis	COG4581	Superfamily_II_RNA_helicase	L	-	2.00E-142
Dysnectes_brevis-DbrevEFtn000820_Dysnectes-brevis	0.041	268	-	-	-	-	-	-	-	-	-	Dysnectes_brevis	COG4235	Cytochrome_c-type_biogenesis_protein_CcmH/NrfG	CO	-	2.30E-11
Dysnectes_brevis-DbrevEFtn000821_Dysnectes-brevis	0.111	572	-	-	-	-	-	-	-	-	-	Dysnectes_brevis	-	-	-	-	-
Dysnectes_brevis-DbrevEFtn000822_Dysnectes-brevis	0.077	642	-	-	-	-	-	-	-	-	-	Dysnectes_brevis	-	-	-	-	-
Dysnectes_brevis-DbrevEFtn000823_Dysnectes-brevis	0.098	394	K15287	1.40E-08	42.1	78.87	solute_carrier_family_35,_member_F1/2	-	-	-	-	Dysnectes_brevis	COG0697	Permease_of_the_drug/metabolite_transporter_(DMT)_superfamily	GER	-	3.50E-15
Dysnectes_brevis-DbrevEFtn000824_Dysnectes-brevis	0.059	557	-	-	-	-	-	-	PF04916	Phospholipase_B	6.10E-113	Dysnectes_brevis	-	-	-	-	-
Dysnectes_brevis-DbrevEFtn000825_Dysnectes-brevis	0.102	282	K14107	1.70E-08	41.6	149.1	energy-converting_hydrogenase_A_subunit_P	-	-	-	-	Dysnectes_brevis	COG2768	Uncharacterized_Fe-S_cluster_protein	S	-	1.20E-11
Dysnectes_brevis-DbrevEFtn000826_Dysnectes-brevis	0.103	251	-	-	-	-	-	-	-	-	-	Dysnectes_brevis	COG5316	Uncharacterized_protein,_contains_DUF4139_domain	S	-	7.20E-08
Dysnectes_brevis-DbrevEFtn000827_Dysnectes-brevis	0.072	1032	-	-	-	-	-	-	-	-	-	Dysnectes_brevis	-	-	-	-	-
Dysnectes_brevis-DbrevEFtn000828_Dysnectes-brevis	0.075	372	-	-	-	-	-	-	-	-	-	Dysnectes_brevis	-	-	-	-	-
Dysnectes_brevis-DbrevEFtn000829_Dysnectes-brevis	0.142	301	K14326	1.30E-08	41.8	442.17	regulator_of_nonsense_transcripts_1_[EC:3.6.4.-]	-	-	-	-	Dysnectes_brevis	COG1112	Superfamily_I_DNA_and/or_RNA_helicase	L	-	4.40E-11
Dysnectes_brevis-DbrevEFtn000830_Dysnectes-brevis	0.073	450	K10912	2.60E-215	723.4	552.03	two-component_system,_repressor_protein_LuxO	high_score	PF00158	Sigma-54_interaction_domain	3.60E-67	Dysnectes_brevis	COG3829	RocR-type_transcriptional_regulator,_contains_PAS,_AAA-type_ATPase,_and_DNA-binding_Fis_domains	KT	-	8.70E-89
Dysnectes_brevis-DbrevEFtn000831_Dysnectes-brevis	0.077	336	-	-	-	-	-	-	-	-	-	Dysnectes_brevis	-	-	-	-	-
Dysnectes_brevis-DbrevEFtn000832_Dysnectes-brevis	0.113	1088	K00111	5.10E-66	231.3	144.47	glycerol-3-phosphate_dehydrogenase_[EC:1.1.5.3]	high_score	PF01266	FAD_dependent_oxidoreductase	3.00E-71	Dysnectes_brevis	COG3862	Uncharacterized_conserved_protein_with_two_CxxC_motifs	S	-	1.50E-149
Dysnectes_brevis-DbrevEFtn000833_Dysnectes-brevis	0.102	283	K02727	5.80E-71	246.8	240.3	20S_proteasome_subunit_alpha_7_[EC:3.4.25.1]	high_score	PF00227	Proteasome_subunit	7.00E-35	Dysnectes_brevis	COG0638	20S_proteasome,_alpha_and_beta_subunits	O	-	1.40E-30
Dysnectes_brevis-DbrevEFtn000834_Dysnectes-brevis	0.079	303	-	-	-	-	-	-	-	-	-	Dysnectes_brevis	-	-	-	-	-
Dysnectes_brevis-DbrevEFtn000835_Dysnectes-brevis	0.072	809	K10268	2.20E-31	117.4	182.27	F-box_and_leucine-rich_repeat_protein_2/20	-	PF03382	Mycoplasma_protein_of_unknown_function,_DUF285	2.50E-174	Dysnectes_brevis	COG1100	GTPase_SAR1_family_domain	R	-	9.40E-17
Dysnectes_brevis-DbrevEFtn000836_Dysnectes-brevis	0.061	341	K15275	4.60E-31	115.8	292	solute_carrier_family_35_(UDP-galactose_transporter),_member_B1	-	PF08449	UAA_transporter_family	9.40E-20	Dysnectes_brevis	COG0697	Permease_of_the_drug/metabolite_transporter_(DMT)_superfamily	GER	-	8.00E-07
Dysnectes_brevis-DbrevEFtn000837_Dysnectes-brevis	0.084	284	K02349	8.10E-14	58.1	791.73	DNA_polymerase_theta_[EC:2.7.7.7]	-	-	-	-	Dysnectes_brevis	COG0749	DNA_polymerase_I,_3'-5'_exonuclease_and_polymerase_domains	L	-	1.10E-08
Dysnectes_brevis-DbrevEFtn000838_Dysnectes-brevis	0.132	460	K05740	2.90E-09	43.4	1303.5	diaphanous_1	-	-	-	-	Dysnectes_brevis	-	-	-	-	-
Dysnectes_brevis-DbrevEFtn000839_Dysnectes-brevis	0.079	905	K02519	3.90E-235	790.5	299.43	translation_initiation_factor_IF-2	high_score	PF11987	Translation-initiation_factor_2	4.20E-32	Dysnectes_brevis	COG0532	Translation_initiation_factor_IF-2,_a_GTPase	J	Translation_factors	4.10E-243
Dysnectes_brevis-DbrevEFtn000840_Dysnectes-brevis	0.087	252	-	-	-	-	-	-	-	-	-	Dysnectes_brevis	-	-	-	-	-
Dysnectes_brevis-DbrevEFtn000841_Dysnectes-brevis	0.103	280	-	-	-	-	-	-	-	-	-	Dysnectes_brevis	-	-	-	-	-
Dysnectes_brevis-DbrevEFtn000842_Dysnectes-brevis	0.073	438	K03062	1.00E-197	665.5	537.27	26S_proteasome_regulatory_subunit_T2	high_score	PF00004	ATPase_family_associated_with_various_cellular_activities_(AAA)	1.10E-40	Dysnectes_brevis	COG1222	ATP-dependent_26S_proteasome_regulatory_subunit	O	-	6.20E-101
Dysnectes_brevis-DbrevEFtn000843_Dysnectes-brevis	0.096	653	-	-	-	-	-	-	-	-	-	Dysnectes_brevis	-	-	-	-	-
Dysnectes_brevis-DbrevEFtn000844_Dysnectes-brevis	0.104	250	K16087	1.00E-48	174.6	344.43	hemoglobin/transferrin/lactoferrin_receptor_protein	-	-	-	-	Dysnectes_brevis	COG4772	Outer_membrane_receptor_for_Fe3+-dicitrate	P	-	5.10E-16
Dysnectes_brevis-DbrevEFtn000845_Dysnectes-brevis	0.086	453	K03231	3.40E-96	330.7	429.47	elongation_factor_1-alpha	-	PF00009	Elongation_factor_Tu_GTP_binding_domain	4.60E-23	Dysnectes_brevis	COG5256	Translation_elongation_factor_EF-1alpha_(GTPase)	J	Translation_factors	3.30E-84
Dysnectes_brevis-DbrevEFtn000846_Dysnectes-brevis	0.087	399	-	-	-	-	-	-	-	-	-	Dysnectes_brevis	-	-	-	-	-
Dysnectes_brevis-DbrevEFtn000847_Dysnectes-brevis	0.11	262	-	-	-	-	-	-	-	-	-	Dysnectes_brevis	-	-	-	-	-
Dysnectes_brevis-DbrevEFtn000848_Dysnectes-brevis	0.067	415	K03065	5.10E-183	616.9	442.67	26S_proteasome_regulatory_subunit_T5	high_score	PF00004	ATPase_family_associated_with_various_cellular_activities_(AAA)	4.90E-40	Dysnectes_brevis	COG1222	ATP-dependent_26S_proteasome_regulatory_subunit	O	-	2.00E-101
Dysnectes_brevis-DbrevEFtn000849_Dysnectes-brevis	0.056	316	K01307	1.20E-76	265.5	85.53	gamma-glutamyl_hydrolase_[EC:3.4.19.9]	high_score	PF07722	Peptidase_C26	2.30E-11	Dysnectes_brevis	-	-	-	-	-
Dysnectes_brevis-DbrevEFtn000850_Dysnectes-brevis	0.059	284	K01870	1.40E-45	163.8	466.6	isoleucyl-tRNA_synthetase_[EC:6.1.1.5]	-	PF08264	Anticodon-binding_domain_of_tRNA	7.20E-26	Dysnectes_brevis	COG0060	Isoleucyl-tRNA_synthetase	J	Aminoacyl-tRNA_synthetases	1.00E-45
Dysnectes_brevis-DbrevEFtn000851_Dysnectes-brevis	0.068	588	K14997	3.20E-35	129.3	318.37	solute_carrier_family_38_(sodium-coupled_neutral_amino_acid_transporter),_member_11	-	PF01490	Transmembrane_amino_acid_transporter_protein	2.60E-21	Dysnectes_brevis	-	-	-	-	-
Dysnectes_brevis-DbrevEFtn000852_Dysnectes-brevis	0.062	272	-	-	-	-	-	-	-	-	-	Dysnectes_brevis	-	-	-	-	-
Dysnectes_brevis-DbrevEFtn000853_Dysnectes-brevis	0.096	433	-	-	-	-	-	-	-	-	-	Dysnectes_brevis	-	-	-	-	-
Dysnectes_brevis-DbrevEFtn000854_Dysnectes-brevis	0.074	547	K14539	2.90E-142	483.2	225.27	large_subunit_GTPase_1_[EC:3.6.1.-]	high_score	PF01926	50S_ribosome-binding_GTPase	1.90E-11	Dysnectes_brevis	COG1161	Ribosome_biogenesis_GTPase_RbgA	J	-	4.40E-29
Dysnectes_brevis-DbrevEFtn000855_Dysnectes-brevis	0.088	486	K10601	3.70E-26	99.7	264.43	E3_ubiquitin-protein_ligase_synoviolin_[EC:2.3.2.27]	-	-	-	-	Dysnectes_brevis	-	-	-	-	-
Dysnectes_brevis-DbrevEFtn000856_Dysnectes-brevis	0.087	275	-	-	-	-	-	-	-	-	-	Dysnectes_brevis	-	-	-	-	-
Dysnectes_brevis-DbrevEFtn000857_Dysnectes-brevis	0.114	298	-	-	-	-	-	-	-	-	-	Dysnectes_brevis	-	-	-	-	-
Dysnectes_brevis-DbrevEFtn000858_Dysnectes-brevis	0.207	251	-	-	-	-	-	-	-	-	-	Dysnectes_brevis	-	-	-	-	-
Dysnectes_brevis-DbrevEFtn000859_Dysnectes-brevis	0.087	354	K16765	3.40E-06	34.1	120.6	centrosomal_protein_CEP78	-	-	-	-	Dysnectes_brevis	-	-	-	-	-
Dysnectes_brevis-DbrevEFtn000860_Dysnectes-brevis	0.075	398	K03257	2.20E-158	535.3	656.87	translation_initiation_factor_4A	-	PF00270	DEAD/DEAH_box_helicase	2.00E-39	Dysnectes_brevis	COG0513	Superfamily_II_DNA_and_RNA_helicase	L	-	1.40E-109
Dysnectes_brevis-DbrevEFtn000861_Dysnectes-brevis	0.097	287	-	-	-	-	-	-	-	-	-	Dysnectes_brevis	-	-	-	-	-
Dysnectes_brevis-DbrevEFtn000862_Dysnectes-brevis	0.083	516	K00404	1.00E-182	615.8	685.03	cytochrome_c_oxidase_cbb3-type_subunit_I_[EC:1.9.3.1]	-	PF00115	Cytochrome_C_and_Quinol_oxidase_polypeptide_I	5.40E-105	Dysnectes_brevis	COG3278	Cbb3-type_cytochrome_oxidase,_subunit_1	C	-	1.50E-180
Dysnectes_brevis-DbrevEFtn000863_Dysnectes-brevis	0.032	249	-	-	-	-	-	-	-	-	-	Dysnectes_brevis	-	-	-	-	-
Dysnectes_brevis-DbrevEFtn000864_Dysnectes-brevis	0.063	363	K08720	1.30E-10	49.3	155.77	outer_membrane_protein_OmpU	-	PF13609	Gram-negative_porin	8.30E-12	Dysnectes_brevis	COG3203	Outer_membrane_porin_OmpC/OmpF/PhoE	M	-	7.30E-06
Dysnectes_brevis-DbrevEFtn000865_Dysnectes-brevis	0.105	359	-	-	-	-	-	-	-	-	-	Dysnectes_brevis	-	-	-	-	-
Dysnectes_brevis-DbrevEFtn000866_Dysnectes-brevis	0.089	414	-	-	-	-	-	-	-	-	-	Dysnectes_brevis	-	-	-	-	-
Dysnectes_brevis-DbrevEFtn000867_Dysnectes-brevis	0.08	386	K12065	1.20E-77	269.7	109.43	conjugal_transfer_pilus_assembly_protein_TraB	high_score	PF03743	Bacterial_conjugation_TrbI-like_protein_	4.60E-25	Dysnectes_brevis	-	-	-	-	-
Dysnectes_brevis-DbrevEFtn000868_Dysnectes-brevis	0.148	357	K10739	3.20E-28	106.8	64.37	replication_factor_A2	high_score	-	-	-	Dysnectes_brevis	-	-	-	-	-
Dysnectes_brevis-DbrevEFtn000869_Dysnectes-brevis	0.081	258	K07922	4.60E-07	37	412.37	Ras-related_protein_Rab-36	-	-	-	-	Dysnectes_brevis	-	-	-	-	-
Dysnectes_brevis-DbrevEFtn000870_Dysnectes-brevis	0.1	931	-	-	-	-	-	-	-	-	-	Dysnectes_brevis	-	-	-	-	-
Dysnectes_brevis-DbrevEFtn000871_Dysnectes-brevis	0.088	250	-	-	-	-	-	-	-	-	-	Dysnectes_brevis	-	-	-	-	-
Dysnectes_brevis-DbrevEFtn000872_Dysnectes-brevis	0.066	375	K11941	1.00E-21	85.6	123.17	glucans_biosynthesis_protein_C_[EC:2.1.-.-]	-	PF01757	Acyltransferase_family	1.30E-17	Dysnectes_brevis	COG3274	Surface_polysaccharide_O-acyltransferase_WecH	M	-	6.10E-13
Dysnectes_brevis-DbrevEFtn000873_Dysnectes-brevis	0.061	276	K03296	4.70E-37	135.3	1100.27	hydrophobic/amphiphilic_exporter-1_(mainly_G-_bacteria),_HAE1_family	-	PF00873	AcrB/AcrD/AcrF_family	7.80E-28	Dysnectes_brevis	COG0841	Multidrug_efflux_pump_subunit_AcrB	V	-	3.70E-46
Dysnectes_brevis-DbrevEFtn000874_Dysnectes-brevis	0.127	282	K03798	1.10E-132	451.7	701.5	cell_division_protease_FtsH_[EC:3.4.24.-]	-	PF00004	ATPase_family_associated_with_various_cellular_activities_(AAA)	1.20E-43	Dysnectes_brevis	COG0465	ATP-dependent_Zn_proteases	O	-	1.70E-127
Dysnectes_brevis-DbrevEFtn000875_Dysnectes-brevis	0.079	782	-	-	-	-	-	-	-	-	-	Dysnectes_brevis	-	-	-	-	-
Dysnectes_brevis-DbrevEFtn000876_Dysnectes-brevis	0.063	476	K09523	2.80E-40	146.6	346.03	DnaJ_homolog_subfamily_C_member_3	-	PF00226	DnaJ_domain	6.40E-16	Dysnectes_brevis	COG5407	Preprotein_translocase_subunit_Sec63	U	-	6.10E-17
Dysnectes_brevis-DbrevEFtn000877_Dysnectes-brevis	0.081	354	K03286	6.70E-48	171.6	118	OmpA-OmpF_porin,_OOP_family	high_score	PF00691	OmpA_family	8.10E-18	Dysnectes_brevis	COG1360	Flagellar_motor_protein_MotB	N	-	7.90E-18
Dysnectes_brevis-DbrevEFtn000878_Dysnectes-brevis	0.121	305	K00821	8.40E-107	365.1	453.73	acetylornithine/N-succinyldiaminopimelate_aminotransferase_[EC:2.6.1.11_2.6.1.17]	-	PF00202	Aminotransferase_class-III	1.40E-78	Dysnectes_brevis	COG4992	Acetylornithine/succinyldiaminopimelate/putrescine_aminotransferase	E	Arginine_biosynthesis	6.80E-98
Dysnectes_brevis-DbrevEFtn000879_Dysnectes-brevis	0.054	349	K00382	1.40E-85	295.9	413.87	dihydrolipoamide_dehydrogenase_[EC:1.8.1.4]	-	PF07992	Pyridine_nucleotide-disulphide_oxidoreductase	3.60E-33	Dysnectes_brevis	COG1249	Dihydrolipoamide_dehydrogenase_(E3)_component_of_pyruvate/2-oxoglutarate_dehydrogenase_complex_or_glutathione_oxidoreductase	C	Glycine_cleavagePyruvate_oxidation	8.10E-73
Dysnectes_brevis-DbrevEFtn000880_Dysnectes-brevis	0.066	2682	K03235	3.40E-45	162.6	423.63	elongation_factor_3	-	-	-	-	Dysnectes_brevis	COG1413	HEAT_repeat	R	-	3.70E-12
Dysnectes_brevis-DbrevEFtn000881_Dysnectes-brevis	0.114	253	K01803	4.70E-99	338.8	26.6	triosephosphate_isomerase_(TIM)_[EC:5.3.1.1]	high_score	PF00121	Triosephosphate_isomerase	4.10E-82	Dysnectes_brevis	COG0149	Triosephosphate_isomerase	G	Glycolysis	1.00E-77
Dysnectes_brevis-DbrevEFtn000882_Dysnectes-brevis	0.09	288	K00586	4.60E-106	362	257.07	diphthine_methyl_ester_synthase_[EC:2.1.1.314]	high_score	PF00590	Tetrapyrrole_(Corrin/Porphyrin)_Methylases	2.90E-16	Dysnectes_brevis	COG1798	Diphthamide_biosynthesis_methyltransferase	J	-	2.00E-69
Dysnectes_brevis-DbrevEFtn000883_Dysnectes-brevis	0.148	412	-	-	-	-	-	-	-	-	-	Dysnectes_brevis	-	-	-	-	-
Dysnectes_brevis-DbrevEFtn000884_Dysnectes-brevis	0.065	410	-	-	-	-	-	-	-	-	-	Dysnectes_brevis	-	-	-	-	-
Dysnectes_brevis-DbrevEFtn000885_Dysnectes-brevis	0.047	382	K19677	7.30E-42	151.6	104.4	intraflagellar_transport_protein_81	high_score	-	-	-	Dysnectes_brevis	-	-	-	-	-
Dysnectes_brevis-DbrevEFtn000886_Dysnectes-brevis	0.069	404	K00671	2.00E-115	394	78	glycylpeptide_N-tetradecanoyltransferase_[EC:2.3.1.97]	high_score	PF01233	Myristoyl-CoA:protein_N-myristoyltransferase,_N-terminal_domain	2.60E-51	Dysnectes_brevis	-	-	-	-	-
Dysnectes_brevis-DbrevEFtn000887_Dysnectes-brevis	0.058	308	K03554	3.60E-107	365.8	44.5	recombination_associated_protein_RdgC	high_score	PF04381	Putative_exonuclease,_RdgC	3.80E-107	Dysnectes_brevis	COG2974	DNA_recombination-dependent_growth_factor_RdgC	L	-	9.60E-102
Dysnectes_brevis-DbrevEFtn000888_Dysnectes-brevis	0.08	312	K03502	1.40E-73	256.2	330.57	DNA_polymerase_V	-	-	-	-	Dysnectes_brevis	COG0389	Nucleotidyltransferase/DNA_polymerase_DinP_involved_in_DNA_repair	L	-	6.20E-36
Dysnectes_brevis-DbrevEFtn000889_Dysnectes-brevis	0.056	479	-	-	-	-	-	-	-	-	-	Dysnectes_brevis	-	-	-	-	-
Dysnectes_brevis-DbrevEFtn000890_Dysnectes-brevis	0.096	372	K15837	1.60E-10	48.3	891.27	G-protein_signaling_modulator_2	-	PF13424	Tetratricopeptide_repeat	2.10E-13	Dysnectes_brevis	COG3903	Predicted_ATPase	R	-	1.20E-14
Dysnectes_brevis-DbrevEFtn000891_Dysnectes-brevis	0.079	740	K06027	1.10E-229	772.6	295.97	vesicle-fusing_ATPase_[EC:3.6.4.6]	high_score	PF00004	ATPase_family_associated_with_various_cellular_activities_(AAA)	8.30E-47	Dysnectes_brevis	COG1222	ATP-dependent_26S_proteasome_regulatory_subunit	O	-	2.80E-83
Dysnectes_brevis-DbrevEFtn000892_Dysnectes-brevis	0.08	261	K11900	1.60E-109	374.8	502.9	type_VI_secretion_system_protein_ImpC	-	PF05943	Type_VI_secretion_protein,_EvpB/VC_A0108,_tail_sheath	2.20E-107	Dysnectes_brevis	COG3517	Predicted_component_TssB_of_the_type_VI_protein_secretion_system,_VipA/VipB/TssB_family	U	-	5.70E-106
Dysnectes_brevis-DbrevEFtn000893_Dysnectes-brevis	0.123	347	-	-	-	-	-	-	-	-	-	Dysnectes_brevis	-	-	-	-	-
Dysnectes_brevis-DbrevEFtn000894_Dysnectes-brevis	0.092	508	-	-	-	-	-	-	-	-	-	Dysnectes_brevis	-	-	-	-	-
Dysnectes_brevis-DbrevEFtn000895_Dysnectes-brevis	0.055	1321	-	-	-	-	-	-	-	-	-	Dysnectes_brevis	-	-	-	-	-
Dysnectes_brevis-DbrevEFtn000896_Dysnectes-brevis	0.063	317	K14787	3.80E-47	169	154.47	multiple_RNA-binding_domain-containing_protein_1	high_score	PF00076	RNA_recognition_motif._(a.k.a._RRM,_RBD,_or_RNP_domain)	5.70E-29	Dysnectes_brevis	COG0724	RNA_recognition_motif_(RRM)_domain	J	-	1.80E-26
Dysnectes_brevis-DbrevEFtn000897_Dysnectes-brevis	0.13	375	K00005	9.70E-136	460.3	342.93	glycerol_dehydrogenase_[EC:1.1.1.6]	high_score	PF00465	Iron-containing_alcohol_dehydrogenase_	9.10E-55	Dysnectes_brevis	COG0371	Glycerol_dehydrogenase_or_related_enzyme,_iron-containing_ADH_family	C	Isoprenoid_biosynthesis	2.80E-101
Dysnectes_brevis-DbrevEFtn000898_Dysnectes-brevis	0.027	470	-	-	-	-	-	-	-	-	-	Dysnectes_brevis	-	-	-	-	-
Dysnectes_brevis-DbrevEFtn000899_Dysnectes-brevis	0.036	271	-	-	-	-	-	-	-	-	-	Dysnectes_brevis	-	-	-	-	-
Dysnectes_brevis-DbrevEFtn000900_Dysnectes-brevis	0.109	357	-	-	-	-	-	-	-	-	-	Dysnectes_brevis	-	-	-	-	-
Dysnectes_brevis-DbrevEFtn000901_Dysnectes-brevis	0.091	359	K05521	2.40E-12	54.4	228.33	ADP-ribosyl-[dinitrogen_reductase]_hydrolase_[EC:3.2.2.24]	-	PF03747	ADP-ribosylglycohydrolase	1.90E-33	Dysnectes_brevis	COG1397	ADP-ribosylglycohydrolase	O	-	7.40E-25
Dysnectes_brevis-DbrevEFtn000902_Dysnectes-brevis	0.114	270	K00626	3.00E-78	271.6	47.93	acetyl-CoA_C-acetyltransferase_[EC:2.3.1.9]	high_score	PF00108	Thiolase,_N-terminal_domain	2.40E-62	Dysnectes_brevis	COG0183	Acetyl-CoA_acetyltransferase	I	Fatty_acid_biosynthesis	4.10E-57
Dysnectes_brevis-DbrevEFtn000903_Dysnectes-brevis	0.055	290	-	-	-	-	-	-	-	-	-	Dysnectes_brevis	-	-	-	-	-
Dysnectes_brevis-DbrevEFtn000904_Dysnectes-brevis	0.083	264	-	-	-	-	-	-	-	-	-	Dysnectes_brevis	-	-	-	-	-
Dysnectes_brevis-DbrevEFtn000905_Dysnectes-brevis	0.047	296	K17095	1.10E-15	65.6	499.87	annexin_A7/11	-	-	-	-	Dysnectes_brevis	-	-	-	-	-
Dysnectes_brevis-DbrevEFtn000906_Dysnectes-brevis	0.077	532	K01889	3.70E-88	304	95.37	phenylalanyl-tRNA_synthetase_alpha_chain_[EC:6.1.1.20]	high_score	PF01409	tRNA_synthetases_class_II_core_domain_(F)	2.50E-79	Dysnectes_brevis	COG0016	Phenylalanyl-tRNA_synthetase_alpha_subunit	J	Aminoacyl-tRNA_synthetases	4.50E-74
Dysnectes_brevis-DbrevEFtn000907_Dysnectes-brevis	0.086	541	-	-	-	-	-	-	-	-	-	Dysnectes_brevis	-	-	-	-	-
Dysnectes_brevis-DbrevEFtn000908_Dysnectes-brevis	0.053	390	-	-	-	-	-	-	-	-	-	Dysnectes_brevis	-	-	-	-	-
Dysnectes_brevis-DbrevEFtn000909_Dysnectes-brevis	0.111	359	K11583	1.50E-27	104.6	60.63	serine/threonine-protein_phosphatase_2A_regulatory_subunit_B''	high_score	-	-	-	Dysnectes_brevis	-	-	-	-	-
Dysnectes_brevis-DbrevEFtn000910_Dysnectes-brevis	0.055	342	-	-	-	-	-	-	-	-	-	Dysnectes_brevis	-	-	-	-	-
Dysnectes_brevis-DbrevEFtn000911_Dysnectes-brevis	0.097	297	K10752	6.30E-17	69.5	270.9	histone-binding_protein_RBBP4	-	-	-	-	Dysnectes_brevis	-	-	-	-	-
Dysnectes_brevis-DbrevEFtn000912_Dysnectes-brevis	0.043	323	-	-	-	-	-	-	-	-	-	Dysnectes_brevis	-	-	-	-	-
Dysnectes_brevis-DbrevEFtn000913_Dysnectes-brevis	0.097	688	-	-	-	-	-	-	-	-	-	Dysnectes_brevis	-	-	-	-	-
Dysnectes_brevis-DbrevEFtn000914_Dysnectes-brevis	0.083	263	K07466	1.10E-07	39.5	22.13	replication_factor_A1	high_score	-	-	-	Dysnectes_brevis	-	-	-	-	-
Dysnectes_brevis-DbrevEFtn000915_Dysnectes-brevis	0.105	323	K02604	3.80E-15	63.7	49.9	origin_recognition_complex_subunit_2	high_score	PF04084	Origin_recognition_complex_subunit_2_	1.70E-15	Dysnectes_brevis	-	-	-	-	-
Dysnectes_brevis-DbrevEFtn000916_Dysnectes-brevis	0.096	1188	K03010	0	1180.5	1343.07	DNA-directed_RNA_polymerase_II_subunit_RPB2_[EC:2.7.7.6]	-	PF00562	RNA_polymerase_Rpb2,_domain_6	1.90E-113	Dysnectes_brevis	COG0085	DNA-directed_RNA_polymerase,_beta_subunit/140_kD_subunit	K	RNA_polymerase	4.10E-125
Dysnectes_brevis-DbrevEFtn000917_Dysnectes-brevis	0.091	1381	-	-	-	-	-	-	-	-	-	Dysnectes_brevis	-	-	-	-	-
Dysnectes_brevis-DbrevEFtn000918_Dysnectes-brevis	0.052	437	K11984	4.50E-16	66.7	100.4	U4/U6.U5_tri-snRNP-associated_protein_1	-	PF03343	SART-1_family	3.60E-11	Dysnectes_brevis	-	-	-	-	-
Dysnectes_brevis-DbrevEFtn000919_Dysnectes-brevis	0.08	272	-	-	-	-	-	-	-	-	-	Dysnectes_brevis	-	-	-	-	-
Dysnectes_brevis-DbrevEFtn000920_Dysnectes-brevis	0.119	310	K14793	1.30E-26	101.2	141.13	ribosomal_RNA-processing_protein_9	-	-	-	-	Dysnectes_brevis	-	-	-	-	-
Dysnectes_brevis-DbrevEFtn000921_Dysnectes-brevis	0.081	343	K18408	1.30E-63	223.4	836.9	ATP-dependent_RNA_helicase_TDRD9_[EC:3.6.4.13]	-	-	-	-	Dysnectes_brevis	COG1643	HrpA-like_RNA_helicase	J	-	6.40E-42
Dysnectes_brevis-DbrevEFtn000922_Dysnectes-brevis	0.066	314	-	-	-	-	-	-	-	-	-	Dysnectes_brevis	-	-	-	-	-
Dysnectes_brevis-DbrevEFtn000923_Dysnectes-brevis	0.08	642	K12040	4.30E-92	317.5	1007.57	solute_carrier_family_9_(sodium/hydrogen_exchanger),_member_3	-	PF00999	Sodium/hydrogen_exchanger_family	4.70E-50	Dysnectes_brevis	COG0025	NhaP-type_Na+/H+_or_K+/H+_antiporter	P	-	7.20E-65
Dysnectes_brevis-DbrevEFtn000924_Dysnectes-brevis	0.099	372	K12382	5.50E-70	244.4	83.33	saposin	high_score	PF05184	Saposin-like_type_B,_region_1	3.00E-44	Dysnectes_brevis	-	-	-	-	-
Dysnectes_brevis-DbrevEFtn000925_Dysnectes-brevis	0.049	361	-	-	-	-	-	-	-	-	-	Dysnectes_brevis	-	-	-	-	-
Dysnectes_brevis-DbrevEFtn000926_Dysnectes-brevis	0.047	398	K02519	1.70E-21	84.4	299.43	translation_initiation_factor_IF-2	-	PF04760	Translation_initiation_factor_IF-2,_N-terminal_region	6.80E-19	Dysnectes_brevis	COG0532	Translation_initiation_factor_IF-2,_a_GTPase	J	Translation_factors	6.10E-38
Dysnectes_brevis-DbrevEFtn000927_Dysnectes-brevis	0.06	331	K03026	8.50E-31	116.1	35.7	DNA-directed_RNA_polymerase_III_subunit_RPC4	high_score	PF05132	RNA_polymerase_III_RPC4	2.00E-22	Dysnectes_brevis	-	-	-	-	-
Dysnectes_brevis-DbrevEFtn000928_Dysnectes-brevis	0.053	317	-	-	-	-	-	-	-	-	-	Dysnectes_brevis	-	-	-	-	-
Dysnectes_brevis-DbrevEFtn000929_Dysnectes-brevis	0.035	251	-	-	-	-	-	-	-	-	-	Dysnectes_brevis	-	-	-	-	-
Dysnectes_brevis-DbrevEFtn000930_Dysnectes-brevis	0.075	840	K10609	3.10E-19	76.7	800.17	cullin_4	-	PF00888	Cullin_family	3.30E-14	Dysnectes_brevis	-	-	-	-	-
Dysnectes_brevis-DbrevEFtn000931_Dysnectes-brevis	0.058	379	K10408	5.30E-115	392.8	2640.43	dynein_heavy_chain,_axonemal	-	PF03028	Dynein_heavy_chain_and_region_D6_of_dynein_motor	4.70E-116	Dysnectes_brevis	-	-	-	-	-
Dysnectes_brevis-DbrevEFtn000932_Dysnectes-brevis	0.055	342	K00154	4.10E-153	518.1	566.07	coniferyl-aldehyde_dehydrogenase_[EC:1.2.1.68]	-	PF00171	Aldehyde_dehydrogenase_family	3.40E-73	Dysnectes_brevis	COG1012	Acyl-CoA_reductase_or_other_NAD-dependent_aldehyde_dehydrogenase	I	Proline_degradation	2.00E-70
Dysnectes_brevis-DbrevEFtn000933_Dysnectes-brevis	0.076	261	K14733	4.50E-27	102.7	357.53	limonene_1,2-monooxygenase_[EC:1.14.13.107]	-	PF00296	Luciferase-like_monooxygenase	3.90E-45	Dysnectes_brevis	-	-	-	-	-
Dysnectes_brevis-DbrevEFtn000934_Dysnectes-brevis	0.094	265	K03787	3.00E-69	241.3	56.13	5'-nucleotidase_[EC:3.1.3.5]	high_score	PF01975	Survival_protein_SurE	7.90E-55	Dysnectes_brevis	COG0496	Broad_specificity_polyphosphatase_and_5'/3'-nucleotidase_SurE	L	-	5.00E-68
Dysnectes_brevis-DbrevEFtn000935_Dysnectes-brevis	0.095	315	K17868	1.40E-56	199.9	116.1	diphthine_methyl_ester_acylhydrolase_[EC:3.1.1.97]	high_score	-	-	-	Dysnectes_brevis	-	-	-	-	-
Dysnectes_brevis-DbrevEFtn000936_Dysnectes-brevis	0.067	534	-	-	-	-	-	-	PF04916	Phospholipase_B	4.00E-136	Dysnectes_brevis	-	-	-	-	-
Dysnectes_brevis-DbrevEFtn000937_Dysnectes-brevis	0.066	529	K23029	1.50E-136	464.2	93.1	EF-hand_domain-containing_protein_1	high_score	PF06565	DUF1126_PH-like_domain	1.30E-73	Dysnectes_brevis	-	-	-	-	-
Dysnectes_brevis-DbrevEFtn000938_Dysnectes-brevis	0.064	310	-	-	-	-	-	-	-	-	-	Dysnectes_brevis	-	-	-	-	-
Dysnectes_brevis-DbrevEFtn000939_Dysnectes-brevis	0.075	280	K06963	7.10E-21	82.8	44.97	tRNA_acetyltransferase_TAN1	high_score	-	-	-	Dysnectes_brevis	-	-	-	-	-
Dysnectes_brevis-DbrevEFtn000940_Dysnectes-brevis	0.108	340	K03246	6.90E-70	243.4	192.23	translation_initiation_factor_3_subunit_I	high_score	PF00400	WD_domain,_G-beta_repeat	2.40E-19	Dysnectes_brevis	COG4946	Uncharacterized_N-terminal_domain_of_tricorn_protease,_contains_WD40_repeats	S	-	2.60E-21
Dysnectes_brevis-DbrevEFtn000941_Dysnectes-brevis	0.059	537	-	-	-	-	-	-	PF08385	Dynein_heavy_chain,_N-terminal_region_1	1.20E-47	Dysnectes_brevis	-	-	-	-	-
Dysnectes_brevis-DbrevEFtn000942_Dysnectes-brevis	0.098	928	K14554	9.70E-122	415.4	163	U3_small_nucleolar_RNA-associated_protein_21	high_score	-	-	-	Dysnectes_brevis	-	-	-	-	-
Dysnectes_brevis-DbrevEFtn000943_Dysnectes-brevis	0.054	369	K15285	2.80E-78	271.3	160.13	solute_carrier_family_35,_member_E3	high_score	PF03151	Triose-phosphate_Transporter_family	7.80E-12	Dysnectes_brevis	COG0697	Permease_of_the_drug/metabolite_transporter_(DMT)_superfamily	GER	-	5.30E-14
Dysnectes_brevis-DbrevEFtn000944_Dysnectes-brevis	0.088	586	K03321	2.20E-119	407.4	312.47	sulfate_permease,_SulP_family	high_score	PF00916	Sulfate_permease_family	8.80E-41	Dysnectes_brevis	COG0659	Sulfate_permease_or_related_transporter,_MFS_superfamily	P	-	1.70E-126
Dysnectes_brevis-DbrevEFtn000945_Dysnectes-brevis	0.061	737	K11654	1.20E-212	716.9	770.7	SWI/SNF-related_matrix-associated_actin-dependent_regulator_of_chromatin_subfamily_A_member_5_[EC:3.6.4.-]	-	PF00176	SNF2_family_N-terminal_domain	1.90E-58	Dysnectes_brevis	COG0553	Superfamily_II_DNA_or_RNA_helicase,_SNF2_family	KL	-	6.60E-84
Dysnectes_brevis-DbrevEFtn000946_Dysnectes-brevis	0.072	672	K07300	1.80E-83	288.3	81.53	Ca2+:H+_antiporter	high_score	PF01699	Sodium/calcium_exchanger_protein	2.20E-18	Dysnectes_brevis	COG0387	Cation_(Ca2+/Na+/K+)/H+_antiporter_ChaA	P	-	6.00E-57
Dysnectes_brevis-DbrevEFtn000947_Dysnectes-brevis	0.075	568	-	-	-	-	-	-	-	-	-	Dysnectes_brevis	-	-	-	-	-
Dysnectes_brevis-DbrevEFtn000948_Dysnectes-brevis	0.07	299	K07223	1.30E-72	252.5	160.77	porphyrinogen_peroxidase_[EC:1.11.1.-]	high_score	PF04261	Dyp-type_peroxidase_family_	1.80E-42	Dysnectes_brevis	COG2837	Periplasmic_deferrochelatase/peroxidase_EfeB	P	-	1.80E-37
Dysnectes_brevis-DbrevEFtn000949_Dysnectes-brevis	0.095	908	K00327	2.50E-136	463.9	546.9	NADPH-ferrihemoprotein_reductase_[EC:1.6.2.4]	-	PF02906	Iron_only_hydrogenase_large_subunit,_C-terminal_domain	1.00E-66	Dysnectes_brevis	COG0369	Flavoprotein_(flavin_reductase)_subunit_CysJ_of_sulfite_and_N-hydroxylaminopurine_reductases	FP	Cysteine_biosynthesis	3.90E-119
Dysnectes_brevis-DbrevEFtn000950_Dysnectes-brevis	0.046	299	K14430	5.60E-14	59.3	383.97	phosphate_transporter	-	-	-	-	Dysnectes_brevis	-	-	-	-	-
Dysnectes_brevis-DbrevEFtn000951_Dysnectes-brevis	0.023	427	-	-	-	-	-	-	-	-	-	Dysnectes_brevis	-	-	-	-	-
Dysnectes_brevis-DbrevEFtn000952_Dysnectes-brevis	0.098	365	K17100	8.80E-111	379.1	889.83	dihydroxyacetone_synthase_[EC:2.2.1.3]	-	PF00456	Transketolase,_thiamine_diphosphate_binding_domain	7.90E-138	Dysnectes_brevis	COG0021	Transketolase	G	Pentose_phosphate_pathway	7.90E-131
Dysnectes_brevis-DbrevEFtn000953_Dysnectes-brevis	0.064	497	K05399	3.40E-29	109.7	353.73	lipopolysaccharide-binding_protein	-	-	-	-	Dysnectes_brevis	-	-	-	-	-
Dysnectes_brevis-DbrevEFtn000954_Dysnectes-brevis	0.083	871	K14556	3.80E-160	542.8	217.7	U3_small_nucleolar_RNA-associated_protein_12	high_score	PF00400	WD_domain,_G-beta_repeat	1.80E-22	Dysnectes_brevis	COG4946	Uncharacterized_N-terminal_domain_of_tricorn_protease,_contains_WD40_repeats	S	-	6.20E-19
Dysnectes_brevis-DbrevEFtn000955_Dysnectes-brevis	0.086	253	-	-	-	-	-	-	-	-	-	Dysnectes_brevis	-	-	-	-	-
Dysnectes_brevis-DbrevEFtn000956_Dysnectes-brevis	0.098	485	K09649	3.10E-59	208.8	302.67	thymus-specific_serine_protease_[EC:3.4.-.-]	-	PF05577	Serine_carboxypeptidase_S28	3.20E-58	Dysnectes_brevis	-	-	-	-	-
Dysnectes_brevis-DbrevEFtn000957_Dysnectes-brevis	0.108	498	K12741	5.30E-25	96.6	251	heterogeneous_nuclear_ribonucleoprotein_A1/A3	-	PF00076	RNA_recognition_motif._(a.k.a._RRM,_RBD,_or_RNP_domain)	2.00E-22	Dysnectes_brevis	COG0724	RNA_recognition_motif_(RRM)_domain	J	-	4.50E-21
Dysnectes_brevis-DbrevEFtn000958_Dysnectes-brevis	0.059	270	-	-	-	-	-	-	-	-	-	Dysnectes_brevis	-	-	-	-	-
Dysnectes_brevis-DbrevEFtn000959_Dysnectes-brevis	0.06	828	K12591	3.70E-97	334.7	404.53	exosome_complex_exonuclease_RRP6_[EC:3.1.13.-]	-	PF01612	3'-5'_exonuclease	1.10E-32	Dysnectes_brevis	COG0349	Ribonuclease_D	J	-	6.90E-44
Dysnectes_brevis-DbrevEFtn000960_Dysnectes-brevis	0.085	894	K05643	9.30E-78	270.2	1692.6	ATP-binding_cassette,_subfamily_A_(ABC1),_member_3	-	PF00005	ABC_transporter	1.50E-16	Dysnectes_brevis	COG4152	ABC-type_uncharacterized_transport_system,_ATPase_component	R	-	7.30E-42
Dysnectes_brevis-DbrevEFtn000961_Dysnectes-brevis	0.059	269	-	-	-	-	-	-	-	-	-	Dysnectes_brevis	-	-	-	-	-
Dysnectes_brevis-DbrevEFtn000962_Dysnectes-brevis	0.067	769	K12200	1.60E-63	223.4	517.83	programmed_cell_death_6-interacting_protein	-	PF03097	BRO1-like_domain	4.40E-38	Dysnectes_brevis	-	-	-	-	-
Dysnectes_brevis-DbrevEFtn000963_Dysnectes-brevis	0.108	305	K08325	2.50E-129	439.2	486.13	NADP-dependent_alcohol_dehydrogenase_[EC:1.1.-.-]	-	PF00465	Iron-containing_alcohol_dehydrogenase_	7.40E-61	Dysnectes_brevis	COG1979	Alcohol_dehydrogenase_YqhD,_Fe-dependent_ADH_family	C	-	3.40E-110
Dysnectes_brevis-DbrevEFtn000964_Dysnectes-brevis	0.076	301	K01682	5.90E-143	485.6	614.73	aconitate_hydratase_2_/_2-methylisocitrate_dehydratase_[EC:4.2.1.3_4.2.1.99]	-	PF00330	Aconitase_family_(aconitate_hydratase)	2.80E-26	Dysnectes_brevis	COG1049	Aconitase_B	C	TCA_cycle	1.10E-139
Dysnectes_brevis-DbrevEFtn000965_Dysnectes-brevis	0.043	319	K06698	1.90E-28	107.7	264.5	proteasome_activator_subunit_3_(PA28_gamma)	-	PF02252	Proteasome_activator_pa28_beta_subunit	8.00E-25	Dysnectes_brevis	-	-	-	-	-
Dysnectes_brevis-DbrevEFtn000966_Dysnectes-brevis	0.096	372	-	-	-	-	-	-	-	-	-	Dysnectes_brevis	-	-	-	-	-
Dysnectes_brevis-DbrevEFtn000967_Dysnectes-brevis	0.081	956	K20179	5.80E-107	366.7	119.1	vacuolar_protein_sorting-associated_protein_11	high_score	-	-	-	Dysnectes_brevis	-	-	-	-	-
Dysnectes_brevis-DbrevEFtn000968_Dysnectes-brevis	0.092	282	K00666	1.70E-63	222.9	487.17	fatty-acyl-CoA_synthase_[EC:6.2.1.-]	-	PF00501	AMP-binding_enzyme	6.50E-46	Dysnectes_brevis	COG1022	Long-chain_acyl-CoA_synthetase_(AMP-forming)	I	-	3.60E-38
Dysnectes_brevis-DbrevEFtn000969_Dysnectes-brevis	0.112	462	K03592	5.40E-161	544.5	300.57	PmbA_protein	high_score	PF01523	Putative_modulator_of_DNA_gyrase	8.90E-55	Dysnectes_brevis	COG0312	Zn-dependent_protease_PmbA/TldA_or_its_inactivated_homolog	R	-	6.50E-95
Dysnectes_brevis-DbrevEFtn000970_Dysnectes-brevis	0.113	345	K00347	1.20E-143	486.4	278.47	Na+-transporting_NADH:ubiquinone_oxidoreductase_subunit_B_[EC:7.2.1.1]	high_score	PF03116	NQR2,_RnfD,_RnfE_family	3.80E-97	Dysnectes_brevis	COG1805	Na+-transporting_NADH:ubiquinone_oxidoreductase,_subunit_NqrB	C	Na+-translocating_NADH_dehydrogenase	1.30E-91
Dysnectes_brevis-DbrevEFtn000971_Dysnectes-brevis	0.089	256	-	-	-	-	-	-	-	-	-	Dysnectes_brevis	-	-	-	-	-
Dysnectes_brevis-DbrevEFtn000972_Dysnectes-brevis	0.047	336	K11279	1.20E-12	55.5	234.07	nucleosome_assembly_protein_1-like_1	-	-	-	-	Dysnectes_brevis	-	-	-	-	-
Dysnectes_brevis-DbrevEFtn000973_Dysnectes-brevis	0.057	276	K20164	5.00E-20	79.1	310.7	DENN_domain-containing_protein_5	-	PF02141	DENN_(AEX-3)_domain	1.60E-17	Dysnectes_brevis	-	-	-	-	-
Dysnectes_brevis-DbrevEFtn000974_Dysnectes-brevis	0.078	445	K01421	5.30E-08	39.6	123	putative_membrane_protein	-	-	-	-	Dysnectes_brevis	COG1511	Uncharacterized_membrane_protein_YhgE,_phage_infection_protein_(PIP)_family	S	-	8.40E-07
Dysnectes_brevis-DbrevEFtn000975_Dysnectes-brevis	0.087	262	-	-	-	-	-	-	-	-	-	Dysnectes_brevis	-	-	-	-	-
Dysnectes_brevis-DbrevEFtn000976_Dysnectes-brevis	0.084	319	K13444	2.20E-46	166.9	203.83	formylglycine-generating_enzyme_[EC:1.8.3.7]	-	PF03781	Sulfatase-modifying_factor_enzyme_1	2.10E-47	Dysnectes_brevis	COG1262	Formylglycine-generating_enzyme,_required_for_sulfatase_activity,_contains_SUMF1/FGE_domain	O	-	2.30E-41
Dysnectes_brevis-DbrevEFtn000977_Dysnectes-brevis	0.072	430	K07088	7.90E-33	122.1	136.9	uncharacterized_protein	-	PF03547	Membrane_transport_protein	4.30E-29	Dysnectes_brevis	COG0679	Predicted_permease,_AEC_(auxin_efflux_carrier)_family	R	-	6.80E-31
Dysnectes_brevis-DbrevEFtn000978_Dysnectes-brevis	0.07	1155	K13024	3.20E-75	261.7	113.77	inositol-hexakisphosphate/diphosphoinositol-pentakisphosphate_1-kinase_[EC:2.7.4.24]	high_score	PF00328	Histidine_phosphatase_superfamily_(branch_2)	3.00E-53	Dysnectes_brevis	-	-	-	-	-
Dysnectes_brevis-DbrevEFtn000979_Dysnectes-brevis	0.08	272	K14572	4.90E-10	44.5	198.23	midasin	-	-	-	-	Dysnectes_brevis	COG0714	MoxR-like_ATPase	R	Cobalamine/B12_biosynthesis	7.90E-06
Dysnectes_brevis-DbrevEFtn000980_Dysnectes-brevis	0.077	401	-	-	-	-	-	-	-	-	-	Dysnectes_brevis	-	-	-	-	-
Dysnectes_brevis-DbrevEFtn000981_Dysnectes-brevis	0.102	534	K07783	2.00E-42	153.6	478.1	MFS_transporter,_OPA_family,_sugar_phosphate_sensor_protein_UhpC	-	PF07690	Major_Facilitator_Superfamily	9.90E-41	Dysnectes_brevis	COG2271	Sugar_phosphate_permease	G	-	1.30E-52
Dysnectes_brevis-DbrevEFtn000982_Dysnectes-brevis	0.062	302	K12391	2.30E-42	153.2	478.53	AP-1_complex_subunit_gamma-1	-	PF01602	Adaptin_N_terminal_region	1.80E-26	Dysnectes_brevis	-	-	-	-	-
Dysnectes_brevis-DbrevEFtn000983_Dysnectes-brevis	0.072	512	K05399	1.90E-30	113.8	353.73	lipopolysaccharide-binding_protein	-	-	-	-	Dysnectes_brevis	-	-	-	-	-
Dysnectes_brevis-DbrevEFtn000984_Dysnectes-brevis	0.069	260	-	-	-	-	-	-	-	-	-	Dysnectes_brevis	-	-	-	-	-
Dysnectes_brevis-DbrevEFtn000985_Dysnectes-brevis	0.075	372	K01158	3.00E-70	244.8	84.4	deoxyribonuclease_II_[EC:3.1.22.1]	high_score	PF03265	Deoxyribonuclease_II	3.60E-73	Dysnectes_brevis	-	-	-	-	-
Dysnectes_brevis-DbrevEFtn000986_Dysnectes-brevis	0.148	336	-	-	-	-	-	-	-	-	-	Dysnectes_brevis	-	-	-	-	-
Dysnectes_brevis-DbrevEFtn000987_Dysnectes-brevis	0.079	352	K01930	1.60E-73	255.9	315.17	folylpolyglutamate_synthase_[EC:6.3.2.17]	-	-	-	-	Dysnectes_brevis	COG0285	Folylpolyglutamate_synthase/Dihydropteroate_synthase	H	Folate_biosynthesis	1.60E-60
Dysnectes_brevis-DbrevEFtn000988_Dysnectes-brevis	0.1	259	-	-	-	-	-	-	-	-	-	Dysnectes_brevis	-	-	-	-	-
Dysnectes_brevis-DbrevEFtn000989_Dysnectes-brevis	0.045	265	-	-	-	-	-	-	-	-	-	Dysnectes_brevis	-	-	-	-	-
Dysnectes_brevis-DbrevEFtn000990_Dysnectes-brevis	0.073	1383	K05665	0	1118	1550.47	ATP-binding_cassette,_subfamily_C_(CFTR/MRP),_member_1_[EC:7.6.2.3]	-	PF00664	ABC_transporter_transmembrane_region	5.80E-53	Dysnectes_brevis	COG1132	ABC-type_multidrug_transport_system,_ATPase_and_permease_component	V	-	2.10E-153
Dysnectes_brevis-DbrevEFtn000991_Dysnectes-brevis	0.069	330	K11090	3.50E-45	162.9	158.57	lupus_La_protein	high_score	PF05383	La_domain	6.90E-14	Dysnectes_brevis	-	-	-	-	-
Dysnectes_brevis-DbrevEFtn000992_Dysnectes-brevis	0.041	429	K03688	1.50E-76	266.2	402.3	ubiquinone_biosynthesis_protein	-	PF03109	ABC1_family	3.40E-22	Dysnectes_brevis	COG0661	Predicted_protein_kinase_regulating_ubiquinone_biosynthesis,_AarF/ABC1/UbiB_family	HT	Ubiquinone_biosynthesis	3.00E-82
Dysnectes_brevis-DbrevEFtn000993_Dysnectes-brevis	0.042	374	K06627	4.00E-30	113.4	328.73	cyclin-A	-	PF02984	Cyclin,_C-terminal_domain	5.20E-14	Dysnectes_brevis	-	-	-	-	-
Dysnectes_brevis-DbrevEFtn000994_Dysnectes-brevis	0.082	388	-	-	-	-	-	-	-	-	-	Dysnectes_brevis	-	-	-	-	-
Dysnectes_brevis-DbrevEFtn000995_Dysnectes-brevis	0.064	325	-	-	-	-	-	-	-	-	-	Dysnectes_brevis	-	-	-	-	-
Dysnectes_brevis-DbrevEFtn000996_Dysnectes-brevis	0.082	785	-	-	-	-	-	-	-	-	-	Dysnectes_brevis	-	-	-	-	-
Dysnectes_brevis-DbrevEFtn000997_Dysnectes-brevis	0.076	639	K04043	1.30E-261	877.5	758.37	molecular_chaperone_DnaK	high_score	PF00012	Hsp70_protein	2.40E-257	Dysnectes_brevis	COG0443	Molecular_chaperone_DnaK_(HSP70)	O	-	1.00E-177
Dysnectes_brevis-DbrevEFtn000998_Dysnectes-brevis	0.037	319	-	-	-	-	-	-	-	-	-	Dysnectes_brevis	-	-	-	-	-
Dysnectes_brevis-DbrevEFtn000999_Dysnectes-brevis	0.075	251	K05559	3.00E-127	434.1	1147.47	multicomponent_K+:H+_antiporter_subunit_A	-	PF00361	Proton-conducting_membrane_transporter	4.30E-29	Dysnectes_brevis	COG2111	Multisubunit_Na+/H+_antiporter,_MnhB_subunit	P	-	3.70E-112
Dysnectes_brevis-DbrevEFtn001000_Dysnectes-brevis	0.072	358	-	-	-	-	-	-	-	-	-	Dysnectes_brevis	-	-	-	-	-
Dysnectes_brevis-DbrevEFtn001001_Dysnectes-brevis	0.074	336	K03239	1.50E-76	265.1	244.93	translation_initiation_factor_eIF-2B_subunit_alpha	high_score	PF01008	Initiation_factor_2_subunit_family	6.70E-42	Dysnectes_brevis	COG1184	Translation_initiation_factor_2B_subunit,_eIF-2B_alpha/beta/delta_family	J	Translation_factors	1.90E-32
Dysnectes_brevis-DbrevEFtn001002_Dysnectes-brevis	0.109	293	-	-	-	-	-	-	-	-	-	Dysnectes_brevis	-	-	-	-	-
Dysnectes_brevis-DbrevEFtn001003_Dysnectes-brevis	0.071	251	K07204	2.00E-67	236.2	139.53	regulatory_associated_protein_of_mTOR	high_score	PF14538	Raptor_N-terminal_CASPase_like_domain	1.20E-16	Dysnectes_brevis	-	-	-	-	-
Dysnectes_brevis-DbrevEFtn001004_Dysnectes-brevis	0.067	252	K11251	5.50E-17	69.9	54.77	histone_H2A	high_score	-	-	-	Dysnectes_brevis	-	-	-	-	-
Dysnectes_brevis-DbrevEFtn001005_Dysnectes-brevis	0.096	260	-	-	-	-	-	-	-	-	-	Dysnectes_brevis	-	-	-	-	-
Dysnectes_brevis-DbrevEFtn001006_Dysnectes-brevis	0.114	270	-	-	-	-	-	-	-	-	-	Dysnectes_brevis	-	-	-	-	-
Dysnectes_brevis-DbrevEFtn001007_Dysnectes-brevis	0.082	1200	K03243	6.40E-284	952.3	189.17	translation_initiation_factor_5B	high_score	PF00009	Elongation_factor_Tu_GTP_binding_domain	6.40E-28	Dysnectes_brevis	COG0532	Translation_initiation_factor_IF-2,_a_GTPase	J	Translation_factors	6.60E-91
Dysnectes_brevis-DbrevEFtn001008_Dysnectes-brevis	0.119	1580	K17535	1.20E-53	190.6	332.73	serine/threonine-protein_kinase_TNNI3K_[EC:2.7.11.1]	-	PF00069	Protein_kinase_domain	2.30E-37	Dysnectes_brevis	COG5752	Signaling_protein_combining_a_Ser/Thr_protein_kinase_domain_and_the_GUN4/Ycf53_porphyrin-binding_domain	T	-	4.00E-23
Dysnectes_brevis-DbrevEFtn001009_Dysnectes-brevis	0.066	284	K05758	1.60E-26	101.3	93.93	actin_related_protein_2/3_complex,_subunit_2	high_score	PF04045	Arp2/3_complex,_34_kD_subunit_p34-Arc	1.00E-17	Dysnectes_brevis	-	-	-	-	-
Dysnectes_brevis-DbrevEFtn001010_Dysnectes-brevis	0.057	455	K12666	3.80E-33	122.8	98.4	oligosaccharyltransferase_complex_subunit_alpha_(ribophorin_I)	high_score	PF04597	Ribophorin_I	1.30E-34	Dysnectes_brevis	-	-	-	-	-
Dysnectes_brevis-DbrevEFtn001011_Dysnectes-brevis	0.071	4558	K22754	2.60E-170	576.8	94.77	E3_ubiquitin-protein_ligase_RNF213_[EC:2.3.2.27]	high_score	-	-	-	Dysnectes_brevis	-	-	-	-	-
Dysnectes_brevis-DbrevEFtn001012_Dysnectes-brevis	0.08	445	-	-	-	-	-	-	-	-	-	Dysnectes_brevis	-	-	-	-	-
Dysnectes_brevis-DbrevEFtn001013_Dysnectes-brevis	0.07	357	K08794	8.10E-99	338.8	373.37	calcium/calmodulin-dependent_protein_kinase_I_[EC:2.7.11.17]	-	PF00069	Protein_kinase_domain	6.00E-72	Dysnectes_brevis	COG5752	Signaling_protein_combining_a_Ser/Thr_protein_kinase_domain_and_the_GUN4/Ycf53_porphyrin-binding_domain	T	-	7.20E-40
Dysnectes_brevis-DbrevEFtn001014_Dysnectes-brevis	0.087	550	-	-	-	-	-	-	-	-	-	Dysnectes_brevis	-	-	-	-	-
Dysnectes_brevis-DbrevEFtn001015_Dysnectes-brevis	0.082	398	-	-	-	-	-	-	-	-	-	Dysnectes_brevis	-	-	-	-	-
Dysnectes_brevis-DbrevEFtn001016_Dysnectes-brevis	0.068	307	-	-	-	-	-	-	-	-	-	Dysnectes_brevis	COG0330	Regulator_of_protease_activity_HflC,_stomatin/prohibitin_superfamily	O	-	1.40E-11
Dysnectes_brevis-DbrevEFtn001017_Dysnectes-brevis	0.108	527	K14863	4.40E-24	92.9	191.03	ribosome_biogenesis_protein_YTM1	-	PF00400	WD_domain,_G-beta_repeat	5.80E-12	Dysnectes_brevis	COG4946	Uncharacterized_N-terminal_domain_of_tricorn_protease,_contains_WD40_repeats	S	-	2.70E-06
Dysnectes_brevis-DbrevEFtn001018_Dysnectes-brevis	0.085	853	K03797	7.10E-07	36.5	119.2	carboxyl-terminal_processing_protease_[EC:3.4.21.102]	-	-	-	-	Dysnectes_brevis	COG0793	C-terminal_processing_protease_CtpA/Prc,_contains_a_PDZ_domain	O	-	2.80E-10
Dysnectes_brevis-DbrevEFtn001019_Dysnectes-brevis	0.084	377	K14410	2.10E-25	97.2	489.4	lysosomal_acid_phosphatase_[EC:3.1.3.2]	-	-	-	-	Dysnectes_brevis	-	-	-	-	-
Dysnectes_brevis-DbrevEFtn001020_Dysnectes-brevis	0.103	339	K22991	3.10E-108	369.6	286.67	WD_repeat-containing_protein_45	high_score	-	-	-	Dysnectes_brevis	COG4946	Uncharacterized_N-terminal_domain_of_tricorn_protease,_contains_WD40_repeats	S	-	1.90E-08
Dysnectes_brevis-DbrevEFtn001021_Dysnectes-brevis	0.097	329	K00025	1.20E-103	354.3	501.27	malate_dehydrogenase_[EC:1.1.1.37]	-	PF00056	lactate/malate_dehydrogenase,_NAD_binding_domain	1.70E-25	Dysnectes_brevis	COG0039	Malate/lactate_dehydrogenase	C	TCA_cycle	1.10E-60
Dysnectes_brevis-DbrevEFtn001022_Dysnectes-brevis	0.059	268	K01890	1.40E-58	207.1	107.1	phenylalanyl-tRNA_synthetase_beta_chain_[EC:6.1.1.20]	high_score	PF03484	tRNA_synthetase_B5_domain	2.60E-18	Dysnectes_brevis	COG0072	Phenylalanyl-tRNA_synthetase_beta_subunit	J	Aminoacyl-tRNA_synthetases	1.50E-65
Dysnectes_brevis-DbrevEFtn001023_Dysnectes-brevis	0.049	1309	K10866	2.00E-166	563.9	116.53	DNA_repair_protein_RAD50_[EC:3.6.-.-]	high_score	PF13476	AAA_domain	9.40E-20	Dysnectes_brevis	COG4717	Uncharacterized_conserved_protein_YhaN,_contains_AAA_domain	S	-	1.60E-36
Dysnectes_brevis-DbrevEFtn001024_Dysnectes-brevis	0.09	798	K18406	1.50E-09	45	182.3	tudor_domain-containing_protein_2	-	-	-	-	Dysnectes_brevis	-	-	-	-	-
Dysnectes_brevis-DbrevEFtn001025_Dysnectes-brevis	0.068	1100	K05699	9.80E-85	293.1	1714.83	actinin_alpha_1/4	-	PF00307	Calponin_homology_(CH)_domain	2.40E-28	Dysnectes_brevis	COG4372	Uncharacterized_protein,_contains_DUF3084_domain	S	-	7.40E-06
Dysnectes_brevis-DbrevEFtn001026_Dysnectes-brevis	0.085	314	-	-	-	-	-	-	-	-	-	Dysnectes_brevis	-	-	-	-	-
Dysnectes_brevis-DbrevEFtn001027_Dysnectes-brevis	0.042	331	K09580	2.80E-12	54.7	490.53	protein_disulfide-isomerase_A1_[EC:5.3.4.1]	-	-	-	-	Dysnectes_brevis	-	-	-	-	-
Dysnectes_brevis-DbrevEFtn001028_Dysnectes-brevis	0.016	767	K16732	2.20E-07	38.3	53.13	protein_regulator_of_cytokinesis_1	-	-	-	-	Dysnectes_brevis	-	-	-	-	-
Dysnectes_brevis-DbrevEFtn001029_Dysnectes-brevis	0.089	865	K20455	0	1561.7	1170.77	2-methylcitrate_dehydratase_(2-methyl-trans-aconitate_forming)_[EC:4.2.1.117]	high_score	PF00330	Aconitase_family_(aconitate_hydratase)	1.00E-139	Dysnectes_brevis	COG1048	Aconitase_A	C	Lysine_biosynthesisTCA_cycle	0
Dysnectes_brevis-DbrevEFtn001030_Dysnectes-brevis	0.1	260	-	-	-	-	-	-	-	-	-	Dysnectes_brevis	-	-	-	-	-
Dysnectes_brevis-DbrevEFtn001031_Dysnectes-brevis	0.069	543	K12960	5.50E-72	250.6	371.87	5-methylthioadenosine/S-adenosylhomocysteine_deaminase_[EC:3.5.4.31_3.5.4.28]	-	PF01979	Amidohydrolase_family	1.30E-39	Dysnectes_brevis	COG0402	Cytosine/adenosine_deaminase_or_related_metal-dependent_hydrolase	FR	Pyrimidine_salvage	8.70E-58
Dysnectes_brevis-DbrevEFtn001032_Dysnectes-brevis	0.119	259	K00836	3.50E-99	340.2	392.97	diaminobutyrate-2-oxoglutarate_transaminase_[EC:2.6.1.76]	-	PF00202	Aminotransferase_class-III	9.20E-58	Dysnectes_brevis	COG0160	Acetylornithine_aminotransferase/4-aminobutyrate_aminotransferase	E	Arginine_biosynthesis	6.20E-80
Dysnectes_brevis-DbrevEFtn001033_Dysnectes-brevis	0.168	374	-	-	-	-	-	-	-	-	-	Dysnectes_brevis	-	-	-	-	-
Dysnectes_brevis-DbrevEFtn001034_Dysnectes-brevis	0.072	443	K19701	1.80E-30	114	226.23	aminopeptidase_YwaD_[EC:3.4.11.6_3.4.11.10]	-	PF04389	Peptidase_family_M28	4.80E-32	Dysnectes_brevis	COG2234	Zn-dependent_amino-_or_carboxypeptidase,_M28_family	OE	-	3.80E-44
Dysnectes_brevis-DbrevEFtn001035_Dysnectes-brevis	0.081	1899	K14792	9.10E-208	701.1	188.97	rRNA_biogenesis_protein_RRP5	high_score	PF00575	S1_RNA_binding_domain	1.60E-12	Dysnectes_brevis	COG0539	Ribosomal_protein_S1	J	Ribosome_30S_subunit	6.90E-16
Dysnectes_brevis-DbrevEFtn001036_Dysnectes-brevis	0.093	330	K09510	1.20E-103	355	408.1	DnaJ_homolog_subfamily_B_member_4	-	PF01556	DnaJ_C_terminal_domain	4.80E-37	Dysnectes_brevis	COG0484	DnaJ-class_molecular_chaperone_with_C-terminal_Zn_finger_domain	O	-	1.70E-21
Dysnectes_brevis-DbrevEFtn001037_Dysnectes-brevis	0.026	346	-	-	-	-	-	-	-	-	-	Dysnectes_brevis	-	-	-	-	-
Dysnectes_brevis-DbrevEFtn001038_Dysnectes-brevis	0.085	856	-	-	-	-	-	-	-	-	-	Dysnectes_brevis	-	-	-	-	-
Dysnectes_brevis-DbrevEFtn001039_Dysnectes-brevis	0.083	707	K10409	1.00E-164	557.2	252.67	dynein_intermediate_chain_1,_axonemal	high_score	-	-	-	Dysnectes_brevis	-	-	-	-	-
Dysnectes_brevis-DbrevEFtn001040_Dysnectes-brevis	0.114	402	K01733	2.00E-72	252.5	201.5	threonine_synthase_[EC:4.2.3.1]	high_score	PF00291	Pyridoxal-phosphate_dependent_enzyme	3.40E-67	Dysnectes_brevis	COG0498	Threonine_synthase	E	Threonine_biosynthesis	1.20E-89
Dysnectes_brevis-DbrevEFtn001041_Dysnectes-brevis	0.08	450	K14835	3.90E-161	545.3	374.77	25S_rRNA_(cytosine2870-C5)-methyltransferase_[EC:2.1.1.310]	high_score	PF01189	16S_rRNA_methyltransferase_RsmB/F	1.30E-55	Dysnectes_brevis	COG3270	Ribosome_biogenesis_protein,_NOL1/NOP2/FMU_family	J	-	1.30E-78
Dysnectes_brevis-DbrevEFtn001042_Dysnectes-brevis	0.053	336	-	-	-	-	-	-	-	-	-	Dysnectes_brevis	-	-	-	-	-
Dysnectes_brevis-DbrevEFtn001043_Dysnectes-brevis	0.085	694	K02210	7.60E-176	594.3	621.47	DNA_replication_licensing_factor_MCM7_[EC:3.6.4.12]	-	PF00493	MCM2/3/5_family	3.50E-111	Dysnectes_brevis	COG1241	DNA_replicative_helicase_MCM_subunit_Mcm2,_Cdc46/Mcm_family	L	-	1.20E-112
Dysnectes_brevis-DbrevEFtn001044_Dysnectes-brevis	0.111	243	K02739	2.80E-103	352.5	203.67	20S_proteasome_subunit_beta_2_[EC:3.4.25.1]	high_score	PF00227	Proteasome_subunit	1.40E-46	Dysnectes_brevis	COG0638	20S_proteasome,_alpha_and_beta_subunits	O	-	1.50E-37
Dysnectes_brevis-DbrevEFtn001045_Dysnectes-brevis	0.079	455	K01463	9.60E-13	56.1	195.93	N-acetylglucosamine_malate_deacetylase_1_[EC:3.5.1.-]	-	PF02585	GlcNAc-PI_de-N-acetylase	1.10E-15	Dysnectes_brevis	COG2120	N-acetylglucosaminyl_deacetylase,_LmbE_family	G	-	1.20E-23
Dysnectes_brevis-DbrevEFtn001046_Dysnectes-brevis	0.094	446	K01875	5.90E-156	527.5	84.1	seryl-tRNA_synthetase_[EC:6.1.1.11]	high_score	PF00587	tRNA_synthetase_class_II_core_domain_(G,_H,_P,_S_and_T)	3.00E-30	Dysnectes_brevis	COG0172	Seryl-tRNA_synthetase	J	Aminoacyl-tRNA_synthetases	7.30E-115
Dysnectes_brevis-DbrevEFtn001047_Dysnectes-brevis	0.081	722	-	-	-	-	-	-	PF06050	2-hydroxyglutaryl-CoA_dehydratase,_D-component_	8.20E-41	Dysnectes_brevis	COG3581	Predicted_nucleotide-binding_protein,_sugar_kinase/HSP70/actin_superfamily	R	-	4.00E-216
Dysnectes_brevis-DbrevEFtn001048_Dysnectes-brevis	0.084	945	-	-	-	-	-	-	-	-	-	Dysnectes_brevis	-	-	-	-	-
Dysnectes_brevis-DbrevEFtn001049_Dysnectes-brevis	0.031	283	K10707	7.70E-07	36.8	367.93	vesicle-associated_membrane_protein-associated_protein_B	-	PF00635	MSP_(Major_sperm_protein)_domain	5.70E-12	Dysnectes_brevis	-	-	-	-	-
Dysnectes_brevis-DbrevEFtn001050_Dysnectes-brevis	0.119	377	K09848	1.00E-18	75.7	366.57	TNF_receptor-associated_factor_4	-	-	-	-	Dysnectes_brevis	-	-	-	-	-
Dysnectes_brevis-DbrevEFtn001051_Dysnectes-brevis	0.09	830	K03240	4.80E-71	248.1	207.43	translation_initiation_factor_eIF-2B_subunit_epsilon	high_score	PF02020	eIF4-gamma/eIF5/eIF2-epsilon	1.70E-12	Dysnectes_brevis	COG1208	NDP-sugar_pyrophosphorylase,_includes_eIF-2Bgamma,_eIF-2Bepsilon,_and_LPS_biosynthesis_protein_s	JM	-	1.70E-12
Dysnectes_brevis-DbrevEFtn001052_Dysnectes-brevis	0.114	296	K15296	1.80E-52	186.7	114.43	alpha-soluble_NSF_attachment_protein	high_score	PF14938	Soluble_NSF_attachment_protein,_SNAP	1.60E-55	Dysnectes_brevis	-	-	-	-	-
Dysnectes_brevis-DbrevEFtn001053_Dysnectes-brevis	0.041	288	-	-	-	-	-	-	-	-	-	Dysnectes_brevis	-	-	-	-	-
Dysnectes_brevis-DbrevEFtn001054_Dysnectes-brevis	0.044	267	-	-	-	-	-	-	-	-	-	Dysnectes_brevis	-	-	-	-	-
Dysnectes_brevis-DbrevEFtn001055_Dysnectes-brevis	0.071	422	K14640	8.80E-49	174.4	261.2	solute_carrier_family_20_(sodium-dependent_phosphate_transporter)	-	PF01384	Phosphate_transporter_family	5.00E-44	Dysnectes_brevis	COG0306	Phosphate/sulfate_permease	P	-	1.90E-45
Dysnectes_brevis-DbrevEFtn001056_Dysnectes-brevis	0.071	459	K04499	2.90E-208	700	537.47	RuvB-like_protein_1_(pontin_52)	high_score	PF06068	TIP49_C-terminus	3.30E-170	Dysnectes_brevis	COG1224	DNA_helicase_TIP49,_TBP-interacting_protein	K	-	1.70E-129
Dysnectes_brevis-DbrevEFtn001057_Dysnectes-brevis	0.037	700	K10866	8.90E-08	38.3	116.53	DNA_repair_protein_RAD50_[EC:3.6.-.-]	-	-	-	-	Dysnectes_brevis	-	-	-	-	-
Dysnectes_brevis-DbrevEFtn001058_Dysnectes-brevis	0.061	421	-	-	-	-	-	-	-	-	-	Dysnectes_brevis	-	-	-	-	-
Dysnectes_brevis-DbrevEFtn001059_Dysnectes-brevis	0.108	369	K06944	5.80E-150	507.1	114.93	uncharacterized_protein	high_score	PF16897	C-terminal_region_of_MMR_HSR1_domain	2.60E-32	Dysnectes_brevis	COG1163	Ribosome-interacting_GTPase_RBG1	J	-	7.80E-107
Dysnectes_brevis-DbrevEFtn001060_Dysnectes-brevis	0.066	302	K07678	2.80E-82	285.2	626.17	two-component_system,_NarL_family,_sensor_histidine_kinase_BarA_[EC:2.7.13.3]	-	-	-	-	Dysnectes_brevis	COG2198	HPt_(histidine-containing_phosphotransfer)_domain	T	-	3.50E-48
Dysnectes_brevis-DbrevEFtn001061_Dysnectes-brevis	0.087	435	K04411	4.90E-114	389.7	819.83	serine/threonine_kinase_4	-	PF00069	Protein_kinase_domain	7.70E-66	Dysnectes_brevis	COG5752	Signaling_protein_combining_a_Ser/Thr_protein_kinase_domain_and_the_GUN4/Ycf53_porphyrin-binding_domain	T	-	1.20E-27
Dysnectes_brevis-DbrevEFtn001062_Dysnectes-brevis	0.054	310	K03145	1.80E-22	88.3	90.3	transcription_elongation_factor_S-II	-	-	-	-	Dysnectes_brevis	-	-	-	-	-
Dysnectes_brevis-DbrevEFtn001063_Dysnectes-brevis	0.075	317	-	-	-	-	-	-	-	-	-	Dysnectes_brevis	COG3506	Regulation_of_enolase_protein_1_(function_unknown),_concanavalin_A-like_superfamily	S	-	7.50E-07
Dysnectes_brevis-DbrevEFtn001064_Dysnectes-brevis	0.089	280	K06999	1.60E-09	45.8	123.53	phospholipase/carboxylesterase	-	PF03959	Serine_hydrolase_(FSH1)	6.40E-23	Dysnectes_brevis	COG0400	Predicted_esterase	R	-	7.60E-11
Dysnectes_brevis-DbrevEFtn001065_Dysnectes-brevis	0.056	915	K14573	3.70E-17	69.9	182.57	nucleolar_protein_4	-	-	-	-	Dysnectes_brevis	-	-	-	-	-
Dysnectes_brevis-DbrevEFtn001066_Dysnectes-brevis	0.073	446	-	-	-	-	-	-	-	-	-	Dysnectes_brevis	-	-	-	-	-
Dysnectes_brevis-DbrevEFtn001067_Dysnectes-brevis	0.047	417	-	-	-	-	-	-	-	-	-	Dysnectes_brevis	-	-	-	-	-
Dysnectes_brevis-DbrevEFtn001068_Dysnectes-brevis	0.088	667	K01230	7.80E-131	445.2	350.5	mannosyl-oligosaccharide_alpha-1,2-mannosidase_[EC:3.2.1.113]	high_score	PF01532	Glycosyl_hydrolase_family_47	8.10E-116	Dysnectes_brevis	-	-	-	-	-
Dysnectes_brevis-DbrevEFtn001069_Dysnectes-brevis	0.086	589	K14997	3.00E-34	126.1	318.37	solute_carrier_family_38_(sodium-coupled_neutral_amino_acid_transporter),_member_11	-	PF01490	Transmembrane_amino_acid_transporter_protein	1.30E-32	Dysnectes_brevis	COG0814	Amino_acid_permease	E	-	2.10E-09
Dysnectes_brevis-DbrevEFtn001070_Dysnectes-brevis	0.064	496	K05399	3.30E-28	106.4	353.73	lipopolysaccharide-binding_protein	-	-	-	-	Dysnectes_brevis	-	-	-	-	-
Dysnectes_brevis-DbrevEFtn001071_Dysnectes-brevis	0.103	416	-	-	-	-	-	-	-	-	-	Dysnectes_brevis	-	-	-	-	-
Dysnectes_brevis-DbrevEFtn001072_Dysnectes-brevis	0.057	345	K06883	4.60E-61	214.8	66.97	uncharacterized_protein	high_score	PF03029	Conserved_hypothetical_ATP_binding_protein	5.80E-70	Dysnectes_brevis	COG1100	GTPase_SAR1_family_domain	R	-	6.10E-14
Dysnectes_brevis-DbrevEFtn001073_Dysnectes-brevis	0.079	329	-	-	-	-	-	-	-	-	-	Dysnectes_brevis	-	-	-	-	-
Dysnectes_brevis-DbrevEFtn001074_Dysnectes-brevis	0.061	420	K18584	1.70E-167	565.3	345.07	actin-related_protein_3	high_score	PF00022	Actin	3.20E-85	Dysnectes_brevis	COG5277	Actin-related_protein	Z	-	2.70E-50
Dysnectes_brevis-DbrevEFtn001075_Dysnectes-brevis	0.069	704	K07151	1.50E-185	626.5	206.27	dolichyl-diphosphooligosaccharide---protein_glycosyltransferase_[EC:2.4.99.18]	high_score	PF02516	Oligosaccharyl_transferase_STT3_subunit	3.50E-76	Dysnectes_brevis	COG1287	Asparagine_N-glycosylation_enzyme,_membrane_subunit_Stt3	O	-	1.70E-73
Dysnectes_brevis-DbrevEFtn001076_Dysnectes-brevis	0.09	308	-	-	-	-	-	-	-	-	-	Dysnectes_brevis	-	-	-	-	-
Dysnectes_brevis-DbrevEFtn001077_Dysnectes-brevis	0.076	300	-	-	-	-	-	-	-	-	-	Dysnectes_brevis	-	-	-	-	-
Dysnectes_brevis-DbrevEFtn001078_Dysnectes-brevis	0.091	907	-	-	-	-	-	-	-	-	-	Dysnectes_brevis	-	-	-	-	-
Dysnectes_brevis-DbrevEFtn001079_Dysnectes-brevis	0.082	706	K12950	4.00E-183	618.3	739.57	manganese/zinc-transporting_P-type_ATPase_C_[EC:7.2.2.-]	-	PF00702	haloacid_dehalogenase-like_hydrolase	3.90E-33	Dysnectes_brevis	COG0474	Magnesium-transporting_ATPase_(P-type)	P	-	1.90E-66
Dysnectes_brevis-DbrevEFtn001080_Dysnectes-brevis	0.179	256	-	-	-	-	-	-	-	-	-	Dysnectes_brevis	-	-	-	-	-
Dysnectes_brevis-DbrevEFtn001081_Dysnectes-brevis	0.073	313	K17095	1.70E-23	91.3	499.87	annexin_A7/11	-	PF00191	Annexin	1.90E-16	Dysnectes_brevis	-	-	-	-	-
Dysnectes_brevis-DbrevEFtn001082_Dysnectes-brevis	0.091	603	K01960	5.40E-210	706.5	743.97	pyruvate_carboxylase_subunit_B_[EC:6.4.1.1]	-	PF02436	Conserved_carboxylase_domain	5.20E-38	Dysnectes_brevis	COG5016	Pyruvate/oxaloacetate_carboxyltransferase	C	Urea_cycle	8.80E-162
Dysnectes_brevis-DbrevEFtn001083_Dysnectes-brevis	0.09	300	K12349	2.10E-50	179.6	90.37	neutral_ceramidase_[EC:3.5.1.23]	high_score	PF04734	Neutral/alkaline_non-lysosomal_ceramidase,_N-terminal	2.50E-41	Dysnectes_brevis	-	-	-	-	-
Dysnectes_brevis-DbrevEFtn001084_Dysnectes-brevis	0.096	289	-	-	-	-	-	-	-	-	-	Dysnectes_brevis	-	-	-	-	-
Dysnectes_brevis-DbrevEFtn001085_Dysnectes-brevis	0.107	251	K11690	4.80E-92	316.7	440.83	C4-dicarboxylate_transporter,_DctM_subunit	-	PF06808	Tripartite_ATP-independent_periplasmic_transporter,_DctM_component	5.40E-62	Dysnectes_brevis	COG1593	TRAP-type_C4-dicarboxylate_transport_system,_large_permease_component	G	-	2.40E-81
Dysnectes_brevis-DbrevEFtn001086_Dysnectes-brevis	0.091	735	K00784	2.10E-54	192.7	85.27	ribonuclease_Z_[EC:3.1.26.11]	high_score	PF12706	Beta-lactamase_superfamily_domain	2.90E-11	Dysnectes_brevis	COG1234	Ribonuclease_BN,_tRNA_processing_enzyme	J	-	7.10E-36
Dysnectes_brevis-DbrevEFtn001087_Dysnectes-brevis	0.078	724	K06987	1.10E-07	39.3	76.63	uncharacterized_protein	-	PF00246	Zinc_carboxypeptidase	3.70E-14	Dysnectes_brevis	COG2866	Murein_tripeptide_amidase_MpaA	M	-	5.80E-21
Dysnectes_brevis-DbrevEFtn001088_Dysnectes-brevis	0.091	1243	K05236	5.90E-207	698	481.93	coatomer_subunit_alpha	high_score	PF00400	WD_domain,_G-beta_repeat	2.80E-32	Dysnectes_brevis	COG4946	Uncharacterized_N-terminal_domain_of_tricorn_protease,_contains_WD40_repeats	S	-	8.80E-24
Dysnectes_brevis-DbrevEFtn001089_Dysnectes-brevis	0.099	1138	K03002	0	1338.9	858.4	DNA-directed_RNA_polymerase_I_subunit_RPA2_[EC:2.7.7.6]	high_score	PF00562	RNA_polymerase_Rpb2,_domain_6	2.90E-107	Dysnectes_brevis	COG0085	DNA-directed_RNA_polymerase,_beta_subunit/140_kD_subunit	K	RNA_polymerase	1.50E-96
Dysnectes_brevis-DbrevEFtn001090_Dysnectes-brevis	0.105	512	-	-	-	-	-	-	-	-	-	Dysnectes_brevis	-	-	-	-	-
Dysnectes_brevis-DbrevEFtn001091_Dysnectes-brevis	0.078	2426	K15503	2.00E-24	94.2	393.33	serine/threonine-protein_phosphatase_6_regulatory_ankyrin_repeat_subunit_B	-	PF12796	Ankyrin_repeats_(3_copies)	1.90E-16	Dysnectes_brevis	COG0666	Ankyrin_repeat	T	-	2.10E-16
Dysnectes_brevis-DbrevEFtn001092_Dysnectes-brevis	0.085	481	K11338	1.60E-219	737.2	549.77	RuvB-like_protein_2_[EC:3.6.4.12]	high_score	PF06068	TIP49_C-terminus	5.60E-168	Dysnectes_brevis	COG1224	DNA_helicase_TIP49,_TBP-interacting_protein	K	-	2.40E-137
Dysnectes_brevis-DbrevEFtn001093_Dysnectes-brevis	0.067	353	-	-	-	-	-	-	-	-	-	Dysnectes_brevis	-	-	-	-	-
Dysnectes_brevis-DbrevEFtn001094_Dysnectes-brevis	0.09	984	K03174	2.20E-17	70.9	605.23	TNF_receptor-associated_factor_3	-	-	-	-	Dysnectes_brevis	-	-	-	-	-
Dysnectes_brevis-DbrevEFtn001095_Dysnectes-brevis	0.071	294	-	-	-	-	-	-	-	-	-	Dysnectes_brevis	-	-	-	-	-
Dysnectes_brevis-DbrevEFtn001096_Dysnectes-brevis	0.104	458	K19752	3.80E-43	155.6	139.53	dynein_assembly_factor_3,_axonemal	high_score	PF14740	Domain_of_unknown_function_(DUF4471)	1.20E-25	Dysnectes_brevis	-	-	-	-	-
Dysnectes_brevis-DbrevEFtn001097_Dysnectes-brevis	0.058	340	K19036	4.50E-28	105.9	786.7	ATP-dependent_RNA/DNA_helicase_IGHMBP2_[EC:3.6.4.12_3.6.4.13]	-	PF13086	AAA_domain	3.20E-13	Dysnectes_brevis	COG1112	Superfamily_I_DNA_and/or_RNA_helicase	L	-	1.00E-16
Dysnectes_brevis-DbrevEFtn001098_Dysnectes-brevis	0.066	300	-	-	-	-	-	-	-	-	-	Dysnectes_brevis	-	-	-	-	-
Dysnectes_brevis-DbrevEFtn001099_Dysnectes-brevis	0.109	293	-	-	-	-	-	-	-	-	-	Dysnectes_brevis	-	-	-	-	-
Dysnectes_brevis-DbrevEFtn001100_Dysnectes-brevis	0.197	360	K19755	3.70E-96	329.1	116.47	radial_spoke_head_protein_1	high_score	PF02493	MORN_repeat	5.30E-92	Dysnectes_brevis	COG4642	Uncharacterized_conserved_protein	S	-	2.50E-123
Dysnectes_brevis-DbrevEFtn001101_Dysnectes-brevis	0.06	263	-	-	-	-	-	-	-	-	-	Dysnectes_brevis	-	-	-	-	-
Dysnectes_brevis-DbrevEFtn001102_Dysnectes-brevis	0.094	265	-	-	-	-	-	-	-	-	-	Dysnectes_brevis	-	-	-	-	-
Dysnectes_brevis-DbrevEFtn001103_Dysnectes-brevis	0.172	295	-	-	-	-	-	-	-	-	-	Dysnectes_brevis	-	-	-	-	-
Dysnectes_brevis-DbrevEFtn001104_Dysnectes-brevis	0.092	260	K02728	6.10E-88	302.3	272.7	20S_proteasome_subunit_alpha_3_[EC:3.4.25.1]	high_score	PF00227	Proteasome_subunit	4.50E-47	Dysnectes_brevis	COG0638	20S_proteasome,_alpha_and_beta_subunits	O	-	8.60E-41
Dysnectes_brevis-DbrevEFtn001105_Dysnectes-brevis	0.082	386	-	-	-	-	-	-	-	-	-	Dysnectes_brevis	-	-	-	-	-
Dysnectes_brevis-DbrevEFtn001106_Dysnectes-brevis	0.131	432	-	-	-	-	-	-	-	-	-	Dysnectes_brevis	-	-	-	-	-
Dysnectes_brevis-DbrevEFtn001107_Dysnectes-brevis	0.071	921	-	-	-	-	-	-	PF00078	Reverse_transcriptase_(RNA-dependent_DNA_polymerase)	4.20E-15	Dysnectes_brevis	-	-	-	-	-
Dysnectes_brevis-DbrevEFtn001108_Dysnectes-brevis	0.073	649	K05399	1.00E-16	68.5	353.73	lipopolysaccharide-binding_protein	-	-	-	-	Dysnectes_brevis	-	-	-	-	-
Dysnectes_brevis-DbrevEFtn001109_Dysnectes-brevis	0.049	282	K06695	2.40E-30	113.5	73.1	26S_proteasome_regulatory_subunit,_ATPase_3,_interacting_protein	high_score	PF07106	Tat_binding_protein_1(TBP-1)-interacting_protein_(TBPIP)	4.80E-23	Dysnectes_brevis	-	-	-	-	-
Dysnectes_brevis-DbrevEFtn001110_Dysnectes-brevis	0.058	481	-	-	-	-	-	-	-	-	-	Dysnectes_brevis	-	-	-	-	-
Dysnectes_brevis-DbrevEFtn001111_Dysnectes-brevis	0.087	263	-	-	-	-	-	-	PF02121	Phosphatidylinositol_transfer_protein	2.20E-60	Dysnectes_brevis	-	-	-	-	-
Dysnectes_brevis-DbrevEFtn001112_Dysnectes-brevis	0.103	270	K16603	1.50E-71	249.2	480.3	tubulin_polyglutamylase_TTLL9_[EC:6.-.-.-]	-	PF03133	Tubulin-tyrosine_ligase_family	1.10E-47	Dysnectes_brevis	-	-	-	-	-
Dysnectes_brevis-DbrevEFtn001113_Dysnectes-brevis	0.065	414	K03066	1.70E-194	654.3	572.93	26S_proteasome_regulatory_subunit_T6	high_score	PF00004	ATPase_family_associated_with_various_cellular_activities_(AAA)	8.70E-41	Dysnectes_brevis	COG1222	ATP-dependent_26S_proteasome_regulatory_subunit	O	-	2.10E-106
Dysnectes_brevis-DbrevEFtn001114_Dysnectes-brevis	0.099	723	K17302	1.00E-111	382.9	333.3	coatomer_subunit_beta'	high_score	PF04053	Coatomer_WD_associated_region_	1.30E-35	Dysnectes_brevis	COG4946	Uncharacterized_N-terminal_domain_of_tricorn_protease,_contains_WD40_repeats	S	-	1.80E-14
Dysnectes_brevis-DbrevEFtn001115_Dysnectes-brevis	0.083	251	K00154	2.00E-93	321.3	566.07	coniferyl-aldehyde_dehydrogenase_[EC:1.2.1.68]	-	PF00171	Aldehyde_dehydrogenase_family	8.80E-47	Dysnectes_brevis	COG1012	Acyl-CoA_reductase_or_other_NAD-dependent_aldehyde_dehydrogenase	I	Proline_degradation	7.90E-46
Dysnectes_brevis-DbrevEFtn001116_Dysnectes-brevis	0.067	265	K02005	1.60E-12	55.2	200.83	HlyD_family_secretion_protein	-	-	-	-	Dysnectes_brevis	COG0845	Multidrug_efflux_pump_subunit_AcrA_(membrane-fusion_protein)	MV	-	4.50E-10
Dysnectes_brevis-DbrevEFtn001117_Dysnectes-brevis	0.072	317	K14849	5.90E-32	119.2	70.43	ribosomal_RNA-processing_protein_1	high_score	PF05997	Nucleolar_protein,Nop52	2.30E-27	Dysnectes_brevis	-	-	-	-	-
Dysnectes_brevis-DbrevEFtn001118_Dysnectes-brevis	0.117	410	K00972	3.50E-69	241.7	365.47	UDP-N-acetylglucosamine/UDP-N-acetylgalactosamine_diphosphorylase_[EC:2.7.7.23_2.7.7.83]	-	PF01704	UTP--glucose-1-phosphate_uridylyltransferase	5.90E-32	Dysnectes_brevis	COG4284	UDP-N-acetylglucosamine_pyrophosphorylase	G	-	7.80E-67
Dysnectes_brevis-DbrevEFtn001119_Dysnectes-brevis	0.099	343	K04536	2.20E-138	468.8	530.93	guanine_nucleotide-binding_protein_G(I)/G(S)/G(T)_subunit_beta-1	-	PF00400	WD_domain,_G-beta_repeat	4.40E-34	Dysnectes_brevis	COG4946	Uncharacterized_N-terminal_domain_of_tricorn_protease,_contains_WD40_repeats	S	-	1.10E-25
Dysnectes_brevis-DbrevEFtn001120_Dysnectes-brevis	0.062	319	K15262	1.20E-31	118.1	54.63	protein_BCP1	high_score	PF13862	p21-C-terminal_region-binding_protein	6.00E-28	Dysnectes_brevis	-	-	-	-	-
Dysnectes_brevis-DbrevEFtn001121_Dysnectes-brevis	0.127	321	-	-	-	-	-	-	-	-	-	Dysnectes_brevis	-	-	-	-	-
Dysnectes_brevis-DbrevEFtn001122_Dysnectes-brevis	0.072	411	K13735	4.10E-07	36	94.07	adhesin/invasin	-	-	-	-	Dysnectes_brevis	-	-	-	-	-
Dysnectes_brevis-DbrevEFtn001123_Dysnectes-brevis	0.061	391	K20372	1.50E-35	131	119.53	TBC1_domain_family_member_20	high_score	-	-	-	Dysnectes_brevis	-	-	-	-	-
Dysnectes_brevis-DbrevEFtn001124_Dysnectes-brevis	0.071	267	K08486	2.80E-10	47.9	206	syntaxin_1B/2/3	-	-	-	-	Dysnectes_brevis	-	-	-	-	-
Dysnectes_brevis-DbrevEFtn001125_Dysnectes-brevis	0.076	549	-	-	-	-	-	-	PF04916	Phospholipase_B	6.10E-121	Dysnectes_brevis	-	-	-	-	-
Dysnectes_brevis-DbrevEFtn001126_Dysnectes-brevis	0.064	431	K03033	2.70E-44	159.8	100.97	26S_proteasome_regulatory_subunit_N3	high_score	-	-	-	Dysnectes_brevis	-	-	-	-	-
Dysnectes_brevis-DbrevEFtn001127_Dysnectes-brevis	0.122	474	K01267	5.90E-59	208	450.23	aspartyl_aminopeptidase_[EC:3.4.11.21]	-	PF02127	Aminopeptidase_I_zinc_metalloprotease_(M18)	4.60E-75	Dysnectes_brevis	COG1362	Aspartyl_aminopeptidase	E	-	3.20E-104
Dysnectes_brevis-DbrevEFtn001128_Dysnectes-brevis	0.065	276	K14297	4.50E-38	139.8	104.03	nuclear_pore_complex_protein_Nup98-Nup96	high_score	PF04096	Nucleoporin_autopeptidase	3.60E-36	Dysnectes_brevis	-	-	-	-	-
Dysnectes_brevis-DbrevEFtn001129_Dysnectes-brevis	0.055	378	K10408	8.70E-08	37	2640.43	dynein_heavy_chain,_axonemal	-	-	-	-	Dysnectes_brevis	-	-	-	-	-
Dysnectes_brevis-DbrevEFtn001130_Dysnectes-brevis	0.124	766	K03175	3.60E-45	162.4	408.73	TNF_receptor-associated_factor_6_[EC:2.3.2.27]	-	PF03145	Seven_in_absentia_protein_family	3.70E-13	Dysnectes_brevis	-	-	-	-	-
Dysnectes_brevis-DbrevEFtn001131_Dysnectes-brevis	0.112	499	K01270	2.80E-129	439.8	150.7	dipeptidase_D_[EC:3.4.13.-]	high_score	-	-	-	Dysnectes_brevis	COG2195	Di-_or_tripeptidase	E	-	5.30E-86
Dysnectes_brevis-DbrevEFtn001132_Dysnectes-brevis	0.071	570	K00876	2.80E-35	129.9	136.17	uridine_kinase_[EC:2.7.1.48]	-	PF00485	Phosphoribulokinase_/_Uridine_kinase_family	6.20E-15	Dysnectes_brevis	COG0572	Uridine_kinase	F	Pyrimidine_salvage	6.00E-59
Dysnectes_brevis-DbrevEFtn001133_Dysnectes-brevis	0.104	249	K22432	3.10E-116	396.1	558.2	caffeyl-CoA_reductase-Etf_complex_subunit_CarE_[EC:1.3.1.108]	-	PF00766	Electron_transfer_flavoprotein_FAD-binding_domain	3.30E-32	Dysnectes_brevis	COG2025	Electron_transfer_flavoprotein,_alpha_subunit_FixB	C	-	2.10E-96
Dysnectes_brevis-DbrevEFtn001134_Dysnectes-brevis	0.095	252	-	-	-	-	-	-	-	-	-	Dysnectes_brevis	-	-	-	-	-
Dysnectes_brevis-DbrevEFtn001135_Dysnectes-brevis	0.105	370	K01066	4.30E-47	168.7	225.5	acetyl_esterase_[EC:3.1.1.-]	-	PF07859	alpha/beta_hydrolase_fold	9.70E-37	Dysnectes_brevis	COG0657	Acetyl_esterase/lipase	I	-	8.10E-36
Dysnectes_brevis-DbrevEFtn001136_Dysnectes-brevis	0.093	816	K13525	0	1072.6	807.5	transitional_endoplasmic_reticulum_ATPase	high_score	PF00004	ATPase_family_associated_with_various_cellular_activities_(AAA)	3.20E-91	Dysnectes_brevis	COG1222	ATP-dependent_26S_proteasome_regulatory_subunit	O	-	3.00E-199
Dysnectes_brevis-DbrevEFtn001137_Dysnectes-brevis	0.08	723	K01905	1.50E-238	801.6	840.57	acetate---CoA_ligase_(ADP-forming)_subunit_alpha_[EC:6.2.1.13]	-	PF13549	ATP-grasp_domain	1.10E-61	Dysnectes_brevis	COG1042	Acyl-CoA_synthetase_(NDP_forming)	C	-	1.80E-213
Dysnectes_brevis-DbrevEFtn001138_Dysnectes-brevis	0.061	1189	-	-	-	-	-	-	-	-	-	Dysnectes_brevis	-	-	-	-	-
Dysnectes_brevis-DbrevEFtn001139_Dysnectes-brevis	0.08	397	K18953	2.30E-101	348.3	579.73	factor_associated_with_neutral_sphingomyelinase_activation	-	PF02138	Beige/BEACH_domain	1.10E-70	Dysnectes_brevis	-	-	-	-	-
Dysnectes_brevis-DbrevEFtn001140_Dysnectes-brevis	0.05	394	K02603	3.00E-81	282.1	340.27	origin_recognition_complex_subunit_1	-	-	-	-	Dysnectes_brevis	COG1474	Cdc6-related_protein,_AAA_superfamily_ATPase	L	-	2.90E-33
Dysnectes_brevis-DbrevEFtn001141_Dysnectes-brevis	0.073	272	-	-	-	-	-	-	PF03690	Uncharacterised_protein_family_(UPF0160)	1.00E-62	Dysnectes_brevis	COG4286	Uncharacterized_conserved_protein,_UPF0160_family	S	-	1.90E-37
Dysnectes_brevis-DbrevEFtn001142_Dysnectes-brevis	0.065	322	K06679	9.50E-07	35.5	70.83	mitotic_spindle_assembly_checkpoint_protein_MAD1	-	-	-	-	Dysnectes_brevis	COG4717	Uncharacterized_conserved_protein_YhaN,_contains_AAA_domain	S	-	2.50E-06
Dysnectes_brevis-DbrevEFtn001143_Dysnectes-brevis	0.087	504	K12373	7.30E-103	352.7	88.77	hexosaminidase_[EC:3.2.1.52]	high_score	PF00728	Glycosyl_hydrolase_family_20,_catalytic_domain	2.50E-68	Dysnectes_brevis	COG3525	N-acetyl-beta-hexosaminidase	G	-	1.40E-88
Dysnectes_brevis-DbrevEFtn001144_Dysnectes-brevis	0.083	263	-	-	-	-	-	-	-	-	-	Dysnectes_brevis	-	-	-	-	-
Dysnectes_brevis-DbrevEFtn001145_Dysnectes-brevis	0.063	394	K03063	7.90E-192	645.3	517.73	26S_proteasome_regulatory_subunit_T3	high_score	PF00004	ATPase_family_associated_with_various_cellular_activities_(AAA)	1.40E-40	Dysnectes_brevis	COG1222	ATP-dependent_26S_proteasome_regulatory_subunit	O	-	7.60E-104
Dysnectes_brevis-DbrevEFtn001146_Dysnectes-brevis	0.087	364	K01023	6.90E-20	79.1	35.17	arylsulfate_sulfotransferase_[EC:2.8.2.22]	high_score	PF05935	Arylsulfotransferase_(ASST)	2.30E-14	Dysnectes_brevis	-	-	-	-	-
Dysnectes_brevis-DbrevEFtn001147_Dysnectes-brevis	0.09	366	K18272	2.50E-16	67.9	178	protein_XRP2	-	-	-	-	Dysnectes_brevis	-	-	-	-	-
Dysnectes_brevis-DbrevEFtn001148_Dysnectes-brevis	0.081	345	K01349	5.00E-31	115.5	966.53	furin_[EC:3.4.21.75]	-	PF01483	Proprotein_convertase_P-domain	2.30E-15	Dysnectes_brevis	-	-	-	-	-
Dysnectes_brevis-DbrevEFtn001149_Dysnectes-brevis	0.085	326	-	-	-	-	-	-	-	-	-	Dysnectes_brevis	-	-	-	-	-
Dysnectes_brevis-DbrevEFtn001150_Dysnectes-brevis	0.078	574	-	-	-	-	-	-	-	-	-	Dysnectes_brevis	-	-	-	-	-
Dysnectes_brevis-DbrevEFtn001151_Dysnectes-brevis	0.114	261	K03616	1.30E-12	55.8	63.77	Na+-translocating_ferredoxin:NAD+_oxidoreductase_subunit_B_[EC:7.2.1.2]	-	PF00881	Nitroreductase_family	8.50E-23	Dysnectes_brevis	COG0778	Nitroreductase	C	Pyrimidine_degradation	1.30E-18
Dysnectes_brevis-DbrevEFtn001152_Dysnectes-brevis	0.063	315	K08828	9.10E-135	459	874.67	intestinal_cell_(MAK-like)_kinase_[EC:2.7.11.22]	-	PF00069	Protein_kinase_domain	4.80E-70	Dysnectes_brevis	COG5752	Signaling_protein_combining_a_Ser/Thr_protein_kinase_domain_and_the_GUN4/Ycf53_porphyrin-binding_domain	T	-	4.90E-25
Dysnectes_brevis-DbrevEFtn001153_Dysnectes-brevis	0.047	273	-	-	-	-	-	-	-	-	-	Dysnectes_brevis	-	-	-	-	-
Dysnectes_brevis-DbrevEFtn001154_Dysnectes-brevis	0.094	393	K05757	3.20E-85	294.1	109.83	actin_related_protein_2/3_complex,_subunit_1A/1B	high_score	-	-	-	Dysnectes_brevis	COG4946	Uncharacterized_N-terminal_domain_of_tricorn_protease,_contains_WD40_repeats	S	-	1.90E-11
Dysnectes_brevis-DbrevEFtn001155_Dysnectes-brevis	0.058	646	-	-	-	-	-	-	-	-	-	Dysnectes_brevis	-	-	-	-	-
Dysnectes_brevis-DbrevEFtn001156_Dysnectes-brevis	0.082	449	K07301	3.50E-22	86.8	112	cation:H+_antiporter	-	PF01699	Sodium/calcium_exchanger_protein	1.00E-19	Dysnectes_brevis	COG0530	Ca2+/Na+_antiporter	P	-	3.10E-25
Dysnectes_brevis-DbrevEFtn001157_Dysnectes-brevis	0.078	596	K04460	1.50E-77	269.3	384.27	serine/threonine-protein_phosphatase_5_[EC:3.1.3.16]	-	PF00149	Calcineurin-like_phosphoesterase	5.00E-24	Dysnectes_brevis	COG0639	Diadenosine_tetraphosphatase_ApaH/serine/threonine_protein_phosphatase,_PP2A_family	T	-	8.40E-25
Dysnectes_brevis-DbrevEFtn001158_Dysnectes-brevis	0.078	381	-	-	-	-	-	-	PF02743	Cache_domain	4.30E-13	Dysnectes_brevis	-	-	-	-	-
Dysnectes_brevis-DbrevEFtn001159_Dysnectes-brevis	0.086	393	K09660	2.60E-08	41.3	75.13	mannose-P-dolichol_utilization_defect_1	-	PF04193	PQ_loop_repeat_	2.90E-19	Dysnectes_brevis	-	-	-	-	-
Dysnectes_brevis-DbrevEFtn001160_Dysnectes-brevis	0.107	681	-	-	-	-	-	-	-	-	-	Dysnectes_brevis	-	-	-	-	-
Dysnectes_brevis-DbrevEFtn001161_Dysnectes-brevis	0.082	303	-	-	-	-	-	-	-	-	-	Dysnectes_brevis	-	-	-	-	-
Dysnectes_brevis-DbrevEFtn001162_Dysnectes-brevis	0.085	750	K01897	3.20E-128	436.8	376.3	long-chain_acyl-CoA_synthetase_[EC:6.2.1.3]	high_score	PF00501	AMP-binding_enzyme	1.10E-81	Dysnectes_brevis	COG1022	Long-chain_acyl-CoA_synthetase_(AMP-forming)	I	-	1.70E-112
Dysnectes_brevis-DbrevEFtn001163_Dysnectes-brevis	0.107	252	-	-	-	-	-	-	-	-	-	Dysnectes_brevis	-	-	-	-	-
Dysnectes_brevis-DbrevEFtn001164_Dysnectes-brevis	0.076	457	K07178	2.70E-92	318.1	156.73	RIO_kinase_1_[EC:2.7.11.1]	high_score	PF01163	RIO1_family	1.20E-48	Dysnectes_brevis	COG1718	Serine/threonine-protein_kinase_RIO1	T	-	1.90E-44
Dysnectes_brevis-DbrevEFtn001165_Dysnectes-brevis	0.074	3431	K10408	0	3145	2640.43	dynein_heavy_chain,_axonemal	high_score	PF03028	Dynein_heavy_chain_and_region_D6_of_dynein_motor	1.30E-253	Dysnectes_brevis	COG1372	Intein/homing_endonuclease	LX	-	3.90E-36
Dysnectes_brevis-DbrevEFtn001166_Dysnectes-brevis	0.09	277	K03511	3.50E-77	268.4	419.63	DNA_polymerase_kappa_[EC:2.7.7.7]	-	PF00817	impB/mucB/samB_family	1.90E-37	Dysnectes_brevis	COG0389	Nucleotidyltransferase/DNA_polymerase_DinP_involved_in_DNA_repair	L	-	4.10E-40
Dysnectes_brevis-DbrevEFtn001167_Dysnectes-brevis	0.092	1363	-	-	-	-	-	-	-	-	-	Dysnectes_brevis	-	-	-	-	-
Dysnectes_brevis-DbrevEFtn001168_Dysnectes-brevis	0.087	309	K17095	8.60E-65	227.2	499.87	annexin_A7/11	-	PF00191	Annexin	9.20E-57	Dysnectes_brevis	-	-	-	-	-
Dysnectes_brevis-DbrevEFtn001169_Dysnectes-brevis	0.08	645	-	-	-	-	-	-	-	-	-	Dysnectes_brevis	-	-	-	-	-
Dysnectes_brevis-DbrevEFtn001170_Dysnectes-brevis	0.062	290	-	-	-	-	-	-	-	-	-	Dysnectes_brevis	-	-	-	-	-
Dysnectes_brevis-DbrevEFtn001171_Dysnectes-brevis	0.076	261	K04487	6.30E-73	253.9	257.6	cysteine_desulfurase_[EC:2.8.1.7]	-	PF00266	Aminotransferase_class-V	2.30E-42	Dysnectes_brevis	COG1104	Cysteine_desulfurase/Cysteine_sulfinate_desulfinase_IscS_or_related_enzyme,_NifS_family	E	-	3.30E-71
Dysnectes_brevis-DbrevEFtn001172_Dysnectes-brevis	0.036	660	-	-	-	-	-	-	-	-	-	Dysnectes_brevis	-	-	-	-	-
Dysnectes_brevis-DbrevEFtn001173_Dysnectes-brevis	0.106	537	K09848	2.00E-26	101.1	366.57	TNF_receptor-associated_factor_4	-	PF03145	Seven_in_absentia_protein_family	1.90E-12	Dysnectes_brevis	-	-	-	-	-
Dysnectes_brevis-DbrevEFtn001174_Dysnectes-brevis	0.043	297	-	-	-	-	-	-	-	-	-	Dysnectes_brevis	-	-	-	-	-
Dysnectes_brevis-DbrevEFtn001175_Dysnectes-brevis	0.147	318	-	-	-	-	-	-	-	-	-	Dysnectes_brevis	-	-	-	-	-
Dysnectes_brevis-DbrevEFtn001176_Dysnectes-brevis	0.055	362	-	-	-	-	-	-	-	-	-	Dysnectes_brevis	-	-	-	-	-
Dysnectes_brevis-DbrevEFtn001177_Dysnectes-brevis	0.094	318	K03165	3.70E-70	245.1	611.9	DNA_topoisomerase_III_[EC:5.6.2.1]	-	PF01131	DNA_topoisomerase	7.70E-53	Dysnectes_brevis	COG0550	DNA_topoisomerase_IA	L	-	5.60E-40
Dysnectes_brevis-DbrevEFtn001178_Dysnectes-brevis	0.062	386	K13963	2.80E-78	271.9	333.8	serpin_B	-	PF00079	Serpin_(serine_protease_inhibitor)	4.50E-75	Dysnectes_brevis	COG4826	Serine_protease_inhibitor	O	-	8.90E-84
Dysnectes_brevis-DbrevEFtn001179_Dysnectes-brevis	0.066	359	-	-	-	-	-	-	-	-	-	Dysnectes_brevis	-	-	-	-	-
Dysnectes_brevis-DbrevEFtn001180_Dysnectes-brevis	0.096	1039	K07114	1.40E-20	82.1	82.77	Ca-activated_chloride_channel_homolog	-	-	-	-	Dysnectes_brevis	COG2304	Secreted_protein_containing_bacterial_Ig-like_domain_and_vWFA_domain	R	-	1.10E-19
Dysnectes_brevis-DbrevEFtn001181_Dysnectes-brevis	0.081	391	K00412	9.80E-171	575.8	286.37	ubiquinol-cytochrome_c_reductase_cytochrome_b_subunit	high_score	PF00033	Cytochrome_b/b6/petB	6.70E-63	Dysnectes_brevis	COG1290	Cytochrome_b_subunit_of_the_bc_complex	C	-	3.30E-146
Dysnectes_brevis-DbrevEFtn001182_Dysnectes-brevis	0.066	528	-	-	-	-	-	-	-	-	-	Dysnectes_brevis	-	-	-	-	-
Dysnectes_brevis-DbrevEFtn001183_Dysnectes-brevis	0.07	471	K01885	4.40E-145	492.5	279.53	glutamyl-tRNA_synthetase_[EC:6.1.1.17]	high_score	PF00749	tRNA_synthetases_class_I_(E_and_Q),_catalytic_domain	3.90E-100	Dysnectes_brevis	COG0008	Glutamyl-_or_glutaminyl-tRNA_synthetase	J	Heme_biosynthesis	2.70E-116
Dysnectes_brevis-DbrevEFtn001184_Dysnectes-brevis	0.078	1314	-	-	-	-	-	-	-	-	-	Dysnectes_brevis	-	-	-	-	-
Dysnectes_brevis-DbrevEFtn001185_Dysnectes-brevis	0.075	898	K05643	7.70E-141	479.2	1692.6	ATP-binding_cassette,_subfamily_A_(ABC1),_member_3	-	PF00005	ABC_transporter	3.20E-22	Dysnectes_brevis	COG4152	ABC-type_uncharacterized_transport_system,_ATPase_component	R	-	4.20E-51
Dysnectes_brevis-DbrevEFtn001186_Dysnectes-brevis	0.061	489	-	-	-	-	-	-	-	-	-	Dysnectes_brevis	-	-	-	-	-
Dysnectes_brevis-DbrevEFtn001187_Dysnectes-brevis	0.105	416	K14841	3.80E-14	60.7	90.07	ribosome_biogenesis_protein_NSA1	-	-	-	-	Dysnectes_brevis	-	-	-	-	-
Dysnectes_brevis-DbrevEFtn001188_Dysnectes-brevis	0.14	355	-	-	-	-	-	-	-	-	-	Dysnectes_brevis	-	-	-	-	-
Dysnectes_brevis-DbrevEFtn001189_Dysnectes-brevis	0.145	288	-	-	-	-	-	-	-	-	-	Dysnectes_brevis	-	-	-	-	-
Dysnectes_brevis-DbrevEFtn001190_Dysnectes-brevis	0.035	253	K07708	3.30E-78	271.1	254.6	two-component_system,_NtrC_family,_nitrogen_regulation_sensor_histidine_kinase_GlnL_[EC:2.7.13.3]	high_score	PF00512	His_Kinase_A_(phospho-acceptor)_domain	2.30E-11	Dysnectes_brevis	COG3852	Signal_transduction_histidine_kinase_NtrB,_nitrogen_specific	T	-	3.40E-54
Dysnectes_brevis-DbrevEFtn001191_Dysnectes-brevis	0.117	528	K06947	1.00E-37	138.2	140.7	polynucleotide_5'-hydroxyl-kinase_GRC3/NOL9_[EC:2.7.1.-]	-	PF16575	mRNA_cleavage_and_polyadenylation_factor_CLP1_P-loop	7.30E-24	Dysnectes_brevis	COG1341	Polynucleotide_5'-kinase,_involved_in_rRNA_processing	J	-	6.00E-23
Dysnectes_brevis-DbrevEFtn001192_Dysnectes-brevis	0.04	269	-	-	-	-	-	-	-	-	-	Dysnectes_brevis	-	-	-	-	-
Dysnectes_brevis-DbrevEFtn001193_Dysnectes-brevis	0.109	711	K01713	4.70E-06	33.7	213	cyclohexadienyl_dehydratase_[EC:4.2.1.51_4.2.1.91]	-	-	-	-	Dysnectes_brevis	-	-	-	-	-
Dysnectes_brevis-DbrevEFtn001194_Dysnectes-brevis	0.064	343	-	-	-	-	-	-	-	-	-	Dysnectes_brevis	-	-	-	-	-
Dysnectes_brevis-DbrevEFtn001195_Dysnectes-brevis	0.032	247	-	-	-	-	-	-	-	-	-	Dysnectes_brevis	-	-	-	-	-
Dysnectes_brevis-DbrevEFtn001196_Dysnectes-brevis	0.034	292	-	-	-	-	-	-	-	-	-	Dysnectes_brevis	-	-	-	-	-
Dysnectes_brevis-DbrevEFtn001197_Dysnectes-brevis	0.077	398	K12398	5.00E-91	313.7	298.67	AP-3_complex_subunit_mu	high_score	PF00928	Adaptor_complexes_medium_subunit_family	1.50E-48	Dysnectes_brevis	-	-	-	-	-
Dysnectes_brevis-DbrevEFtn001198_Dysnectes-brevis	0.036	276	-	-	-	-	-	-	-	-	-	Dysnectes_brevis	-	-	-	-	-
Dysnectes_brevis-DbrevEFtn001199_Dysnectes-brevis	0.062	352	K04630	3.10E-124	422.8	554.87	guanine_nucleotide-binding_protein_G(i)_subunit_alpha	-	PF00503	G-protein_alpha_subunit	1.40E-102	Dysnectes_brevis	-	-	-	-	-
Dysnectes_brevis-DbrevEFtn001200_Dysnectes-brevis	0.103	456	K15378	3.40E-50	179	336.13	solute_carrier_family_45,_member_1/2/4	-	PF07690	Major_Facilitator_Superfamily	2.60E-17	Dysnectes_brevis	COG2211	Na+/melibiose_symporter_or_related_transporter	G	-	2.80E-34
Dysnectes_brevis-DbrevEFtn001201_Dysnectes-brevis	0.112	372	K11108	3.40E-107	366.3	219.1	RNA_3'-terminal_phosphate_cyclase-like_protein	high_score	PF01137	RNA_3'-terminal_phosphate_cyclase	6.90E-43	Dysnectes_brevis	COG0430	RNA_3'-terminal_phosphate_cyclase	A	-	2.80E-28
Dysnectes_brevis-DbrevEFtn001202_Dysnectes-brevis	0.087	896	K14005	4.60E-79	274.9	130.2	protein_transport_protein_SEC31	high_score	-	-	-	Dysnectes_brevis	-	-	-	-	-
Dysnectes_brevis-DbrevEFtn001203_Dysnectes-brevis	0.088	975	-	-	-	-	-	-	-	-	-	Dysnectes_brevis	-	-	-	-	-
Dysnectes_brevis-DbrevEFtn001204_Dysnectes-brevis	0.074	334	-	-	-	-	-	-	-	-	-	Dysnectes_brevis	-	-	-	-	-
Dysnectes_brevis-DbrevEFtn001205_Dysnectes-brevis	0.108	432	-	-	-	-	-	-	-	-	-	Dysnectes_brevis	-	-	-	-	-
Dysnectes_brevis-DbrevEFtn001206_Dysnectes-brevis	0.068	595	K13179	1.00E-166	563.5	531.97	ATP-dependent_RNA_helicase_DDX18/HAS1_[EC:3.6.4.13]	high_score	PF00270	DEAD/DEAH_box_helicase	2.90E-42	Dysnectes_brevis	COG0513	Superfamily_II_DNA_and_RNA_helicase	L	-	3.20E-86
Dysnectes_brevis-DbrevEFtn001207_Dysnectes-brevis	0.094	316	K01142	1.20E-65	229.6	196.57	exodeoxyribonuclease_III_[EC:3.1.11.2]	high_score	-	-	-	Dysnectes_brevis	COG0708	Exonuclease_III	L	-	2.00E-50
Dysnectes_brevis-DbrevEFtn001208_Dysnectes-brevis	0.079	491	-	-	-	-	-	-	-	-	-	Dysnectes_brevis	-	-	-	-	-
Dysnectes_brevis-DbrevEFtn001209_Dysnectes-brevis	0.096	723	-	-	-	-	-	-	-	-	-	Dysnectes_brevis	-	-	-	-	-
Dysnectes_brevis-DbrevEFtn001210_Dysnectes-brevis	0.061	324	-	-	-	-	-	-	-	-	-	Dysnectes_brevis	-	-	-	-	-
Dysnectes_brevis-DbrevEFtn001211_Dysnectes-brevis	0.131	496	K13719	7.20E-38	138.6	77.43	ubiquitin_thioesterase_OTU1_[EC:3.1.2.-]	high_score	-	-	-	Dysnectes_brevis	-	-	-	-	-
Dysnectes_brevis-DbrevEFtn001212_Dysnectes-brevis	0.032	274	K05754	1.70E-08	42.5	45.6	actin_related_protein_2/3_complex,_subunit_5	-	-	-	-	Dysnectes_brevis	-	-	-	-	-
Dysnectes_brevis-DbrevEFtn001213_Dysnectes-brevis	0.073	863	K05643	1.40E-107	369.1	1692.6	ATP-binding_cassette,_subfamily_A_(ABC1),_member_3	-	PF00005	ABC_transporter	1.20E-22	Dysnectes_brevis	COG4555	ABC-type_Na+_transport_system,_ATPase_component_NatA	CP	-	2.90E-54
Dysnectes_brevis-DbrevEFtn001214_Dysnectes-brevis	0.061	824	-	-	-	-	-	-	-	-	-	Dysnectes_brevis	-	-	-	-	-
Dysnectes_brevis-DbrevEFtn001215_Dysnectes-brevis	0.101	384	-	-	-	-	-	-	-	-	-	Dysnectes_brevis	-	-	-	-	-
Dysnectes_brevis-DbrevEFtn001216_Dysnectes-brevis	0.08	272	K02998	1.30E-85	294.9	210.97	small_subunit_ribosomal_protein_SAe	high_score	PF00318	Ribosomal_protein_S2	3.30E-18	Dysnectes_brevis	COG0052	Ribosomal_protein_S2	J	Ribosome_30S_subunit	5.60E-31
Dysnectes_brevis-DbrevEFtn001217_Dysnectes-brevis	0.088	250	K11855	1.90E-06	34.6	319	ubiquitin_carboxyl-terminal_hydrolase_36/42_[EC:3.4.19.12]	-	-	-	-	Dysnectes_brevis	-	-	-	-	-
Dysnectes_brevis-DbrevEFtn001218_Dysnectes-brevis	0.069	330	K09848	5.70E-27	102.9	366.57	TNF_receptor-associated_factor_4	-	-	-	-	Dysnectes_brevis	-	-	-	-	-
Dysnectes_brevis-DbrevEFtn001219_Dysnectes-brevis	0.093	429	K02030	1.60E-07	39.4	80.03	polar_amino_acid_transport_system_substrate-binding_protein	-	PF00497	Bacterial_extracellular_solute-binding_proteins,_family_3	6.00E-16	Dysnectes_brevis	-	-	-	-	-
Dysnectes_brevis-DbrevEFtn001220_Dysnectes-brevis	0.094	286	K19302	3.70E-13	57.9	80	undecaprenyl-diphosphatase_[EC:3.6.1.27]	-	PF01569	PAP2_superfamily	2.50E-13	Dysnectes_brevis	COG0671	Membrane-associated_phospholipid_phosphatase	I	Phospholipid_biosynthesis	8.20E-14
Dysnectes_brevis-DbrevEFtn001221_Dysnectes-brevis	0.088	565	K01478	1.50E-48	173.8	92.23	arginine_deiminase_[EC:3.5.3.6]	high_score	PF02274	Amidinotransferase	6.10E-56	Dysnectes_brevis	COG2235	Arginine_deiminase	E	-	7.80E-48
Dysnectes_brevis-DbrevEFtn001222_Dysnectes-brevis	0.111	286	-	-	-	-	-	-	-	-	-	Dysnectes_brevis	-	-	-	-	-
Dysnectes_brevis-DbrevEFtn001223_Dysnectes-brevis	0.057	631	K01886	1.20E-213	718.4	508.4	glutaminyl-tRNA_synthetase_[EC:6.1.1.18]	high_score	PF00749	tRNA_synthetases_class_I_(E_and_Q),_catalytic_domain	4.00E-95	Dysnectes_brevis	COG0008	Glutamyl-_or_glutaminyl-tRNA_synthetase	J	Heme_biosynthesis	1.20E-67
Dysnectes_brevis-DbrevEFtn001224_Dysnectes-brevis	0.078	431	K07047	3.80E-24	92.9	-	N-substituted_formamide_deformylase_[EC:3.5.1.91]	high_score	PF07969	Amidohydrolase_family	7.40E-69	Dysnectes_brevis	COG1574	Predicted_amidohydrolase_YtcJ	R	-	3.00E-107
Dysnectes_brevis-DbrevEFtn001225_Dysnectes-brevis	0.082	352	K14411	1.80E-30	114.3	261	RNA-binding_protein_Musashi	-	PF00076	RNA_recognition_motif._(a.k.a._RRM,_RBD,_or_RNP_domain)	5.80E-23	Dysnectes_brevis	COG0724	RNA_recognition_motif_(RRM)_domain	J	-	1.50E-19
Dysnectes_brevis-DbrevEFtn001226_Dysnectes-brevis	0.072	440	-	-	-	-	-	-	-	-	-	Dysnectes_brevis	-	-	-	-	-
Dysnectes_brevis-DbrevEFtn001227_Dysnectes-brevis	0.082	631	K04043	8.20E-252	845.1	758.37	molecular_chaperone_DnaK	high_score	PF00012	Hsp70_protein	1.20E-246	Dysnectes_brevis	COG0443	Molecular_chaperone_DnaK_(HSP70)	O	-	8.80E-174
Dysnectes_brevis-DbrevEFtn001228_Dysnectes-brevis	0.086	461	K00963	1.90E-88	305.5	67.93	UTP--glucose-1-phosphate_uridylyltransferase_[EC:2.7.7.9]	high_score	PF01704	UTP--glucose-1-phosphate_uridylyltransferase	1.00E-135	Dysnectes_brevis	COG4284	UDP-N-acetylglucosamine_pyrophosphorylase	G	-	6.60E-96
Dysnectes_brevis-DbrevEFtn001229_Dysnectes-brevis	0.087	285	K00274	5.00E-09	44.1	224.83	monoamine_oxidase_[EC:1.4.3.4]	-	PF01593	Flavin_containing_amine_oxidoreductase	3.60E-11	Dysnectes_brevis	COG1231	Monoamine_oxidase	E	-	2.00E-11
Dysnectes_brevis-DbrevEFtn001230_Dysnectes-brevis	0.108	1202	K17535	9.80E-67	233.7	332.73	serine/threonine-protein_kinase_TNNI3K_[EC:2.7.11.1]	-	PF00069	Protein_kinase_domain	1.40E-41	Dysnectes_brevis	COG5752	Signaling_protein_combining_a_Ser/Thr_protein_kinase_domain_and_the_GUN4/Ycf53_porphyrin-binding_domain	T	-	4.00E-32
Dysnectes_brevis-DbrevEFtn001231_Dysnectes-brevis	0.111	332	K10652	1.80E-23	90.9	553.4	tripartite_motif-containing_protein_25_[EC:2.3.2.27]	-	-	-	-	Dysnectes_brevis	-	-	-	-	-
Dysnectes_brevis-DbrevEFtn001232_Dysnectes-brevis	0.094	573	K04043	1.30E-24	94.8	758.37	molecular_chaperone_DnaK	-	-	-	-	Dysnectes_brevis	COG0443	Molecular_chaperone_DnaK_(HSP70)	O	-	2.50E-28
Dysnectes_brevis-DbrevEFtn001233_Dysnectes-brevis	0.065	275	-	-	-	-	-	-	-	-	-	Dysnectes_brevis	-	-	-	-	-
Dysnectes_brevis-DbrevEFtn001234_Dysnectes-brevis	0.077	258	K01150	8.30E-16	66.2	111.67	deoxyribonuclease_I_[EC:3.1.21.1]	-	PF04231	Endonuclease_I	2.00E-29	Dysnectes_brevis	COG2356	Endonuclease_I	L	-	9.70E-47
Dysnectes_brevis-DbrevEFtn001235_Dysnectes-brevis	0.056	300	K14561	2.40E-109	373.1	201.5	U3_small_nucleolar_ribonucleoprotein_protein_IMP4	high_score	PF04427	Brix_domain	5.00E-24	Dysnectes_brevis	COG2136	rRNA_maturation_protein_Rpf1,_contains_Brix/IMP4_(anticodon-binding)_domain	J	16S_rRNA_modification	3.10E-19
Dysnectes_brevis-DbrevEFtn001236_Dysnectes-brevis	0.08	375	K16569	1.60E-60	213.1	377.37	gamma-tubulin_complex_component_2	-	PF04130	Spc97_/_Spc98_family	1.50E-40	Dysnectes_brevis	-	-	-	-	-
Dysnectes_brevis-DbrevEFtn001237_Dysnectes-brevis	0.079	528	K05399	1.60E-38	140.4	353.73	lipopolysaccharide-binding_protein	-	PF01273	LBP_/_BPI_/_CETP_family,_N-terminal_domain	6.40E-11	Dysnectes_brevis	-	-	-	-	-
Dysnectes_brevis-DbrevEFtn001238_Dysnectes-brevis	0.063	535	K20876	7.10E-06	33.4	549.43	NIMA_(never_in_mitosis_gene_a)-related_kinase_7_[EC:2.7.11.1]	-	-	-	-	Dysnectes_brevis	COG3642	tRNA_A-37_threonylcarbamoyl_transferase_component_Bud32	J	tRNA_modification	8.70E-07
Dysnectes_brevis-DbrevEFtn001239_Dysnectes-brevis	0.127	1033	K17535	8.00E-60	210.9	332.73	serine/threonine-protein_kinase_TNNI3K_[EC:2.7.11.1]	-	PF00069	Protein_kinase_domain	5.30E-40	Dysnectes_brevis	COG5752	Signaling_protein_combining_a_Ser/Thr_protein_kinase_domain_and_the_GUN4/Ycf53_porphyrin-binding_domain	T	-	1.80E-24
Dysnectes_brevis-DbrevEFtn001240_Dysnectes-brevis	0.082	351	K15277	3.60E-16	67	220.87	solute_carrier_family_35_(adenosine_3'-phospho_5'-phosphosulfate_transporter),_member_B3	-	PF16913	Purine_nucleobase_transmembrane_transport	4.00E-31	Dysnectes_brevis	COG0697	Permease_of_the_drug/metabolite_transporter_(DMT)_superfamily	GER	-	1.50E-12
Dysnectes_brevis-DbrevEFtn001241_Dysnectes-brevis	0.054	366	K03529	1.20E-06	34.6	581.4	chromosome_segregation_protein	-	-	-	-	Dysnectes_brevis	-	-	-	-	-
Dysnectes_brevis-DbrevEFtn001242_Dysnectes-brevis	0.097	582	K09527	7.40E-72	250.9	313.63	DnaJ_homolog_subfamily_C_member_7	-	PF00226	DnaJ_domain	1.10E-18	Dysnectes_brevis	COG4235	Cytochrome_c-type_biogenesis_protein_CcmH/NrfG	CO	-	2.50E-19
Dysnectes_brevis-DbrevEFtn001243_Dysnectes-brevis	0.076	639	K19683	1.20E-172	583.5	132.03	tetratricopeptide_repeat_protein_30	high_score	-	-	-	Dysnectes_brevis	COG4785	Lipoprotein_NlpI,_contains_TPR_repeats	M	-	8.90E-15
Dysnectes_brevis-DbrevEFtn001244_Dysnectes-brevis	0.057	347	K01286	1.50E-40	147.6	134.07	D-alanyl-D-alanine_carboxypeptidase_[EC:3.4.16.4]	high_score	PF00144	Beta-lactamase	3.30E-32	Dysnectes_brevis	COG1680	CubicO_group_peptidase,_beta-lactamase_class_C_family	V	-	4.00E-35
Dysnectes_brevis-DbrevEFtn001245_Dysnectes-brevis	0.146	410	K20032	1.20E-29	111.5	204.53	palmitoyltransferase_ZDHHC13/17_[EC:2.3.1.225]	-	PF01529	DHHC_palmitoyltransferase	7.80E-11	Dysnectes_brevis	COG0666	Ankyrin_repeat	T	-	1.60E-09
Dysnectes_brevis-DbrevEFtn001246_Dysnectes-brevis	0.061	277	K11251	2.30E-11	51.7	54.77	histone_H2A	-	-	-	-	Dysnectes_brevis	-	-	-	-	-
Dysnectes_brevis-DbrevEFtn001247_Dysnectes-brevis	0.059	338	K02189	5.80E-69	240.6	79.4	cobalt-precorrin_5A_hydrolase_[EC:3.7.1.12]	high_score	PF11760	Cobalamin_synthesis_G_N-terminal	3.00E-25	Dysnectes_brevis	COG2073	Cobalamin_biosynthesis_protein_CbiG	H	Cobalamine/B12_biosynthesis	8.00E-73
Dysnectes_brevis-DbrevEFtn001248_Dysnectes-brevis	0.083	277	-	-	-	-	-	-	-	-	-	Dysnectes_brevis	-	-	-	-	-
Dysnectes_brevis-DbrevEFtn001249_Dysnectes-brevis	0.073	259	K07814	7.10E-37	135.3	203.23	putative_two-component_system_response_regulator	-	-	-	-	Dysnectes_brevis	COG2206	HD-GYP_domain,_c-di-GMP_phosphodiesterase_class_II_(or_its_inactivated_variant)	T	-	7.20E-43
Dysnectes_brevis-DbrevEFtn001250_Dysnectes-brevis	0.079	378	K14963	1.90E-34	127.2	243.23	COMPASS_component_SWD3	-	PF00400	WD_domain,_G-beta_repeat	2.00E-15	Dysnectes_brevis	COG4946	Uncharacterized_N-terminal_domain_of_tricorn_protease,_contains_WD40_repeats	S	-	1.80E-09
Dysnectes_brevis-DbrevEFtn001251_Dysnectes-brevis	0.085	550	-	-	-	-	-	-	-	-	-	Dysnectes_brevis	-	-	-	-	-
Dysnectes_brevis-DbrevEFtn001252_Dysnectes-brevis	0.048	287	K01772	3.40E-65	228.3	59.37	protoporphyrin/coproporphyrin_ferrochelatase_[EC:4.99.1.1_4.99.1.9]	high_score	PF00762	Ferrochelatase	1.40E-74	Dysnectes_brevis	COG0276	Protoheme_ferro-lyase_(ferrochelatase)	H	Heme_biosynthesis	1.70E-66
Dysnectes_brevis-DbrevEFtn001253_Dysnectes-brevis	0.105	331	K00826	2.10E-84	291.6	176.4	branched-chain_amino_acid_aminotransferase_[EC:2.6.1.42]	high_score	PF01063	Amino-transferase_class_IV	1.70E-23	Dysnectes_brevis	COG0115	Branched-chain_amino_acid_aminotransferase/4-amino-4-deoxychorismate_lyase	EH	Isoleucine,_leucine,_valine_biosynthesis	6.40E-31
Dysnectes_brevis-DbrevEFtn001254_Dysnectes-brevis	0.091	702	K01897	7.60E-112	382.8	376.3	long-chain_acyl-CoA_synthetase_[EC:6.2.1.3]	high_score	PF00501	AMP-binding_enzyme	3.30E-69	Dysnectes_brevis	COG1022	Long-chain_acyl-CoA_synthetase_(AMP-forming)	I	-	2.40E-94
Dysnectes_brevis-DbrevEFtn001255_Dysnectes-brevis	0.071	350	-	-	-	-	-	-	-	-	-	Dysnectes_brevis	-	-	-	-	-
Dysnectes_brevis-DbrevEFtn001256_Dysnectes-brevis	0.093	437	-	-	-	-	-	-	-	-	-	Dysnectes_brevis	COG2407	L-fucose_isomerase_or_related_protein	G	-	7.30E-45
Dysnectes_brevis-DbrevEFtn001257_Dysnectes-brevis	0.096	291	-	-	-	-	-	-	-	-	-	Dysnectes_brevis	-	-	-	-	-
Dysnectes_brevis-DbrevEFtn001258_Dysnectes-brevis	0.096	406	K01761	1.40E-129	440	479.9	methionine-gamma-lyase_[EC:4.4.1.11]	-	PF01053	Cys/Met_metabolism_PLP-dependent_enzyme	1.70E-118	Dysnectes_brevis	COG0626	Cystathionine_beta-lyase/cystathionine_gamma-synthase	E	Methionine_biosynthesis	2.50E-116
Dysnectes_brevis-DbrevEFtn001259_Dysnectes-brevis	0.091	725	K17257	3.10E-79	275.1	95.97	integrin_alpha_FG-GAP_repeat_containing_protein_1	high_score	-	-	-	Dysnectes_brevis	-	-	-	-	-
Dysnectes_brevis-DbrevEFtn001260_Dysnectes-brevis	0.077	324	K03679	5.20E-53	187.9	98.4	exosome_complex_component_RRP4	high_score	-	-	-	Dysnectes_brevis	COG1097	Exosome_complex_RNA-binding_protein_Rrp4,_contains_S1_and_KH_domains	U	-	4.20E-16
Dysnectes_brevis-DbrevEFtn001261_Dysnectes-brevis	0.081	795	-	-	-	-	-	-	-	-	-	Dysnectes_brevis	-	-	-	-	-
Dysnectes_brevis-DbrevEFtn001262_Dysnectes-brevis	0.071	673	K14776	2.70E-165	559.5	611.1	ATP-dependent_RNA_helicase_DDX10/DBP4_[EC:3.6.4.13]	-	PF00270	DEAD/DEAH_box_helicase	2.10E-40	Dysnectes_brevis	COG0513	Superfamily_II_DNA_and_RNA_helicase	L	-	1.70E-87
Dysnectes_brevis-DbrevEFtn001263_Dysnectes-brevis	0.089	612	K14570	8.10E-43	154.9	163.93	RNA_exonuclease_1_[EC:3.1.-.-]	-	-	-	-	Dysnectes_brevis	-	-	-	-	-
Dysnectes_brevis-DbrevEFtn001264_Dysnectes-brevis	0.077	965	-	-	-	-	-	-	-	-	-	Dysnectes_brevis	-	-	-	-	-
Dysnectes_brevis-DbrevEFtn001265_Dysnectes-brevis	0.069	1969	K11367	8.90E-273	916.4	1045.9	chromodomain-helicase-DNA-binding_protein_1_[EC:3.6.4.12]	-	PF00176	SNF2_family_N-terminal_domain	1.90E-39	Dysnectes_brevis	COG0553	Superfamily_II_DNA_or_RNA_helicase,_SNF2_family	KL	-	9.30E-104
Dysnectes_brevis-DbrevEFtn001266_Dysnectes-brevis	0.059	305	-	-	-	-	-	-	-	-	-	Dysnectes_brevis	-	-	-	-	-
Dysnectes_brevis-DbrevEFtn001267_Dysnectes-brevis	0.071	529	-	-	-	-	-	-	-	-	-	Dysnectes_brevis	-	-	-	-	-
Dysnectes_brevis-DbrevEFtn001268_Dysnectes-brevis	0.113	1217	K17535	2.20E-11	51.4	332.73	serine/threonine-protein_kinase_TNNI3K_[EC:2.7.11.1]	-	-	-	-	Dysnectes_brevis	-	-	-	-	-
Dysnectes_brevis-DbrevEFtn001269_Dysnectes-brevis	0.066	541	-	-	-	-	-	-	-	-	-	Dysnectes_brevis	-	-	-	-	-
Dysnectes_brevis-DbrevEFtn001270_Dysnectes-brevis	0.091	350	K02566	3.50E-23	90	294.23	NagD_protein	-	PF13242	HAD-hyrolase-like	1.10E-17	Dysnectes_brevis	COG0647	Ribonucleotide_monophosphatase_NagD,_HAD_superfamily	F	-	4.80E-30
Dysnectes_brevis-DbrevEFtn001271_Dysnectes-brevis	0.074	241	-	-	-	-	-	-	-	-	-	Dysnectes_brevis	-	-	-	-	-
Dysnectes_brevis-DbrevEFtn001272_Dysnectes-brevis	0.097	340	-	-	-	-	-	-	-	-	-	Dysnectes_brevis	-	-	-	-	-
Dysnectes_brevis-DbrevEFtn001273_Dysnectes-brevis	0.073	490	K05399	2.10E-53	189.5	353.73	lipopolysaccharide-binding_protein	-	-	-	-	Dysnectes_brevis	-	-	-	-	-
Dysnectes_brevis-DbrevEFtn001274_Dysnectes-brevis	0.052	341	K04088	1.50E-19	78.1	180.5	membrane_protease_subunit_HflK_[EC:3.4.-.-]	-	PF01145	SPFH_domain_/_Band_7_family	6.20E-19	Dysnectes_brevis	COG0330	Regulator_of_protease_activity_HflC,_stomatin/prohibitin_superfamily	O	-	2.10E-32
Dysnectes_brevis-DbrevEFtn001275_Dysnectes-brevis	0.082	341	K12819	3.10E-45	163	83.33	pre-mRNA-processing_factor_SLU7	high_score	PF11708	Pre-mRNA_splicing_Prp18-interacting_factor	4.40E-13	Dysnectes_brevis	-	-	-	-	-
Dysnectes_brevis-DbrevEFtn001276_Dysnectes-brevis	0.065	442	-	-	-	-	-	-	-	-	-	Dysnectes_brevis	-	-	-	-	-
Dysnectes_brevis-DbrevEFtn001277_Dysnectes-brevis	0.075	501	K05399	2.60E-28	106.7	353.73	lipopolysaccharide-binding_protein	-	-	-	-	Dysnectes_brevis	-	-	-	-	-
Dysnectes_brevis-DbrevEFtn001278_Dysnectes-brevis	0.058	275	-	-	-	-	-	-	-	-	-	Dysnectes_brevis	-	-	-	-	-
Dysnectes_brevis-DbrevEFtn001279_Dysnectes-brevis	0.093	353	-	-	-	-	-	-	-	-	-	Dysnectes_brevis	-	-	-	-	-
Dysnectes_brevis-DbrevEFtn001280_Dysnectes-brevis	0.068	945	-	-	-	-	-	-	-	-	-	Dysnectes_brevis	-	-	-	-	-
Dysnectes_brevis-DbrevEFtn001281_Dysnectes-brevis	0.101	316	-	-	-	-	-	-	-	-	-	Dysnectes_brevis	-	-	-	-	-
Dysnectes_brevis-DbrevEFtn001282_Dysnectes-brevis	0.087	264	K12854	3.50E-90	310.7	2263.23	pre-mRNA-splicing_helicase_BRR2_[EC:3.6.4.13]	-	PF00270	DEAD/DEAH_box_helicase	4.60E-22	Dysnectes_brevis	COG1204	Replicative_superfamily_II_helicase	L	-	1.40E-40
Dysnectes_brevis-DbrevEFtn001283_Dysnectes-brevis	0.108	444	K07783	8.20E-26	98.9	478.1	MFS_transporter,_OPA_family,_sugar_phosphate_sensor_protein_UhpC	-	PF07690	Major_Facilitator_Superfamily	2.00E-37	Dysnectes_brevis	COG2271	Sugar_phosphate_permease	G	-	3.20E-41
Dysnectes_brevis-DbrevEFtn001284_Dysnectes-brevis	0.043	549	K08852	6.70E-10	46.1	198.57	serine/threonine-protein_kinase/endoribonuclease_IRE1_[EC:2.7.11.1_3.1.26.-]	-	-	-	-	Dysnectes_brevis	-	-	-	-	-
Dysnectes_brevis-DbrevEFtn001285_Dysnectes-brevis	0.085	538	K01619	2.60E-70	244.2	41.97	deoxyribose-phosphate_aldolase_[EC:4.1.2.4]	high_score	PF01791	DeoC/LacD_family_aldolase	4.30E-12	Dysnectes_brevis	COG0274	Deoxyribose-phosphate_aldolase	F	-	3.70E-73
Dysnectes_brevis-DbrevEFtn001286_Dysnectes-brevis	0.125	383	K14003	1.70E-20	81.7	124.73	prolactin_regulatory_element-binding_protein	-	-	-	-	Dysnectes_brevis	-	-	-	-	-
Dysnectes_brevis-DbrevEFtn001287_Dysnectes-brevis	0.064	294	-	-	-	-	-	-	-	-	-	Dysnectes_brevis	-	-	-	-	-
Dysnectes_brevis-DbrevEFtn001288_Dysnectes-brevis	0.084	629	K01880	2.80E-225	757.4	97.23	glycyl-tRNA_synthetase_[EC:6.1.1.14]	high_score	PF03129	Anticodon_binding_domain	3.20E-14	Dysnectes_brevis	COG0423	Glycyl-tRNA_synthetase,_class_II	J	Aminoacyl-tRNA_synthetases	4.90E-132
Dysnectes_brevis-DbrevEFtn001289_Dysnectes-brevis	0.076	539	-	-	-	-	-	-	-	-	-	Dysnectes_brevis	-	-	-	-	-
Dysnectes_brevis-DbrevEFtn001290_Dysnectes-brevis	0.098	590	K15779	1.60E-191	645.7	930.77	phosphoglucomutase_/_phosphopentomutase_[EC:5.4.2.2_5.4.2.7]	-	PF02878	Phosphoglucomutase/phosphomannomutase,_alpha/beta/alpha_domain_I	7.10E-36	Dysnectes_brevis	COG1109	Phosphomannomutase	G	-	1.80E-78
Dysnectes_brevis-DbrevEFtn001291_Dysnectes-brevis	0.064	500	K12396	7.10E-162	548.5	315.8	AP-3_complex_subunit_delta	high_score	PF01602	Adaptin_N_terminal_region	1.40E-77	Dysnectes_brevis	-	-	-	-	-
Dysnectes_brevis-DbrevEFtn001292_Dysnectes-brevis	0.077	919	-	-	-	-	-	-	-	-	-	Dysnectes_brevis	-	-	-	-	-
Dysnectes_brevis-DbrevEFtn001293_Dysnectes-brevis	0.098	336	K15289	2.30E-21	84.2	153.5	solute_carrier_family_35,_member_F5	-	-	-	-	Dysnectes_brevis	-	-	-	-	-
Dysnectes_brevis-DbrevEFtn001294_Dysnectes-brevis	0.072	833	K13303	1.10E-112	385.2	541.4	serum/glucocorticoid-regulated_kinase_2_[EC:2.7.11.1]	-	PF00069	Protein_kinase_domain	1.20E-62	Dysnectes_brevis	COG5752	Signaling_protein_combining_a_Ser/Thr_protein_kinase_domain_and_the_GUN4/Ycf53_porphyrin-binding_domain	T	-	2.00E-22
Dysnectes_brevis-DbrevEFtn001295_Dysnectes-brevis	0.096	447	K01077	8.60E-68	237.3	39.47	alkaline_phosphatase_[EC:3.1.3.1]	high_score	PF00245	Alkaline_phosphatase	1.10E-48	Dysnectes_brevis	COG1785	Alkaline_phosphatase	PR	Folate_biosynthesis	4.40E-74
Dysnectes_brevis-DbrevEFtn001296_Dysnectes-brevis	0.072	926	K11314	5.50E-64	224.7	331.43	transcriptional_adapter_2-alpha	-	-	-	-	Dysnectes_brevis	-	-	-	-	-
Dysnectes_brevis-DbrevEFtn001297_Dysnectes-brevis	0.062	500	K06699	3.50E-38	138.8	159.87	proteasome_activator_subunit_4	-	-	-	-	Dysnectes_brevis	-	-	-	-	-
Dysnectes_brevis-DbrevEFtn001298_Dysnectes-brevis	0.079	438	K16087	9.60E-61	214.3	344.43	hemoglobin/transferrin/lactoferrin_receptor_protein	-	-	-	-	Dysnectes_brevis	COG4772	Outer_membrane_receptor_for_Fe3+-dicitrate	P	-	2.70E-13
Dysnectes_brevis-DbrevEFtn001299_Dysnectes-brevis	0.075	474	K15264	6.50E-76	264	211.93	25S_rRNA_(cytosine2278-C5)-methyltransferase_[EC:2.1.1.311]	high_score	PF01189	16S_rRNA_methyltransferase_RsmB/F	1.00E-18	Dysnectes_brevis	COG0144	16S_rRNA_C967_or_C1407_C5-methylase,_RsmB/RsmF_family	J	16S_rRNA_modification	5.10E-42
Dysnectes_brevis-DbrevEFtn001300_Dysnectes-brevis	0.076	367	-	-	-	-	-	-	-	-	-	Dysnectes_brevis	-	-	-	-	-
Dysnectes_brevis-DbrevEFtn001301_Dysnectes-brevis	0.083	324	-	-	-	-	-	-	-	-	-	Dysnectes_brevis	-	-	-	-	-
Dysnectes_brevis-DbrevEFtn001302_Dysnectes-brevis	0.041	390	-	-	-	-	-	-	-	-	-	Dysnectes_brevis	-	-	-	-	-
Dysnectes_brevis-DbrevEFtn001303_Dysnectes-brevis	0.079	253	K21973	6.80E-59	207.8	271.83	blue_light-_and_temperature-responsive_anti-repressor	-	PF00563	EAL_domain	9.90E-45	Dysnectes_brevis	COG2200	EAL_domain,_c-di-GMP-specific_phosphodiesterase_class_I_(or_its_enzymatically_inactive_variant)	T	-	2.60E-48
Dysnectes_brevis-DbrevEFtn001304_Dysnectes-brevis	0.082	1088	K02169	2.10E-22	87.7	163.3	malonyl-CoA_O-methyltransferase_[EC:2.1.1.197]	-	PF13489	Methyltransferase_domain	1.20E-25	Dysnectes_brevis	COG4106	Trans-aconitate_methyltransferase	C	-	2.70E-32
Dysnectes_brevis-DbrevEFtn001305_Dysnectes-brevis	0.081	710	K01303	1.10E-36	134.6	215.27	acylaminoacyl-peptidase_[EC:3.4.19.1]	-	PF00326	Prolyl_oligopeptidase_family	6.20E-28	Dysnectes_brevis	COG1506	Dipeptidyl_aminopeptidase/acylaminoacyl_peptidase	E	-	5.90E-25
Dysnectes_brevis-DbrevEFtn001306_Dysnectes-brevis	0.113	282	-	-	-	-	-	-	-	-	-	Dysnectes_brevis	-	-	-	-	-
Dysnectes_brevis-DbrevEFtn001307_Dysnectes-brevis	0.061	437	-	-	-	-	-	-	-	-	-	Dysnectes_brevis	-	-	-	-	-
Dysnectes_brevis-DbrevEFtn001308_Dysnectes-brevis	0.149	341	-	-	-	-	-	-	-	-	-	Dysnectes_brevis	-	-	-	-	-
Dysnectes_brevis-DbrevEFtn001309_Dysnectes-brevis	0.076	524	K00327	6.20E-102	350.2	546.9	NADPH-ferrihemoprotein_reductase_[EC:1.6.2.4]	-	PF00667	FAD_binding_domain	8.90E-41	Dysnectes_brevis	COG0369	Flavoprotein_(flavin_reductase)_subunit_CysJ_of_sulfite_and_N-hydroxylaminopurine_reductases	FP	Cysteine_biosynthesis	8.70E-95
Dysnectes_brevis-DbrevEFtn001310_Dysnectes-brevis	0.086	1297	K21871	6.00E-08	39.4	126.67	M-phase_phosphoprotein_8	-	PF00665	Integrase_core_domain	5.20E-19	Dysnectes_brevis	COG2801	Transposase_InsO_and_inactivated_derivatives	X	-	1.30E-09
Dysnectes_brevis-DbrevEFtn001311_Dysnectes-brevis	0.069	405	K03036	3.80E-46	165.7	204.23	26S_proteasome_regulatory_subunit_N6	-	-	-	-	Dysnectes_brevis	-	-	-	-	-
Dysnectes_brevis-DbrevEFtn001312_Dysnectes-brevis	0.073	284	-	-	-	-	-	-	-	-	-	Dysnectes_brevis	-	-	-	-	-
Dysnectes_brevis-DbrevEFtn001313_Dysnectes-brevis	0.109	422	-	-	-	-	-	-	PF14312	FG-GAP_repeat	4.00E-12	Dysnectes_brevis	-	-	-	-	-
Dysnectes_brevis-DbrevEFtn001314_Dysnectes-brevis	0.069	259	K17268	1.90E-09	45.5	67.23	coatomer_subunit_epsilon	-	-	-	-	Dysnectes_brevis	-	-	-	-	-
Dysnectes_brevis-DbrevEFtn001315_Dysnectes-brevis	0.116	370	-	-	-	-	-	-	-	-	-	Dysnectes_brevis	-	-	-	-	-
Dysnectes_brevis-DbrevEFtn001316_Dysnectes-brevis	0.107	278	-	-	-	-	-	-	PF10021	Uncharacterized_protein_conserved_in_bacteria_(DUF2263)	1.40E-37	Dysnectes_brevis	COG4295	Predicted_RNA_repair_component,_a_phosphatase_of_H2Macro_superfamily,_DUF2263_family	R	-	1.00E-65
Dysnectes_brevis-DbrevEFtn001317_Dysnectes-brevis	0.084	726	-	-	-	-	-	-	-	-	-	Dysnectes_brevis	-	-	-	-	-
Dysnectes_brevis-DbrevEFtn001318_Dysnectes-brevis	0.096	281	K06911	1.00E-70	246.6	23.47	uncharacterized_protein	high_score	PF02678	Pirin	2.50E-29	Dysnectes_brevis	COG1741	Redox-sensitive_bicupin_YhaK,_pirin_superfamily	R	-	1.60E-66
Dysnectes_brevis-DbrevEFtn001319_Dysnectes-brevis	0.076	456	-	-	-	-	-	-	-	-	-	Dysnectes_brevis	-	-	-	-	-
Dysnectes_brevis-DbrevEFtn001320_Dysnectes-brevis	0.091	350	K04460	4.40E-76	264.4	384.27	serine/threonine-protein_phosphatase_5_[EC:3.1.3.16]	-	PF00149	Calcineurin-like_phosphoesterase	2.60E-19	Dysnectes_brevis	COG0639	Diadenosine_tetraphosphatase_ApaH/serine/threonine_protein_phosphatase,_PP2A_family	T	-	2.70E-22
Dysnectes_brevis-DbrevEFtn001321_Dysnectes-brevis	0.083	1815	-	-	-	-	-	-	-	-	-	Dysnectes_brevis	-	-	-	-	-
Dysnectes_brevis-DbrevEFtn001322_Dysnectes-brevis	0.072	453	-	-	-	-	-	-	-	-	-	Dysnectes_brevis	-	-	-	-	-
Dysnectes_brevis-DbrevEFtn001323_Dysnectes-brevis	0.085	409	K10268	1.50E-13	58.6	182.27	F-box_and_leucine-rich_repeat_protein_2/20	-	PF03382	Mycoplasma_protein_of_unknown_function,_DUF285	8.10E-47	Dysnectes_brevis	-	-	-	-	-
Dysnectes_brevis-DbrevEFtn001324_Dysnectes-brevis	0.079	326	K13510	9.40E-60	210.7	132.83	lysophosphatidylcholine_acyltransferase_/_lyso-PAF_acetyltransferase_[EC:2.3.1.23_2.3.1.67]	high_score	PF01553	Acyltransferase	5.40E-13	Dysnectes_brevis	COG0204	1-acyl-sn-glycerol-3-phosphate_acyltransferase	I	Phospholipid_biosynthesis	5.80E-12
Dysnectes_brevis-DbrevEFtn001325_Dysnectes-brevis	0.065	900	-	-	-	-	-	-	-	-	-	Dysnectes_brevis	-	-	-	-	-
Dysnectes_brevis-DbrevEFtn001326_Dysnectes-brevis	0.115	388	-	-	-	-	-	-	-	-	-	Dysnectes_brevis	-	-	-	-	-
Dysnectes_brevis-DbrevEFtn001327_Dysnectes-brevis	0.116	1759	K17535	1.60E-64	226.4	332.73	serine/threonine-protein_kinase_TNNI3K_[EC:2.7.11.1]	-	PF00069	Protein_kinase_domain	5.00E-43	Dysnectes_brevis	COG5752	Signaling_protein_combining_a_Ser/Thr_protein_kinase_domain_and_the_GUN4/Ycf53_porphyrin-binding_domain	T	-	1.10E-27
Dysnectes_brevis-DbrevEFtn001328_Dysnectes-brevis	0.089	378	-	-	-	-	-	-	-	-	-	Dysnectes_brevis	-	-	-	-	-
Dysnectes_brevis-DbrevEFtn001329_Dysnectes-brevis	0.09	663	-	-	-	-	-	-	-	-	-	Dysnectes_brevis	-	-	-	-	-
Dysnectes_brevis-DbrevEFtn001330_Dysnectes-brevis	0.096	312	-	-	-	-	-	-	-	-	-	Dysnectes_brevis	-	-	-	-	-
Dysnectes_brevis-DbrevEFtn001331_Dysnectes-brevis	0.08	1611	-	-	-	-	-	-	-	-	-	Dysnectes_brevis	-	-	-	-	-
Dysnectes_brevis-DbrevEFtn001332_Dysnectes-brevis	0.084	306	-	-	-	-	-	-	-	-	-	Dysnectes_brevis	-	-	-	-	-
Dysnectes_brevis-DbrevEFtn001333_Dysnectes-brevis	0.134	275	-	-	-	-	-	-	-	-	-	Dysnectes_brevis	-	-	-	-	-
Dysnectes_brevis-DbrevEFtn001334_Dysnectes-brevis	0.05	256	-	-	-	-	-	-	-	-	-	Dysnectes_brevis	-	-	-	-	-
Dysnectes_brevis-DbrevEFtn001335_Dysnectes-brevis	0.073	1236	K13735	8.00E-11	48.2	94.07	adhesin/invasin	-	-	-	-	Dysnectes_brevis	-	-	-	-	-
Dysnectes_brevis-DbrevEFtn001336_Dysnectes-brevis	0.048	310	-	-	-	-	-	-	-	-	-	Dysnectes_brevis	-	-	-	-	-
Dysnectes_brevis-DbrevEFtn001337_Dysnectes-brevis	0.07	1029	K01539	0	1098.5	812.43	sodium/potassium-transporting_ATPase_subunit_alpha_[EC:7.2.2.13]	high_score	PF00122	E1-E2_ATPase	3.90E-41	Dysnectes_brevis	COG0474	Magnesium-transporting_ATPase_(P-type)	P	-	2.30E-219
Dysnectes_brevis-DbrevEFtn001338_Dysnectes-brevis	0.094	392	K07088	4.70E-39	142.5	136.9	uncharacterized_protein	high_score	PF03547	Membrane_transport_protein	4.20E-24	Dysnectes_brevis	COG0679	Predicted_permease,_AEC_(auxin_efflux_carrier)_family	R	-	1.60E-38
Dysnectes_brevis-DbrevEFtn001339_Dysnectes-brevis	0.073	447	K07783	1.10E-22	88.6	478.1	MFS_transporter,_OPA_family,_sugar_phosphate_sensor_protein_UhpC	-	PF07690	Major_Facilitator_Superfamily	1.00E-22	Dysnectes_brevis	COG2271	Sugar_phosphate_permease	G	-	7.60E-39
Dysnectes_brevis-DbrevEFtn001340_Dysnectes-brevis	0.047	361	-	-	-	-	-	-	-	-	-	Dysnectes_brevis	-	-	-	-	-
Dysnectes_brevis-DbrevEFtn001341_Dysnectes-brevis	0.102	313	-	-	-	-	-	-	-	-	-	Dysnectes_brevis	-	-	-	-	-
Dysnectes_brevis-DbrevEFtn001342_Dysnectes-brevis	0.101	314	K08266	4.10E-102	349.3	198.8	target_of_rapamycin_complex_subunit_LST8	high_score	PF00400	WD_domain,_G-beta_repeat	4.50E-35	Dysnectes_brevis	COG4946	Uncharacterized_N-terminal_domain_of_tricorn_protease,_contains_WD40_repeats	S	-	1.20E-27
Dysnectes_brevis-DbrevEFtn001343_Dysnectes-brevis	0.085	1033	K03028	2.30E-161	546.8	151.03	26S_proteasome_regulatory_subunit_N1	high_score	-	-	-	Dysnectes_brevis	-	-	-	-	-
Dysnectes_brevis-DbrevEFtn001344_Dysnectes-brevis	0.085	270	-	-	-	-	-	-	-	-	-	Dysnectes_brevis	-	-	-	-	-
Dysnectes_brevis-DbrevEFtn001345_Dysnectes-brevis	0.095	471	K01365	2.40E-50	179.6	440.43	cathepsin_L_[EC:3.4.22.15]	-	PF00112	Papain_family_cysteine_protease	5.80E-48	Dysnectes_brevis	COG4870	Cysteine_protease,_C1A_family	O	-	5.20E-46
Dysnectes_brevis-DbrevEFtn001346_Dysnectes-brevis	0.087	734	K03061	3.00E-204	686.8	521.13	26S_proteasome_regulatory_subunit_T1	high_score	PF00004	ATPase_family_associated_with_various_cellular_activities_(AAA)	2.80E-31	Dysnectes_brevis	COG1222	ATP-dependent_26S_proteasome_regulatory_subunit	O	-	1.10E-89
Dysnectes_brevis-DbrevEFtn001347_Dysnectes-brevis	0.081	269	K16322	5.00E-65	227.8	609.97	low-affinity_inorganic_phosphate_transporter	-	PF01384	Phosphate_transporter_family	6.70E-32	Dysnectes_brevis	COG0306	Phosphate/sulfate_permease	P	-	3.30E-42
Dysnectes_brevis-DbrevEFtn001348_Dysnectes-brevis	0.1	634	K11790	2.90E-25	96.9	156.83	denticleless	-	-	-	-	Dysnectes_brevis	-	-	-	-	-
Dysnectes_brevis-DbrevEFtn001349_Dysnectes-brevis	0.096	537	K03446	1.40E-40	147.1	336.63	MFS_transporter,_DHA2_family,_multidrug_resistance_protein	-	PF07690	Major_Facilitator_Superfamily	1.70E-39	Dysnectes_brevis	COG2814	Predicted_arabinose_efflux_permease_AraJ,_MFS_family	G	-	2.30E-32
Dysnectes_brevis-DbrevEFtn001350_Dysnectes-brevis	0.08	486	-	-	-	-	-	-	-	-	-	Dysnectes_brevis	-	-	-	-	-
Dysnectes_brevis-DbrevEFtn001351_Dysnectes-brevis	0.059	388	K11824	7.80E-77	267.1	498.57	AP-2_complex_subunit_alpha	-	PF01602	Adaptin_N_terminal_region	1.80E-23	Dysnectes_brevis	-	-	-	-	-
Dysnectes_brevis-DbrevEFtn001352_Dysnectes-brevis	0.102	418	K20285	2.30E-22	87.7	222	Rab9_effector_protein_with_kelch_motifs	-	-	-	-	Dysnectes_brevis	COG3055	N-acetylneuraminic_acid_mutarotase	M	-	8.20E-24
Dysnectes_brevis-DbrevEFtn001353_Dysnectes-brevis	0.062	256	-	-	-	-	-	-	-	-	-	Dysnectes_brevis	-	-	-	-	-
Dysnectes_brevis-DbrevEFtn001354_Dysnectes-brevis	0.054	255	K12471	8.30E-33	122.4	39.8	epsin	high_score	PF01417	ENTH_domain	9.80E-22	Dysnectes_brevis	-	-	-	-	-
Dysnectes_brevis-DbrevEFtn001355_Dysnectes-brevis	0.089	367	K04739	1.10E-53	190.7	264.77	cAMP-dependent_protein_kinase_regulator	-	PF00027	Cyclic_nucleotide-binding_domain	1.90E-32	Dysnectes_brevis	COG0664	cAMP-binding_domain_of_CRP_or_a_regulatory_subunit_of_cAMP-dependent_protein_kinases	T	-	2.80E-31
Dysnectes_brevis-DbrevEFtn001356_Dysnectes-brevis	0.075	357	K14807	1.50E-22	87.8	348.37	ATP-dependent_RNA_helicase_DDX51/DBP6_[EC:3.6.4.13]	-	PF00270	DEAD/DEAH_box_helicase	1.10E-15	Dysnectes_brevis	COG1204	Replicative_superfamily_II_helicase	L	-	1.20E-13
Dysnectes_brevis-DbrevEFtn001357_Dysnectes-brevis	0.084	720	K02030	4.60E-08	41.2	80.03	polar_amino_acid_transport_system_substrate-binding_protein	-	-	-	-	Dysnectes_brevis	-	-	-	-	-
Dysnectes_brevis-DbrevEFtn001358_Dysnectes-brevis	0.071	405	K18776	1.10E-72	252.9	228.03	cap2_methyltransferase_[EC:2.1.1.296]	high_score	PF01358	Poly_A_polymerase_regulatory_subunit	2.30E-11	Dysnectes_brevis	-	-	-	-	-
Dysnectes_brevis-DbrevEFtn001359_Dysnectes-brevis	0.05	260	K02149	6.50E-67	233.1	163.73	V-type_H+-transporting_ATPase_subunit_D	high_score	PF01813	ATP_synthase_subunit_D_	1.20E-52	Dysnectes_brevis	COG1394	Archaeal/vacuolar-type_H+-ATPase_subunit_D/Vma8	C	A/V-type_ATP_synthase	3.70E-40
Dysnectes_brevis-DbrevEFtn001360_Dysnectes-brevis	0.112	258	K15118	1.20E-16	68.5	214.77	solute_carrier_family_25,_member_38	-	-	-	-	Dysnectes_brevis	-	-	-	-	-
Dysnectes_brevis-DbrevEFtn001361_Dysnectes-brevis	0.06	266	K14574	4.80E-64	224	60.33	ribosome_maturation_protein_SDO1	high_score	PF01172	Shwachman-Bodian-Diamond_syndrome_(SBDS)_protein_	5.00E-25	Dysnectes_brevis	COG1500	Ribosome_maturation_protein_Sdo1	J	-	1.00E-27
Dysnectes_brevis-DbrevEFtn001362_Dysnectes-brevis	0.064	466	-	-	-	-	-	-	-	-	-	Dysnectes_brevis	-	-	-	-	-
Dysnectes_brevis-DbrevEFtn001363_Dysnectes-brevis	0.09	374	K05692	2.10E-176	593.9	793.53	actin_beta/gamma_1	-	PF00022	Actin	4.40E-128	Dysnectes_brevis	COG5277	Actin-related_protein	Z	-	4.50E-86
Dysnectes_brevis-DbrevEFtn001364_Dysnectes-brevis	0.106	646	-	-	-	-	-	-	-	-	-	Dysnectes_brevis	-	-	-	-	-
Dysnectes_brevis-DbrevEFtn001365_Dysnectes-brevis	0.076	578	K09574	2.00E-34	126.8	234.7	FK506-binding_protein_8_[EC:5.2.1.8]	-	PF00254	FKBP-type_peptidyl-prolyl_cis-trans_isomerase	1.30E-14	Dysnectes_brevis	COG0545	FKBP-type_peptidyl-prolyl_cis-trans_isomerase	O	-	7.60E-14
Dysnectes_brevis-DbrevEFtn001366_Dysnectes-brevis	0.029	334	-	-	-	-	-	-	-	-	-	Dysnectes_brevis	-	-	-	-	-
Dysnectes_brevis-DbrevEFtn001367_Dysnectes-brevis	0.07	510	K03842	1.60E-114	390.9	113.57	beta-1,4-mannosyltransferase_[EC:2.4.1.142]	high_score	-	-	-	Dysnectes_brevis	-	-	-	-	-
Dysnectes_brevis-DbrevEFtn001368_Dysnectes-brevis	0.098	306	K22987	4.30E-09	43.7	156.2	cAMP_receptor-like_G-protein_coupled_receptor	-	-	-	-	Dysnectes_brevis	-	-	-	-	-
Dysnectes_brevis-DbrevEFtn001369_Dysnectes-brevis	0.062	306	K03004	7.50E-28	105.6	49.5	DNA-directed_RNA_polymerase_I_subunit_RPA43	high_score	-	-	-	Dysnectes_brevis	-	-	-	-	-
Dysnectes_brevis-DbrevEFtn001370_Dysnectes-brevis	0.068	1965	-	-	-	-	-	-	-	-	-	Dysnectes_brevis	-	-	-	-	-
Dysnectes_brevis-DbrevEFtn001371_Dysnectes-brevis	0.106	329	K10268	5.70E-09	43.6	182.27	F-box_and_leucine-rich_repeat_protein_2/20	-	PF03382	Mycoplasma_protein_of_unknown_function,_DUF285	6.80E-35	Dysnectes_brevis	-	-	-	-	-
Dysnectes_brevis-DbrevEFtn001372_Dysnectes-brevis	0.059	467	-	-	-	-	-	-	-	-	-	Dysnectes_brevis	-	-	-	-	-
Dysnectes_brevis-DbrevEFtn001373_Dysnectes-brevis	0.063	285	-	-	-	-	-	-	-	-	-	Dysnectes_brevis	-	-	-	-	-
Dysnectes_brevis-DbrevEFtn001374_Dysnectes-brevis	0.087	376	K16912	4.30E-38	139.8	34.37	ribosomal_biogenesis_protein_LAS1	high_score	PF04031	Las1-like_	1.70E-28	Dysnectes_brevis	-	-	-	-	-
Dysnectes_brevis-DbrevEFtn001375_Dysnectes-brevis	0.056	354	-	-	-	-	-	-	PF06682	SOCE-associated_regulatory_factor_of_calcium_homoeostasis	2.00E-29	Dysnectes_brevis	-	-	-	-	-
Dysnectes_brevis-DbrevEFtn001376_Dysnectes-brevis	0.06	246	K08327	7.30E-09	42.7	315.5	phosducin	-	-	-	-	Dysnectes_brevis	-	-	-	-	-
Dysnectes_brevis-DbrevEFtn001377_Dysnectes-brevis	0.078	306	-	-	-	-	-	-	-	-	-	Dysnectes_brevis	-	-	-	-	-
Dysnectes_brevis-DbrevEFtn001378_Dysnectes-brevis	0.063	4592	K10408	0	4038.2	2640.43	dynein_heavy_chain,_axonemal	high_score	PF03028	Dynein_heavy_chain_and_region_D6_of_dynein_motor	2.00E-230	Dysnectes_brevis	COG0714	MoxR-like_ATPase	R	Cobalamine/B12_biosynthesis	2.20E-09
Dysnectes_brevis-DbrevEFtn001379_Dysnectes-brevis	0.075	569	K00876	3.30E-32	119.8	136.17	uridine_kinase_[EC:2.7.1.48]	-	PF00485	Phosphoribulokinase_/_Uridine_kinase_family	2.70E-12	Dysnectes_brevis	COG0572	Uridine_kinase	F	Pyrimidine_salvage	6.20E-45
Dysnectes_brevis-DbrevEFtn001380_Dysnectes-brevis	0.063	268	-	-	-	-	-	-	-	-	-	Dysnectes_brevis	COG3858	Spore_cortex_hydrolase_SleL/YaaH,_N-acetylglucosaminidase_of_GH18_family	D	-	9.60E-10
Dysnectes_brevis-DbrevEFtn001381_Dysnectes-brevis	0.074	1372	-	-	-	-	-	-	-	-	-	Dysnectes_brevis	-	-	-	-	-
Dysnectes_brevis-DbrevEFtn001382_Dysnectes-brevis	0.059	553	K10916	2.70E-217	730.8	371.03	two-component_system,_CAI-1_autoinducer_sensor_kinase/phosphatase_CqsS_[EC:2.7.13.3_3.1.3.-]	high_score	PF02518	Histidine_kinase-,_DNA_gyrase_B-,_and_HSP90-like_ATPase	1.50E-16	Dysnectes_brevis	COG3852	Signal_transduction_histidine_kinase_NtrB,_nitrogen_specific	T	-	4.60E-32
Dysnectes_brevis-DbrevEFtn001383_Dysnectes-brevis	0.116	342	K07561	9.30E-78	269.7	193.47	2-(3-amino-3-carboxypropyl)histidine_synthase_[EC:2.5.1.108]	high_score	PF01866	Putative_diphthamide_synthesis_protein	8.40E-60	Dysnectes_brevis	COG1736	Diphthamide_synthase_subunit_DPH2	J	-	2.10E-47
Dysnectes_brevis-DbrevEFtn001384_Dysnectes-brevis	0.1	300	K14640	1.20E-68	239.9	261.2	solute_carrier_family_20_(sodium-dependent_phosphate_transporter)	-	PF01384	Phosphate_transporter_family	1.20E-50	Dysnectes_brevis	COG0306	Phosphate/sulfate_permease	P	-	1.60E-38
Dysnectes_brevis-DbrevEFtn001385_Dysnectes-brevis	0.026	301	K03646	6.10E-26	99.6	72.5	colicin_import_membrane_protein	high_score	PF06519	TolA_C-terminal	3.80E-23	Dysnectes_brevis	-	-	-	-	-
Dysnectes_brevis-DbrevEFtn001386_Dysnectes-brevis	0.079	264	-	-	-	-	-	-	-	-	-	Dysnectes_brevis	-	-	-	-	-
Dysnectes_brevis-DbrevEFtn001387_Dysnectes-brevis	0.079	844	K08853	4.50E-93	321.2	448.23	AP2-associated_kinase_[EC:2.7.11.1]	-	PF00069	Protein_kinase_domain	2.00E-39	Dysnectes_brevis	COG3899	Predicted_ATPase	R	-	2.80E-13
Dysnectes_brevis-DbrevEFtn001388_Dysnectes-brevis	0.1	499	K01464	3.40E-161	545.1	399.27	dihydropyrimidinase_[EC:3.5.2.2]	high_score	PF01979	Amidohydrolase_family	4.50E-29	Dysnectes_brevis	COG0044	Dihydroorotase_or_related_cyclic_amidohydrolase	F	Pyrimidine_biosynthesis	1.00E-112
Dysnectes_brevis-DbrevEFtn001389_Dysnectes-brevis	0.132	309	K12267	1.50E-67	235.7	251.5	peptide_methionine_sulfoxide_reductase_msrA/msrB_[EC:1.8.4.11_1.8.4.12]	-	PF01625	Peptide_methionine_sulfoxide_reductase	2.80E-42	Dysnectes_brevis	COG0229	Peptide_methionine_sulfoxide_reductase_MsrB	O	-	1.40E-34
Dysnectes_brevis-DbrevEFtn001390_Dysnectes-brevis	0.029	378	K06627	2.10E-17	71.6	328.73	cyclin-A	-	PF02984	Cyclin,_C-terminal_domain	6.60E-11	Dysnectes_brevis	COG1405	Transcription_initiation_factor_TFIIIB,_Brf1_subunit/Transcription_initiation_factor_TFIIB	K	-	9.10E-07
Dysnectes_brevis-DbrevEFtn001391_Dysnectes-brevis	0.052	267	-	-	-	-	-	-	-	-	-	Dysnectes_brevis	-	-	-	-	-
Dysnectes_brevis-DbrevEFtn001392_Dysnectes-brevis	0.073	530	K08169	4.30E-32	118.9	397.37	MFS_transporter,_DHA2_family,_multidrug_resistance_protein	-	PF07690	Major_Facilitator_Superfamily	3.50E-23	Dysnectes_brevis	COG0477	MFS_family_permease,_includes_anhydromuropeptide_permease_AmpG	GEPR	-	6.80E-27
Dysnectes_brevis-DbrevEFtn001393_Dysnectes-brevis	0.108	249	-	-	-	-	-	-	-	-	-	Dysnectes_brevis	-	-	-	-	-
Dysnectes_brevis-DbrevEFtn001394_Dysnectes-brevis	0.089	359	K19036	1.20E-101	349.4	786.7	ATP-dependent_RNA/DNA_helicase_IGHMBP2_[EC:3.6.4.12_3.6.4.13]	-	PF13087	AAA_domain	4.10E-50	Dysnectes_brevis	COG1112	Superfamily_I_DNA_and/or_RNA_helicase	L	-	4.50E-65
Dysnectes_brevis-DbrevEFtn001395_Dysnectes-brevis	0.095	399	K00346	2.80E-147	498.8	173.53	Na+-transporting_NADH:ubiquinone_oxidoreductase_subunit_A_[EC:7.2.1.1]	high_score	PF05896	Na(+)-translocating_NADH-quinone_reductase_subunit_A_(NQRA)	2.20E-114	Dysnectes_brevis	COG1726	Na+-transporting_NADH:ubiquinone_oxidoreductase,_subunit_NqrA	C	Na+-translocating_NADH_dehydrogenase	8.90E-146
Dysnectes_brevis-DbrevEFtn001396_Dysnectes-brevis	0.075	2691	K07203	0	2450.3	1118.83	serine/threonine-protein_kinase_mTOR_[EC:2.7.11.1]	high_score	PF00454	Phosphatidylinositol_3-_and_4-kinase	4.70E-62	Dysnectes_brevis	COG1413	HEAT_repeat	R	-	9.00E-17
Dysnectes_brevis-DbrevEFtn001397_Dysnectes-brevis	0.071	1122	K14569	1.10E-298	1001.4	256	ribosome_biogenesis_protein_BMS1	high_score	PF04950	40S_ribosome_biogenesis_protein_Tsr1_and_BMS1_C-terminal	3.90E-76	Dysnectes_brevis	-	-	-	-	-
Dysnectes_brevis-DbrevEFtn001398_Dysnectes-brevis	0.071	690	K14163	2.00E-96	331.5	1201.5	bifunctional_glutamyl/prolyl-tRNA_synthetase_[EC:6.1.1.17_6.1.1.15]	-	PF00587	tRNA_synthetase_class_II_core_domain_(G,_H,_P,_S_and_T)	1.20E-31	Dysnectes_brevis	COG0442	Prolyl-tRNA_synthetase	J	Aminoacyl-tRNA_synthetases	2.50E-91
Dysnectes_brevis-DbrevEFtn001399_Dysnectes-brevis	0.064	296	-	-	-	-	-	-	-	-	-	Dysnectes_brevis	-	-	-	-	-
Dysnectes_brevis-DbrevEFtn001400_Dysnectes-brevis	0.079	619	K03107	1.60E-12	55.1	104.97	signal_recognition_particle_subunit_SRP68	-	-	-	-	Dysnectes_brevis	-	-	-	-	-
Dysnectes_brevis-DbrevEFtn001401_Dysnectes-brevis	0.057	347	K14846	7.60E-92	315.5	237.33	ribosome_production_factor_1	high_score	PF04427	Brix_domain	2.90E-24	Dysnectes_brevis	-	-	-	-	-
Dysnectes_brevis-DbrevEFtn001402_Dysnectes-brevis	0.077	272	-	-	-	-	-	-	-	-	-	Dysnectes_brevis	-	-	-	-	-
Dysnectes_brevis-DbrevEFtn001403_Dysnectes-brevis	0.072	758	K08286	9.30E-32	118.2	351.87	protein-serine/threonine_kinase_[EC:2.7.11.-]	-	PF00069	Protein_kinase_domain	4.90E-27	Dysnectes_brevis	COG5752	Signaling_protein_combining_a_Ser/Thr_protein_kinase_domain_and_the_GUN4/Ycf53_porphyrin-binding_domain	T	-	2.10E-12
Dysnectes_brevis-DbrevEFtn001404_Dysnectes-brevis	0.059	267	-	-	-	-	-	-	PF07063	Domain_of_unknown_function_(DUF1338)	2.70E-45	Dysnectes_brevis	-	-	-	-	-
Dysnectes_brevis-DbrevEFtn001405_Dysnectes-brevis	0.082	507	K01176	6.50E-14	60	211.77	alpha-amylase_[EC:3.2.1.1]	-	PF00128	Alpha_amylase,_catalytic_domain	1.30E-11	Dysnectes_brevis	COG0366	Glycosidase/amylase_(phosphorylase)	G	-	5.30E-26
Dysnectes_brevis-DbrevEFtn001406_Dysnectes-brevis	0.071	518	-	-	-	-	-	-	-	-	-	Dysnectes_brevis	-	-	-	-	-
Dysnectes_brevis-DbrevEFtn001407_Dysnectes-brevis	0.074	281	K00963	1.40E-40	148	67.93	UTP--glucose-1-phosphate_uridylyltransferase_[EC:2.7.7.9]	high_score	PF00483	Nucleotidyl_transferase	2.50E-19	Dysnectes_brevis	COG1210	UTP-glucose-1-phosphate_uridylyltransferase	M	-	2.80E-97
Dysnectes_brevis-DbrevEFtn001408_Dysnectes-brevis	0.088	567	K08166	4.60E-43	155.2	370.17	MFS_transporter,_DHA2_family,_methylenomycin_A_resistance_protein	-	PF07690	Major_Facilitator_Superfamily	2.70E-34	Dysnectes_brevis	COG0477	MFS_family_permease,_includes_anhydromuropeptide_permease_AmpG	GEPR	-	2.10E-32
Dysnectes_brevis-DbrevEFtn001409_Dysnectes-brevis	0.092	399	-	-	-	-	-	-	-	-	-	Dysnectes_brevis	-	-	-	-	-
Dysnectes_brevis-DbrevEFtn001410_Dysnectes-brevis	0.071	1860	K11292	2.70E-46	165.7	307.43	transcription_elongation_factor_SPT6	-	PF14633	SH2_domain	4.00E-11	Dysnectes_brevis	-	-	-	-	-
Dysnectes_brevis-DbrevEFtn001411_Dysnectes-brevis	0.062	496	K14786	2.80E-58	206.2	98.43	protein_KRI1	high_score	PF12936	KRI1-like_family_C-terminal	1.80E-13	Dysnectes_brevis	-	-	-	-	-
Dysnectes_brevis-DbrevEFtn001412_Dysnectes-brevis	0.102	637	K01551	7.10E-93	319.4	65.7	arsenite/tail-anchored_protein-transporting_ATPase_[EC:3.6.3.16_3.6.3.-]	high_score	PF02374	Anion-transporting_ATPase	1.70E-82	Dysnectes_brevis	COG0003	Anion-transporting_ATPase,_ArsA/GET3_family	P	-	1.10E-64
Dysnectes_brevis-DbrevEFtn001413_Dysnectes-brevis	0.073	528	K14779	6.30E-122	415.8	397.13	ATP-dependent_RNA_helicase_DDX52/ROK1_[EC:3.6.4.13]	high_score	PF00270	DEAD/DEAH_box_helicase	7.20E-33	Dysnectes_brevis	COG0513	Superfamily_II_DNA_and_RNA_helicase	L	-	1.80E-84
Dysnectes_brevis-DbrevEFtn001414_Dysnectes-brevis	0.07	285	K09930	2.50E-91	313.9	47.7	uncharacterized_protein	high_score	PF05114	Protein_of_unknown_function_(DUF692)	9.20E-101	Dysnectes_brevis	COG3220	Uncharacterized_conserved_protein,_UPF0276_family	S	-	6.70E-92
Dysnectes_brevis-DbrevEFtn001415_Dysnectes-brevis	0.083	405	K00809	1.60E-146	495.9	66.33	deoxyhypusine_synthase_[EC:2.5.1.46]	high_score	PF01916	Deoxyhypusine_synthase	1.10E-118	Dysnectes_brevis	COG1899	Deoxyhypusine_synthase	OJ	-	1.00E-71
Dysnectes_brevis-DbrevEFtn001416_Dysnectes-brevis	0.057	605	-	-	-	-	-	-	-	-	-	Dysnectes_brevis	-	-	-	-	-
Dysnectes_brevis-DbrevEFtn001417_Dysnectes-brevis	0.059	567	-	-	-	-	-	-	-	-	-	Dysnectes_brevis	-	-	-	-	-
Dysnectes_brevis-DbrevEFtn001418_Dysnectes-brevis	0.082	339	K03124	1.30E-33	124.8	149.93	transcription_initiation_factor_TFIIB	-	-	-	-	Dysnectes_brevis	COG1405	Transcription_initiation_factor_TFIIIB,_Brf1_subunit/Transcription_initiation_factor_TFIIB	K	-	3.10E-26
Dysnectes_brevis-DbrevEFtn001419_Dysnectes-brevis	0.089	290	K00547	9.10E-42	151.4	224.3	homocysteine_S-methyltransferase_[EC:2.1.1.10]	-	PF02574	Homocysteine_S-methyltransferase	1.90E-45	Dysnectes_brevis	COG2040	Homocysteine/selenocysteine_methylase_(S-methylmethionine-dependent)	E	-	5.40E-63
Dysnectes_brevis-DbrevEFtn001420_Dysnectes-brevis	0.076	705	-	-	-	-	-	-	-	-	-	Dysnectes_brevis	-	-	-	-	-
Dysnectes_brevis-DbrevEFtn001421_Dysnectes-brevis	0.087	364	K02156	2.30E-09	44	419.23	aubergine	-	-	-	-	Dysnectes_brevis	-	-	-	-	-
Dysnectes_brevis-DbrevEFtn001422_Dysnectes-brevis	0.059	522	K05399	9.40E-23	88.4	353.73	lipopolysaccharide-binding_protein	-	-	-	-	Dysnectes_brevis	-	-	-	-	-
Dysnectes_brevis-DbrevEFtn001423_Dysnectes-brevis	0.052	673	-	-	-	-	-	-	-	-	-	Dysnectes_brevis	-	-	-	-	-
Dysnectes_brevis-DbrevEFtn001424_Dysnectes-brevis	0.088	533	K16280	1.20E-27	104.8	132.73	E3_ubiquitin-protein_ligase_RGLG_[EC:2.3.2.27]	-	PF07002	Copine	2.60E-58	Dysnectes_brevis	-	-	-	-	-
Dysnectes_brevis-DbrevEFtn001425_Dysnectes-brevis	0.091	447	K11340	9.50E-85	292.8	606	actin-like_protein_6A	-	PF00022	Actin	9.20E-86	Dysnectes_brevis	COG5277	Actin-related_protein	Z	-	4.80E-23
Dysnectes_brevis-DbrevEFtn001426_Dysnectes-brevis	0.091	1636	K14401	3.50E-55	195.1	395.83	cleavage_and_polyadenylation_specificity_factor_subunit_1	-	PF03178	CPSF_A_subunit_region	1.00E-13	Dysnectes_brevis	-	-	-	-	-
Dysnectes_brevis-DbrevEFtn001427_Dysnectes-brevis	0.067	295	K18342	1.10E-37	138	130.13	OTU_domain-containing_protein_6_[EC:3.4.19.12]	high_score	PF02338	OTU-like_cysteine_protease	1.00E-14	Dysnectes_brevis	-	-	-	-	-
Dysnectes_brevis-DbrevEFtn001428_Dysnectes-brevis	0.092	269	K03311	6.40E-86	296.5	66.13	branched-chain_amino_acid:cation_transporter,_LIVCS_family	high_score	PF05525	Branched-chain_amino_acid_transport_protein	1.50E-79	Dysnectes_brevis	COG1114	Branched-chain_amino_acid_permease	E	-	7.30E-79
Dysnectes_brevis-DbrevEFtn001429_Dysnectes-brevis	0.102	350	K09848	6.60E-07	36.8	366.57	TNF_receptor-associated_factor_4	-	-	-	-	Dysnectes_brevis	-	-	-	-	-
Dysnectes_brevis-DbrevEFtn001430_Dysnectes-brevis	0.075	277	K02609	9.70E-39	141	149.13	ring-1,2-phenylacetyl-CoA_epoxidase_subunit_PaaA_[EC:1.14.13.149]	-	PF05138	Phenylacetic_acid_catabolic_protein	1.20E-18	Dysnectes_brevis	COG3396	1,2-phenylacetyl-CoA_epoxidase,_catalytic_subunit	Q	-	1.30E-46
Dysnectes_brevis-DbrevEFtn001431_Dysnectes-brevis	0.074	2366	K08052	2.20E-133	454.3	285.67	neurofibromin_1	high_score	PF00616	GTPase-activator_protein_for_Ras-like_GTPase	5.00E-19	Dysnectes_brevis	-	-	-	-	-
Dysnectes_brevis-DbrevEFtn001432_Dysnectes-brevis	0.095	294	K06883	1.40E-68	239.4	66.97	uncharacterized_protein	high_score	PF03029	Conserved_hypothetical_ATP_binding_protein	3.00E-64	Dysnectes_brevis	-	-	-	-	-
Dysnectes_brevis-DbrevEFtn001433_Dysnectes-brevis	0.101	345	K03388	1.00E-10	48.4	754.3	heterodisulfide_reductase_subunit_A2_[EC:1.8.7.3_1.8.98.4_1.8.98.5_1.8.98.6]	-	-	-	-	Dysnectes_brevis	COG2768	Uncharacterized_Fe-S_cluster_protein	S	-	2.00E-15
Dysnectes_brevis-DbrevEFtn001434_Dysnectes-brevis	0.092	531	K02204	3.20E-06	34.6	118.77	homoserine_kinase_type_II_[EC:2.7.1.39]	-	-	-	-	Dysnectes_brevis	COG3173	Predicted__kinase,_aminoglycoside_phosphotransferase_(APT)_family	R	-	1.80E-09
Dysnectes_brevis-DbrevEFtn001435_Dysnectes-brevis	0.094	318	K14016	4.30E-49	175.2	64.43	ubiquitin_fusion_degradation_protein_1	high_score	PF03152	Ubiquitin_fusion_degradation_protein_UFD1	1.10E-41	Dysnectes_brevis	-	-	-	-	-
Dysnectes_brevis-DbrevEFtn001436_Dysnectes-brevis	0.132	950	K00207	6.10E-218	734.1	386.2	dihydropyrimidine_dehydrogenase_(NADP+)_[EC:1.3.1.2]	high_score	PF01180	Dihydroorotate_dehydrogenase	4.10E-27	Dysnectes_brevis	COG0167	Dihydroorotate_dehydrogenase	F	Pyrimidine_biosynthesis	2.30E-44
Dysnectes_brevis-DbrevEFtn001437_Dysnectes-brevis	0.058	358	K18032	1.50E-57	203.2	1100.23	receptor-type_tyrosine-protein_phosphatase_A_[EC:3.1.3.48]	-	PF00102	Protein-tyrosine_phosphatase	1.70E-48	Dysnectes_brevis	COG5599	Protein_tyrosine_phosphatase	T	-	6.00E-40
Dysnectes_brevis-DbrevEFtn001438_Dysnectes-brevis	0.139	625	K01342	7.60E-68	237	401.5	subtilisin_[EC:3.4.21.62]	-	PF00082	Subtilase_family	6.70E-33	Dysnectes_brevis	-	-	-	-	-
Dysnectes_brevis-DbrevEFtn001439_Dysnectes-brevis	0.068	1658	-	-	-	-	-	-	-	-	-	Dysnectes_brevis	-	-	-	-	-
Dysnectes_brevis-DbrevEFtn001440_Dysnectes-brevis	0.085	816	-	-	-	-	-	-	-	-	-	Dysnectes_brevis	-	-	-	-	-
Dysnectes_brevis-DbrevEFtn001441_Dysnectes-brevis	0.087	660	K19027	1.20E-16	67	171.4	zinc_finger_FYVE_domain-containing_protein_26	-	PF01363	FYVE_zinc_finger	3.00E-12	Dysnectes_brevis	-	-	-	-	-
Dysnectes_brevis-DbrevEFtn001442_Dysnectes-brevis	0.062	369	-	-	-	-	-	-	-	-	-	Dysnectes_brevis	-	-	-	-	-
Dysnectes_brevis-DbrevEFtn001443_Dysnectes-brevis	0.047	293	K09560	6.00E-33	122.6	120.57	suppressor_of_tumorigenicity_protein_13	high_score	-	-	-	Dysnectes_brevis	COG4235	Cytochrome_c-type_biogenesis_protein_CcmH/NrfG	CO	-	1.20E-06
Dysnectes_brevis-DbrevEFtn001444_Dysnectes-brevis	0.064	1895	-	-	-	-	-	-	-	-	-	Dysnectes_brevis	-	-	-	-	-
Dysnectes_brevis-DbrevEFtn001445_Dysnectes-brevis	0.105	257	-	-	-	-	-	-	-	-	-	Dysnectes_brevis	-	-	-	-	-
Dysnectes_brevis-DbrevEFtn001446_Dysnectes-brevis	0.082	314	K15498	5.10E-120	407.8	536.47	serine/threonine-protein_phosphatase_6_catalytic_subunit_[EC:3.1.3.16]	-	PF00149	Calcineurin-like_phosphoesterase	2.70E-33	Dysnectes_brevis	COG0639	Diadenosine_tetraphosphatase_ApaH/serine/threonine_protein_phosphatase,_PP2A_family	T	-	1.30E-28
Dysnectes_brevis-DbrevEFtn001447_Dysnectes-brevis	0.103	655	K20285	2.50E-13	58	222	Rab9_effector_protein_with_kelch_motifs	-	-	-	-	Dysnectes_brevis	COG3055	N-acetylneuraminic_acid_mutarotase	M	-	1.50E-08
Dysnectes_brevis-DbrevEFtn001448_Dysnectes-brevis	0.133	329	K09191	3.90E-24	93.4	203.83	general_transcription_factor_IIIA	-	-	-	-	Dysnectes_brevis	-	-	-	-	-
Dysnectes_brevis-DbrevEFtn001449_Dysnectes-brevis	0.054	847	K03695	0	1104.9	1031.37	ATP-dependent_Clp_protease_ATP-binding_subunit_ClpB	high_score	PF07724	AAA_domain_(Cdc48_subfamily)	8.00E-57	Dysnectes_brevis	COG0542	ATP-dependent_Clp_protease,_ATP-binding_subunit_ClpA	O	-	8.10E-259
Dysnectes_brevis-DbrevEFtn001450_Dysnectes-brevis	0.056	915	K12026	1.70E-18	74.7	453.5	tripartite_motif-containing_protein_56_[EC:2.3.2.27]	-	PF00018	SH3_domain	1.30E-13	Dysnectes_brevis	-	-	-	-	-
Dysnectes_brevis-DbrevEFtn001451_Dysnectes-brevis	0.068	394	K01055	1.60E-23	91.6	275.07	3-oxoadipate_enol-lactonase_[EC:3.1.1.24]	-	PF12146	Serine_aminopeptidase,_S33	3.10E-22	Dysnectes_brevis	COG0596	2-succinyl-6-hydroxy-2,4-cyclohexadiene-1-carboxylate_synthase_MenH_and_related_esterases,_alpha/beta_hydrolase_fold	HR	Menaquinone_biosynthesis	1.00E-23
Dysnectes_brevis-DbrevEFtn001452_Dysnectes-brevis	0.07	327	-	-	-	-	-	-	-	-	-	Dysnectes_brevis	-	-	-	-	-
Dysnectes_brevis-DbrevEFtn001453_Dysnectes-brevis	0.051	312	K03241	9.90E-22	85.3	228.77	translation_initiation_factor_eIF-2B_subunit_gamma	-	-	-	-	Dysnectes_brevis	COG1208	NDP-sugar_pyrophosphorylase,_includes_eIF-2Bgamma,_eIF-2Bepsilon,_and_LPS_biosynthesis_protein_s	JM	-	2.00E-06
Dysnectes_brevis-DbrevEFtn001454_Dysnectes-brevis	0.065	591	K20121	4.50E-27	103.1	203.9	formin-binding_protein_1	-	PF14604	Variant_SH3_domain	2.90E-14	Dysnectes_brevis	-	-	-	-	-
Dysnectes_brevis-DbrevEFtn001455_Dysnectes-brevis	0.066	286	K16264	3.80E-79	273.7	278.73	cobalt-zinc-cadmium_efflux_system_protein	-	PF01545	Cation_efflux_family	7.70E-44	Dysnectes_brevis	COG1230	Co/Zn/Cd_efflux_system_component	P	-	1.00E-69
Dysnectes_brevis-DbrevEFtn001456_Dysnectes-brevis	0.04	298	K14545	9.20E-18	73.2	52.3	ribosomal_RNA-processing_protein_7	high_score	PF12923	Ribosomal_RNA-processing_protein_7_(RRP7)	2.40E-14	Dysnectes_brevis	-	-	-	-	-
Dysnectes_brevis-DbrevEFtn001457_Dysnectes-brevis	0.033	302	-	-	-	-	-	-	-	-	-	Dysnectes_brevis	-	-	-	-	-
Dysnectes_brevis-DbrevEFtn001458_Dysnectes-brevis	0.058	275	K10921	7.90E-23	89.4	106.83	cholera_toxin_transcriptional_activator	-	-	-	-	Dysnectes_brevis	COG3710	DNA-binding_winged_helix-turn-helix_(wHTH)_domain	K	-	3.10E-21
Dysnectes_brevis-DbrevEFtn001459_Dysnectes-brevis	0.05	258	-	-	-	-	-	-	-	-	-	Dysnectes_brevis	-	-	-	-	-
Dysnectes_brevis-DbrevEFtn001460_Dysnectes-brevis	0.067	388	K14824	5.20E-77	267.8	132.97	ribosome_biogenesis_protein_ERB1	high_score	PF08145	BOP1NT_(NUC169)_domain	6.90E-63	Dysnectes_brevis	-	-	-	-	-
Dysnectes_brevis-DbrevEFtn001461_Dysnectes-brevis	0.066	345	K02146	1.80E-90	311.8	68.4	V-type_H+-transporting_ATPase_subunit_d	high_score	PF01992	ATP_synthase_(C/AC39)_subunit	1.80E-65	Dysnectes_brevis	COG1527	Archaeal/vacuolar-type_H+-ATPase_subunit_C/Vma6	C	A/V-type_ATP_synthase	1.10E-13
Dysnectes_brevis-DbrevEFtn001462_Dysnectes-brevis	0.089	613	K03893	3.00E-29	110	80.43	arsenical_pump_membrane_protein	high_score	PF03600	Citrate_transporter	3.20E-44	Dysnectes_brevis	COG1055	Na+/H+_antiporter_NhaD_or_related_arsenite_permease	P	-	6.00E-87
Dysnectes_brevis-DbrevEFtn001463_Dysnectes-brevis	0.071	519	K00974	1.70E-55	196.5	274.5	tRNA_nucleotidyltransferase_(CCA-adding_enzyme)_[EC:2.7.7.72_3.1.3.-_3.1.4.-]	-	PF01743	Poly_A_polymerase_head_domain	1.00E-25	Dysnectes_brevis	COG0617	tRNA_nucleotidyltransferase/poly(A)_polymerase	J	tRNA_modification	8.10E-48
Dysnectes_brevis-DbrevEFtn001464_Dysnectes-brevis	0.054	296	-	-	-	-	-	-	-	-	-	Dysnectes_brevis	-	-	-	-	-
Dysnectes_brevis-DbrevEFtn001465_Dysnectes-brevis	0.091	458	K14997	4.30E-70	244.3	318.37	solute_carrier_family_38_(sodium-coupled_neutral_amino_acid_transporter),_member_11	-	PF01490	Transmembrane_amino_acid_transporter_protein	2.20E-64	Dysnectes_brevis	-	-	-	-	-
Dysnectes_brevis-DbrevEFtn001466_Dysnectes-brevis	0.1	358	-	-	-	-	-	-	PF06980	Protein_of_unknown_function_(DUF1302)	5.10E-91	Dysnectes_brevis	-	-	-	-	-
Dysnectes_brevis-DbrevEFtn001467_Dysnectes-brevis	0.107	455	-	-	-	-	-	-	-	-	-	Dysnectes_brevis	-	-	-	-	-
Dysnectes_brevis-DbrevEFtn001468_Dysnectes-brevis	0.061	309	K17286	3.00E-43	155.5	350.7	erythrocyte_band_7_integral_membrane_protein	-	PF01145	SPFH_domain_/_Band_7_family	4.40E-32	Dysnectes_brevis	COG0330	Regulator_of_protease_activity_HflC,_stomatin/prohibitin_superfamily	O	-	1.70E-65
Dysnectes_brevis-DbrevEFtn001469_Dysnectes-brevis	0.067	252	-	-	-	-	-	-	-	-	-	Dysnectes_brevis	-	-	-	-	-
Dysnectes_brevis-DbrevEFtn001470_Dysnectes-brevis	0.098	609	K02145	2.30E-279	936	849.13	V-type_H+-transporting_ATPase_subunit_A_[EC:7.1.2.2]	high_score	PF00006	ATP_synthase_alpha/beta_family,_nucleotide-binding_domain	6.70E-91	Dysnectes_brevis	COG1155	Archaeal/vacuolar-type_H+-ATPase_catalytic_subunit_A/Vma1	C	A/V-type_ATP_synthase	5.80E-224
Dysnectes_brevis-DbrevEFtn001471_Dysnectes-brevis	0.066	303	-	-	-	-	-	-	-	-	-	Dysnectes_brevis	-	-	-	-	-
Dysnectes_brevis-DbrevEFtn001472_Dysnectes-brevis	0.028	321	-	-	-	-	-	-	-	-	-	Dysnectes_brevis	-	-	-	-	-
Dysnectes_brevis-DbrevEFtn001473_Dysnectes-brevis	0.046	2081	K10421	2.80E-15	63	918.3	CAP-Gly_domain-containing_linker_protein_1	-	-	-	-	Dysnectes_brevis	-	-	-	-	-
Dysnectes_brevis-DbrevEFtn001474_Dysnectes-brevis	0.116	301	K15332	1.70E-52	186.9	512.53	tRNA_(uracil-5-)-methyltransferase_[EC:2.1.1.-]	-	-	-	-	Dysnectes_brevis	COG2265	tRNA/tmRNA/rRNA_uracil-C5-methylase,_TrmA/RlmC/RlmD_family	J	tRNA_modification	5.20E-36
Dysnectes_brevis-DbrevEFtn001475_Dysnectes-brevis	0.072	541	K01638	1.20E-211	711.8	65.53	malate_synthase_[EC:2.3.3.9]	high_score	PF01274	Malate_synthase	5.20E-190	Dysnectes_brevis	COG2225	Malate_synthase	C	TCA_cycle,_glyoxylate_bypass	6.90E-215
Dysnectes_brevis-DbrevEFtn001476_Dysnectes-brevis	0.093	268	-	-	-	-	-	-	-	-	-	Dysnectes_brevis	-	-	-	-	-
Dysnectes_brevis-DbrevEFtn001477_Dysnectes-brevis	0.065	384	K01467	4.50E-96	329.9	212.9	beta-lactamase_class_C_[EC:3.5.2.6]	high_score	PF00144	Beta-lactamase	1.30E-50	Dysnectes_brevis	COG1680	CubicO_group_peptidase,_beta-lactamase_class_C_family	V	-	2.50E-43
Dysnectes_brevis-DbrevEFtn001478_Dysnectes-brevis	0.094	445	K00972	9.40E-71	246.9	365.47	UDP-N-acetylglucosamine/UDP-N-acetylgalactosamine_diphosphorylase_[EC:2.7.7.23_2.7.7.83]	-	PF01704	UTP--glucose-1-phosphate_uridylyltransferase	4.70E-14	Dysnectes_brevis	COG4284	UDP-N-acetylglucosamine_pyrophosphorylase	G	-	5.90E-47
Dysnectes_brevis-DbrevEFtn001479_Dysnectes-brevis	0.081	245	K13510	4.60E-42	152.4	132.83	lysophosphatidylcholine_acyltransferase_/_lyso-PAF_acetyltransferase_[EC:2.3.1.23_2.3.1.67]	high_score	PF01553	Acyltransferase	1.80E-13	Dysnectes_brevis	COG0204	1-acyl-sn-glycerol-3-phosphate_acyltransferase	I	Phospholipid_biosynthesis	4.10E-14
Dysnectes_brevis-DbrevEFtn001480_Dysnectes-brevis	0.125	424	K00819	4.70E-184	619.4	458.73	ornithine--oxo-acid_transaminase_[EC:2.6.1.13]	high_score	PF00202	Aminotransferase_class-III	1.80E-113	Dysnectes_brevis	COG4992	Acetylornithine/succinyldiaminopimelate/putrescine_aminotransferase	E	Arginine_biosynthesis	8.50E-126
Dysnectes_brevis-DbrevEFtn001481_Dysnectes-brevis	0.073	963	-	-	-	-	-	-	-	-	-	Dysnectes_brevis	-	-	-	-	-
Dysnectes_brevis-DbrevEFtn001482_Dysnectes-brevis	0.076	510	K14960	1.90E-07	38.6	94.43	COMPASS_component_SPP1	-	-	-	-	Dysnectes_brevis	-	-	-	-	-
Dysnectes_brevis-DbrevEFtn001483_Dysnectes-brevis	0.064	293	K02406	1.00E-68	239.6	130.7	flagellin	high_score	PF00669	Bacterial_flagellin_N-terminal_helical_region	4.30E-29	Dysnectes_brevis	COG1344	Flagellin_and_related_hook-associated_protein_FlgL	N	-	2.80E-54
Dysnectes_brevis-DbrevEFtn001484_Dysnectes-brevis	0.079	404	K15449	6.70E-120	409.4	127.37	tRNA_wybutosine-synthesizing_protein_1_[EC:4.1.3.44]	high_score	-	-	-	Dysnectes_brevis	COG0731	Wyosine_[tRNA(Phe)-imidazoG37]_synthetase,_radical_SAM_superfamily	J	tRNA_modification	8.00E-35
Dysnectes_brevis-DbrevEFtn001485_Dysnectes-brevis	0.069	1151	K01768	1.50E-26	100.9	159.03	adenylate_cyclase_[EC:4.6.1.1]	-	PF00211	Adenylate_and_Guanylate_cyclase_catalytic_domain	1.90E-27	Dysnectes_brevis	COG2114	Adenylate_cyclase,_class_3	T	-	4.00E-21
Dysnectes_brevis-DbrevEFtn001486_Dysnectes-brevis	0.078	294	K19198	1.60E-09	45.6	392.67	inhibitor_of_growth_protein_2	-	-	-	-	Dysnectes_brevis	-	-	-	-	-
Dysnectes_brevis-DbrevEFtn001487_Dysnectes-brevis	0.075	1155	K13293	9.80E-49	174.8	421.43	cAMP-specific_phosphodiesterase_4_[EC:3.1.4.53]	-	PF00233	3'5'-cyclic_nucleotide_phosphodiesterase	1.30E-49	Dysnectes_brevis	-	-	-	-	-
Dysnectes_brevis-DbrevEFtn001488_Dysnectes-brevis	0.101	314	K17100	2.20E-82	285.2	889.83	dihydroxyacetone_synthase_[EC:2.2.1.3]	-	PF02779	Transketolase,_pyrimidine_binding_domain	1.10E-36	Dysnectes_brevis	COG0021	Transketolase	G	Pentose_phosphate_pathway	2.00E-90
Dysnectes_brevis-DbrevEFtn001489_Dysnectes-brevis	0.066	318	K14731	5.60E-49	174.7	229.17	epsilon-lactone_hydrolase_[EC:3.1.1.83]	-	PF07859	alpha/beta_hydrolase_fold	1.70E-33	Dysnectes_brevis	COG0657	Acetyl_esterase/lipase	I	-	8.00E-24
Dysnectes_brevis-DbrevEFtn001490_Dysnectes-brevis	0.081	1005	-	-	-	-	-	-	-	-	-	Dysnectes_brevis	-	-	-	-	-
Dysnectes_brevis-DbrevEFtn001491_Dysnectes-brevis	0.071	321	K06180	8.60E-100	342	256.87	23S_rRNA_pseudouridine1911/1915/1917_synthase_[EC:5.4.99.23]	high_score	PF00849	RNA_pseudouridylate_synthase	3.80E-28	Dysnectes_brevis	COG0564	Pseudouridine_synthase_RluA,_23S_rRNA-_or_tRNA-specific	J	23S_rRNA_modification	1.30E-77
Dysnectes_brevis-DbrevEFtn001492_Dysnectes-brevis	0.054	273	-	-	-	-	-	-	-	-	-	Dysnectes_brevis	-	-	-	-	-
Dysnectes_brevis-DbrevEFtn001493_Dysnectes-brevis	0.105	275	K00059	3.40E-43	155.9	238.9	3-oxoacyl-[acyl-carrier_protein]_reductase_[EC:1.1.1.100]	-	PF13561	Enoyl-(Acyl_carrier_protein)_reductase	1.50E-39	Dysnectes_brevis	COG4221	NADP-dependent_3-hydroxy_acid_dehydrogenase_YdfG	C	Pyrimidine_degradation	6.50E-27
Dysnectes_brevis-DbrevEFtn001494_Dysnectes-brevis	0.067	576	K09272	1.00E-56	200.4	75.67	structure-specific_recognition_protein_1	high_score	-	-	-	Dysnectes_brevis	-	-	-	-	-
Dysnectes_brevis-DbrevEFtn001495_Dysnectes-brevis	0.044	338	-	-	-	-	-	-	-	-	-	Dysnectes_brevis	-	-	-	-	-
Dysnectes_brevis-DbrevEFtn001496_Dysnectes-brevis	0.094	285	K07053	1.50E-59	210.1	72.83	3',5'-nucleoside_bisphosphate_phosphatase_[EC:3.1.3.97]	high_score	-	-	-	Dysnectes_brevis	COG0613	5'-3'_exoribonuclease_TrpH/YciV_(RNase_AM),_contains_PHP_domain	F	-	8.00E-29
Dysnectes_brevis-DbrevEFtn001497_Dysnectes-brevis	0.063	1445	K03164	0	1432	259.07	DNA_topoisomerase_II_[EC:5.6.2.2]	high_score	PF00521	DNA_gyrase/topoisomerase_IV,_subunit_A	4.20E-102	Dysnectes_brevis	COG0187	DNA_gyrase/topoisomerase_IV,_subunit_B	L	-	3.70E-59
Dysnectes_brevis-DbrevEFtn001498_Dysnectes-brevis	0.092	916	-	-	-	-	-	-	-	-	-	Dysnectes_brevis	-	-	-	-	-
Dysnectes_brevis-DbrevEFtn001499_Dysnectes-brevis	0.109	384	K01379	5.30E-88	303.4	447.03	cathepsin_D_[EC:3.4.23.5]	-	PF00026	Eukaryotic_aspartyl_protease	1.80E-79	Dysnectes_brevis	-	-	-	-	-
Dysnectes_brevis-DbrevEFtn001500_Dysnectes-brevis	0.081	379	K11927	9.70E-148	500.2	504.07	ATP-dependent_RNA_helicase_RhlE_[EC:3.6.4.13]	-	PF00270	DEAD/DEAH_box_helicase	5.80E-43	Dysnectes_brevis	COG0513	Superfamily_II_DNA_and_RNA_helicase	L	-	7.40E-134
Dysnectes_brevis-DbrevEFtn001501_Dysnectes-brevis	0.088	316	-	-	-	-	-	-	-	-	-	Dysnectes_brevis	-	-	-	-	-
Dysnectes_brevis-DbrevEFtn001502_Dysnectes-brevis	0.051	663	K10696	3.60E-15	63.4	81.63	E3_ubiquitin-protein_ligase_BRE1_[EC:2.3.2.27]	-	-	-	-	Dysnectes_brevis	-	-	-	-	-
Dysnectes_brevis-DbrevEFtn001503_Dysnectes-brevis	0.085	294	K01897	1.00E-45	164.5	376.3	long-chain_acyl-CoA_synthetase_[EC:6.2.1.3]	-	PF00501	AMP-binding_enzyme	3.20E-51	Dysnectes_brevis	COG1022	Long-chain_acyl-CoA_synthetase_(AMP-forming)	I	-	1.20E-35
Dysnectes_brevis-DbrevEFtn001504_Dysnectes-brevis	0.089	301	K02607	2.00E-06	35.1	106.07	origin_recognition_complex_subunit_5	-	-	-	-	Dysnectes_brevis	-	-	-	-	-
Dysnectes_brevis-DbrevEFtn001505_Dysnectes-brevis	0.09	433	-	-	-	-	-	-	-	-	-	Dysnectes_brevis	-	-	-	-	-
Dysnectes_brevis-DbrevEFtn001506_Dysnectes-brevis	0.063	345	-	-	-	-	-	-	-	-	-	Dysnectes_brevis	-	-	-	-	-
Dysnectes_brevis-DbrevEFtn001507_Dysnectes-brevis	0.083	263	-	-	-	-	-	-	-	-	-	Dysnectes_brevis	-	-	-	-	-
Dysnectes_brevis-DbrevEFtn001508_Dysnectes-brevis	0.08	424	K14832	3.40E-47	169.4	133.43	ribosome_biogenesis_protein_MAK21	high_score	-	-	-	Dysnectes_brevis	-	-	-	-	-
Dysnectes_brevis-DbrevEFtn001509_Dysnectes-brevis	0.083	262	K22389	1.80E-07	37.9	175.53	phospholipase_A1_[EC:3.1.1.32]	-	-	-	-	Dysnectes_brevis	-	-	-	-	-
Dysnectes_brevis-DbrevEFtn001510_Dysnectes-brevis	0.048	327	-	-	-	-	-	-	-	-	-	Dysnectes_brevis	-	-	-	-	-
Dysnectes_brevis-DbrevEFtn001511_Dysnectes-brevis	0.065	428	K06699	1.40E-20	80.5	159.87	proteasome_activator_subunit_4	-	-	-	-	Dysnectes_brevis	-	-	-	-	-
Dysnectes_brevis-DbrevEFtn001512_Dysnectes-brevis	0.154	408	K09503	5.80E-125	425.1	537.83	DnaJ_homolog_subfamily_A_member_2	-	PF01556	DnaJ_C_terminal_domain	5.80E-32	Dysnectes_brevis	COG0484	DnaJ-class_molecular_chaperone_with_C-terminal_Zn_finger_domain	O	-	3.10E-21
Dysnectes_brevis-DbrevEFtn001513_Dysnectes-brevis	0.083	1191	-	-	-	-	-	-	-	-	-	Dysnectes_brevis	-	-	-	-	-
Dysnectes_brevis-DbrevEFtn001514_Dysnectes-brevis	0.074	1007	K12397	8.10E-170	574.8	485.37	AP-3_complex_subunit_beta	high_score	PF01602	Adaptin_N_terminal_region	1.10E-84	Dysnectes_brevis	-	-	-	-	-
Dysnectes_brevis-DbrevEFtn001515_Dysnectes-brevis	0.095	262	K01662	1.60E-114	391.6	279.7	1-deoxy-D-xylulose-5-phosphate_synthase_[EC:2.2.1.7]	high_score	PF02779	Transketolase,_pyrimidine_binding_domain	1.90E-38	Dysnectes_brevis	COG1154	Deoxyxylulose-5-phosphate_synthase	HI	Pyridoxal_phosphate_biosynthesis	7.80E-117
Dysnectes_brevis-DbrevEFtn001516_Dysnectes-brevis	0.1	268	K11996	9.00E-72	250.1	464.77	adenylyltransferase_and_sulfurtransferase_[EC:2.7.7.80_2.8.1.11]	-	PF00899	ThiF_family	9.70E-48	Dysnectes_brevis	COG0476	Molybdopterin_or_thiamine_biosynthesis_adenylyltransferase	H	Molybdopterin_biosynthesis	2.00E-55
Dysnectes_brevis-DbrevEFtn001517_Dysnectes-brevis	0.124	482	K18332	6.30E-95	326.5	881.33	NADP-reducing_hydrogenase_subunit_HndD_[EC:1.12.1.3]	-	PF02906	Iron_only_hydrogenase_large_subunit,_C-terminal_domain	2.70E-66	Dysnectes_brevis	COG4624	Iron_only_hydrogenase_large_subunit,_C-terminal_domain	C	-	1.60E-93
Dysnectes_brevis-DbrevEFtn001518_Dysnectes-brevis	0.038	334	-	-	-	-	-	-	-	-	-	Dysnectes_brevis	-	-	-	-	-
Dysnectes_brevis-DbrevEFtn001519_Dysnectes-brevis	0.089	545	K11269	3.10E-37	136.4	249.6	chromosome_transmission_fidelity_protein_18	-	-	-	-	Dysnectes_brevis	-	-	-	-	-
Dysnectes_brevis-DbrevEFtn001520_Dysnectes-brevis	0.072	416	-	-	-	-	-	-	-	-	-	Dysnectes_brevis	-	-	-	-	-
Dysnectes_brevis-DbrevEFtn001521_Dysnectes-brevis	0.014	281	-	-	-	-	-	-	-	-	-	Dysnectes_brevis	-	-	-	-	-
Dysnectes_brevis-DbrevEFtn001522_Dysnectes-brevis	0.046	302	K14775	4.50E-10	47.1	160.47	ribosome_biogenesis_protein_UTP30	-	-	-	-	Dysnectes_brevis	-	-	-	-	-
Dysnectes_brevis-DbrevEFtn001523_Dysnectes-brevis	0.051	294	K14559	3.50E-32	120.1	38.07	U3_small_nucleolar_RNA-associated_protein_MPP10	high_score	PF04006	Mpp10_protein	8.60E-28	Dysnectes_brevis	-	-	-	-	-
Dysnectes_brevis-DbrevEFtn001524_Dysnectes-brevis	0.099	552	K08168	9.10E-46	164.2	283.8	MFS_transporter,_DHA2_family,_metal-tetracycline-proton_antiporter	-	PF07690	Major_Facilitator_Superfamily	1.30E-39	Dysnectes_brevis	COG2814	Predicted_arabinose_efflux_permease_AraJ,_MFS_family	G	-	5.40E-32
Dysnectes_brevis-DbrevEFtn001525_Dysnectes-brevis	0.092	693	K11481	3.30E-100	343.5	521.2	aurora_kinase_A_[EC:2.7.11.1]	-	PF00069	Protein_kinase_domain	6.00E-59	Dysnectes_brevis	COG5752	Signaling_protein_combining_a_Ser/Thr_protein_kinase_domain_and_the_GUN4/Ycf53_porphyrin-binding_domain	T	-	1.50E-25
Dysnectes_brevis-DbrevEFtn001526_Dysnectes-brevis	0.122	448	K03942	9.30E-129	437.7	841.13	NADH_dehydrogenase_(ubiquinone)_flavoprotein_1_[EC:7.1.1.2_1.6.99.3]	-	PF01512	Respiratory-chain_NADH_dehydrogenase_51_Kd_subunit	3.20E-48	Dysnectes_brevis	COG1894	NADH:ubiquinone_oxidoreductase,_NADH-binding_51_kD_subunit_(chain_F)	C	NADH_dehydrogenase	3.70E-121
Dysnectes_brevis-DbrevEFtn001527_Dysnectes-brevis	0.078	584	K01890	3.00E-119	407.7	107.1	phenylalanyl-tRNA_synthetase_beta_chain_[EC:6.1.1.20]	high_score	PF03483	B3/4_domain	3.50E-19	Dysnectes_brevis	COG0072	Phenylalanyl-tRNA_synthetase_beta_subunit	J	Aminoacyl-tRNA_synthetases	7.60E-66
Dysnectes_brevis-DbrevEFtn001528_Dysnectes-brevis	0.088	3479	-	-	-	-	-	-	-	-	-	Dysnectes_brevis	COG3506	Regulation_of_enolase_protein_1_(function_unknown),_concanavalin_A-like_superfamily	S	-	8.10E-19
Dysnectes_brevis-DbrevEFtn001529_Dysnectes-brevis	0.1	1885	-	-	-	-	-	-	-	-	-	Dysnectes_brevis	-	-	-	-	-
Dysnectes_brevis-DbrevEFtn001530_Dysnectes-brevis	0.107	362	-	-	-	-	-	-	-	-	-	Dysnectes_brevis	-	-	-	-	-
Dysnectes_brevis-DbrevEFtn001531_Dysnectes-brevis	0.074	321	K12196	8.60E-46	164.8	380.6	vacuolar_protein-sorting-associated_protein_4	-	PF09336	Vps4_C_terminal_oligomerisation_domain	2.30E-11	Dysnectes_brevis	COG1222	ATP-dependent_26S_proteasome_regulatory_subunit	O	-	8.10E-19
Dysnectes_brevis-DbrevEFtn001532_Dysnectes-brevis	0.107	392	K14395	4.30E-63	221.5	239.07	lysophosphatidic_acid_phosphatase_type_6_[EC:3.1.3.2]	-	PF00328	Histidine_phosphatase_superfamily_(branch_2)	8.10E-14	Dysnectes_brevis	-	-	-	-	-
Dysnectes_brevis-DbrevEFtn001533_Dysnectes-brevis	0.041	1302	-	-	-	-	-	-	-	-	-	Dysnectes_brevis	-	-	-	-	-
Dysnectes_brevis-DbrevEFtn001534_Dysnectes-brevis	0.068	554	-	-	-	-	-	-	PF04916	Phospholipase_B	1.50E-153	Dysnectes_brevis	-	-	-	-	-
Dysnectes_brevis-DbrevEFtn001535_Dysnectes-brevis	0.128	1284	K00266	2.10E-142	483	454	glutamate_synthase_(NADPH)_small_chain_[EC:1.4.1.13]	high_score	PF02906	Iron_only_hydrogenase_large_subunit,_C-terminal_domain	4.50E-68	Dysnectes_brevis	COG4624	Iron_only_hydrogenase_large_subunit,_C-terminal_domain	C	-	1.90E-110
Dysnectes_brevis-DbrevEFtn001536_Dysnectes-brevis	0.063	313	K14771	3.40E-08	41	112.07	U3_small_nucleolar_RNA-associated_protein_19	-	-	-	-	Dysnectes_brevis	-	-	-	-	-
Dysnectes_brevis-DbrevEFtn001537_Dysnectes-brevis	0.09	352	K01893	1.30E-111	381.5	345.57	asparaginyl-tRNA_synthetase_[EC:6.1.1.22]	high_score	PF00152	tRNA_synthetases_class_II_(D,_K_and_N)_	5.50E-88	Dysnectes_brevis	COG0017	Aspartyl/asparaginyl-tRNA_synthetase	J	Aminoacyl-tRNA_synthetases	5.30E-97
Dysnectes_brevis-DbrevEFtn001538_Dysnectes-brevis	0.035	283	-	-	-	-	-	-	PF06705	SF-assemblin/beta_giardin	1.20E-32	Dysnectes_brevis	-	-	-	-	-
Dysnectes_brevis-DbrevEFtn001539_Dysnectes-brevis	0.065	1628	K03657	2.10E-16	67.9	295.23	DNA_helicase_II_/_ATP-dependent_DNA_helicase_PcrA_[EC:3.6.4.12]	-	-	-	-	Dysnectes_brevis	COG0210	Superfamily_I_DNA_or_RNA_helicase	L	-	3.10E-17
Dysnectes_brevis-DbrevEFtn001540_Dysnectes-brevis	0.08	336	K03097	2.30E-123	419.3	209.17	casein_kinase_II_subunit_alpha_[EC:2.7.11.1]	high_score	PF00069	Protein_kinase_domain	2.20E-51	Dysnectes_brevis	COG5752	Signaling_protein_combining_a_Ser/Thr_protein_kinase_domain_and_the_GUN4/Ycf53_porphyrin-binding_domain	T	-	1.50E-16
Dysnectes_brevis-DbrevEFtn001541_Dysnectes-brevis	0.039	431	-	-	-	-	-	-	-	-	-	Dysnectes_brevis	-	-	-	-	-
Dysnectes_brevis-DbrevEFtn001542_Dysnectes-brevis	0.109	521	K00283	3.60E-187	630.7	504.5	glycine_dehydrogenase_subunit_2_[EC:1.4.4.2]	high_score	-	-	-	Dysnectes_brevis	COG1003	Glycine_cleavage_system_protein_P_(pyridoxal-binding),_C-terminal_domain	E	Glycine_cleavage	2.10E-162
Dysnectes_brevis-DbrevEFtn001543_Dysnectes-brevis	0.076	693	K16087	9.70E-121	412.5	344.43	hemoglobin/transferrin/lactoferrin_receptor_protein	high_score	PF00593	TonB_dependent_receptor	3.30E-49	Dysnectes_brevis	COG4772	Outer_membrane_receptor_for_Fe3+-dicitrate	P	-	4.30E-74
Dysnectes_brevis-DbrevEFtn001544_Dysnectes-brevis	0.063	347	-	-	-	-	-	-	-	-	-	Dysnectes_brevis	-	-	-	-	-
Dysnectes_brevis-DbrevEFtn001545_Dysnectes-brevis	0.069	2440	K10408	0	1161.4	2640.43	dynein_heavy_chain,_axonemal	-	PF08385	Dynein_heavy_chain,_N-terminal_region_1	1.20E-132	Dysnectes_brevis	COG2824	Uncharacterized_Zn-ribbon-containing_protein	R	-	2.60E-10
Dysnectes_brevis-DbrevEFtn001546_Dysnectes-brevis	0.066	934	-	-	-	-	-	-	-	-	-	Dysnectes_brevis	-	-	-	-	-
Dysnectes_brevis-DbrevEFtn001547_Dysnectes-brevis	0.116	266	K01243	7.10E-54	190.7	98.2	adenosylhomocysteine_nucleosidase_[EC:3.2.2.9]	high_score	PF01048	Phosphorylase_superfamily	6.60E-42	Dysnectes_brevis	COG0775	Nucleoside_phosphorylase/nucleosidase,_includes_5'-methylthioadenosine/S-adenosylhomocysteine_nucleosidase_MtnN_and_futalosine_hydrolase_MqnB	FH	Menaquinone_biosynthesis	2.30E-33
Dysnectes_brevis-DbrevEFtn001548_Dysnectes-brevis	0.08	299	K03076	1.90E-89	308.4	228.3	preprotein_translocase_subunit_SecY	high_score	PF00344	SecY_translocase	3.70E-61	Dysnectes_brevis	COG0201	Preprotein_translocase_subunit_SecY	U	-	1.90E-86
Dysnectes_brevis-DbrevEFtn001549_Dysnectes-brevis	0.033	301	-	-	-	-	-	-	-	-	-	Dysnectes_brevis	-	-	-	-	-
Dysnectes_brevis-DbrevEFtn001550_Dysnectes-brevis	0.089	359	K01001	8.70E-105	358.7	115.67	UDP-N-acetylglucosamine--dolichyl-phosphate_N-acetylglucosaminephosphotransferase_[EC:2.7.8.15]	high_score	PF00953	Glycosyl_transferase_family_4	1.10E-32	Dysnectes_brevis	COG0472	UDP-N-acetylmuramyl_pentapeptide_phosphotransferase/UDP-N-acetylglucosamine-1-phosphate_transferase	M	Mureine_biosynthesis	4.80E-26
Dysnectes_brevis-DbrevEFtn001551_Dysnectes-brevis	0.081	760	K03178	6.10E-29	108.7	1204.73	ubiquitin-activating_enzyme_E1_[EC:6.2.1.45]	-	PF00899	ThiF_family	6.80E-30	Dysnectes_brevis	COG0476	Molybdopterin_or_thiamine_biosynthesis_adenylyltransferase	H	Molybdopterin_biosynthesis	9.80E-24
Dysnectes_brevis-DbrevEFtn001552_Dysnectes-brevis	0.089	424	K20182	1.40E-46	167.3	188.13	vacuolar_protein_sorting-associated_protein_33A	-	PF00995	Sec1_family	8.20E-28	Dysnectes_brevis	-	-	-	-	-
Dysnectes_brevis-DbrevEFtn001553_Dysnectes-brevis	0.08	1143	K15069	6.00E-12	53	193.57	F-box/TPR_repeat_protein_Pof3	-	-	-	-	Dysnectes_brevis	-	-	-	-	-
Dysnectes_brevis-DbrevEFtn001554_Dysnectes-brevis	0.14	284	-	-	-	-	-	-	-	-	-	Dysnectes_brevis	-	-	-	-	-
Dysnectes_brevis-DbrevEFtn001555_Dysnectes-brevis	0.065	485	-	-	-	-	-	-	-	-	-	Dysnectes_brevis	-	-	-	-	-
Dysnectes_brevis-DbrevEFtn001556_Dysnectes-brevis	0.105	304	-	-	-	-	-	-	-	-	-	Dysnectes_brevis	-	-	-	-	-
Dysnectes_brevis-DbrevEFtn001557_Dysnectes-brevis	0.064	308	K10755	3.40E-84	290.6	395.73	replication_factor_C_subunit_2/4	-	PF00004	ATPase_family_associated_with_various_cellular_activities_(AAA)	9.80E-12	Dysnectes_brevis	COG0470	DNA_polymerase_III,_delta_prime_subunit	L	-	3.70E-55
Dysnectes_brevis-DbrevEFtn001558_Dysnectes-brevis	0.121	338	K10062	3.60E-08	39.9	456.3	collectin_sub-family_member_12	-	-	-	-	Dysnectes_brevis	-	-	-	-	-
Dysnectes_brevis-DbrevEFtn001559_Dysnectes-brevis	0.073	285	-	-	-	-	-	-	-	-	-	Dysnectes_brevis	-	-	-	-	-
Dysnectes_brevis-DbrevEFtn001560_Dysnectes-brevis	0.064	909	K14857	2.60E-211	712	275.3	AdoMet-dependent_rRNA_methyltransferase_SPB1_[EC:2.1.1.-]	high_score	PF01728	FtsJ-like_methyltransferase	1.30E-51	Dysnectes_brevis	COG0293	23S_rRNA_U2552_(ribose-2'-O)-methylase_RlmE/FtsJ	J	23S_rRNA_modification	1.50E-46
Dysnectes_brevis-DbrevEFtn001561_Dysnectes-brevis	0.11	280	K08177	3.80E-38	139.1	188.9	MFS_transporter,_OFA_family,_oxalate/formate_antiporter	-	-	-	-	Dysnectes_brevis	COG2223	Nitrate/nitrite_transporter_NarK	P	-	9.60E-18
Dysnectes_brevis-DbrevEFtn001562_Dysnectes-brevis	0.057	296	-	-	-	-	-	-	-	-	-	Dysnectes_brevis	-	-	-	-	-
Dysnectes_brevis-DbrevEFtn001563_Dysnectes-brevis	0.068	279	-	-	-	-	-	-	-	-	-	Dysnectes_brevis	-	-	-	-	-
Dysnectes_brevis-DbrevEFtn001564_Dysnectes-brevis	0.087	307	K19570	1.20E-11	52.2	-	8-demethyl-8-(2,3,4-trimethoxy-alpha-L-rhamnosyl)tetracenomycin-C_O-methyltransferase_[EC:2.1.1.-]	high_score	PF04072	Leucine_carboxyl_methyltransferase	2.60E-24	Dysnectes_brevis	COG3315	O-Methyltransferase_involved_in_polyketide_biosynthesis	Q	-	2.00E-34
Dysnectes_brevis-DbrevEFtn001565_Dysnectes-brevis	0.101	540	K03446	3.80E-38	139	336.63	MFS_transporter,_DHA2_family,_multidrug_resistance_protein	-	PF07690	Major_Facilitator_Superfamily	2.70E-41	Dysnectes_brevis	COG0477	MFS_family_permease,_includes_anhydromuropeptide_permease_AmpG	GEPR	-	3.40E-34
Dysnectes_brevis-DbrevEFtn001566_Dysnectes-brevis	0.069	374	-	-	-	-	-	-	-	-	-	Dysnectes_brevis	-	-	-	-	-
Dysnectes_brevis-DbrevEFtn001567_Dysnectes-brevis	0.056	552	K03144	6.20E-53	188.2	70.17	transcription_initiation_factor_TFIIH_subunit_4	high_score	PF03849	Transcription_factor_Tfb2	3.20E-42	Dysnectes_brevis	-	-	-	-	-
Dysnectes_brevis-DbrevEFtn001568_Dysnectes-brevis	0.078	434	K11416	8.60E-97	331.8	325.97	mono-ADP-ribosyltransferase_sirtuin_6_[EC:2.4.2.31]	high_score	PF02146	Sir2_family	3.00E-27	Dysnectes_brevis	COG0846	NAD-dependent_protein_deacetylase,_SIR2_family	O	-	1.20E-39
Dysnectes_brevis-DbrevEFtn001569_Dysnectes-brevis	0.024	374	K09798	5.30E-63	220.1	63.4	uncharacterized_protein	high_score	PF04748	Divergent_polysaccharide_deacetylase	3.00E-57	Dysnectes_brevis	COG2861	Uncharacterized_conserved_protein_YibQ,_putative_polysaccharide_deacetylase_2_family	G	-	1.90E-58
Dysnectes_brevis-DbrevEFtn001570_Dysnectes-brevis	0.038	286	-	-	-	-	-	-	-	-	-	Dysnectes_brevis	-	-	-	-	-
Dysnectes_brevis-DbrevEFtn001571_Dysnectes-brevis	0.071	531	K05399	3.50E-40	145.9	353.73	lipopolysaccharide-binding_protein	-	-	-	-	Dysnectes_brevis	-	-	-	-	-
Dysnectes_brevis-DbrevEFtn001572_Dysnectes-brevis	0.098	576	-	-	-	-	-	-	-	-	-	Dysnectes_brevis	-	-	-	-	-
Dysnectes_brevis-DbrevEFtn001573_Dysnectes-brevis	0.061	360	K17550	5.80E-27	102.3	171.17	protein_phosphatase_1_regulatory_subunit_7	-	PF12799	Leucine_Rich_repeats_(2_copies)	2.50E-15	Dysnectes_brevis	COG1100	GTPase_SAR1_family_domain	R	-	2.10E-15
Dysnectes_brevis-DbrevEFtn001574_Dysnectes-brevis	0.083	312	K12978	1.00E-15	65.6	131.47	lipid_A_4'-phosphatase_[EC:3.1.3.-]	-	PF01569	PAP2_superfamily	7.40E-13	Dysnectes_brevis	COG3907	Membrane-associated_enzyme,_PAP2_(acid_phosphatase)_superfamily	R	-	1.20E-12
Dysnectes_brevis-DbrevEFtn001575_Dysnectes-brevis	0.129	454	K01939	4.50E-119	405.9	60.43	adenylosuccinate_synthase_[EC:6.3.4.4]	high_score	PF00709	Adenylosuccinate_synthetase	1.30E-122	Dysnectes_brevis	COG0104	Adenylosuccinate_synthase	F	Purine_biosynthesis	2.00E-120
Dysnectes_brevis-DbrevEFtn001576_Dysnectes-brevis	0.062	256	K15172	2.30E-09	44.4	92.5	transcription_elongation_factor_SPT5	-	-	-	-	Dysnectes_brevis	-	-	-	-	-
Dysnectes_brevis-DbrevEFtn001577_Dysnectes-brevis	0.052	344	-	-	-	-	-	-	-	-	-	Dysnectes_brevis	-	-	-	-	-
Dysnectes_brevis-DbrevEFtn001578_Dysnectes-brevis	0.073	447	K14778	2.20E-128	436.5	555.87	ATP-dependent_RNA_helicase_DDX49/DBP8_[EC:3.6.4.13]	-	PF00270	DEAD/DEAH_box_helicase	1.20E-36	Dysnectes_brevis	COG0513	Superfamily_II_DNA_and_RNA_helicase	L	-	6.50E-89
Dysnectes_brevis-DbrevEFtn001579_Dysnectes-brevis	0.076	756	-	-	-	-	-	-	-	-	-	Dysnectes_brevis	-	-	-	-	-
Dysnectes_brevis-DbrevEFtn001580_Dysnectes-brevis	0.068	292	-	-	-	-	-	-	-	-	-	Dysnectes_brevis	-	-	-	-	-
Dysnectes_brevis-DbrevEFtn001581_Dysnectes-brevis	0.062	573	-	-	-	-	-	-	-	-	-	Dysnectes_brevis	-	-	-	-	-
Dysnectes_brevis-DbrevEFtn001582_Dysnectes-brevis	0.067	325	K00688	4.40E-136	463.1	39.13	glycogen_phosphorylase_[EC:2.4.1.1]	high_score	PF00343	Carbohydrate_phosphorylase	8.00E-130	Dysnectes_brevis	COG0058	Glucan_phosphorylase	G	-	1.70E-60
Dysnectes_brevis-DbrevEFtn001583_Dysnectes-brevis	0.021	283	K03529	4.80E-06	32.6	581.4	chromosome_segregation_protein	-	-	-	-	Dysnectes_brevis	-	-	-	-	-
Dysnectes_brevis-DbrevEFtn001584_Dysnectes-brevis	0.058	512	-	-	-	-	-	-	-	-	-	Dysnectes_brevis	-	-	-	-	-
Dysnectes_brevis-DbrevEFtn001585_Dysnectes-brevis	0.033	392	-	-	-	-	-	-	-	-	-	Dysnectes_brevis	-	-	-	-	-
Dysnectes_brevis-DbrevEFtn001586_Dysnectes-brevis	0.062	273	K15501	8.50E-13	55.8	710.33	serine/threonine-protein_phosphatase_6_regulatory_subunit_3	-	-	-	-	Dysnectes_brevis	-	-	-	-	-
Dysnectes_brevis-DbrevEFtn001587_Dysnectes-brevis	0.101	265	K10355	4.00E-49	175.1	799.27	actin,_other_eukaryote	-	PF00022	Actin	1.60E-40	Dysnectes_brevis	COG5277	Actin-related_protein	Z	-	4.80E-30
Dysnectes_brevis-DbrevEFtn001588_Dysnectes-brevis	0.065	1435	K14572	4.00E-182	615.6	198.23	midasin	high_score	-	-	-	Dysnectes_brevis	-	-	-	-	-
Dysnectes_brevis-DbrevEFtn001589_Dysnectes-brevis	0.064	481	K00873	3.20E-150	508.8	41.77	pyruvate_kinase_[EC:2.7.1.40]	high_score	PF00224	Pyruvate_kinase,_barrel_domain	4.60E-118	Dysnectes_brevis	COG0469	Pyruvate_kinase	G	Glycolysis	7.60E-156
Dysnectes_brevis-DbrevEFtn001590_Dysnectes-brevis	0.082	535	-	-	-	-	-	-	-	-	-	Dysnectes_brevis	-	-	-	-	-
Dysnectes_brevis-DbrevEFtn001591_Dysnectes-brevis	0.05	1263	-	-	-	-	-	-	-	-	-	Dysnectes_brevis	-	-	-	-	-
Dysnectes_brevis-DbrevEFtn001592_Dysnectes-brevis	0.047	271	-	-	-	-	-	-	-	-	-	Dysnectes_brevis	-	-	-	-	-
Dysnectes_brevis-DbrevEFtn001593_Dysnectes-brevis	0.069	956	-	-	-	-	-	-	-	-	-	Dysnectes_brevis	-	-	-	-	-
Dysnectes_brevis-DbrevEFtn001594_Dysnectes-brevis	0.109	421	-	-	-	-	-	-	-	-	-	Dysnectes_brevis	-	-	-	-	-
Dysnectes_brevis-DbrevEFtn001595_Dysnectes-brevis	0.075	306	K02206	3.10E-132	448	510.03	cyclin-dependent_kinase_2_[EC:2.7.11.22]	-	PF00069	Protein_kinase_domain	1.50E-73	Dysnectes_brevis	COG5752	Signaling_protein_combining_a_Ser/Thr_protein_kinase_domain_and_the_GUN4/Ycf53_porphyrin-binding_domain	T	-	1.10E-24
Dysnectes_brevis-DbrevEFtn001596_Dysnectes-brevis	0.101	286	K06990	2.10E-63	222.1	47	MEMO1_family_protein	high_score	PF01875	Memo-like_protein	7.70E-56	Dysnectes_brevis	COG1355	Predicted_class_III_extradiol_dioxygenase,_MEMO1_family	R	-	1.70E-44
Dysnectes_brevis-DbrevEFtn001597_Dysnectes-brevis	0.087	309	K17095	3.00E-76	264.9	499.87	annexin_A7/11	-	PF00191	Annexin	1.50E-59	Dysnectes_brevis	-	-	-	-	-
Dysnectes_brevis-DbrevEFtn001598_Dysnectes-brevis	0.073	1999	K05643	2.20E-220	742.8	1692.6	ATP-binding_cassette,_subfamily_A_(ABC1),_member_3	-	PF00005	ABC_transporter	4.30E-50	Dysnectes_brevis	COG4152	ABC-type_uncharacterized_transport_system,_ATPase_component	R	-	1.80E-93
Dysnectes_brevis-DbrevEFtn001599_Dysnectes-brevis	0.109	292	K14399	1.80E-25	97.5	114.13	polyribonucleotide_5'-hydroxyl-kinase_[EC:2.7.1.78]	-	-	-	-	Dysnectes_brevis	-	-	-	-	-
Dysnectes_brevis-DbrevEFtn001600_Dysnectes-brevis	0.095	503	K06316	1.10E-28	108.2	72.2	oligosaccharide_translocation_protein_RFT1	high_score	PF04506	Rft_protein	6.30E-19	Dysnectes_brevis	-	-	-	-	-
Dysnectes_brevis-DbrevEFtn001601_Dysnectes-brevis	0.069	644	K10268	4.50E-15	63.7	182.27	F-box_and_leucine-rich_repeat_protein_2/20	-	PF03382	Mycoplasma_protein_of_unknown_function,_DUF285	4.00E-121	Dysnectes_brevis	-	-	-	-	-
Dysnectes_brevis-DbrevEFtn001602_Dysnectes-brevis	0.126	513	K11426	2.60E-24	94.4	75	SET_and_MYND_domain-containing_protein	high_score	PF00856	SET_domain	4.90E-11	Dysnectes_brevis	COG2940	SET_domain-containing_protein_(function_unknown)	R	-	8.20E-13
Dysnectes_brevis-DbrevEFtn001603_Dysnectes-brevis	0.081	305	K08506	6.20E-06	33.9	83.33	syntaxin_of_plants_SYP7	-	-	-	-	Dysnectes_brevis	-	-	-	-	-
Dysnectes_brevis-DbrevEFtn001604_Dysnectes-brevis	0.054	346	-	-	-	-	-	-	-	-	-	Dysnectes_brevis	-	-	-	-	-
Dysnectes_brevis-DbrevEFtn001605_Dysnectes-brevis	0.062	302	-	-	-	-	-	-	-	-	-	Dysnectes_brevis	-	-	-	-	-
Dysnectes_brevis-DbrevEFtn001606_Dysnectes-brevis	0.04	245	K16584	6.20E-14	60	51.1	HAUS_augmin-like_complex_subunit_1	high_score	-	-	-	Dysnectes_brevis	-	-	-	-	-
Dysnectes_brevis-DbrevEFtn001607_Dysnectes-brevis	0.062	270	K03954	2.40E-48	172.7	156.03	NADH_dehydrogenase_(ubiquinone)_1_alpha_subcomplex_subunit_10	high_score	PF01712	Deoxynucleoside_kinase	2.90E-44	Dysnectes_brevis	COG1428	Deoxyadenosine/deoxycytidine_kinase	F	-	2.30E-46
Dysnectes_brevis-DbrevEFtn001608_Dysnectes-brevis	0.089	258	K03681	8.80E-36	130.9	91	exosome_complex_component_RRP40	high_score	-	-	-	Dysnectes_brevis	COG1097	Exosome_complex_RNA-binding_protein_Rrp4,_contains_S1_and_KH_domains	U	-	1.50E-08
Dysnectes_brevis-DbrevEFtn001609_Dysnectes-brevis	0.067	1301	K11643	2.40E-165	560.2	918.43	chromodomain-helicase-DNA-binding_protein_4_[EC:3.6.4.12]	-	PF00176	SNF2_family_N-terminal_domain	8.90E-39	Dysnectes_brevis	COG0553	Superfamily_II_DNA_or_RNA_helicase,_SNF2_family	KL	-	1.00E-97
Dysnectes_brevis-DbrevEFtn001610_Dysnectes-brevis	0.058	599	-	-	-	-	-	-	-	-	-	Dysnectes_brevis	-	-	-	-	-
Dysnectes_brevis-DbrevEFtn001611_Dysnectes-brevis	0.102	419	K00639	5.80E-167	563.3	468.1	glycine_C-acetyltransferase_[EC:2.3.1.29]	high_score	PF00155	Aminotransferase_class_I_and_II	3.80E-60	Dysnectes_brevis	COG0156	7-keto-8-aminopelargonate_synthetase_or_related_enzyme	H	Biotin_biosynthesis	1.90E-122
Dysnectes_brevis-DbrevEFtn001612_Dysnectes-brevis	0.108	1333	K03174	3.80E-09	43.8	605.23	TNF_receptor-associated_factor_3	-	-	-	-	Dysnectes_brevis	-	-	-	-	-
Dysnectes_brevis-DbrevEFtn001613_Dysnectes-brevis	0.024	561	-	-	-	-	-	-	-	-	-	Dysnectes_brevis	-	-	-	-	-
Dysnectes_brevis-DbrevEFtn001614_Dysnectes-brevis	0.086	438	K03265	1.30E-168	569	82.23	peptide_chain_release_factor_subunit_1	high_score	PF03464	eRF1_domain_2	3.10E-35	Dysnectes_brevis	COG1503	Peptide_chain_release_factor_1_(eRF1)	J	Translation_factors	4.30E-67
Dysnectes_brevis-DbrevEFtn001615_Dysnectes-brevis	0.083	503	K11928	1.60E-199	671.4	357.27	sodium/proline_symporter	high_score	PF00474	Sodium:solute_symporter_family	7.30E-95	Dysnectes_brevis	COG4145	Na+/panthothenate_symporter	H	-	6.90E-100
Dysnectes_brevis-DbrevEFtn001616_Dysnectes-brevis	0.072	386	-	-	-	-	-	-	-	-	-	Dysnectes_brevis	-	-	-	-	-
Dysnectes_brevis-DbrevEFtn001617_Dysnectes-brevis	0.06	281	-	-	-	-	-	-	-	-	-	Dysnectes_brevis	-	-	-	-	-
Dysnectes_brevis-DbrevEFtn001618_Dysnectes-brevis	0.075	332	-	-	-	-	-	-	-	-	-	Dysnectes_brevis	-	-	-	-	-
Dysnectes_brevis-DbrevEFtn001619_Dysnectes-brevis	0.082	754	-	-	-	-	-	-	-	-	-	Dysnectes_brevis	-	-	-	-	-
Dysnectes_brevis-DbrevEFtn001620_Dysnectes-brevis	0.086	359	K11805	4.50E-35	129	132.5	WD_repeat-containing_protein_68	-	-	-	-	Dysnectes_brevis	-	-	-	-	-
Dysnectes_brevis-DbrevEFtn001621_Dysnectes-brevis	0.093	599	K02396	1.20E-85	296.3	73.5	flagellar_hook-associated_protein_1_FlgK	high_score	-	-	-	Dysnectes_brevis	COG1256	Flagellar_hook-associated_protein_FlgK	N	-	1.50E-83
Dysnectes_brevis-DbrevEFtn001622_Dysnectes-brevis	0.105	815	K17576	4.20E-72	251.5	186.4	protein_phosphatase_1_regulatory_subunit_37	high_score	PF13516	Leucine_Rich_repeat	1.90E-35	Dysnectes_brevis	COG5238	Ran_GTPase-activating_protein_(RanGAP)_involved_in_mRNA_processing_and_transport	J	-	8.90E-68
Dysnectes_brevis-DbrevEFtn001623_Dysnectes-brevis	0.101	356	K03651	6.30E-13	56.7	105.63	3',5'-cyclic-AMP_phosphodiesterase_[EC:3.1.4.53]	-	-	-	-	Dysnectes_brevis	COG1409	3',5'-cyclic_AMP_phosphodiesterase_CpdA	T	-	1.60E-09
Dysnectes_brevis-DbrevEFtn001624_Dysnectes-brevis	0.035	256	-	-	-	-	-	-	PF04935	Surfeit_locus_protein_6	1.80E-13	Dysnectes_brevis	-	-	-	-	-
Dysnectes_brevis-DbrevEFtn001625_Dysnectes-brevis	0.07	412	K03680	2.30E-64	225.9	254.57	translation_initiation_factor_eIF-2B_subunit_delta	-	PF01008	Initiation_factor_2_subunit_family	5.60E-30	Dysnectes_brevis	COG1184	Translation_initiation_factor_2B_subunit,_eIF-2B_alpha/beta/delta_family	J	Translation_factors	2.40E-29
Dysnectes_brevis-DbrevEFtn001626_Dysnectes-brevis	0.072	796	-	-	-	-	-	-	-	-	-	Dysnectes_brevis	-	-	-	-	-
Dysnectes_brevis-DbrevEFtn001627_Dysnectes-brevis	0.109	867	K00106	1.20E-249	839.1	1444.43	xanthine_dehydrogenase/oxidase_[EC:1.17.1.4_1.17.3.2]	-	PF02738	Molybdopterin-binding_domain_of_aldehyde_dehydrogenase	1.20E-172	Dysnectes_brevis	COG4631	Xanthine_dehydrogenase,_molybdopterin-binding_subunit_XdhB	F	-	5.30E-251
Dysnectes_brevis-DbrevEFtn001628_Dysnectes-brevis	0.062	608	K14780	2.40E-140	477.5	724.93	ATP-dependent_RNA_helicase_DHX37/DHR1_[EC:3.6.4.13]	-	-	-	-	Dysnectes_brevis	COG1643	HrpA-like_RNA_helicase	J	-	8.10E-76
Dysnectes_brevis-DbrevEFtn001629_Dysnectes-brevis	0.067	1135	-	-	-	-	-	-	-	-	-	Dysnectes_brevis	-	-	-	-	-
Dysnectes_brevis-DbrevEFtn001630_Dysnectes-brevis	0.036	936	-	-	-	-	-	-	-	-	-	Dysnectes_brevis	-	-	-	-	-
Dysnectes_brevis-DbrevEFtn001631_Dysnectes-brevis	0.099	372	-	-	-	-	-	-	-	-	-	Dysnectes_brevis	-	-	-	-	-
Dysnectes_brevis-DbrevEFtn001632_Dysnectes-brevis	0.059	355	K02835	1.40E-131	446.8	327.6	peptide_chain_release_factor_1	high_score	PF03462	PCRF_domain	3.90E-66	Dysnectes_brevis	COG0216	Protein_chain_release_factor_RF1	J	Translation_factors	4.10E-134
Dysnectes_brevis-DbrevEFtn001633_Dysnectes-brevis	0.095	462	-	-	-	-	-	-	-	-	-	Dysnectes_brevis	-	-	-	-	-
Dysnectes_brevis-DbrevEFtn001634_Dysnectes-brevis	0.055	434	-	-	-	-	-	-	-	-	-	Dysnectes_brevis	-	-	-	-	-
Dysnectes_brevis-DbrevEFtn001635_Dysnectes-brevis	0.073	315	K17570	6.60E-27	100.4	281.33	hydrocephalus-inducing_protein	-	-	-	-	Dysnectes_brevis	-	-	-	-	-
Dysnectes_brevis-DbrevEFtn001636_Dysnectes-brevis	0.074	269	-	-	-	-	-	-	-	-	-	Dysnectes_brevis	-	-	-	-	-
Dysnectes_brevis-DbrevEFtn001637_Dysnectes-brevis	0.066	1358	-	-	-	-	-	-	PF00078	Reverse_transcriptase_(RNA-dependent_DNA_polymerase)	5.20E-23	Dysnectes_brevis	COG2826	Transposase_and_inactivated_derivatives,_IS30_family	X	-	3.90E-14
Dysnectes_brevis-DbrevEFtn001638_Dysnectes-brevis	0.069	329	K17705	1.60E-07	38.2	275.13	Krev_interaction_trapped_protein_1	-	-	-	-	Dysnectes_brevis	-	-	-	-	-
Dysnectes_brevis-DbrevEFtn001639_Dysnectes-brevis	0.107	408	-	-	-	-	-	-	-	-	-	Dysnectes_brevis	-	-	-	-	-
Dysnectes_brevis-DbrevEFtn001640_Dysnectes-brevis	0.078	281	-	-	-	-	-	-	-	-	-	Dysnectes_brevis	-	-	-	-	-
Dysnectes_brevis-DbrevEFtn001641_Dysnectes-brevis	0.073	757	-	-	-	-	-	-	-	-	-	Dysnectes_brevis	-	-	-	-	-
Dysnectes_brevis-DbrevEFtn001642_Dysnectes-brevis	0.03	390	K08306	8.90E-97	332.7	246.07	membrane-bound_lytic_murein_transglycosylase_C_[EC:4.2.2.-]	high_score	PF01464	Transglycosylase_SLT_domain	1.80E-20	Dysnectes_brevis	COG0741	Soluble_lytic_murein_transglycosylase_or_regulatory_protein_s_(_may_contain_LysM/invasin_domain)	M	-	1.80E-23
Dysnectes_brevis-DbrevEFtn001643_Dysnectes-brevis	0.053	260	-	-	-	-	-	-	-	-	-	Dysnectes_brevis	-	-	-	-	-
Dysnectes_brevis-DbrevEFtn001644_Dysnectes-brevis	0.06	266	-	-	-	-	-	-	-	-	-	Dysnectes_brevis	-	-	-	-	-
Dysnectes_brevis-DbrevEFtn001645_Dysnectes-brevis	0.108	267	-	-	-	-	-	-	-	-	-	Dysnectes_brevis	-	-	-	-	-
Dysnectes_brevis-DbrevEFtn001646_Dysnectes-brevis	0.066	1524	-	-	-	-	-	-	-	-	-	Dysnectes_brevis	-	-	-	-	-
Dysnectes_brevis-DbrevEFtn001647_Dysnectes-brevis	0.085	606	K03514	5.40E-68	237.8	169.1	non-canonical_poly(A)_RNA_polymerase_PAPD5/7_[EC:2.7.7.19]	high_score	-	-	-	Dysnectes_brevis	-	-	-	-	-
Dysnectes_brevis-DbrevEFtn001648_Dysnectes-brevis	0.076	392	-	-	-	-	-	-	-	-	-	Dysnectes_brevis	-	-	-	-	-
Dysnectes_brevis-DbrevEFtn001649_Dysnectes-brevis	0.065	549	K05399	2.60E-39	143	353.73	lipopolysaccharide-binding_protein	-	-	-	-	Dysnectes_brevis	-	-	-	-	-
Dysnectes_brevis-DbrevEFtn001650_Dysnectes-brevis	0.075	252	-	-	-	-	-	-	-	-	-	Dysnectes_brevis	-	-	-	-	-
Dysnectes_brevis-DbrevEFtn001651_Dysnectes-brevis	0.081	881	K00688	0	1038.7	39.13	glycogen_phosphorylase_[EC:2.4.1.1]	high_score	PF00343	Carbohydrate_phosphorylase	1.40E-282	Dysnectes_brevis	COG0058	Glucan_phosphorylase	G	-	8.20E-158
Dysnectes_brevis-DbrevEFtn001652_Dysnectes-brevis	0.095	400	K09649	2.00E-50	179.7	302.67	thymus-specific_serine_protease_[EC:3.4.-.-]	-	PF05577	Serine_carboxypeptidase_S28	1.30E-55	Dysnectes_brevis	-	-	-	-	-
Dysnectes_brevis-DbrevEFtn001653_Dysnectes-brevis	0.125	390	-	-	-	-	-	-	-	-	-	Dysnectes_brevis	-	-	-	-	-
Dysnectes_brevis-DbrevEFtn001654_Dysnectes-brevis	0.098	304	K17095	2.30E-17	71	499.87	annexin_A7/11	-	PF00191	Annexin	4.30E-16	Dysnectes_brevis	-	-	-	-	-
Dysnectes_brevis-DbrevEFtn001655_Dysnectes-brevis	0.07	325	K10268	6.50E-12	53.3	182.27	F-box_and_leucine-rich_repeat_protein_2/20	-	PF03382	Mycoplasma_protein_of_unknown_function,_DUF285	9.90E-72	Dysnectes_brevis	COG1100	GTPase_SAR1_family_domain	R	-	8.10E-08
Dysnectes_brevis-DbrevEFtn001656_Dysnectes-brevis	0.117	316	K14963	1.50E-28	107.9	243.23	COMPASS_component_SWD3	-	PF00400	WD_domain,_G-beta_repeat	1.70E-14	Dysnectes_brevis	COG4946	Uncharacterized_N-terminal_domain_of_tricorn_protease,_contains_WD40_repeats	S	-	6.70E-12
Dysnectes_brevis-DbrevEFtn001657_Dysnectes-brevis	0.06	396	K18038	8.20E-06	32.4	371.5	tyrosine-protein_phosphatase_non-receptor_type_9_[EC:3.1.3.48]	-	-	-	-	Dysnectes_brevis	-	-	-	-	-
Dysnectes_brevis-DbrevEFtn001658_Dysnectes-brevis	0.092	475	K00282	1.30E-164	556.1	407.53	glycine_dehydrogenase_subunit_1_[EC:1.4.4.2]	high_score	PF02347	Glycine_cleavage_system_P-protein	2.80E-112	Dysnectes_brevis	COG0403	Glycine_cleavage_system_protein_P_(pyridoxal-binding),_N-terminal_domain	E	Glycine_cleavage	4.10E-134
Dysnectes_brevis-DbrevEFtn001659_Dysnectes-brevis	0.096	528	K15631	6.90E-161	544.8	212.07	molybdenum_cofactor_sulfurtransferase_[EC:2.8.1.9]	high_score	PF00266	Aminotransferase_class-V	1.30E-28	Dysnectes_brevis	COG0520	Selenocysteine_lyase/Cysteine_desulfurase	E	-	5.20E-45
Dysnectes_brevis-DbrevEFtn001660_Dysnectes-brevis	0.2	290	-	-	-	-	-	-	-	-	-	Dysnectes_brevis	-	-	-	-	-
Dysnectes_brevis-DbrevEFtn001661_Dysnectes-brevis	0.099	874	K13481	1.20E-98	338.6	420.5	xanthine_dehydrogenase_small_subunit_[EC:1.17.1.4]	-	PF00941	FAD_binding_domain_in_molybdopterin_dehydrogenase	5.70E-34	Dysnectes_brevis	COG4630	Xanthine_dehydrogenase,_Fe-S_cluster_and_FAD-binding_subunit_XdhA	F	-	3.60E-104
Dysnectes_brevis-DbrevEFtn001662_Dysnectes-brevis	0.084	522	K01066	8.70E-09	42.9	225.5	acetyl_esterase_[EC:3.1.1.-]	-	-	-	-	Dysnectes_brevis	COG0657	Acetyl_esterase/lipase	I	-	2.00E-14
Dysnectes_brevis-DbrevEFtn001663_Dysnectes-brevis	0.104	353	K03424	8.50E-54	190.6	84.5	TatD_DNase_family_protein_[EC:3.1.21.-]	high_score	PF01026	TatD_related_DNase	7.70E-39	Dysnectes_brevis	COG0084	3'->5'_ssDNA/RNA_exonuclease_TatD	N	-	2.10E-39
Dysnectes_brevis-DbrevEFtn001664_Dysnectes-brevis	0.049	264	-	-	-	-	-	-	-	-	-	Dysnectes_brevis	-	-	-	-	-
Dysnectes_brevis-DbrevEFtn001665_Dysnectes-brevis	0.136	285	-	-	-	-	-	-	-	-	-	Dysnectes_brevis	-	-	-	-	-
Dysnectes_brevis-DbrevEFtn001666_Dysnectes-brevis	0.061	310	-	-	-	-	-	-	-	-	-	Dysnectes_brevis	-	-	-	-	-
Dysnectes_brevis-DbrevEFtn001667_Dysnectes-brevis	0.065	258	-	-	-	-	-	-	-	-	-	Dysnectes_brevis	-	-	-	-	-
Dysnectes_brevis-DbrevEFtn001668_Dysnectes-brevis	0.085	340	-	-	-	-	-	-	-	-	-	Dysnectes_brevis	-	-	-	-	-
Dysnectes_brevis-DbrevEFtn001669_Dysnectes-brevis	0.09	400	K18328	2.10E-47	169.9	116.6	lariat_debranching_enzyme_[EC:3.1.-.-]	high_score	-	-	-	Dysnectes_brevis	COG2129	Predicted_phosphoesterase,_related_to_the_Icc_protein	R	-	1.20E-08
Dysnectes_brevis-DbrevEFtn001670_Dysnectes-brevis	0.083	301	-	-	-	-	-	-	-	-	-	Dysnectes_brevis	-	-	-	-	-
Dysnectes_brevis-DbrevEFtn001671_Dysnectes-brevis	0.099	888	-	-	-	-	-	-	-	-	-	Dysnectes_brevis	-	-	-	-	-
Dysnectes_brevis-DbrevEFtn001672_Dysnectes-brevis	0.104	1028	K17535	3.30E-61	215.5	332.73	serine/threonine-protein_kinase_TNNI3K_[EC:2.7.11.1]	-	PF00069	Protein_kinase_domain	2.00E-39	Dysnectes_brevis	COG5752	Signaling_protein_combining_a_Ser/Thr_protein_kinase_domain_and_the_GUN4/Ycf53_porphyrin-binding_domain	T	-	3.60E-23
Dysnectes_brevis-DbrevEFtn001673_Dysnectes-brevis	0.033	301	-	-	-	-	-	-	-	-	-	Dysnectes_brevis	-	-	-	-	-
Dysnectes_brevis-DbrevEFtn001674_Dysnectes-brevis	0.065	487	K03130	2.00E-13	57.9	228.3	transcription_initiation_factor_TFIID_subunit_5	-	-	-	-	Dysnectes_brevis	-	-	-	-	-
Dysnectes_brevis-DbrevEFtn001675_Dysnectes-brevis	0.053	244	K11339	6.90E-26	98.9	202.4	mortality_factor_4-like_protein_1	-	PF05712	MRG	8.60E-24	Dysnectes_brevis	-	-	-	-	-
Dysnectes_brevis-DbrevEFtn001676_Dysnectes-brevis	0.065	638	K04988	3.10E-91	314.2	1257.43	polycystin_1L2	-	PF08016	Polycystin_cation_channel	3.60E-66	Dysnectes_brevis	-	-	-	-	-
Dysnectes_brevis-DbrevEFtn001677_Dysnectes-brevis	0.16	305	K10089	9.00E-17	69.3	104.83	cation-dependent_mannose-6-phosphate_receptor	-	PF09451	Autophagy-related_protein_27	4.00E-16	Dysnectes_brevis	-	-	-	-	-
Dysnectes_brevis-DbrevEFtn001678_Dysnectes-brevis	0.098	306	-	-	-	-	-	-	-	-	-	Dysnectes_brevis	-	-	-	-	-
Dysnectes_brevis-DbrevEFtn001679_Dysnectes-brevis	0.087	330	K14855	1.30E-116	398	221.63	ribosome_assembly_protein_4	high_score	PF00400	WD_domain,_G-beta_repeat	9.40E-33	Dysnectes_brevis	COG4946	Uncharacterized_N-terminal_domain_of_tricorn_protease,_contains_WD40_repeats	S	-	3.40E-26
Dysnectes_brevis-DbrevEFtn001680_Dysnectes-brevis	0.101	334	K14801	4.20E-16	67.5	39.37	pre-rRNA-processing_protein_TSR4	high_score	-	-	-	Dysnectes_brevis	-	-	-	-	-
Dysnectes_brevis-DbrevEFtn001681_Dysnectes-brevis	0.133	1011	K09848	1.10E-34	128.4	366.57	TNF_receptor-associated_factor_4	-	-	-	-	Dysnectes_brevis	-	-	-	-	-
Dysnectes_brevis-DbrevEFtn001682_Dysnectes-brevis	0.031	284	-	-	-	-	-	-	-	-	-	Dysnectes_brevis	-	-	-	-	-
Dysnectes_brevis-DbrevEFtn001683_Dysnectes-brevis	0.074	283	-	-	-	-	-	-	-	-	-	Dysnectes_brevis	-	-	-	-	-
Dysnectes_brevis-DbrevEFtn001684_Dysnectes-brevis	0.079	252	K19270	9.70E-35	128.1	168.83	sugar-phosphatase_[EC:3.1.3.23]	-	PF13419	Haloacid_dehalogenase-like_hydrolase	3.40E-27	Dysnectes_brevis	COG0637	Beta-phosphoglucomutase,_HAD_superfamily	G	-	9.90E-33
Dysnectes_brevis-DbrevEFtn001685_Dysnectes-brevis	0.152	597	-	-	-	-	-	-	-	-	-	Dysnectes_brevis	-	-	-	-	-
Dysnectes_brevis-DbrevEFtn001686_Dysnectes-brevis	0.079	365	K04799	7.70E-133	451.1	228.97	flap_endonuclease-1_[EC:3.-.-.-]	high_score	PF00867	XPG_I-region	6.10E-26	Dysnectes_brevis	COG0258	5'-3'_exonuclease_Xni/ExoIX_(flap_endonuclease)	L	-	6.90E-20
Dysnectes_brevis-DbrevEFtn001687_Dysnectes-brevis	0.107	260	-	-	-	-	-	-	-	-	-	Dysnectes_brevis	-	-	-	-	-
Dysnectes_brevis-DbrevEFtn001688_Dysnectes-brevis	0.064	280	-	-	-	-	-	-	-	-	-	Dysnectes_brevis	-	-	-	-	-
Dysnectes_brevis-DbrevEFtn001689_Dysnectes-brevis	0.074	387	K17943	1.30E-41	151.3	425.37	pumilio_RNA-binding_family	-	PF00806	Pumilio-family_RNA_binding_repeat	2.10E-28	Dysnectes_brevis	-	-	-	-	-
Dysnectes_brevis-DbrevEFtn001690_Dysnectes-brevis	0.086	345	K10865	7.20E-89	307	95.83	double-strand_break_repair_protein_MRE11	high_score	PF00149	Calcineurin-like_phosphoesterase	3.70E-11	Dysnectes_brevis	COG0420	DNA_repair_exonuclease_SbcCD_nuclease_subunit	L	-	3.40E-19
Dysnectes_brevis-DbrevEFtn001691_Dysnectes-brevis	0.136	316	-	-	-	-	-	-	-	-	-	Dysnectes_brevis	-	-	-	-	-
Dysnectes_brevis-DbrevEFtn001692_Dysnectes-brevis	0.057	312	-	-	-	-	-	-	-	-	-	Dysnectes_brevis	-	-	-	-	-
Dysnectes_brevis-DbrevEFtn001693_Dysnectes-brevis	0.082	292	-	-	-	-	-	-	-	-	-	Dysnectes_brevis	-	-	-	-	-
Dysnectes_brevis-DbrevEFtn001694_Dysnectes-brevis	0.064	2986	-	-	-	-	-	-	-	-	-	Dysnectes_brevis	-	-	-	-	-
Dysnectes_brevis-DbrevEFtn001695_Dysnectes-brevis	0.09	452	K12072	1.10E-78	273.2	97.3	conjugative_transfer_pilus_assembly_protein_TraH	high_score	PF06122	Conjugative_relaxosome_accessory_transposon_protein	2.50E-61	Dysnectes_brevis	-	-	-	-	-
Dysnectes_brevis-DbrevEFtn001696_Dysnectes-brevis	0.086	900	-	-	-	-	-	-	-	-	-	Dysnectes_brevis	-	-	-	-	-
Dysnectes_brevis-DbrevEFtn001697_Dysnectes-brevis	0.083	288	-	-	-	-	-	-	-	-	-	Dysnectes_brevis	-	-	-	-	-
Dysnectes_brevis-DbrevEFtn001698_Dysnectes-brevis	0.078	779	-	-	-	-	-	-	-	-	-	Dysnectes_brevis	-	-	-	-	-
Dysnectes_brevis-DbrevEFtn001699_Dysnectes-brevis	0.092	280	-	-	-	-	-	-	-	-	-	Dysnectes_brevis	-	-	-	-	-
Dysnectes_brevis-DbrevEFtn001700_Dysnectes-brevis	0.092	259	-	-	-	-	-	-	-	-	-	Dysnectes_brevis	-	-	-	-	-
Dysnectes_brevis-DbrevEFtn001701_Dysnectes-brevis	0.085	423	K03298	5.60E-08	40.4	141.93	drug/metabolite_transporter,_DME_family	-	-	-	-	Dysnectes_brevis	COG0697	Permease_of_the_drug/metabolite_transporter_(DMT)_superfamily	GER	-	1.20E-10
Dysnectes_brevis-DbrevEFtn001702_Dysnectes-brevis	0.085	756	K14006	6.80E-256	859.1	218.73	protein_transport_protein_SEC23	high_score	PF04811	Sec23/Sec24_trunk_domain	1.20E-51	Dysnectes_brevis	-	-	-	-	-
Dysnectes_brevis-DbrevEFtn001703_Dysnectes-brevis	0.201	258	K19755	1.90E-43	156.7	116.47	radial_spoke_head_protein_1	high_score	PF02493	MORN_repeat	8.00E-39	Dysnectes_brevis	COG4642	Uncharacterized_conserved_protein	S	-	3.30E-56
Dysnectes_brevis-DbrevEFtn001704_Dysnectes-brevis	0.093	406	K01110	8.10E-81	280	355.63	phosphatidylinositol-3,4,5-trisphosphate_3-phosphatase_and_dual-specificity_protein_phosphatase_PTEN_[EC:3.1.3.16_3.1.3.48_3.1.3.67]	-	-	-	-	Dysnectes_brevis	COG2453	Protein-tyrosine_phosphatase	T	-	8.80E-12
Dysnectes_brevis-DbrevEFtn001705_Dysnectes-brevis	0.073	338	K07526	5.50E-22	85.7	1080.6	SLIT-ROBO_Rho_GTPase_activating_protein	-	PF00620	RhoGAP_domain	6.80E-18	Dysnectes_brevis	-	-	-	-	-
Dysnectes_brevis-DbrevEFtn001706_Dysnectes-brevis	0.081	746	-	-	-	-	-	-	PF11822	Domain_of_unknown_function_(DUF3342)	2.20E-17	Dysnectes_brevis	-	-	-	-	-
Dysnectes_brevis-DbrevEFtn001707_Dysnectes-brevis	0.097	638	K01308	4.50E-06	33.4	163.5	g-D-glutamyl-meso-diaminopimelate_peptidase_[EC:3.4.19.11]	-	PF00246	Zinc_carboxypeptidase	1.60E-14	Dysnectes_brevis	COG2866	Murein_tripeptide_amidase_MpaA	M	-	1.70E-23
Dysnectes_brevis-DbrevEFtn001708_Dysnectes-brevis	0.069	472	K08835	5.70E-111	379.5	380.47	serine/threonine-protein_kinase_OSR1/STK39_[EC:2.7.11.1]	-	PF00069	Protein_kinase_domain	1.20E-51	Dysnectes_brevis	COG5752	Signaling_protein_combining_a_Ser/Thr_protein_kinase_domain_and_the_GUN4/Ycf53_porphyrin-binding_domain	T	-	1.60E-18
Dysnectes_brevis-DbrevEFtn001709_Dysnectes-brevis	0.071	502	K08332	1.70E-31	117.5	139.43	vacuolar_protein_8	-	PF00514	Armadillo/beta-catenin-like_repeat	2.50E-32	Dysnectes_brevis	COG1413	HEAT_repeat	R	-	3.60E-13
Dysnectes_brevis-DbrevEFtn001710_Dysnectes-brevis	0.082	398	K03183	5.70E-07	37.3	216.67	demethylmenaquinone_methyltransferase_/_2-methoxy-6-polyprenyl-1,4-benzoquinol_methylase_[EC:2.1.1.163_2.1.1.201]	-	-	-	-	Dysnectes_brevis	-	-	-	-	-
Dysnectes_brevis-DbrevEFtn001711_Dysnectes-brevis	0.095	408	-	-	-	-	-	-	-	-	-	Dysnectes_brevis	-	-	-	-	-
Dysnectes_brevis-DbrevEFtn001712_Dysnectes-brevis	0.098	274	K20363	7.80E-25	95.8	124.23	protein_YIPF5/7	-	-	-	-	Dysnectes_brevis	-	-	-	-	-
Dysnectes_brevis-DbrevEFtn001713_Dysnectes-brevis	0.087	469	K12837	9.50E-51	181.4	179.07	splicing_factor_U2AF_65_kDa_subunit	high_score	PF00076	RNA_recognition_motif._(a.k.a._RRM,_RBD,_or_RNP_domain)	4.60E-21	Dysnectes_brevis	COG0724	RNA_recognition_motif_(RRM)_domain	J	-	1.50E-12
Dysnectes_brevis-DbrevEFtn001714_Dysnectes-brevis	0.065	442	-	-	-	-	-	-	-	-	-	Dysnectes_brevis	-	-	-	-	-
Dysnectes_brevis-DbrevEFtn001715_Dysnectes-brevis	0.058	460	K04354	4.70E-136	462	93.33	serine/threonine-protein_phosphatase_2A_regulatory_subunit_B	high_score	-	-	-	Dysnectes_brevis	-	-	-	-	-
Dysnectes_brevis-DbrevEFtn001716_Dysnectes-brevis	0.09	1319	-	-	-	-	-	-	-	-	-	Dysnectes_brevis	-	-	-	-	-
Dysnectes_brevis-DbrevEFtn001717_Dysnectes-brevis	0.081	654	K14416	3.10E-116	397.3	562.47	elongation_factor_1_alpha-like_protein	-	PF00009	Elongation_factor_Tu_GTP_binding_domain	1.40E-35	Dysnectes_brevis	COG5256	Translation_elongation_factor_EF-1alpha_(GTPase)	J	Translation_factors	1.90E-66
Dysnectes_brevis-DbrevEFtn001718_Dysnectes-brevis	0.037	399	K17550	2.00E-09	44.7	171.17	protein_phosphatase_1_regulatory_subunit_7	-	-	-	-	Dysnectes_brevis	-	-	-	-	-
Dysnectes_brevis-DbrevEFtn001719_Dysnectes-brevis	0.075	477	K00404	1.40E-233	783.6	685.03	cytochrome_c_oxidase_cbb3-type_subunit_I_[EC:1.9.3.1]	high_score	PF00115	Cytochrome_C_and_Quinol_oxidase_polypeptide_I	7.10E-117	Dysnectes_brevis	COG3278	Cbb3-type_cytochrome_oxidase,_subunit_1	C	-	6.70E-221
Dysnectes_brevis-DbrevEFtn001720_Dysnectes-brevis	0.084	452	K06158	1.20E-80	279.7	534.07	ATP-binding_cassette,_subfamily_F,_member_3	-	PF00005	ABC_transporter	1.10E-14	Dysnectes_brevis	COG0488	ATPase_components_of_ABC_transporters_with_duplicated_ATPase_domains	R	-	6.70E-58
Dysnectes_brevis-DbrevEFtn001721_Dysnectes-brevis	0.081	407	K15407	1.70E-34	127.5	254.27	queuine_tRNA-ribosyltransferase_subunit_QTRTD1_[EC:2.4.2.29]	-	PF01702	Queuine_tRNA-ribosyltransferase	5.40E-22	Dysnectes_brevis	COG0343	Queuine/archaeosine_tRNA-ribosyltransferase	J	tRNA_modification	2.20E-15
Dysnectes_brevis-DbrevEFtn001722_Dysnectes-brevis	0.102	311	-	-	-	-	-	-	-	-	-	Dysnectes_brevis	-	-	-	-	-
Dysnectes_brevis-DbrevEFtn001723_Dysnectes-brevis	0.07	511	K09680	1.80E-92	318	63.57	type_II_pantothenate_kinase_[EC:2.7.1.33]	high_score	PF03630	Fumble_	1.40E-91	Dysnectes_brevis	COG5146	Pantothenate_kinase	H	Pantothenate/CoA_biosynthesis	6.40E-34
Dysnectes_brevis-DbrevEFtn001724_Dysnectes-brevis	0.084	380	K18776	1.50E-13	58.3	228.03	cap2_methyltransferase_[EC:2.1.1.296]	-	-	-	-	Dysnectes_brevis	-	-	-	-	-
Dysnectes_brevis-DbrevEFtn001725_Dysnectes-brevis	0.059	384	K03754	6.60E-63	220.6	207.33	translation_initiation_factor_eIF-2B_subunit_beta	high_score	PF01008	Initiation_factor_2_subunit_family	2.50E-30	Dysnectes_brevis	COG1184	Translation_initiation_factor_2B_subunit,_eIF-2B_alpha/beta/delta_family	J	Translation_factors	5.80E-29
Dysnectes_brevis-DbrevEFtn001726_Dysnectes-brevis	0.091	1926	-	-	-	-	-	-	-	-	-	Dysnectes_brevis	-	-	-	-	-
Dysnectes_brevis-DbrevEFtn001727_Dysnectes-brevis	0.079	555	K13519	2.00E-83	288.5	421.6	lysophospholipid_acyltransferase_[EC:2.3.1.51_2.3.1.23_2.3.1.-]	-	PF03062	MBOAT,_membrane-bound_O-acyltransferase_family	3.60E-18	Dysnectes_brevis	-	-	-	-	-
Dysnectes_brevis-DbrevEFtn001728_Dysnectes-brevis	0.053	428	K20899	5.30E-06	33.3	181.27	guanylate-binding_protein_1/3/4/7	-	-	-	-	Dysnectes_brevis	-	-	-	-	-
Dysnectes_brevis-DbrevEFtn001729_Dysnectes-brevis	0.084	365	-	-	-	-	-	-	-	-	-	Dysnectes_brevis	-	-	-	-	-
Dysnectes_brevis-DbrevEFtn001730_Dysnectes-brevis	0.12	523	K03173	3.40E-07	37.5	587.73	TNF_receptor-associated_factor_2_[EC:2.3.2.27]	-	-	-	-	Dysnectes_brevis	-	-	-	-	-
Dysnectes_brevis-DbrevEFtn001731_Dysnectes-brevis	0.119	486	K00382	3.40E-167	564.9	413.87	dihydrolipoamide_dehydrogenase_[EC:1.8.1.4]	high_score	PF07992	Pyridine_nucleotide-disulphide_oxidoreductase	4.00E-64	Dysnectes_brevis	COG1249	Dihydrolipoamide_dehydrogenase_(E3)_component_of_pyruvate/2-oxoglutarate_dehydrogenase_complex_or_glutathione_oxidoreductase	C	Glycine_cleavagePyruvate_oxidation	5.50E-130
Dysnectes_brevis-DbrevEFtn001732_Dysnectes-brevis	0.085	362	K04739	3.30E-47	169.4	264.77	cAMP-dependent_protein_kinase_regulator	-	PF00027	Cyclic_nucleotide-binding_domain	7.20E-27	Dysnectes_brevis	COG0664	cAMP-binding_domain_of_CRP_or_a_regulatory_subunit_of_cAMP-dependent_protein_kinases	T	-	6.30E-28
Dysnectes_brevis-DbrevEFtn001733_Dysnectes-brevis	0.103	291	-	-	-	-	-	-	-	-	-	Dysnectes_brevis	-	-	-	-	-
Dysnectes_brevis-DbrevEFtn001734_Dysnectes-brevis	0.108	425	K07783	7.50E-25	95.7	478.1	MFS_transporter,_OPA_family,_sugar_phosphate_sensor_protein_UhpC	-	PF07690	Major_Facilitator_Superfamily	4.70E-38	Dysnectes_brevis	COG2271	Sugar_phosphate_permease	G	-	4.40E-37
Dysnectes_brevis-DbrevEFtn001735_Dysnectes-brevis	0.103	511	-	-	-	-	-	-	-	-	-	Dysnectes_brevis	COG2610	H+/gluconate_symporter_GntT_or_related_permease,_GntP/DsdX_family	G	-	4.90E-67
Dysnectes_brevis-DbrevEFtn001736_Dysnectes-brevis	0.063	455	-	-	-	-	-	-	-	-	-	Dysnectes_brevis	-	-	-	-	-
Dysnectes_brevis-DbrevEFtn001737_Dysnectes-brevis	0.074	1080	K09667	2.60E-211	712.1	248.33	protein_O-GlcNAc_transferase_[EC:2.4.1.255]	high_score	PF13844	Glycosyl_transferase_family_41	9.90E-109	Dysnectes_brevis	COG3914	Predicted_O-linked_N-acetylglucosamine_transferase,_SPINDLY_family	O	-	7.70E-178
Dysnectes_brevis-DbrevEFtn001738_Dysnectes-brevis	0.079	468	K20712	2.10E-235	789.4	1118.8	3-(hydroxyamino)phenol_mutase_[EC:5.4.4.3]	-	PF00120	Glutamine_synthetase,_catalytic_domain	2.30E-133	Dysnectes_brevis	COG0174	Glutamine_synthetase	E	Glutamine_biosynthesis	8.20E-150
Dysnectes_brevis-DbrevEFtn001739_Dysnectes-brevis	0.089	426	K08737	1.20E-56	200.5	718.33	DNA_mismatch_repair_protein_MSH6	-	PF05192	MutS_domain_III	8.10E-15	Dysnectes_brevis	COG0249	DNA_mismatch_repair_ATPase_MutS	L	-	1.90E-36
Dysnectes_brevis-DbrevEFtn001740_Dysnectes-brevis	0.057	751	K20283	3.50E-07	36.2	134.2	golgin_subfamily_A_member_4	-	-	-	-	Dysnectes_brevis	-	-	-	-	-
Dysnectes_brevis-DbrevEFtn001741_Dysnectes-brevis	0.078	342	K13510	3.80E-66	231.8	132.83	lysophosphatidylcholine_acyltransferase_/_lyso-PAF_acetyltransferase_[EC:2.3.1.23_2.3.1.67]	high_score	PF01553	Acyltransferase	5.10E-16	Dysnectes_brevis	COG0204	1-acyl-sn-glycerol-3-phosphate_acyltransferase	I	Phospholipid_biosynthesis	9.80E-12
Dysnectes_brevis-DbrevEFtn001742_Dysnectes-brevis	0.065	4055	K22754	1.70E-20	79.6	94.77	E3_ubiquitin-protein_ligase_RNF213_[EC:2.3.2.27]	-	-	-	-	Dysnectes_brevis	-	-	-	-	-
Dysnectes_brevis-DbrevEFtn001743_Dysnectes-brevis	0.063	282	-	-	-	-	-	-	-	-	-	Dysnectes_brevis	-	-	-	-	-
Dysnectes_brevis-DbrevEFtn001744_Dysnectes-brevis	0.085	374	-	-	-	-	-	-	PF01663	Type_I_phosphodiesterase_/_nucleotide_pyrophosphatase	9.00E-16	Dysnectes_brevis	COG1524	c-di-AMP_phosphodiesterase_AtaC_or_nucleotide_pyrophosphatase,_AlkP_superfamily	T	-	9.30E-25
Dysnectes_brevis-DbrevEFtn001745_Dysnectes-brevis	0.069	286	-	-	-	-	-	-	PF05623	Protein_of_unknown_function_(DUF789)	7.40E-17	Dysnectes_brevis	-	-	-	-	-
Dysnectes_brevis-DbrevEFtn001746_Dysnectes-brevis	0.083	575	K11426	7.90E-11	50	75	SET_and_MYND_domain-containing_protein	-	-	-	-	Dysnectes_brevis	-	-	-	-	-
Dysnectes_brevis-DbrevEFtn001747_Dysnectes-brevis	0.045	241	-	-	-	-	-	-	-	-	-	Dysnectes_brevis	-	-	-	-	-
Dysnectes_brevis-DbrevEFtn001748_Dysnectes-brevis	0.138	346	K16365	2.80E-36	133.6	173.23	small_glutamine-rich_tetratricopeptide_repeat-containing_protein_alpha	-	PF07719	Tetratricopeptide_repeat	1.50E-12	Dysnectes_brevis	COG4235	Cytochrome_c-type_biogenesis_protein_CcmH/NrfG	CO	-	9.20E-14
Dysnectes_brevis-DbrevEFtn001749_Dysnectes-brevis	0.092	898	K09848	1.60E-08	42.2	366.57	TNF_receptor-associated_factor_4	-	-	-	-	Dysnectes_brevis	-	-	-	-	-
Dysnectes_brevis-DbrevEFtn001750_Dysnectes-brevis	0.127	251	-	-	-	-	-	-	-	-	-	Dysnectes_brevis	-	-	-	-	-
Dysnectes_brevis-DbrevEFtn001751_Dysnectes-brevis	0.082	400	-	-	-	-	-	-	-	-	-	Dysnectes_brevis	-	-	-	-	-
Dysnectes_brevis-DbrevEFtn001752_Dysnectes-brevis	0.076	631	K08832	2.10E-118	403.6	270.57	serine/threonine-protein_kinase_SRPK3_[EC:2.7.11.1]	high_score	PF00069	Protein_kinase_domain	5.10E-34	Dysnectes_brevis	COG5752	Signaling_protein_combining_a_Ser/Thr_protein_kinase_domain_and_the_GUN4/Ycf53_porphyrin-binding_domain	T	-	3.90E-14
Dysnectes_brevis-DbrevEFtn001753_Dysnectes-brevis	0.062	319	-	-	-	-	-	-	-	-	-	Dysnectes_brevis	-	-	-	-	-
Dysnectes_brevis-DbrevEFtn001754_Dysnectes-brevis	0.08	399	-	-	-	-	-	-	-	-	-	Dysnectes_brevis	-	-	-	-	-
Dysnectes_brevis-DbrevEFtn001755_Dysnectes-brevis	0.09	377	K14964	3.00E-47	169.7	163.2	Set1/Ash2_histone_methyltransferase_complex_subunit_ASH2	high_score	-	-	-	Dysnectes_brevis	-	-	-	-	-
Dysnectes_brevis-DbrevEFtn001756_Dysnectes-brevis	0.039	376	K03032	1.10E-43	157.1	149.63	26S_proteasome_regulatory_subunit_N2	high_score	-	-	-	Dysnectes_brevis	-	-	-	-	-
Dysnectes_brevis-DbrevEFtn001757_Dysnectes-brevis	0.056	3198	K07114	1.10E-19	79.2	82.77	Ca-activated_chloride_channel_homolog	-	-	-	-	Dysnectes_brevis	COG2425	Uncharacterized_conserved_protein,_contains_a_von_Willebrand_factor_type_A_(vWA)_domain	S	-	1.10E-23
Dysnectes_brevis-DbrevEFtn001758_Dysnectes-brevis	0.086	393	K07179	2.50E-111	380.5	157.4	RIO_kinase_2_[EC:2.7.11.1]	high_score	PF01163	RIO1_family	6.20E-34	Dysnectes_brevis	COG0478	RIO-like_serine/threonine_protein_kinase_fused_to_N-terminal_HTH_domain	T	-	7.80E-34
Dysnectes_brevis-DbrevEFtn001759_Dysnectes-brevis	0.082	711	K17713	7.00E-08	40.1	126.93	outer_membrane_protein_assembly_factor_BamB	-	-	-	-	Dysnectes_brevis	COG1520	Outer_membrane_protein_assembly_factor_BamB,_contains_PQQ-like_beta-propeller_repeat	M	-	2.20E-08
Dysnectes_brevis-DbrevEFtn001760_Dysnectes-brevis	0.092	292	K08153	3.20E-16	67	401.93	MFS_transporter,_DHA1_family,_multidrug_resistance_protein	-	PF07690	Major_Facilitator_Superfamily	1.50E-19	Dysnectes_brevis	COG2814	Predicted_arabinose_efflux_permease_AraJ,_MFS_family	G	-	7.70E-20
Dysnectes_brevis-DbrevEFtn001761_Dysnectes-brevis	0.047	419	-	-	-	-	-	-	-	-	-	Dysnectes_brevis	-	-	-	-	-
Dysnectes_brevis-DbrevEFtn001762_Dysnectes-brevis	0.056	284	-	-	-	-	-	-	-	-	-	Dysnectes_brevis	-	-	-	-	-
Dysnectes_brevis-DbrevEFtn001763_Dysnectes-brevis	0.093	609	K19672	6.30E-24	91.6	170.37	intraflagellar_transport_protein_140	-	-	-	-	Dysnectes_brevis	-	-	-	-	-
Dysnectes_brevis-DbrevEFtn001764_Dysnectes-brevis	0.092	550	K01148	3.20E-51	182.8	86.77	poly(A)-specific_ribonuclease_[EC:3.1.13.4]	high_score	PF04857	CAF1_family_ribonuclease	3.10E-45	Dysnectes_brevis	-	-	-	-	-
Dysnectes_brevis-DbrevEFtn001765_Dysnectes-brevis	0.059	485	K10080	3.70E-63	221.9	299.4	lectin,_mannose-binding_1	-	PF03388	Legume-like_lectin_family	6.60E-49	Dysnectes_brevis	-	-	-	-	-
Dysnectes_brevis-DbrevEFtn001766_Dysnectes-brevis	0.075	572	K15986	3.30E-90	310.3	154.63	manganese-dependent_inorganic_pyrophosphatase_[EC:3.6.1.1]	high_score	PF01368	DHH_family	9.00E-20	Dysnectes_brevis	COG1227	Inorganic_pyrophosphatase/exopolyphosphatase	C	-	1.20E-91
Dysnectes_brevis-DbrevEFtn001767_Dysnectes-brevis	0.051	1118	K18460	1.70E-105	361.9	96.17	exportin-7	high_score	-	-	-	Dysnectes_brevis	-	-	-	-	-
Dysnectes_brevis-DbrevEFtn001768_Dysnectes-brevis	0.075	489	K02214	2.10E-76	265.6	168.97	cell_division_control_protein_7_[EC:2.7.11.1]	high_score	PF00069	Protein_kinase_domain	1.70E-41	Dysnectes_brevis	COG5752	Signaling_protein_combining_a_Ser/Thr_protein_kinase_domain_and_the_GUN4/Ycf53_porphyrin-binding_domain	T	-	3.90E-17
Dysnectes_brevis-DbrevEFtn001769_Dysnectes-brevis	0.037	373	-	-	-	-	-	-	-	-	-	Dysnectes_brevis	-	-	-	-	-
Dysnectes_brevis-DbrevEFtn001770_Dysnectes-brevis	0.062	258	-	-	-	-	-	-	-	-	-	Dysnectes_brevis	-	-	-	-	-
Dysnectes_brevis-DbrevEFtn001771_Dysnectes-brevis	0.113	379	-	-	-	-	-	-	-	-	-	Dysnectes_brevis	-	-	-	-	-
Dysnectes_brevis-DbrevEFtn001772_Dysnectes-brevis	0.08	807	K05648	1.10E-110	378.9	1776.77	ATP-binding_cassette,_subfamily_A_(ABC1),_member_5	-	PF00005	ABC_transporter	4.30E-24	Dysnectes_brevis	COG4152	ABC-type_uncharacterized_transport_system,_ATPase_component	R	-	1.20E-53
Dysnectes_brevis-DbrevEFtn001773_Dysnectes-brevis	0.071	766	-	-	-	-	-	-	-	-	-	Dysnectes_brevis	-	-	-	-	-
Dysnectes_brevis-DbrevEFtn001774_Dysnectes-brevis	0.072	263	-	-	-	-	-	-	-	-	-	Dysnectes_brevis	-	-	-	-	-
Dysnectes_brevis-DbrevEFtn001775_Dysnectes-brevis	0.052	492	K05399	5.10E-29	109.1	353.73	lipopolysaccharide-binding_protein	-	-	-	-	Dysnectes_brevis	-	-	-	-	-
Dysnectes_brevis-DbrevEFtn001776_Dysnectes-brevis	0.089	848	K14808	7.70E-199	670.5	453.6	ATP-dependent_RNA_helicase_DDX54/DBP10_[EC:3.6.4.13]	high_score	PF00270	DEAD/DEAH_box_helicase	2.70E-41	Dysnectes_brevis	COG0513	Superfamily_II_DNA_and_RNA_helicase	L	-	5.20E-99
Dysnectes_brevis-DbrevEFtn001777_Dysnectes-brevis	0.084	531	-	-	-	-	-	-	-	-	-	Dysnectes_brevis	-	-	-	-	-
Dysnectes_brevis-DbrevEFtn001778_Dysnectes-brevis	0.053	471	K06173	3.30E-56	198.9	191.33	tRNA_pseudouridine38-40_synthase_[EC:5.4.99.12]	high_score	-	-	-	Dysnectes_brevis	COG0101	tRNA_U38,U39,U40_pseudouridine_synthase_TruA	J	tRNA_modification	2.30E-30
Dysnectes_brevis-DbrevEFtn001779_Dysnectes-brevis	0.067	2211	-	-	-	-	-	-	-	-	-	Dysnectes_brevis	-	-	-	-	-
Dysnectes_brevis-DbrevEFtn001780_Dysnectes-brevis	0.075	264	K07199	4.10E-46	165.5	103.47	5'-AMP-activated_protein_kinase,_regulatory_beta_subunit	high_score	PF16561	Glycogen_recognition_site_of_AMP-activated_protein_kinase	1.60E-26	Dysnectes_brevis	-	-	-	-	-
Dysnectes_brevis-DbrevEFtn001781_Dysnectes-brevis	0.104	277	K14709	1.50E-48	173.3	101.37	solute_carrier_family_39_(zinc_transporter),_member_1/2/3	high_score	PF02535	ZIP_Zinc_transporter	6.90E-37	Dysnectes_brevis	COG0428	Zinc_transporter_ZupT	P	-	2.10E-26
Dysnectes_brevis-DbrevEFtn001782_Dysnectes-brevis	0.034	261	K12472	1.00E-07	38.9	293.23	epidermal_growth_factor_receptor_substrate_15	-	-	-	-	Dysnectes_brevis	-	-	-	-	-
Dysnectes_brevis-DbrevEFtn001783_Dysnectes-brevis	0.097	577	K01467	8.30E-30	111.8	212.9	beta-lactamase_class_C_[EC:3.5.2.6]	-	PF00144	Beta-lactamase	1.40E-34	Dysnectes_brevis	COG1680	CubicO_group_peptidase,_beta-lactamase_class_C_family	V	-	2.60E-36
Dysnectes_brevis-DbrevEFtn001784_Dysnectes-brevis	0.077	298	K14820	1.50E-65	229	99.63	ribosome_biogenesis_protein_BRX1	high_score	PF04427	Brix_domain	1.40E-21	Dysnectes_brevis	-	-	-	-	-
Dysnectes_brevis-DbrevEFtn001785_Dysnectes-brevis	0.046	537	K03406	5.20E-70	244.6	58.97	methyl-accepting_chemotaxis_protein	high_score	PF00015	Methyl-accepting_chemotaxis_protein_(MCP)_signalling_domain	1.20E-35	Dysnectes_brevis	COG4564	Signal_transduction_histidine_kinase	T	-	3.10E-40
Dysnectes_brevis-DbrevEFtn001786_Dysnectes-brevis	0.076	1002	-	-	-	-	-	-	-	-	-	Dysnectes_brevis	-	-	-	-	-
Dysnectes_brevis-DbrevEFtn001787_Dysnectes-brevis	0.093	1081	-	-	-	-	-	-	-	-	-	Dysnectes_brevis	-	-	-	-	-
Dysnectes_brevis-DbrevEFtn001788_Dysnectes-brevis	0.056	283	-	-	-	-	-	-	-	-	-	Dysnectes_brevis	-	-	-	-	-
Dysnectes_brevis-DbrevEFtn001789_Dysnectes-brevis	0.079	542	K07198	8.20E-135	457.8	435.1	5'-AMP-activated_protein_kinase,_catalytic_alpha_subunit_[EC:2.7.11.11]	high_score	PF00069	Protein_kinase_domain	2.60E-73	Dysnectes_brevis	COG5752	Signaling_protein_combining_a_Ser/Thr_protein_kinase_domain_and_the_GUN4/Ycf53_porphyrin-binding_domain	T	-	4.20E-28
Dysnectes_brevis-DbrevEFtn001790_Dysnectes-brevis	0.103	260	K21899	1.30E-19	78	702.2	aldos-2-ulose_dehydratase_[EC:4.2.1.110]	-	-	-	-	Dysnectes_brevis	-	-	-	-	-
Dysnectes_brevis-DbrevEFtn001791_Dysnectes-brevis	0.058	356	-	-	-	-	-	-	-	-	-	Dysnectes_brevis	-	-	-	-	-
Dysnectes_brevis-DbrevEFtn001792_Dysnectes-brevis	0.084	285	K01077	1.10E-39	144.8	39.47	alkaline_phosphatase_[EC:3.1.3.1]	high_score	PF00245	Alkaline_phosphatase	4.40E-30	Dysnectes_brevis	COG1785	Alkaline_phosphatase	PR	Folate_biosynthesis	2.00E-47
Dysnectes_brevis-DbrevEFtn001793_Dysnectes-brevis	0.067	340	-	-	-	-	-	-	-	-	-	Dysnectes_brevis	-	-	-	-	-
Dysnectes_brevis-DbrevEFtn001794_Dysnectes-brevis	0.093	1285	-	-	-	-	-	-	-	-	-	Dysnectes_brevis	-	-	-	-	-
Dysnectes_brevis-DbrevEFtn001795_Dysnectes-brevis	0.09	618	K20285	1.80E-26	101.1	222	Rab9_effector_protein_with_kelch_motifs	-	PF06588	Muskelin_N-terminus	1.10E-37	Dysnectes_brevis	COG3055	N-acetylneuraminic_acid_mutarotase	M	-	2.00E-13
Dysnectes_brevis-DbrevEFtn001796_Dysnectes-brevis	0.061	291	-	-	-	-	-	-	PF09335	SNARE_associated_Golgi_protein	3.30E-16	Dysnectes_brevis	COG0398	Uncharacterized_membrane_protein_YdjX,_related_to_fungal_oxalate_transporter,_TVP38/TMEM64_family	S	-	1.70E-51
Dysnectes_brevis-DbrevEFtn001797_Dysnectes-brevis	0.059	353	K14408	3.00E-25	97	178.1	cleavage_stimulation_factor_subunit_3	-	-	-	-	Dysnectes_brevis	-	-	-	-	-
Dysnectes_brevis-DbrevEFtn001798_Dysnectes-brevis	0.055	1096	-	-	-	-	-	-	PF08644	FACT_complex_subunit_(SPT16/CDC68)	3.40E-22	Dysnectes_brevis	-	-	-	-	-
Dysnectes_brevis-DbrevEFtn001799_Dysnectes-brevis	0.043	1371	K16808	1.50E-13	56.7	176.57	nuclear_mitotic_apparatus_protein_1	-	-	-	-	Dysnectes_brevis	-	-	-	-	-
Dysnectes_brevis-DbrevEFtn001800_Dysnectes-brevis	0.067	282	K07579	1.50E-51	182.7	102.2	putative_methylase	high_score	-	-	-	Dysnectes_brevis	COG2263	Predicted_RNA_methylase	R	-	1.20E-27
Dysnectes_brevis-DbrevEFtn001801_Dysnectes-brevis	0.121	223	-	-	-	-	-	-	-	-	-	Dysnectes_brevis	-	-	-	-	-
Dysnectes_brevis-DbrevEFtn001802_Dysnectes-brevis	0.089	357	-	-	-	-	-	-	-	-	-	Dysnectes_brevis	-	-	-	-	-
Dysnectes_brevis-DbrevEFtn001803_Dysnectes-brevis	0.089	595	K06978	3.20E-33	123.6	234.53	uncharacterized_protein	-	PF02129	X-Pro_dipeptidyl-peptidase_(S15_family)	2.50E-12	Dysnectes_brevis	COG2936	Predicted_acyl_esterase	R	-	2.20E-32
Dysnectes_brevis-DbrevEFtn001804_Dysnectes-brevis	0.094	265	K06683	6.50E-105	360.5	499.87	cell_division_control_protein_CDC15_[EC:2.7.11.1]	-	PF00069	Protein_kinase_domain	1.40E-67	Dysnectes_brevis	COG5752	Signaling_protein_combining_a_Ser/Thr_protein_kinase_domain_and_the_GUN4/Ycf53_porphyrin-binding_domain	T	-	1.50E-35
Dysnectes_brevis-DbrevEFtn001805_Dysnectes-brevis	0.125	247	K19306	1.80E-93	320.7	83.87	18S_rRNA_(guanine1575-N7)-methyltransferase_[EC:2.1.1.309]	high_score	PF12589	Methyltransferase_involved_in_Williams-Beuren_syndrome	4.10E-16	Dysnectes_brevis	COG4976	Predicted_methyltransferase,_contains_TPR_repeat	R	-	2.40E-15
Dysnectes_brevis-DbrevEFtn001806_Dysnectes-brevis	0.087	539	K04460	2.00E-87	301.8	384.27	serine/threonine-protein_phosphatase_5_[EC:3.1.3.16]	-	PF00149	Calcineurin-like_phosphoesterase	8.20E-19	Dysnectes_brevis	COG0639	Diadenosine_tetraphosphatase_ApaH/serine/threonine_protein_phosphatase,_PP2A_family	T	-	3.50E-25
Dysnectes_brevis-DbrevEFtn001807_Dysnectes-brevis	0.071	349	K17605	2.30E-79	274.9	71.23	serine/threonine-protein_phosphatase_2A_activator	high_score	PF03095	Phosphotyrosyl_phosphate_activator_(PTPA)_protein	3.70E-76	Dysnectes_brevis	-	-	-	-	-
Dysnectes_brevis-DbrevEFtn001808_Dysnectes-brevis	0.072	468	-	-	-	-	-	-	-	-	-	Dysnectes_brevis	-	-	-	-	-
Dysnectes_brevis-DbrevEFtn001809_Dysnectes-brevis	0.126	457	K10610	1.00E-11	51.5	575.97	DNA_damage-binding_protein_1	-	PF10433	Mono-functional_DNA-alkylating_methyl_methanesulfonate_N-term	1.10E-11	Dysnectes_brevis	-	-	-	-	-
Dysnectes_brevis-DbrevEFtn001810_Dysnectes-brevis	0.081	506	K20865	7.20E-15	61.8	1357.4	NACHT,_LRR_and_PYD_domains-containing_protein_12	-	-	-	-	Dysnectes_brevis	COG5238	Ran_GTPase-activating_protein_(RanGAP)_involved_in_mRNA_processing_and_transport	J	-	7.30E-16
Dysnectes_brevis-DbrevEFtn001811_Dysnectes-brevis	0.056	387	K19199	3.50E-13	57.4	273.13	histone-lysine_N-methyltransferase_SETD3_[EC:2.1.1.43]	-	-	-	-	Dysnectes_brevis	-	-	-	-	-
Dysnectes_brevis-DbrevEFtn001812_Dysnectes-brevis	0.061	503	-	-	-	-	-	-	-	-	-	Dysnectes_brevis	-	-	-	-	-
Dysnectes_brevis-DbrevEFtn001813_Dysnectes-brevis	0.084	283	K14640	2.00E-67	235.9	261.2	solute_carrier_family_20_(sodium-dependent_phosphate_transporter)	-	PF01384	Phosphate_transporter_family	1.20E-51	Dysnectes_brevis	COG0306	Phosphate/sulfate_permease	P	-	3.90E-39
Dysnectes_brevis-DbrevEFtn001814_Dysnectes-brevis	0.108	250	K01166	3.40E-32	120.2	85.4	ribonuclease_T2_[EC:4.6.1.19]	high_score	PF00445	Ribonuclease_T2_family	5.70E-28	Dysnectes_brevis	COG3719	Ribonuclease_I	J	-	1.20E-16
Dysnectes_brevis-DbrevEFtn001815_Dysnectes-brevis	0.092	237	K10436	5.50E-55	195.1	182.37	microtubule-associated_protein,_RP/EB_family	high_score	-	-	-	Dysnectes_brevis	-	-	-	-	-
Dysnectes_brevis-DbrevEFtn001816_Dysnectes-brevis	0.061	277	-	-	-	-	-	-	-	-	-	Dysnectes_brevis	-	-	-	-	-
Dysnectes_brevis-DbrevEFtn001817_Dysnectes-brevis	0.115	303	K13056	5.00E-28	106	179.53	CCCH_zinc_finger_protein_C3H-4	-	PF00642	Zinc_finger_C-x8-C-x5-C-x3-H_type_(and_similar)	6.20E-17	Dysnectes_brevis	-	-	-	-	-
Dysnectes_brevis-DbrevEFtn001818_Dysnectes-brevis	0.089	370	K14018	1.30E-07	38.2	196.07	phospholipase_A-2-activating_protein	-	-	-	-	Dysnectes_brevis	-	-	-	-	-
Dysnectes_brevis-DbrevEFtn001819_Dysnectes-brevis	0.047	297	-	-	-	-	-	-	-	-	-	Dysnectes_brevis	-	-	-	-	-
Dysnectes_brevis-DbrevEFtn001820_Dysnectes-brevis	0.071	278	K12391	4.70E-61	215.1	478.53	AP-1_complex_subunit_gamma-1	-	PF01602	Adaptin_N_terminal_region	5.90E-31	Dysnectes_brevis	-	-	-	-	-
Dysnectes_brevis-DbrevEFtn001821_Dysnectes-brevis	0.074	281	K20471	5.80E-36	132.1	70.57	coatomer_subunit_delta	high_score	-	-	-	Dysnectes_brevis	-	-	-	-	-
Dysnectes_brevis-DbrevEFtn001822_Dysnectes-brevis	0.044	249	-	-	-	-	-	-	-	-	-	Dysnectes_brevis	-	-	-	-	-
Dysnectes_brevis-DbrevEFtn001823_Dysnectes-brevis	0.071	1156	-	-	-	-	-	-	-	-	-	Dysnectes_brevis	-	-	-	-	-
Dysnectes_brevis-DbrevEFtn001824_Dysnectes-brevis	0.11	380	-	-	-	-	-	-	-	-	-	Dysnectes_brevis	-	-	-	-	-
Dysnectes_brevis-DbrevEFtn001825_Dysnectes-brevis	0.084	309	K04486	1.60E-42	153.7	114.7	histidinol-phosphatase_(PHP_family)_[EC:3.1.3.15]	high_score	-	-	-	Dysnectes_brevis	COG1387	Histidinol_phosphatase_or_related_hydrolase_of_the_PHP_family	ER	Histidine_biosynthesis	3.50E-18
Dysnectes_brevis-DbrevEFtn001826_Dysnectes-brevis	0.084	378	K05643	1.80E-21	83.7	1692.6	ATP-binding_cassette,_subfamily_A_(ABC1),_member_3	-	-	-	-	Dysnectes_brevis	COG2274	ABC-type_bacteriocin/lantibiotic_exporters,_contain_an_N-terminal_double-glycine_peptidase_domain	V	-	1.60E-09
Dysnectes_brevis-DbrevEFtn001827_Dysnectes-brevis	0.105	627	K14007	3.70E-16	66.4	212.17	protein_transport_protein_SEC24	-	-	-	-	Dysnectes_brevis	-	-	-	-	-
Dysnectes_brevis-DbrevEFtn001828_Dysnectes-brevis	0.053	262	K20418	1.30E-07	39.1	437.43	L-isoleucine_4-hydroxylase_[EC:1.14.11.45]	-	PF10014	2OG-Fe_dioxygenase	1.30E-52	Dysnectes_brevis	COG4340	Predicted_dioxygenase,_2-oxoglutarate_and_Fe-dependent_(2OG-Fe)_dioxygenase_superfamily	R	-	2.90E-55
Dysnectes_brevis-DbrevEFtn001829_Dysnectes-brevis	0.09	484	K00814	6.20E-175	590.5	362.57	alanine_transaminase_[EC:2.6.1.2]	high_score	PF00155	Aminotransferase_class_I_and_II	1.00E-29	Dysnectes_brevis	COG0436	Aspartate/methionine/tyrosine_aminotransferase	E	Isoleucine,_leucine,_valine_biosynthesis	3.80E-48
Dysnectes_brevis-DbrevEFtn001830_Dysnectes-brevis	0.113	632	K14855	6.50E-23	89.1	221.63	ribosome_assembly_protein_4	-	PF00400	WD_domain,_G-beta_repeat	1.30E-15	Dysnectes_brevis	COG4946	Uncharacterized_N-terminal_domain_of_tricorn_protease,_contains_WD40_repeats	S	-	1.30E-14
Dysnectes_brevis-DbrevEFtn001831_Dysnectes-brevis	0.055	271	-	-	-	-	-	-	PF06705	SF-assemblin/beta_giardin	1.80E-44	Dysnectes_brevis	-	-	-	-	-
Dysnectes_brevis-DbrevEFtn001832_Dysnectes-brevis	0.078	713	K01895	1.20E-77	269.7	706.2	acetyl-CoA_synthetase_[EC:6.2.1.1]	-	PF00501	AMP-binding_enzyme	2.50E-60	Dysnectes_brevis	COG0365	Acyl-coenzyme_A_synthetase/AMP-(fatty)_acid_ligase	I	-	3.70E-99
Dysnectes_brevis-DbrevEFtn001833_Dysnectes-brevis	0.073	284	K11068	7.90E-20	79.1	151.3	hemolysin_III	-	-	-	-	Dysnectes_brevis	COG1272	Predicted_membrane_channel-forming_protein_YqfA,_hemolysin_III_family	U	-	9.00E-20
Dysnectes_brevis-DbrevEFtn001834_Dysnectes-brevis	0.075	502	-	-	-	-	-	-	-	-	-	Dysnectes_brevis	-	-	-	-	-
Dysnectes_brevis-DbrevEFtn001835_Dysnectes-brevis	0.065	581	K14567	3.40E-43	156.4	89.63	U3_small_nucleolar_RNA-associated_protein_14	high_score	PF04615	Utp14_protein	6.40E-43	Dysnectes_brevis	-	-	-	-	-
Dysnectes_brevis-DbrevEFtn001836_Dysnectes-brevis	0.056	598	K05740	1.90E-24	93.7	1303.5	diaphanous_1	-	PF06371	Diaphanous_GTPase-binding_Domain	1.80E-13	Dysnectes_brevis	-	-	-	-	-
Dysnectes_brevis-DbrevEFtn001837_Dysnectes-brevis	0.059	254	K05748	2.70E-17	71	565.97	WAS_protein_family,_member_2	-	-	-	-	Dysnectes_brevis	-	-	-	-	-
Dysnectes_brevis-DbrevEFtn001838_Dysnectes-brevis	0.025	239	-	-	-	-	-	-	-	-	-	Dysnectes_brevis	-	-	-	-	-
Dysnectes_brevis-DbrevEFtn001839_Dysnectes-brevis	0.1	348	-	-	-	-	-	-	-	-	-	Dysnectes_brevis	-	-	-	-	-
Dysnectes_brevis-DbrevEFtn001840_Dysnectes-brevis	0.044	339	-	-	-	-	-	-	-	-	-	Dysnectes_brevis	-	-	-	-	-
Dysnectes_brevis-DbrevEFtn001841_Dysnectes-brevis	0.104	382	K03147	4.60E-196	660.4	227.73	phosphomethylpyrimidine_synthase_[EC:4.1.99.17]	high_score	PF01964	Radical_SAM_ThiC_family	7.70E-172	Dysnectes_brevis	COG0422	4-amino-2-methyl-5-hydroxymethylpyrimidine_(HMP)_synthase_ThiC	H	Thiamine_biosynthesis	1.50E-200
Dysnectes_brevis-DbrevEFtn001842_Dysnectes-brevis	0.063	440	-	-	-	-	-	-	-	-	-	Dysnectes_brevis	-	-	-	-	-
Dysnectes_brevis-DbrevEFtn001843_Dysnectes-brevis	0.066	257	K09527	9.80E-14	59	313.63	DnaJ_homolog_subfamily_C_member_7	-	-	-	-	Dysnectes_brevis	-	-	-	-	-
Dysnectes_brevis-DbrevEFtn001844_Dysnectes-brevis	0.068	1482	-	-	-	-	-	-	-	-	-	Dysnectes_brevis	-	-	-	-	-
Dysnectes_brevis-DbrevEFtn001845_Dysnectes-brevis	0.098	264	-	-	-	-	-	-	-	-	-	Dysnectes_brevis	-	-	-	-	-
Dysnectes_brevis-DbrevEFtn001846_Dysnectes-brevis	0.117	306	K09848	4.90E-15	63.6	366.57	TNF_receptor-associated_factor_4	-	-	-	-	Dysnectes_brevis	-	-	-	-	-
Dysnectes_brevis-DbrevEFtn001847_Dysnectes-brevis	0.118	898	K16092	2.30E-53	190.2	425.03	vitamin_B12_transporter	-	PF00593	TonB_dependent_receptor	1.30E-31	Dysnectes_brevis	COG4771	Outer_membrane_receptor_for_ferrienterochelin_and_colicins	P	-	1.70E-63
Dysnectes_brevis-DbrevEFtn001848_Dysnectes-brevis	0.088	338	K17541	5.50E-37	135.5	303.83	SCY1-like_protein_2	-	-	-	-	Dysnectes_brevis	-	-	-	-	-
Dysnectes_brevis-DbrevEFtn001849_Dysnectes-brevis	0.144	366	K03174	6.30E-16	66.1	605.23	TNF_receptor-associated_factor_3	-	-	-	-	Dysnectes_brevis	-	-	-	-	-
Dysnectes_brevis-DbrevEFtn001850_Dysnectes-brevis	0.08	447	K12604	4.20E-116	397	210.03	CCR4-NOT_transcription_complex_subunit_1	high_score	PF04054	CCR4-Not_complex_component,_Not1	2.30E-91	Dysnectes_brevis	-	-	-	-	-
Dysnectes_brevis-DbrevEFtn001851_Dysnectes-brevis	0.075	346	K07038	6.90E-23	89.1	24.6	inner_membrane_protein	high_score	PF04307	LexA-binding,_inner_membrane-associated_putative_hydrolase	1.70E-25	Dysnectes_brevis	COG1988	Membrane-bound_metal-dependent_hydrolase_YbcI,_DUF457_family	R	-	6.70E-59
Dysnectes_brevis-DbrevEFtn001852_Dysnectes-brevis	0.079	1180	K02209	1.80E-231	778.3	667.43	DNA_replication_licensing_factor_MCM5_[EC:3.6.4.12]	high_score	PF00493	MCM2/3/5_family	2.00E-120	Dysnectes_brevis	COG1241	DNA_replicative_helicase_MCM_subunit_Mcm2,_Cdc46/Mcm_family	L	-	3.90E-150
Dysnectes_brevis-DbrevEFtn001853_Dysnectes-brevis	0.087	285	-	-	-	-	-	-	-	-	-	Dysnectes_brevis	-	-	-	-	-
Dysnectes_brevis-DbrevEFtn001854_Dysnectes-brevis	0.066	3552	K04437	1.20E-07	37.3	212.53	filamin	-	-	-	-	Dysnectes_brevis	-	-	-	-	-
Dysnectes_brevis-DbrevEFtn001855_Dysnectes-brevis	0.071	264	K04084	4.90E-50	178.4	365.9	thiol:disulfide_interchange_protein_DsbD_[EC:1.8.1.8]	-	PF11412	Disulphide_bond_corrector_protein_DsbC	1.90E-13	Dysnectes_brevis	COG0785	Cytochrome_c_biogenesis_protein_CcdA	CO	-	6.50E-07
Dysnectes_brevis-DbrevEFtn001856_Dysnectes-brevis	0.101	356	K00219	2.20E-40	146.5	540.43	2,4-dienoyl-CoA_reductase_(NADPH2)_[EC:1.3.1.34]	-	PF00724	NADH:flavin_oxidoreductase_/_NADH_oxidase_family	2.80E-24	Dysnectes_brevis	COG1902	2,4-dienoyl-CoA_reductase_or_related_NADH-dependent_reductase,_Old_Yellow_Enzyme_(OYE)_family	C	-	3.00E-49
Dysnectes_brevis-DbrevEFtn001857_Dysnectes-brevis	0.084	415	K01468	9.00E-167	562.8	103.73	imidazolonepropionase_[EC:3.5.2.7]	high_score	PF01979	Amidohydrolase_family	7.80E-13	Dysnectes_brevis	COG1228	Imidazolonepropionase_or_related_amidohydrolase	Q	-	5.60E-45
Dysnectes_brevis-DbrevEFtn001858_Dysnectes-brevis	0.116	257	-	-	-	-	-	-	-	-	-	Dysnectes_brevis	-	-	-	-	-
Dysnectes_brevis-DbrevEFtn001859_Dysnectes-brevis	0.061	488	-	-	-	-	-	-	-	-	-	Dysnectes_brevis	-	-	-	-	-
Dysnectes_brevis-DbrevEFtn001860_Dysnectes-brevis	0.096	621	K04508	1.80E-47	170.2	184.03	transducin_(beta)-like_1	-	PF12894	Anaphase-promoting_complex_subunit_4_WD40_domain	2.50E-13	Dysnectes_brevis	COG4946	Uncharacterized_N-terminal_domain_of_tricorn_protease,_contains_WD40_repeats	S	-	1.10E-12
Dysnectes_brevis-DbrevEFtn001861_Dysnectes-brevis	0.05	377	K16075	1.00E-35	131.2	71	magnesium_transporter	high_score	-	-	-	Dysnectes_brevis	-	-	-	-	-
Dysnectes_brevis-DbrevEFtn001862_Dysnectes-brevis	0.126	1531	K09848	1.60E-29	111.3	366.57	TNF_receptor-associated_factor_4	-	PF15965	TRAF-like_zinc-finger	5.80E-14	Dysnectes_brevis	-	-	-	-	-
Dysnectes_brevis-DbrevEFtn001863_Dysnectes-brevis	0.086	523	K12548	5.10E-19	76.9	206.9	autoaggregation_protein_RapA/B/C	-	-	-	-	Dysnectes_brevis	-	-	-	-	-
Dysnectes_brevis-DbrevEFtn001864_Dysnectes-brevis	0.026	376	-	-	-	-	-	-	PF05914	RIB43A	1.30E-60	Dysnectes_brevis	-	-	-	-	-
Dysnectes_brevis-DbrevEFtn001865_Dysnectes-brevis	0.081	973	-	-	-	-	-	-	-	-	-	Dysnectes_brevis	-	-	-	-	-
Dysnectes_brevis-DbrevEFtn001866_Dysnectes-brevis	0.061	323	K17705	3.20E-31	116.5	275.13	Krev_interaction_trapped_protein_1	-	PF00373	FERM_central_domain	1.70E-14	Dysnectes_brevis	-	-	-	-	-
Dysnectes_brevis-DbrevEFtn001867_Dysnectes-brevis	0.061	667	-	-	-	-	-	-	-	-	-	Dysnectes_brevis	-	-	-	-	-
Dysnectes_brevis-DbrevEFtn001868_Dysnectes-brevis	0.02	336	K16812	2.80E-36	133.7	87.07	targeting_protein_for_Xklp2	high_score	-	-	-	Dysnectes_brevis	-	-	-	-	-
Dysnectes_brevis-DbrevEFtn001869_Dysnectes-brevis	0.049	284	K08489	9.80E-41	148.1	129.87	syntaxin_16	high_score	-	-	-	Dysnectes_brevis	-	-	-	-	-
Dysnectes_brevis-DbrevEFtn001870_Dysnectes-brevis	0.048	290	-	-	-	-	-	-	-	-	-	Dysnectes_brevis	-	-	-	-	-
Dysnectes_brevis-DbrevEFtn001871_Dysnectes-brevis	0.094	295	K08332	4.50E-13	56.7	139.43	vacuolar_protein_8	-	-	-	-	Dysnectes_brevis	-	-	-	-	-
Dysnectes_brevis-DbrevEFtn001872_Dysnectes-brevis	0.122	326	-	-	-	-	-	-	-	-	-	Dysnectes_brevis	-	-	-	-	-
Dysnectes_brevis-DbrevEFtn001873_Dysnectes-brevis	0.103	377	K14682	2.20E-143	486.1	212.37	amino-acid_N-acetyltransferase_[EC:2.3.1.1]	high_score	PF00696	Amino_acid_kinase_family	2.30E-24	Dysnectes_brevis	COG0548	N-acetylglutamate_kinase	E	Arginine_biosynthesis	2.30E-63
Dysnectes_brevis-DbrevEFtn001874_Dysnectes-brevis	0.108	259	-	-	-	-	-	-	-	-	-	Dysnectes_brevis	-	-	-	-	-
Dysnectes_brevis-DbrevEFtn001875_Dysnectes-brevis	0.073	312	-	-	-	-	-	-	-	-	-	Dysnectes_brevis	-	-	-	-	-
Dysnectes_brevis-DbrevEFtn001876_Dysnectes-brevis	0.1	467	K13161	1.90E-22	87.8	476.1	heterogeneous_nuclear_ribonucleoprotein_R	-	PF00076	RNA_recognition_motif._(a.k.a._RRM,_RBD,_or_RNP_domain)	8.00E-19	Dysnectes_brevis	COG0724	RNA_recognition_motif_(RRM)_domain	J	-	1.10E-14
Dysnectes_brevis-DbrevEFtn001877_Dysnectes-brevis	0.043	483	K03529	6.70E-06	32.1	581.4	chromosome_segregation_protein	-	-	-	-	Dysnectes_brevis	-	-	-	-	-
Dysnectes_brevis-DbrevEFtn001878_Dysnectes-brevis	0.066	901	-	-	-	-	-	-	-	-	-	Dysnectes_brevis	-	-	-	-	-
Dysnectes_brevis-DbrevEFtn001879_Dysnectes-brevis	0.07	369	K11662	1.90E-56	199.2	266.4	actin-related_protein_6	-	PF00022	Actin	2.50E-37	Dysnectes_brevis	COG5277	Actin-related_protein	Z	-	6.70E-06
Dysnectes_brevis-DbrevEFtn001880_Dysnectes-brevis	0.082	255	K02218	3.50E-15	63.8	556.2	casein_kinase_1_[EC:2.7.11.1]	-	-	-	-	Dysnectes_brevis	COG1718	Serine/threonine-protein_kinase_RIO1	T	-	4.70E-07
Dysnectes_brevis-DbrevEFtn001881_Dysnectes-brevis	0.088	748	K12818	7.50E-171	578.1	1077.4	ATP-dependent_RNA_helicase_DHX8/PRP22_[EC:3.6.4.13]	-	PF00271	Helicase_conserved_C-terminal_domain	2.80E-12	Dysnectes_brevis	COG1643	HrpA-like_RNA_helicase	J	-	9.20E-143
Dysnectes_brevis-DbrevEFtn001882_Dysnectes-brevis	0.13	298	K12597	1.40E-11	52.5	90	protein_AIR1/2	-	-	-	-	Dysnectes_brevis	-	-	-	-	-
Dysnectes_brevis-DbrevEFtn001883_Dysnectes-brevis	0.095	693	K10747	1.10E-143	488.4	330.1	DNA_ligase_1_[EC:6.5.1.1_6.5.1.6_6.5.1.7]	high_score	PF01068	ATP_dependent_DNA_ligase_domain	1.00E-47	Dysnectes_brevis	COG1793	ATP-dependent_DNA_ligase	L	-	3.00E-70
Dysnectes_brevis-DbrevEFtn001884_Dysnectes-brevis	0.076	404	K08857	1.20E-64	226.8	428.43	NIMA_(never_in_mitosis_gene_a)-related_kinase_1/4/5_[EC:2.7.11.1]	-	PF00069	Protein_kinase_domain	2.30E-37	Dysnectes_brevis	COG5752	Signaling_protein_combining_a_Ser/Thr_protein_kinase_domain_and_the_GUN4/Ycf53_porphyrin-binding_domain	T	-	6.00E-17
Dysnectes_brevis-DbrevEFtn001885_Dysnectes-brevis	0.095	557	-	-	-	-	-	-	-	-	-	Dysnectes_brevis	-	-	-	-	-
Dysnectes_brevis-DbrevEFtn001886_Dysnectes-brevis	0.079	313	K07143	4.70E-06	34.4	60.8	UPF0148_protein	-	PF06677	Sjogren's_syndrome/scleroderma_autoantigen_1_(Autoantigen_p27)	6.90E-12	Dysnectes_brevis	COG1645	Uncharacterized_Zn-finger_containing_protein,_UPF0148_family	R	-	3.70E-09
Dysnectes_brevis-DbrevEFtn001887_Dysnectes-brevis	0.099	332	K06219	1.20E-07	39.4	132.93	S-adenosylmethionine-dependent_methyltransferase	-	-	-	-	Dysnectes_brevis	COG0500	SAM-dependent_methyltransferase	QR	-	1.10E-07
Dysnectes_brevis-DbrevEFtn001888_Dysnectes-brevis	0.071	335	-	-	-	-	-	-	-	-	-	Dysnectes_brevis	-	-	-	-	-
Dysnectes_brevis-DbrevEFtn001889_Dysnectes-brevis	0.114	561	K08169	5.60E-57	201	397.37	MFS_transporter,_DHA2_family,_multidrug_resistance_protein	-	PF07690	Major_Facilitator_Superfamily	4.60E-38	Dysnectes_brevis	COG0477	MFS_family_permease,_includes_anhydromuropeptide_permease_AmpG	GEPR	-	7.90E-49
Dysnectes_brevis-DbrevEFtn001890_Dysnectes-brevis	0.063	958	K13293	2.70E-08	41.2	421.43	cAMP-specific_phosphodiesterase_4_[EC:3.1.4.53]	-	-	-	-	Dysnectes_brevis	-	-	-	-	-
Dysnectes_brevis-DbrevEFtn001891_Dysnectes-brevis	0.074	378	K19756	2.00E-42	153.6	92.23	radial_spoke_head_protein_4A	high_score	PF04712	Radial_spokehead-like_protein	1.90E-42	Dysnectes_brevis	-	-	-	-	-
Dysnectes_brevis-DbrevEFtn001892_Dysnectes-brevis	0.076	1035	K20223	2.60E-08	40.3	348.9	importin-7	-	-	-	-	Dysnectes_brevis	-	-	-	-	-
Dysnectes_brevis-DbrevEFtn001893_Dysnectes-brevis	0.062	306	-	-	-	-	-	-	-	-	-	Dysnectes_brevis	-	-	-	-	-
Dysnectes_brevis-DbrevEFtn001894_Dysnectes-brevis	0.046	450	-	-	-	-	-	-	-	-	-	Dysnectes_brevis	-	-	-	-	-
Dysnectes_brevis-DbrevEFtn001895_Dysnectes-brevis	0.106	301	K00784	5.00E-14	60.2	85.27	ribonuclease_Z_[EC:3.1.26.11]	-	-	-	-	Dysnectes_brevis	COG1234	Ribonuclease_BN,_tRNA_processing_enzyme	J	-	4.30E-15
Dysnectes_brevis-DbrevEFtn001896_Dysnectes-brevis	0.065	963	K14290	9.60E-111	379.2	119.97	exportin-1	high_score	-	-	-	Dysnectes_brevis	-	-	-	-	-
Dysnectes_brevis-DbrevEFtn001897_Dysnectes-brevis	0.06	282	-	-	-	-	-	-	-	-	-	Dysnectes_brevis	-	-	-	-	-
Dysnectes_brevis-DbrevEFtn001898_Dysnectes-brevis	0.092	269	-	-	-	-	-	-	-	-	-	Dysnectes_brevis	-	-	-	-	-
Dysnectes_brevis-DbrevEFtn001899_Dysnectes-brevis	0.071	350	K11855	4.90E-36	132.3	319	ubiquitin_carboxyl-terminal_hydrolase_36/42_[EC:3.4.19.12]	-	PF00443	Ubiquitin_carboxyl-terminal_hydrolase	6.20E-21	Dysnectes_brevis	COG5533	Ubiquitin_C-terminal_hydrolase	O	-	8.90E-15
Dysnectes_brevis-DbrevEFtn001900_Dysnectes-brevis	0.085	374	-	-	-	-	-	-	-	-	-	Dysnectes_brevis	COG4235	Cytochrome_c-type_biogenesis_protein_CcmH/NrfG	CO	-	1.10E-10
Dysnectes_brevis-DbrevEFtn001901_Dysnectes-brevis	0.09	333	K09116	2.20E-50	179.5	103.2	uncharacterized_protein	high_score	PF01937	Protein_of_unknown_function_DUF89	2.70E-29	Dysnectes_brevis	COG1578	House-cleaning_carbohydrate_phosphatase,_DUF89_family	V	-	1.90E-44
Dysnectes_brevis-DbrevEFtn001902_Dysnectes-brevis	0.048	698	-	-	-	-	-	-	-	-	-	Dysnectes_brevis	-	-	-	-	-
Dysnectes_brevis-DbrevEFtn001903_Dysnectes-brevis	0.062	256	-	-	-	-	-	-	-	-	-	Dysnectes_brevis	-	-	-	-	-
Dysnectes_brevis-DbrevEFtn001904_Dysnectes-brevis	0.095	273	-	-	-	-	-	-	-	-	-	Dysnectes_brevis	-	-	-	-	-
Dysnectes_brevis-DbrevEFtn001905_Dysnectes-brevis	0.105	314	K14830	9.10E-54	190.9	126.93	protein_MAK11	high_score	PF00400	WD_domain,_G-beta_repeat	4.40E-13	Dysnectes_brevis	COG4946	Uncharacterized_N-terminal_domain_of_tricorn_protease,_contains_WD40_repeats	S	-	1.40E-10
Dysnectes_brevis-DbrevEFtn001906_Dysnectes-brevis	0.091	843	-	-	-	-	-	-	-	-	-	Dysnectes_brevis	-	-	-	-	-
Dysnectes_brevis-DbrevEFtn001907_Dysnectes-brevis	0.072	595	K05727	7.80E-22	84.3	2274.9	dedicator_of_cytokinesis_protein_3	-	-	-	-	Dysnectes_brevis	-	-	-	-	-
Dysnectes_brevis-DbrevEFtn001908_Dysnectes-brevis	0.084	777	-	-	-	-	-	-	-	-	-	Dysnectes_brevis	-	-	-	-	-
Dysnectes_brevis-DbrevEFtn001909_Dysnectes-brevis	0.072	426	K10393	7.10E-66	230.7	386.87	kinesin_family_member_2/24	-	PF00225	Kinesin_motor_domain	8.20E-61	Dysnectes_brevis	-	-	-	-	-
Dysnectes_brevis-DbrevEFtn001910_Dysnectes-brevis	0.099	584	K12767	6.70E-106	363.5	506.2	serine/threonine-protein_kinase_RIM15_[EC:2.7.11.1]	-	PF00069	Protein_kinase_domain	1.10E-51	Dysnectes_brevis	COG3899	Predicted_ATPase	R	-	1.40E-18
Dysnectes_brevis-DbrevEFtn001911_Dysnectes-brevis	0.109	291	-	-	-	-	-	-	-	-	-	Dysnectes_brevis	-	-	-	-	-
Dysnectes_brevis-DbrevEFtn001912_Dysnectes-brevis	0.141	304	-	-	-	-	-	-	-	-	-	Dysnectes_brevis	-	-	-	-	-
Dysnectes_brevis-DbrevEFtn001913_Dysnectes-brevis	0.062	464	-	-	-	-	-	-	-	-	-	Dysnectes_brevis	-	-	-	-	-
Dysnectes_brevis-DbrevEFtn001914_Dysnectes-brevis	0.07	793	-	-	-	-	-	-	-	-	-	Dysnectes_brevis	-	-	-	-	-
Dysnectes_brevis-DbrevEFtn001915_Dysnectes-brevis	0.057	279	K03667	4.60E-91	313.8	190.7	ATP-dependent_HslUV_protease_ATP-binding_subunit_HslU	high_score	PF07724	AAA_domain_(Cdc48_subfamily)	4.70E-22	Dysnectes_brevis	COG1220	ATP-dependent_protease_HslVU_(ClpYQ),_ATPase_subunit_HslU	O	-	4.70E-91
Dysnectes_brevis-DbrevEFtn001916_Dysnectes-brevis	0.045	355	K12340	1.30E-92	318.8	260.43	outer_membrane_protein	high_score	PF02321	Outer_membrane_efflux_protein	1.10E-43	Dysnectes_brevis	-	-	-	-	-
Dysnectes_brevis-DbrevEFtn001917_Dysnectes-brevis	0.09	255	-	-	-	-	-	-	-	-	-	Dysnectes_brevis	-	-	-	-	-
Dysnectes_brevis-DbrevEFtn001918_Dysnectes-brevis	0.091	306	K01870	4.90E-108	370.4	466.6	isoleucyl-tRNA_synthetase_[EC:6.1.1.5]	-	PF00133	tRNA_synthetases_class_I_(I,_L,_M_and_V)	5.20E-89	Dysnectes_brevis	COG0060	Isoleucyl-tRNA_synthetase	J	Aminoacyl-tRNA_synthetases	7.70E-100
Dysnectes_brevis-DbrevEFtn001919_Dysnectes-brevis	0.07	3427	K10408	0	3334.4	2640.43	dynein_heavy_chain,_axonemal	high_score	PF03028	Dynein_heavy_chain_and_region_D6_of_dynein_motor	1.50E-220	Dysnectes_brevis	COG1372	Intein/homing_endonuclease	LX	-	7.20E-24
Dysnectes_brevis-DbrevEFtn001920_Dysnectes-brevis	0.072	425	-	-	-	-	-	-	-	-	-	Dysnectes_brevis	-	-	-	-	-
Dysnectes_brevis-DbrevEFtn001921_Dysnectes-brevis	0.086	299	K12486	4.20E-44	159.4	175.1	stromal_membrane-associated_protein	-	PF01412	Putative_GTPase_activating_protein_for_Arf	3.40E-31	Dysnectes_brevis	-	-	-	-	-
Dysnectes_brevis-DbrevEFtn001922_Dysnectes-brevis	0.081	366	K04460	1.10E-84	292.8	384.27	serine/threonine-protein_phosphatase_5_[EC:3.1.3.16]	-	PF00149	Calcineurin-like_phosphoesterase	1.20E-23	Dysnectes_brevis	COG0639	Diadenosine_tetraphosphatase_ApaH/serine/threonine_protein_phosphatase,_PP2A_family	T	-	8.00E-25
Dysnectes_brevis-DbrevEFtn001923_Dysnectes-brevis	0.077	1196	K20093	1.20E-145	494.7	626.37	DNA_excision_repair_protein_ERCC-6-like_[EC:3.6.4.12]	-	PF00176	SNF2_family_N-terminal_domain	8.50E-40	Dysnectes_brevis	COG0553	Superfamily_II_DNA_or_RNA_helicase,_SNF2_family	KL	-	7.70E-100
Dysnectes_brevis-DbrevEFtn001924_Dysnectes-brevis	0.072	937	K18423	9.90E-92	316.2	290.63	exportin-2_(importin_alpha_re-exporter)	high_score	PF03378	CAS/CSE_protein,_C-terminus	2.80E-34	Dysnectes_brevis	-	-	-	-	-
Dysnectes_brevis-DbrevEFtn001925_Dysnectes-brevis	0.06	599	K08052	1.10E-27	103.6	285.67	neurofibromin_1	-	PF00616	GTPase-activator_protein_for_Ras-like_GTPase	2.80E-15	Dysnectes_brevis	-	-	-	-	-
Dysnectes_brevis-DbrevEFtn001926_Dysnectes-brevis	0.08	799	K14319	1.20E-33	124.2	158.43	Ran_GTPase-activating_protein_1	-	PF13516	Leucine_Rich_repeat	8.50E-24	Dysnectes_brevis	COG5238	Ran_GTPase-activating_protein_(RanGAP)_involved_in_mRNA_processing_and_transport	J	-	8.30E-48
Dysnectes_brevis-DbrevEFtn001927_Dysnectes-brevis	0.081	543	K14640	9.90E-115	392	261.2	solute_carrier_family_20_(sodium-dependent_phosphate_transporter)	high_score	PF01384	Phosphate_transporter_family	2.90E-107	Dysnectes_brevis	COG0306	Phosphate/sulfate_permease	P	-	6.80E-100
Dysnectes_brevis-DbrevEFtn001928_Dysnectes-brevis	0.1	279	K19347	3.60E-18	73.8	227.3	SUN_domain-containing_protein_1/2	-	PF07738	Sad1_/_UNC-like_C-terminal_	1.90E-14	Dysnectes_brevis	-	-	-	-	-
Dysnectes_brevis-DbrevEFtn001929_Dysnectes-brevis	0.067	521	K05399	6.90E-24	92.2	353.73	lipopolysaccharide-binding_protein	-	-	-	-	Dysnectes_brevis	-	-	-	-	-
Dysnectes_brevis-DbrevEFtn001930_Dysnectes-brevis	0.04	685	-	-	-	-	-	-	-	-	-	Dysnectes_brevis	-	-	-	-	-
Dysnectes_brevis-DbrevEFtn001931_Dysnectes-brevis	0.07	297	K10365	7.90E-66	230.2	77.17	capping_protein_(actin_filament)_muscle_Z-line,_beta	high_score	PF01115	F-actin_capping_protein,_beta_subunit	2.50E-64	Dysnectes_brevis	-	-	-	-	-
Dysnectes_brevis-DbrevEFtn001932_Dysnectes-brevis	0.122	841	K03175	3.10E-08	40.6	408.73	TNF_receptor-associated_factor_6_[EC:2.3.2.27]	-	-	-	-	Dysnectes_brevis	-	-	-	-	-
Dysnectes_brevis-DbrevEFtn001933_Dysnectes-brevis	0.083	325	K10413	2.90E-13	54.8	2815.47	dynein_heavy_chain_1,_cytosolic	-	-	-	-	Dysnectes_brevis	-	-	-	-	-
Dysnectes_brevis-DbrevEFtn001934_Dysnectes-brevis	0.11	344	K00025	4.90E-108	368.8	501.27	malate_dehydrogenase_[EC:1.1.1.37]	-	PF00056	lactate/malate_dehydrogenase,_NAD_binding_domain	2.70E-28	Dysnectes_brevis	COG0039	Malate/lactate_dehydrogenase	C	TCA_cycle	1.70E-60
Dysnectes_brevis-DbrevEFtn001935_Dysnectes-brevis	0.035	253	-	-	-	-	-	-	PF06705	SF-assemblin/beta_giardin	2.00E-28	Dysnectes_brevis	-	-	-	-	-
Dysnectes_brevis-DbrevEFtn001936_Dysnectes-brevis	0.115	285	K18332	1.40E-72	252.8	881.33	NADP-reducing_hydrogenase_subunit_HndD_[EC:1.12.1.3]	-	PF13510	2Fe-2S_iron-sulfur_cluster_binding_domain	1.40E-14	Dysnectes_brevis	COG4624	Iron_only_hydrogenase_large_subunit,_C-terminal_domain	C	-	7.40E-39
Dysnectes_brevis-DbrevEFtn001937_Dysnectes-brevis	0.064	308	K19177	1.10E-12	55.8	124.6	dehydrodolichyl_diphosphate_syntase_complex_subunit_NUS1_[EC:2.5.1.87]	-	-	-	-	Dysnectes_brevis	-	-	-	-	-
Dysnectes_brevis-DbrevEFtn001938_Dysnectes-brevis	0.071	770	-	-	-	-	-	-	-	-	-	Dysnectes_brevis	-	-	-	-	-
Dysnectes_brevis-DbrevEFtn001939_Dysnectes-brevis	0.097	276	-	-	-	-	-	-	-	-	-	Dysnectes_brevis	-	-	-	-	-
Dysnectes_brevis-DbrevEFtn001940_Dysnectes-brevis	0.071	854	-	-	-	-	-	-	-	-	-	Dysnectes_brevis	-	-	-	-	-
Dysnectes_brevis-DbrevEFtn001941_Dysnectes-brevis	0.069	543	K06062	3.10E-67	235.4	150.57	histone_acetyltransferase_[EC:2.3.1.48]	high_score	-	-	-	Dysnectes_brevis	-	-	-	-	-
Dysnectes_brevis-DbrevEFtn001942_Dysnectes-brevis	0.084	464	K19009	4.80E-126	430.6	726.57	serine/threonine-protein_kinase_SIK3_[EC:2.7.11.1]	-	PF00069	Protein_kinase_domain	1.20E-73	Dysnectes_brevis	COG5752	Signaling_protein_combining_a_Ser/Thr_protein_kinase_domain_and_the_GUN4/Ycf53_porphyrin-binding_domain	T	-	7.70E-34
Dysnectes_brevis-DbrevEFtn001943_Dysnectes-brevis	0.058	359	K14491	4.50E-20	79.8	152.17	two-component_response_regulator_ARR-B_family	-	-	-	-	Dysnectes_brevis	-	-	-	-	-
Dysnectes_brevis-DbrevEFtn001944_Dysnectes-brevis	0.069	275	K01756	4.90E-53	188.4	266.43	adenylosuccinate_lyase_[EC:4.3.2.2]	-	PF00206	Lyase	1.50E-22	Dysnectes_brevis	COG0015	Adenylosuccinate_lyase	F	Purine_biosynthesis	1.80E-58
Dysnectes_brevis-DbrevEFtn001945_Dysnectes-brevis	0.065	383	K12200	4.70E-10	46.5	517.83	programmed_cell_death_6-interacting_protein	-	PF03097	BRO1-like_domain	3.80E-11	Dysnectes_brevis	-	-	-	-	-
Dysnectes_brevis-DbrevEFtn001946_Dysnectes-brevis	0.119	360	K17900	1.20E-18	75.3	90.77	lipase_ATG15_[EC:3.1.1.3]	-	-	-	-	Dysnectes_brevis	-	-	-	-	-
Dysnectes_brevis-DbrevEFtn001947_Dysnectes-brevis	0.015	256	K19201	5.70E-09	43.5	236.93	Sin3_histone_deacetylase_corepressor_complex_component_SDS3	-	PF08598	Sds3-like	3.30E-12	Dysnectes_brevis	-	-	-	-	-
Dysnectes_brevis-DbrevEFtn001948_Dysnectes-brevis	0.101	533	K22390	1.20E-20	82.2	107.97	acid_phosphatase_type_7	-	-	-	-	Dysnectes_brevis	COG1409	3',5'-cyclic_AMP_phosphodiesterase_CpdA	T	-	2.60E-18
Dysnectes_brevis-DbrevEFtn001949_Dysnectes-brevis	0.034	315	-	-	-	-	-	-	-	-	-	Dysnectes_brevis	-	-	-	-	-
Dysnectes_brevis-DbrevEFtn001950_Dysnectes-brevis	0.119	1367	K09848	1.40E-55	197.1	366.57	TNF_receptor-associated_factor_4	-	PF03382	Mycoplasma_protein_of_unknown_function,_DUF285	1.30E-22	Dysnectes_brevis	-	-	-	-	-
Dysnectes_brevis-DbrevEFtn001951_Dysnectes-brevis	0.055	634	-	-	-	-	-	-	-	-	-	Dysnectes_brevis	-	-	-	-	-
Dysnectes_brevis-DbrevEFtn001952_Dysnectes-brevis	0.057	432	K22611	8.30E-07	35.9	169.4	squamous_cell_carcinoma_antigen_recognized_by_T-cells_3	-	-	-	-	Dysnectes_brevis	-	-	-	-	-
Dysnectes_brevis-DbrevEFtn001953_Dysnectes-brevis	0.045	466	K11322	7.30E-17	69.3	113.63	enhancer_of_polycomb-like_protein	-	-	-	-	Dysnectes_brevis	-	-	-	-	-
Dysnectes_brevis-DbrevEFtn001954_Dysnectes-brevis	0.109	421	K01373	7.50E-71	246.8	369.2	cathepsin_F_[EC:3.4.22.41]	-	PF00112	Papain_family_cysteine_protease	8.00E-50	Dysnectes_brevis	COG4870	Cysteine_protease,_C1A_family	O	-	1.40E-49
Dysnectes_brevis-DbrevEFtn001955_Dysnectes-brevis	0.09	407	-	-	-	-	-	-	-	-	-	Dysnectes_brevis	-	-	-	-	-
Dysnectes_brevis-DbrevEFtn001956_Dysnectes-brevis	0.069	806	K02541	3.10E-222	748	567.23	DNA_replication_licensing_factor_MCM3_[EC:3.6.4.12]	high_score	PF00493	MCM2/3/5_family	1.40E-111	Dysnectes_brevis	COG1241	DNA_replicative_helicase_MCM_subunit_Mcm2,_Cdc46/Mcm_family	L	-	2.60E-129
Dysnectes_brevis-DbrevEFtn001957_Dysnectes-brevis	0.082	2292	-	-	-	-	-	-	PF00078	Reverse_transcriptase_(RNA-dependent_DNA_polymerase)	6.10E-17	Dysnectes_brevis	COG2826	Transposase_and_inactivated_derivatives,_IS30_family	X	-	4.60E-10
Dysnectes_brevis-DbrevEFtn001958_Dysnectes-brevis	0.079	577	K00873	9.30E-140	474.3	41.77	pyruvate_kinase_[EC:2.7.1.40]	high_score	PF00224	Pyruvate_kinase,_barrel_domain	1.20E-97	Dysnectes_brevis	COG0469	Pyruvate_kinase	G	Glycolysis	8.50E-150
Dysnectes_brevis-DbrevEFtn001959_Dysnectes-brevis	0.068	407	-	-	-	-	-	-	-	-	-	Dysnectes_brevis	-	-	-	-	-
Dysnectes_brevis-DbrevEFtn001960_Dysnectes-brevis	0.113	378	K00921	5.80E-19	75.5	198.93	1-phosphatidylinositol-3-phosphate_5-kinase_[EC:2.7.1.150]	-	PF00118	TCP-1/cpn60_chaperonin_family	6.70E-13	Dysnectes_brevis	-	-	-	-	-
Dysnectes_brevis-DbrevEFtn001961_Dysnectes-brevis	0.085	341	K19941	2.60E-59	209.2	92.53	synapsin	high_score	PF02750	Synapsin,_ATP_binding_domain	4.00E-31	Dysnectes_brevis	COG0189	Glutathione_synthase,_LysX_or_RimK-type_ligase,_ATP-grasp_superfamily	EHJQ	Lysine_biosynthesis	5.40E-09
Dysnectes_brevis-DbrevEFtn001962_Dysnectes-brevis	0.092	270	-	-	-	-	-	-	-	-	-	Dysnectes_brevis	-	-	-	-	-
Dysnectes_brevis-DbrevEFtn001963_Dysnectes-brevis	0.071	515	K04378	8.70E-34	125.9	228.4	serum_response_factor	-	PF00319	SRF-type_transcription_factor_(DNA-binding_and_dimerisation_domain)	1.60E-16	Dysnectes_brevis	-	-	-	-	-
Dysnectes_brevis-DbrevEFtn001964_Dysnectes-brevis	0.094	911	K08287	1.50E-89	308.8	501.33	dual-specificity_kinase_[EC:2.7.12.1]	-	PF00069	Protein_kinase_domain	4.70E-33	Dysnectes_brevis	COG5752	Signaling_protein_combining_a_Ser/Thr_protein_kinase_domain_and_the_GUN4/Ycf53_porphyrin-binding_domain	T	-	1.90E-10
Dysnectes_brevis-DbrevEFtn001965_Dysnectes-brevis	0.04	416	-	-	-	-	-	-	-	-	-	Dysnectes_brevis	-	-	-	-	-
Dysnectes_brevis-DbrevEFtn001966_Dysnectes-brevis	0.084	320	K15461	4.50E-122	416.4	157.13	tRNA_5-methylaminomethyl-2-thiouridine_biosynthesis_bifunctional_protein_[EC:2.1.1.61_1.5.-.-]	high_score	PF05430	S-adenosyl-L-methionine-dependent_methyltransferase	1.70E-42	Dysnectes_brevis	COG4121	tRNA_U34_5-methylaminomethyl-2-thiouridine-forming_methyltransferase_MnmC	J	tRNA_modification	8.40E-87
Dysnectes_brevis-DbrevEFtn001967_Dysnectes-brevis	0.073	533	-	-	-	-	-	-	-	-	-	Dysnectes_brevis	-	-	-	-	-
Dysnectes_brevis-DbrevEFtn001968_Dysnectes-brevis	0.049	382	K23002	6.00E-50	178.9	217.8	RNA_polymerase_II-associated_protein_3	-	PF00515	Tetratricopeptide_repeat	5.30E-19	Dysnectes_brevis	COG4785	Lipoprotein_NlpI,_contains_TPR_repeats	M	-	2.80E-21
Dysnectes_brevis-DbrevEFtn001969_Dysnectes-brevis	0.081	367	K03593	1.10E-117	400.7	116.67	ATP-binding_protein_involved_in_chromosome_partitioning	high_score	PF10609	NUBPL_iron-transfer_P-loop_NTPase	9.40E-97	Dysnectes_brevis	COG0489	Fe-S_cluster_carrier_ATPase,_Mrp/ApbC/NBP35_family	D	-	3.20E-28
Dysnectes_brevis-DbrevEFtn001970_Dysnectes-brevis	0.105	493	K02406	1.70E-97	334.1	130.7	flagellin	high_score	PF00669	Bacterial_flagellin_N-terminal_helical_region	5.80E-37	Dysnectes_brevis	COG1344	Flagellin_and_related_hook-associated_protein_FlgL	N	-	1.80E-75
Dysnectes_brevis-DbrevEFtn001971_Dysnectes-brevis	0.059	322	-	-	-	-	-	-	-	-	-	Dysnectes_brevis	-	-	-	-	-
Dysnectes_brevis-DbrevEFtn001972_Dysnectes-brevis	0.145	385	-	-	-	-	-	-	-	-	-	Dysnectes_brevis	-	-	-	-	-
Dysnectes_brevis-DbrevEFtn001973_Dysnectes-brevis	0.081	678	-	-	-	-	-	-	-	-	-	Dysnectes_brevis	-	-	-	-	-
Dysnectes_brevis-DbrevEFtn001974_Dysnectes-brevis	0.071	1214	-	-	-	-	-	-	-	-	-	Dysnectes_brevis	-	-	-	-	-
Dysnectes_brevis-DbrevEFtn001975_Dysnectes-brevis	0.101	451	K19239	1.00E-23	92	747.9	predicted_membrane_protein	-	PF03601	Conserved_hypothetical_protein_698	8.10E-65	Dysnectes_brevis	COG2855	Uncharacterized_membrane_protein_YadS,_UPF0324_family	S	-	3.40E-70
Dysnectes_brevis-DbrevEFtn001976_Dysnectes-brevis	0.062	398	K00565	3.00E-71	248.1	83.13	mRNA_(guanine-N7-)-methyltransferase_[EC:2.1.1.56]	high_score	PF03291	mRNA_capping_enzyme	2.80E-51	Dysnectes_brevis	COG4106	Trans-aconitate_methyltransferase	C	-	8.20E-08
Dysnectes_brevis-DbrevEFtn001977_Dysnectes-brevis	0.084	499	K05724	8.30E-72	250.7	567.27	FYVE,_RhoGEF_and_PH_domain_containing_5/6	-	PF00621	RhoGEF_domain	3.40E-35	Dysnectes_brevis	-	-	-	-	-
Dysnectes_brevis-DbrevEFtn001978_Dysnectes-brevis	0.081	393	-	-	-	-	-	-	-	-	-	Dysnectes_brevis	-	-	-	-	-
Dysnectes_brevis-DbrevEFtn001979_Dysnectes-brevis	0.073	558	K03529	4.70E-06	32.6	581.4	chromosome_segregation_protein	-	-	-	-	Dysnectes_brevis	-	-	-	-	-
Dysnectes_brevis-DbrevEFtn001980_Dysnectes-brevis	0.05	393	-	-	-	-	-	-	-	-	-	Dysnectes_brevis	-	-	-	-	-
Dysnectes_brevis-DbrevEFtn001981_Dysnectes-brevis	0.102	525	K00763	1.30E-171	579.4	93.47	nicotinate_phosphoribosyltransferase_[EC:6.3.4.21]	high_score	-	-	-	Dysnectes_brevis	COG1488	Nicotinic_acid_phosphoribosyltransferase	H	NAD_biosynthesis	1.30E-103
Dysnectes_brevis-DbrevEFtn001982_Dysnectes-brevis	0.053	338	-	-	-	-	-	-	-	-	-	Dysnectes_brevis	-	-	-	-	-
Dysnectes_brevis-DbrevEFtn001983_Dysnectes-brevis	0.044	293	-	-	-	-	-	-	-	-	-	Dysnectes_brevis	-	-	-	-	-
Dysnectes_brevis-DbrevEFtn001984_Dysnectes-brevis	0.066	270	K10364	1.30E-49	176.8	49.53	capping_protein_(actin_filament)_muscle_Z-line,_alpha	high_score	PF01267	F-actin_capping_protein_alpha_subunit	1.30E-51	Dysnectes_brevis	-	-	-	-	-
Dysnectes_brevis-DbrevEFtn001985_Dysnectes-brevis	0.09	474	K00600	1.10E-202	681.3	55.47	glycine_hydroxymethyltransferase_[EC:2.1.2.1]	high_score	PF00464	Serine_hydroxymethyltransferase	1.40E-181	Dysnectes_brevis	COG0112	Glycine/serine_hydroxymethyltransferase	E	Serine_biosynthesis	1.50E-159
Dysnectes_brevis-DbrevEFtn001986_Dysnectes-brevis	0.108	453	K07375	1.60E-275	921.6	459.57	tubulin_beta	high_score	PF00091	Tubulin/FtsZ_family,_GTPase_domain	4.30E-66	Dysnectes_brevis	COG0206	Cell_division_GTPase_FtsZ	D	-	2.10E-06
Dysnectes_brevis-DbrevEFtn001987_Dysnectes-brevis	0.091	372	K14411	2.60E-37	136.7	261	RNA-binding_protein_Musashi	-	PF00076	RNA_recognition_motif._(a.k.a._RRM,_RBD,_or_RNP_domain)	5.90E-22	Dysnectes_brevis	COG0724	RNA_recognition_motif_(RRM)_domain	J	-	2.30E-23
Dysnectes_brevis-DbrevEFtn001988_Dysnectes-brevis	0.081	332	-	-	-	-	-	-	-	-	-	Dysnectes_brevis	-	-	-	-	-
Dysnectes_brevis-DbrevEFtn001989_Dysnectes-brevis	0.101	562	K04763	3.80E-06	34.8	286.43	integrase/recombinase_XerD	-	-	-	-	Dysnectes_brevis	COG4973	Site-specific_recombinase_XerC	L	-	2.10E-11
Dysnectes_brevis-DbrevEFtn001990_Dysnectes-brevis	0.054	273	-	-	-	-	-	-	-	-	-	Dysnectes_brevis	-	-	-	-	-
Dysnectes_brevis-DbrevEFtn001991_Dysnectes-brevis	0.111	518	-	-	-	-	-	-	-	-	-	Dysnectes_brevis	-	-	-	-	-
Dysnectes_brevis-DbrevEFtn001992_Dysnectes-brevis	0.092	585	K14818	1.90E-12	54.7	202.87	ribosome_assembly_protein_SQT1	-	-	-	-	Dysnectes_brevis	-	-	-	-	-
Dysnectes_brevis-DbrevEFtn001993_Dysnectes-brevis	0.083	662	K14790	7.50E-43	155	90.07	nucleolar_protein_9	high_score	-	-	-	Dysnectes_brevis	-	-	-	-	-
Dysnectes_brevis-DbrevEFtn001994_Dysnectes-brevis	0.05	375	-	-	-	-	-	-	-	-	-	Dysnectes_brevis	-	-	-	-	-
Dysnectes_brevis-DbrevEFtn001995_Dysnectes-brevis	0.071	1660	K12618	2.10E-113	388.2	819.37	5'-3'_exoribonuclease_1_[EC:3.1.13.-]	-	PF03159	XRN_5'-3'_exonuclease_N-terminus	3.00E-66	Dysnectes_brevis	-	-	-	-	-
Dysnectes_brevis-DbrevEFtn001996_Dysnectes-brevis	0.081	417	K17943	1.70E-32	121.2	425.37	pumilio_RNA-binding_family	-	PF00806	Pumilio-family_RNA_binding_repeat	3.00E-14	Dysnectes_brevis	-	-	-	-	-
Dysnectes_brevis-DbrevEFtn001997_Dysnectes-brevis	0.093	341	K07124	3.00E-34	126.5	206.53	uncharacterized_protein	-	PF00106	short_chain_dehydrogenase	3.60E-18	Dysnectes_brevis	COG4221	NADP-dependent_3-hydroxy_acid_dehydrogenase_YdfG	C	Pyrimidine_degradation	2.90E-11
Dysnectes_brevis-DbrevEFtn001998_Dysnectes-brevis	0.068	454	K05399	1.70E-27	104.1	353.73	lipopolysaccharide-binding_protein	-	-	-	-	Dysnectes_brevis	-	-	-	-	-
Dysnectes_brevis-DbrevEFtn001999_Dysnectes-brevis	0.13	253	K03174	2.70E-31	116.8	605.23	TNF_receptor-associated_factor_3	-	PF02176	TRAF-type_zinc_finger	2.40E-16	Dysnectes_brevis	-	-	-	-	-
Dysnectes_brevis-DbrevEFtn002000_Dysnectes-brevis	0.052	499	-	-	-	-	-	-	-	-	-	Dysnectes_brevis	-	-	-	-	-
Dysnectes_brevis-DbrevEFtn002001_Dysnectes-brevis	0.064	514	K05399	3.30E-23	89.9	353.73	lipopolysaccharide-binding_protein	-	-	-	-	Dysnectes_brevis	-	-	-	-	-
Dysnectes_brevis-DbrevEFtn002002_Dysnectes-brevis	0.063	396	-	-	-	-	-	-	-	-	-	Dysnectes_brevis	-	-	-	-	-
Dysnectes_brevis-DbrevEFtn002003_Dysnectes-brevis	0.107	698	K14548	1.50E-65	229.7	157.77	U3_small_nucleolar_RNA-associated_protein_4	high_score	-	-	-	Dysnectes_brevis	-	-	-	-	-
Dysnectes_brevis-DbrevEFtn002004_Dysnectes-brevis	0.087	296	K17535	5.30E-25	96.2	332.73	serine/threonine-protein_kinase_TNNI3K_[EC:2.7.11.1]	-	PF00069	Protein_kinase_domain	1.90E-19	Dysnectes_brevis	COG3642	tRNA_A-37_threonylcarbamoyl_transferase_component_Bud32	J	tRNA_modification	1.80E-09
Dysnectes_brevis-DbrevEFtn002005_Dysnectes-brevis	0.106	263	K00981	1.30E-37	137.9	57.3	phosphatidate_cytidylyltransferase_[EC:2.7.7.41]	high_score	PF01148	Cytidylyltransferase_family	5.40E-39	Dysnectes_brevis	COG4589	Predicted_CDP-diglyceride_synthetase/phosphatidate_cytidylyltransferase	R	-	5.30E-31
Dysnectes_brevis-DbrevEFtn002006_Dysnectes-brevis	0.064	293	-	-	-	-	-	-	-	-	-	Dysnectes_brevis	-	-	-	-	-
Dysnectes_brevis-DbrevEFtn002007_Dysnectes-brevis	0.109	373	-	-	-	-	-	-	-	-	-	Dysnectes_brevis	-	-	-	-	-
Dysnectes_brevis-DbrevEFtn002008_Dysnectes-brevis	0.084	1628	K04646	7.90E-253	849.9	152.2	clathrin_heavy_chain	high_score	PF00637	Region_in_Clathrin_and_VPS	6.90E-67	Dysnectes_brevis	-	-	-	-	-
Dysnectes_brevis-DbrevEFtn002009_Dysnectes-brevis	0.048	311	-	-	-	-	-	-	-	-	-	Dysnectes_brevis	-	-	-	-	-
Dysnectes_brevis-DbrevEFtn002010_Dysnectes-brevis	0.082	863	K03893	2.70E-12	54.1	80.43	arsenical_pump_membrane_protein	-	PF03600	Citrate_transporter	2.40E-20	Dysnectes_brevis	COG1055	Na+/H+_antiporter_NhaD_or_related_arsenite_permease	P	-	1.60E-43
Dysnectes_brevis-DbrevEFtn002011_Dysnectes-brevis	0.082	266	-	-	-	-	-	-	-	-	-	Dysnectes_brevis	-	-	-	-	-
Dysnectes_brevis-DbrevEFtn002012_Dysnectes-brevis	0.084	297	K16089	2.80E-30	113.8	471.6	outer_membrane_receptor_for_ferrienterochelin_and_colicins	-	PF07715	TonB-dependent_Receptor_Plug_Domain	1.50E-17	Dysnectes_brevis	COG4771	Outer_membrane_receptor_for_ferrienterochelin_and_colicins	P	-	1.50E-29
Dysnectes_brevis-DbrevEFtn002013_Dysnectes-brevis	0.094	861	K12316	6.90E-127	432.5	1113.53	lysosomal_alpha-glucosidase_[EC:3.2.1.20]	-	PF01055	Glycosyl_hydrolases_family_31_	7.90E-80	Dysnectes_brevis	COG1501	Alpha-glucosidase/xylosidase,_GH31_family	G	-	4.00E-87
Dysnectes_brevis-DbrevEFtn002014_Dysnectes-brevis	0.068	789	K01286	2.80E-06	35	134.07	D-alanyl-D-alanine_carboxypeptidase_[EC:3.4.16.4]	-	-	-	-	Dysnectes_brevis	COG1680	CubicO_group_peptidase,_beta-lactamase_class_C_family	V	-	7.80E-16
Dysnectes_brevis-DbrevEFtn002015_Dysnectes-brevis	0.078	280	-	-	-	-	-	-	-	-	-	Dysnectes_brevis	-	-	-	-	-
Dysnectes_brevis-DbrevEFtn002016_Dysnectes-brevis	0.098	547	-	-	-	-	-	-	-	-	-	Dysnectes_brevis	COG3304	Uncharacterized_membrane_protein_YccF,_DUF307_family	S	-	1.50E-23
Dysnectes_brevis-DbrevEFtn002017_Dysnectes-brevis	0.096	970	-	-	-	-	-	-	PF14312	FG-GAP_repeat	4.20E-34	Dysnectes_brevis	-	-	-	-	-
Dysnectes_brevis-DbrevEFtn002018_Dysnectes-brevis	0.046	408	-	-	-	-	-	-	-	-	-	Dysnectes_brevis	-	-	-	-	-
Dysnectes_brevis-DbrevEFtn002019_Dysnectes-brevis	0.023	253	-	-	-	-	-	-	-	-	-	Dysnectes_brevis	-	-	-	-	-
Dysnectes_brevis-DbrevEFtn002020_Dysnectes-brevis	0.055	251	-	-	-	-	-	-	-	-	-	Dysnectes_brevis	-	-	-	-	-
Dysnectes_brevis-DbrevEFtn002021_Dysnectes-brevis	0.095	448	K22277	5.70E-33	122.1	336.17	glucan_endo-1,6-beta-glucosidase_[EC:3.2.1.75]	-	-	-	-	Dysnectes_brevis	COG2730	Aryl-phospho-beta-D-glucosidase_BglC,_GH1_family	G	-	3.70E-13
Dysnectes_brevis-DbrevEFtn002022_Dysnectes-brevis	0.081	786	K14491	4.60E-25	96.2	152.17	two-component_response_regulator_ARR-B_family	-	-	-	-	Dysnectes_brevis	-	-	-	-	-
Dysnectes_brevis-DbrevEFtn002023_Dysnectes-brevis	0.083	312	-	-	-	-	-	-	-	-	-	Dysnectes_brevis	-	-	-	-	-
Dysnectes_brevis-DbrevEFtn002024_Dysnectes-brevis	0.072	1953	-	-	-	-	-	-	-	-	-	Dysnectes_brevis	-	-	-	-	-
Dysnectes_brevis-DbrevEFtn002025_Dysnectes-brevis	0.069	1241	K06675	0	1088.3	672.53	structural_maintenance_of_chromosome_4	high_score	PF02463	RecF/RecN/SMC_N_terminal_domain	6.80E-70	Dysnectes_brevis	COG4717	Uncharacterized_conserved_protein_YhaN,_contains_AAA_domain	S	-	1.80E-34
Dysnectes_brevis-DbrevEFtn002026_Dysnectes-brevis	0.099	452	-	-	-	-	-	-	-	-	-	Dysnectes_brevis	-	-	-	-	-
Dysnectes_brevis-DbrevEFtn002027_Dysnectes-brevis	0.067	858	K10396	4.20E-162	549.4	512.17	kinesin_family_member_5	high_score	PF00225	Kinesin_motor_domain	8.90E-101	Dysnectes_brevis	COG4372	Uncharacterized_protein,_contains_DUF3084_domain	S	-	5.40E-07
Dysnectes_brevis-DbrevEFtn002028_Dysnectes-brevis	0.061	371	-	-	-	-	-	-	-	-	-	Dysnectes_brevis	-	-	-	-	-
Dysnectes_brevis-DbrevEFtn002029_Dysnectes-brevis	0.071	280	K10770	1.70E-69	242.7	278.2	alkylated_DNA_repair_protein_alkB_homolog_8_[EC:1.14.11.-_2.1.1.229]	-	PF08241	Methyltransferase_domain	1.80E-18	Dysnectes_brevis	COG0500	SAM-dependent_methyltransferase	QR	-	6.50E-19
Dysnectes_brevis-DbrevEFtn002030_Dysnectes-brevis	0.143	377	-	-	-	-	-	-	-	-	-	Dysnectes_brevis	-	-	-	-	-
Dysnectes_brevis-DbrevEFtn002031_Dysnectes-brevis	0.097	256	K05521	1.60E-30	114.1	228.33	ADP-ribosyl-[dinitrogen_reductase]_hydrolase_[EC:3.2.2.24]	-	PF03747	ADP-ribosylglycohydrolase	2.40E-27	Dysnectes_brevis	COG1397	ADP-ribosylglycohydrolase	O	-	3.40E-28
Dysnectes_brevis-DbrevEFtn002032_Dysnectes-brevis	0.056	250	-	-	-	-	-	-	-	-	-	Dysnectes_brevis	-	-	-	-	-
Dysnectes_brevis-DbrevEFtn002033_Dysnectes-brevis	0.05	279	-	-	-	-	-	-	-	-	-	Dysnectes_brevis	-	-	-	-	-
Dysnectes_brevis-DbrevEFtn002034_Dysnectes-brevis	0.078	623	K08169	8.20E-31	114.7	397.37	MFS_transporter,_DHA2_family,_multidrug_resistance_protein	-	PF07690	Major_Facilitator_Superfamily	2.60E-21	Dysnectes_brevis	COG2814	Predicted_arabinose_efflux_permease_AraJ,_MFS_family	G	-	4.80E-28
Dysnectes_brevis-DbrevEFtn002035_Dysnectes-brevis	0.104	421	K06580	1.70E-11	51.5	423.8	ammonium_transporter_Rh	-	-	-	-	Dysnectes_brevis	-	-	-	-	-
Dysnectes_brevis-DbrevEFtn002036_Dysnectes-brevis	0.093	2137	K03018	0	1703.5	1314.37	DNA-directed_RNA_polymerase_III_subunit_RPC1_[EC:2.7.7.6]	high_score	PF04997	RNA_polymerase_Rpb1,_domain_1	1.20E-67	Dysnectes_brevis	COG0086	DNA-directed_RNA_polymerase,_beta'_subunit/160_kD_subunit	K	RNA_polymerase	3.30E-152
Dysnectes_brevis-DbrevEFtn002037_Dysnectes-brevis	0.092	517	-	-	-	-	-	-	-	-	-	Dysnectes_brevis	-	-	-	-	-
Dysnectes_brevis-DbrevEFtn002038_Dysnectes-brevis	0.081	271	-	-	-	-	-	-	-	-	-	Dysnectes_brevis	-	-	-	-	-
Dysnectes_brevis-DbrevEFtn002039_Dysnectes-brevis	0.057	664	K10843	1.50E-193	652.5	148.4	DNA_excision_repair_protein_ERCC-3_[EC:3.6.4.12]	high_score	PF16203	ERCC3/RAD25/XPB_C-terminal_helicase	3.80E-73	Dysnectes_brevis	COG1061	Superfamily_II_DNA_or_RNA_helicase	KL	-	2.00E-47
Dysnectes_brevis-DbrevEFtn002040_Dysnectes-brevis	0.09	408	K14395	4.00E-60	211.7	239.07	lysophosphatidic_acid_phosphatase_type_6_[EC:3.1.3.2]	-	PF00328	Histidine_phosphatase_superfamily_(branch_2)	9.10E-15	Dysnectes_brevis	-	-	-	-	-
Dysnectes_brevis-DbrevEFtn002041_Dysnectes-brevis	0.094	2158	K18663	0	1592.6	2482.33	activating_signal_cointegrator_complex_subunit_3_[EC:3.6.4.12]	-	PF02889	Sec63_Brl_domain	1.10E-62	Dysnectes_brevis	COG1204	Replicative_superfamily_II_helicase	L	-	1.10E-174
Dysnectes_brevis-DbrevEFtn002042_Dysnectes-brevis	0.078	497	-	-	-	-	-	-	-	-	-	Dysnectes_brevis	-	-	-	-	-
Dysnectes_brevis-DbrevEFtn002043_Dysnectes-brevis	0.083	418	K14573	7.70E-63	220.9	182.57	nucleolar_protein_4	high_score	PF00076	RNA_recognition_motif._(a.k.a._RRM,_RBD,_or_RNP_domain)	3.00E-15	Dysnectes_brevis	COG0724	RNA_recognition_motif_(RRM)_domain	J	-	4.50E-08
Dysnectes_brevis-DbrevEFtn002044_Dysnectes-brevis	0.118	901	K12026	2.00E-20	81	453.5	tripartite_motif-containing_protein_56_[EC:2.3.2.27]	-	PF06701	Mib_herc2	1.70E-19	Dysnectes_brevis	-	-	-	-	-
Dysnectes_brevis-DbrevEFtn002045_Dysnectes-brevis	0.037	316	K15011	3.00E-74	258.2	197.17	two-component_system,_sensor_histidine_kinase_RegB_[EC:2.7.13.3]	high_score	-	-	-	Dysnectes_brevis	-	-	-	-	-
Dysnectes_brevis-DbrevEFtn002046_Dysnectes-brevis	0.103	522	K14319	1.40E-58	206.4	158.43	Ran_GTPase-activating_protein_1	high_score	PF13516	Leucine_Rich_repeat	1.70E-36	Dysnectes_brevis	COG5238	Ran_GTPase-activating_protein_(RanGAP)_involved_in_mRNA_processing_and_transport	J	-	5.80E-61
Dysnectes_brevis-DbrevEFtn002047_Dysnectes-brevis	0.067	758	K04986	1.00E-88	306.2	1043.4	polycystin_2	-	PF08016	Polycystin_cation_channel	4.20E-65	Dysnectes_brevis	-	-	-	-	-
Dysnectes_brevis-DbrevEFtn002048_Dysnectes-brevis	0.065	517	K10393	3.30E-94	324.3	386.87	kinesin_family_member_2/24	-	PF00225	Kinesin_motor_domain	1.50E-61	Dysnectes_brevis	-	-	-	-	-
Dysnectes_brevis-DbrevEFtn002049_Dysnectes-brevis	0.068	907	K06689	1.10E-31	117.6	235.77	ubiquitin-conjugating_enzyme_E2_D_[EC:2.3.2.23]	-	PF00179	Ubiquitin-conjugating_enzyme	2.50E-28	Dysnectes_brevis	COG2304	Secreted_protein_containing_bacterial_Ig-like_domain_and_vWFA_domain	R	-	8.60E-11
Dysnectes_brevis-DbrevEFtn002050_Dysnectes-brevis	0.095	284	-	-	-	-	-	-	-	-	-	Dysnectes_brevis	-	-	-	-	-
Dysnectes_brevis-DbrevEFtn002051_Dysnectes-brevis	0.095	305	-	-	-	-	-	-	-	-	-	Dysnectes_brevis	-	-	-	-	-
Dysnectes_brevis-DbrevEFtn002052_Dysnectes-brevis	0.077	258	-	-	-	-	-	-	-	-	-	Dysnectes_brevis	-	-	-	-	-
Dysnectes_brevis-DbrevEFtn002053_Dysnectes-brevis	0.113	522	K13208	1.50E-25	98	558.5	ELAV_like_protein_2/3/4	-	PF00076	RNA_recognition_motif._(a.k.a._RRM,_RBD,_or_RNP_domain)	2.10E-18	Dysnectes_brevis	COG0724	RNA_recognition_motif_(RRM)_domain	J	-	1.70E-15
Dysnectes_brevis-DbrevEFtn002054_Dysnectes-brevis	0.087	434	-	-	-	-	-	-	-	-	-	Dysnectes_brevis	-	-	-	-	-
Dysnectes_brevis-DbrevEFtn002055_Dysnectes-brevis	0.103	427	-	-	-	-	-	-	-	-	-	Dysnectes_brevis	-	-	-	-	-
Dysnectes_brevis-DbrevEFtn002056_Dysnectes-brevis	0.056	463	-	-	-	-	-	-	PF06772	Bacterial_low_temperature_requirement_A_protein_(LtrA)	9.70E-52	Dysnectes_brevis	COG4292	Low_temperature_requirement_protein_LtrA_(function_unknown)	S	-	4.30E-59
Dysnectes_brevis-DbrevEFtn002057_Dysnectes-brevis	0.086	288	K15290	4.00E-13	56.9	635.57	synaptotagmin-1	-	PF00168	C2_domain	1.20E-19	Dysnectes_brevis	-	-	-	-	-
Dysnectes_brevis-DbrevEFtn002058_Dysnectes-brevis	0.071	1462	-	-	-	-	-	-	PF12340	Protein_of_unknown_function_(DUF3638)	8.80E-50	Dysnectes_brevis	-	-	-	-	-
Dysnectes_brevis-DbrevEFtn002059_Dysnectes-brevis	0.077	454	K14827	4.70E-26	100.3	58.27	pre-rRNA-processing_protein_IPI1	high_score	-	-	-	Dysnectes_brevis	-	-	-	-	-
Dysnectes_brevis-DbrevEFtn002060_Dysnectes-brevis	0.106	1317	K17535	2.40E-59	209.4	332.73	serine/threonine-protein_kinase_TNNI3K_[EC:2.7.11.1]	-	PF00069	Protein_kinase_domain	3.00E-37	Dysnectes_brevis	COG5752	Signaling_protein_combining_a_Ser/Thr_protein_kinase_domain_and_the_GUN4/Ycf53_porphyrin-binding_domain	T	-	6.10E-24
Dysnectes_brevis-DbrevEFtn002061_Dysnectes-brevis	0.086	740	K00656	5.20E-267	895.9	727.87	formate_C-acetyltransferase_[EC:2.3.1.54]	high_score	PF02901	Pyruvate_formate_lyase-like	1.80E-183	Dysnectes_brevis	COG1882	Pyruvate-formate_lyase	C	Pyruvate_oxidation	3.40E-233
Dysnectes_brevis-DbrevEFtn002062_Dysnectes-brevis	0.107	448	K05643	6.90E-78	270.6	1692.6	ATP-binding_cassette,_subfamily_A_(ABC1),_member_3	-	PF00005	ABC_transporter	4.50E-27	Dysnectes_brevis	COG4152	ABC-type_uncharacterized_transport_system,_ATPase_component	R	-	1.10E-55
Dysnectes_brevis-DbrevEFtn002063_Dysnectes-brevis	0.097	474	K06902	5.60E-40	145.3	112.93	MFS_transporter,_UMF1_family	high_score	PF07690	Major_Facilitator_Superfamily	2.50E-28	Dysnectes_brevis	COG2270	MFS-type_transporter_involved_in_bile_tolerance,_Atg22_family	R	-	1.10E-40
Dysnectes_brevis-DbrevEFtn002064_Dysnectes-brevis	0.057	365	K00557	4.00E-153	517.9	294.2	tRNA_(uracil-5-)-methyltransferase_[EC:2.1.1.35]	high_score	PF05958	tRNA_(Uracil-5-)-methyltransferase	3.60E-163	Dysnectes_brevis	COG2265	tRNA/tmRNA/rRNA_uracil-C5-methylase,_TrmA/RlmC/RlmD_family	J	tRNA_modification	4.00E-56
Dysnectes_brevis-DbrevEFtn002065_Dysnectes-brevis	0.033	1501	K20283	5.10E-16	65.5	134.2	golgin_subfamily_A_member_4	-	-	-	-	Dysnectes_brevis	COG1340	Uncharacterized_coiled-coil_protein,_contains_DUF342_domain	S	-	2.00E-09
Dysnectes_brevis-DbrevEFtn002066_Dysnectes-brevis	0.142	295	K01363	1.90E-86	298.3	211	cathepsin_B_[EC:3.4.22.1]	high_score	PF00112	Papain_family_cysteine_protease	5.50E-63	Dysnectes_brevis	COG4870	Cysteine_protease,_C1A_family	O	-	3.50E-38
Dysnectes_brevis-DbrevEFtn002067_Dysnectes-brevis	0.073	314	K14319	8.40E-23	88.5	158.43	Ran_GTPase-activating_protein_1	-	PF13516	Leucine_Rich_repeat	6.50E-20	Dysnectes_brevis	COG5238	Ran_GTPase-activating_protein_(RanGAP)_involved_in_mRNA_processing_and_transport	J	-	4.90E-26
Dysnectes_brevis-DbrevEFtn002068_Dysnectes-brevis	0.056	405	-	-	-	-	-	-	-	-	-	Dysnectes_brevis	-	-	-	-	-
Dysnectes_brevis-DbrevEFtn002069_Dysnectes-brevis	0.066	648	K08866	9.70E-107	366.3	198.43	serine/threonine-protein_kinase_TTK/MPS1_[EC:2.7.12.1]	high_score	PF00069	Protein_kinase_domain	1.50E-45	Dysnectes_brevis	COG3899	Predicted_ATPase	R	-	5.80E-21
Dysnectes_brevis-DbrevEFtn002070_Dysnectes-brevis	0.102	1554	K01196	1.40E-246	829.2	144.9	glycogen_debranching_enzyme_[EC:2.4.1.25_3.2.1.33]	high_score	PF06202	Amylo-alpha-1,6-glucosidase_	7.90E-74	Dysnectes_brevis	COG0366	Glycosidase/amylase_(phosphorylase)	G	-	1.30E-08
Dysnectes_brevis-DbrevEFtn002071_Dysnectes-brevis	0.065	906	K10406	2.50E-144	490.6	540.13	kinesin_family_member_C2/C3	-	PF00225	Kinesin_motor_domain	1.60E-101	Dysnectes_brevis	COG1340	Uncharacterized_coiled-coil_protein,_contains_DUF342_domain	S	-	5.50E-14
Dysnectes_brevis-DbrevEFtn002072_Dysnectes-brevis	0.085	421	K14805	6.80E-111	379.6	412.77	ATP-dependent_RNA_helicase_DDX24/MAK5_[EC:3.6.4.13]	-	PF00270	DEAD/DEAH_box_helicase	1.80E-33	Dysnectes_brevis	COG0513	Superfamily_II_DNA_and_RNA_helicase	L	-	3.00E-74
Dysnectes_brevis-DbrevEFtn002073_Dysnectes-brevis	0.075	731	K04427	8.70E-43	154.3	290.93	mitogen-activated_protein_kinase_kinase_kinase_7_[EC:2.7.11.25]	-	PF00069	Protein_kinase_domain	4.60E-36	Dysnectes_brevis	COG5752	Signaling_protein_combining_a_Ser/Thr_protein_kinase_domain_and_the_GUN4/Ycf53_porphyrin-binding_domain	T	-	3.20E-17
Dysnectes_brevis-DbrevEFtn002074_Dysnectes-brevis	0.072	872	-	-	-	-	-	-	-	-	-	Dysnectes_brevis	-	-	-	-	-
Dysnectes_brevis-DbrevEFtn002075_Dysnectes-brevis	0.05	256	K07962	9.40E-49	174.5	261.27	ADP-ribosylation_factor-like_protein_13B	-	PF00025	ADP-ribosylation_factor_family	4.30E-36	Dysnectes_brevis	COG1100	GTPase_SAR1_family_domain	R	-	3.50E-12
Dysnectes_brevis-DbrevEFtn002076_Dysnectes-brevis	0.071	529	K01768	2.80E-25	96.8	159.03	adenylate_cyclase_[EC:4.6.1.1]	-	PF00211	Adenylate_and_Guanylate_cyclase_catalytic_domain	2.50E-19	Dysnectes_brevis	COG2114	Adenylate_cyclase,_class_3	T	-	3.50E-22
Dysnectes_brevis-DbrevEFtn002077_Dysnectes-brevis	0.075	1195	-	-	-	-	-	-	-	-	-	Dysnectes_brevis	-	-	-	-	-
Dysnectes_brevis-DbrevEFtn002078_Dysnectes-brevis	0.119	609	K10260	1.60E-32	120.9	426.43	F-box_and_WD-40_domain_protein_7	-	PF00400	WD_domain,_G-beta_repeat	2.50E-16	Dysnectes_brevis	COG4946	Uncharacterized_N-terminal_domain_of_tricorn_protease,_contains_WD40_repeats	S	-	3.40E-13
Dysnectes_brevis-DbrevEFtn002079_Dysnectes-brevis	0.033	266	-	-	-	-	-	-	-	-	-	Dysnectes_brevis	-	-	-	-	-
Dysnectes_brevis-DbrevEFtn002080_Dysnectes-brevis	0.081	810	-	-	-	-	-	-	-	-	-	Dysnectes_brevis	-	-	-	-	-
Dysnectes_brevis-DbrevEFtn002081_Dysnectes-brevis	0.079	753	-	-	-	-	-	-	-	-	-	Dysnectes_brevis	-	-	-	-	-
Dysnectes_brevis-DbrevEFtn002082_Dysnectes-brevis	0.093	645	K01905	9.10E-54	190.8	840.57	acetate---CoA_ligase_(ADP-forming)_subunit_alpha_[EC:6.2.1.13]	-	PF13607	Succinyl-CoA_ligase_like_flavodoxin_domain	4.20E-21	Dysnectes_brevis	COG1042	Acyl-CoA_synthetase_(NDP_forming)	C	-	6.40E-58
Dysnectes_brevis-DbrevEFtn002083_Dysnectes-brevis	0.062	2530	-	-	-	-	-	-	-	-	-	Dysnectes_brevis	-	-	-	-	-
Dysnectes_brevis-DbrevEFtn002084_Dysnectes-brevis	0.176	289	-	-	-	-	-	-	-	-	-	Dysnectes_brevis	-	-	-	-	-
Dysnectes_brevis-DbrevEFtn002085_Dysnectes-brevis	0.052	341	K09420	8.90E-06	33.3	382.67	transcriptional_activator_Myb	-	-	-	-	Dysnectes_brevis	-	-	-	-	-
Dysnectes_brevis-DbrevEFtn002086_Dysnectes-brevis	0.037	297	-	-	-	-	-	-	-	-	-	Dysnectes_brevis	-	-	-	-	-
Dysnectes_brevis-DbrevEFtn002087_Dysnectes-brevis	0.082	266	K09191	1.80E-33	124.1	203.83	general_transcription_factor_IIIA	-	PF00096	Zinc_finger,_C2H2_type	1.90E-26	Dysnectes_brevis	COG4049	Uncharacterized_conserved_protein,_contains_archaeal-type_C2H2_Zn-finger	R	-	9.20E-07
Dysnectes_brevis-DbrevEFtn002088_Dysnectes-brevis	0.077	387	K03928	2.60E-31	117	122.8	carboxylesterase_[EC:3.1.1.1]	-	PF12146	Serine_aminopeptidase,_S33	2.10E-13	Dysnectes_brevis	COG1647	Esterase/lipase	Q	-	4.60E-44
Dysnectes_brevis-DbrevEFtn002089_Dysnectes-brevis	0.065	381	K13510	2.40E-60	212.7	132.83	lysophosphatidylcholine_acyltransferase_/_lyso-PAF_acetyltransferase_[EC:2.3.1.23_2.3.1.67]	high_score	-	-	-	Dysnectes_brevis	-	-	-	-	-
Dysnectes_brevis-DbrevEFtn002090_Dysnectes-brevis	0.047	275	K03655	6.10E-54	192	396.1	ATP-dependent_DNA_helicase_RecG_[EC:3.6.4.12]	-	PF17191	RecG_wedge_domain	1.10E-17	Dysnectes_brevis	COG1200	RecG-like_helicase	L	-	5.10E-59
Dysnectes_brevis-DbrevEFtn002091_Dysnectes-brevis	0.095	596	K17255	4.60E-15	63	114.77	Rab_GDP_dissociation_inhibitor	-	-	-	-	Dysnectes_brevis	-	-	-	-	-
Dysnectes_brevis-DbrevEFtn002092_Dysnectes-brevis	0.069	330	K00948	1.10E-46	167.4	56.4	ribose-phosphate_pyrophosphokinase_[EC:2.7.6.1]	high_score	PF13793	N-terminal_domain_of_ribose_phosphate_pyrophosphokinase	3.60E-13	Dysnectes_brevis	COG0462	Phosphoribosylpyrophosphate_synthetase	F	Histidine_biosynthesis,_Purine_biosynthesis	5.00E-52
Dysnectes_brevis-DbrevEFtn002093_Dysnectes-brevis	0.033	265	K01772	1.50E-62	219.6	59.37	protoporphyrin/coproporphyrin_ferrochelatase_[EC:4.99.1.1_4.99.1.9]	high_score	PF00762	Ferrochelatase	1.40E-69	Dysnectes_brevis	COG0276	Protoheme_ferro-lyase_(ferrochelatase)	H	Heme_biosynthesis	5.30E-63
Dysnectes_brevis-DbrevEFtn002094_Dysnectes-brevis	0.124	1903	K11701	6.20E-90	310.7	631.57	helicase_required_for_RNAi-mediated_heterochromatin_assembly_1_[EC:3.6.4.13]	-	PF13087	AAA_domain	4.80E-26	Dysnectes_brevis	COG1112	Superfamily_I_DNA_and/or_RNA_helicase	L	-	1.20E-45
Dysnectes_brevis-DbrevEFtn002095_Dysnectes-brevis	0.077	1103	-	-	-	-	-	-	-	-	-	Dysnectes_brevis	-	-	-	-	-
Dysnectes_brevis-DbrevEFtn002096_Dysnectes-brevis	0.074	951	-	-	-	-	-	-	-	-	-	Dysnectes_brevis	-	-	-	-	-
Dysnectes_brevis-DbrevEFtn002097_Dysnectes-brevis	0.079	591	K09500	2.00E-195	658.4	471.43	T-complex_protein_1_subunit_theta	high_score	PF00118	TCP-1/cpn60_chaperonin_family	1.60E-134	Dysnectes_brevis	COG0459	Chaperonin_GroEL_(HSP60_family)	O	-	4.60E-62
Dysnectes_brevis-DbrevEFtn002098_Dysnectes-brevis	0.139	567	K06252	1.00E-19	77.8	336.27	tenascin	-	-	-	-	Dysnectes_brevis	-	-	-	-	-
Dysnectes_brevis-DbrevEFtn002099_Dysnectes-brevis	0.036	275	-	-	-	-	-	-	-	-	-	Dysnectes_brevis	-	-	-	-	-
Dysnectes_brevis-DbrevEFtn002100_Dysnectes-brevis	0.072	370	-	-	-	-	-	-	-	-	-	Dysnectes_brevis	-	-	-	-	-
Dysnectes_brevis-DbrevEFtn002101_Dysnectes-brevis	0.079	481	-	-	-	-	-	-	-	-	-	Dysnectes_brevis	-	-	-	-	-
Dysnectes_brevis-DbrevEFtn002102_Dysnectes-brevis	0.092	933	K08582	3.90E-39	142.5	336.1	calpain-15_[EC:3.4.22.-]	-	PF00648	Calpain_family_cysteine_protease	3.90E-33	Dysnectes_brevis	-	-	-	-	-
Dysnectes_brevis-DbrevEFtn002103_Dysnectes-brevis	0.115	364	K09848	4.30E-10	47.3	366.57	TNF_receptor-associated_factor_4	-	-	-	-	Dysnectes_brevis	-	-	-	-	-
Dysnectes_brevis-DbrevEFtn002104_Dysnectes-brevis	0.09	819	K02030	3.30E-07	38.4	80.03	polar_amino_acid_transport_system_substrate-binding_protein	-	-	-	-	Dysnectes_brevis	-	-	-	-	-
Dysnectes_brevis-DbrevEFtn002105_Dysnectes-brevis	0.089	367	-	-	-	-	-	-	-	-	-	Dysnectes_brevis	-	-	-	-	-
Dysnectes_brevis-DbrevEFtn002106_Dysnectes-brevis	0.044	294	-	-	-	-	-	-	-	-	-	Dysnectes_brevis	-	-	-	-	-
Dysnectes_brevis-DbrevEFtn002107_Dysnectes-brevis	0.047	400	K12478	3.00E-08	39.5	144.33	early_endosome_antigen_1	-	-	-	-	Dysnectes_brevis	-	-	-	-	-
Dysnectes_brevis-DbrevEFtn002108_Dysnectes-brevis	0.059	287	-	-	-	-	-	-	-	-	-	Dysnectes_brevis	-	-	-	-	-
Dysnectes_brevis-DbrevEFtn002109_Dysnectes-brevis	0.052	568	K02238	1.70E-07	38.6	53.27	competence_protein_ComEC	-	-	-	-	Dysnectes_brevis	COG2333	DNA_uptake_channel_protein_ComEC_C-terminal_domain,_metallo-beta-lactamase_superfamily	U	-	1.90E-15
Dysnectes_brevis-DbrevEFtn002110_Dysnectes-brevis	0.106	290	K20028	1.30E-42	153.8	228.63	palmitoyltransferase_ZDHHC2/15/20_[EC:2.3.1.225]	-	PF01529	DHHC_palmitoyltransferase	1.40E-21	Dysnectes_brevis	-	-	-	-	-
Dysnectes_brevis-DbrevEFtn002111_Dysnectes-brevis	0.1	437	K04487	2.00E-164	555.1	257.6	cysteine_desulfurase_[EC:2.8.1.7]	high_score	PF00266	Aminotransferase_class-V	1.60E-78	Dysnectes_brevis	COG1104	Cysteine_desulfurase/Cysteine_sulfinate_desulfinase_IscS_or_related_enzyme,_NifS_family	E	-	5.40E-143
Dysnectes_brevis-DbrevEFtn002112_Dysnectes-brevis	0.122	554	K01486	1.70E-137	467.2	166.13	adenine_deaminase_[EC:3.5.4.2]	high_score	PF13382	Adenine_deaminase_C-terminal_domain	5.00E-51	Dysnectes_brevis	COG1001	Adenine_deaminase	F	-	5.40E-134
Dysnectes_brevis-DbrevEFtn002113_Dysnectes-brevis	0.051	645	-	-	-	-	-	-	-	-	-	Dysnectes_brevis	-	-	-	-	-
Dysnectes_brevis-DbrevEFtn002114_Dysnectes-brevis	0.059	268	-	-	-	-	-	-	PF11306	Protein_of_unknown_function_(DUF3108)	3.10E-16	Dysnectes_brevis	-	-	-	-	-
Dysnectes_brevis-DbrevEFtn002115_Dysnectes-brevis	0.101	395	K00934	6.90E-72	250.5	427.63	arginine_kinase_[EC:2.7.3.3]	-	PF00217	ATP:guanido_phosphotransferase,_C-terminal_catalytic_domain	2.90E-40	Dysnectes_brevis	COG3869	Protein-arginine_kinase_McsB	O	-	3.00E-34
Dysnectes_brevis-DbrevEFtn002116_Dysnectes-brevis	0.044	293	-	-	-	-	-	-	-	-	-	Dysnectes_brevis	-	-	-	-	-
Dysnectes_brevis-DbrevEFtn002117_Dysnectes-brevis	0.085	480	K04348	2.20E-113	387.5	352	serine/threonine-protein_phosphatase_2B_catalytic_subunit_[EC:3.1.3.16]	high_score	PF00149	Calcineurin-like_phosphoesterase	1.50E-27	Dysnectes_brevis	COG0639	Diadenosine_tetraphosphatase_ApaH/serine/threonine_protein_phosphatase,_PP2A_family	T	-	1.00E-28
Dysnectes_brevis-DbrevEFtn002118_Dysnectes-brevis	0.06	724	K18808	3.10E-50	178.8	539.13	toll-like_receptor_13	-	PF13855	Leucine_rich_repeat	8.10E-28	Dysnectes_brevis	COG1100	GTPase_SAR1_family_domain	R	-	3.40E-29
Dysnectes_brevis-DbrevEFtn002119_Dysnectes-brevis	0.085	431	K10595	4.20E-12	50.9	1074.57	E3_ubiquitin-protein_ligase_HERC2_[EC:2.3.2.26]	-	-	-	-	Dysnectes_brevis	-	-	-	-	-
Dysnectes_brevis-DbrevEFtn002120_Dysnectes-brevis	0.135	629	-	-	-	-	-	-	-	-	-	Dysnectes_brevis	-	-	-	-	-
Dysnectes_brevis-DbrevEFtn002121_Dysnectes-brevis	0.112	356	K10644	3.30E-47	169.6	136.03	E3_ubiquitin-protein_ligase_CHFR_[EC:2.3.2.27]	high_score	-	-	-	Dysnectes_brevis	-	-	-	-	-
Dysnectes_brevis-DbrevEFtn002122_Dysnectes-brevis	0.059	1201	-	-	-	-	-	-	-	-	-	Dysnectes_brevis	-	-	-	-	-
Dysnectes_brevis-DbrevEFtn002123_Dysnectes-brevis	0.098	540	K21000	1.00E-20	82	125.73	polysaccharide_biosynthesis_protein_PslG	-	-	-	-	Dysnectes_brevis	COG3664	Beta-xylosidase	G	-	6.70E-09
Dysnectes_brevis-DbrevEFtn002124_Dysnectes-brevis	0.1	317	K22696	2.10E-22	87.8	128.03	protein-lysine_N-methyltransferase_EEF2KMT_[EC:2.1.1.-]	-	-	-	-	Dysnectes_brevis	COG3897	Protein_N-terminal_and_lysine_N-methylase,_NNT1/EFM7_family	O	-	2.40E-17
Dysnectes_brevis-DbrevEFtn002125_Dysnectes-brevis	0.083	359	K08219	2.50E-54	192.5	250.83	MFS_transporter,_UMF2_family,_putative_MFS_family_transporter_protein	-	PF07690	Major_Facilitator_Superfamily	1.50E-21	Dysnectes_brevis	COG2807	Cyanate_permease	P	-	1.90E-22
Dysnectes_brevis-DbrevEFtn002126_Dysnectes-brevis	0.038	335	-	-	-	-	-	-	PF13870	Domain_of_unknown_function_(DUF4201)	1.20E-23	Dysnectes_brevis	-	-	-	-	-
Dysnectes_brevis-DbrevEFtn002127_Dysnectes-brevis	0.083	275	-	-	-	-	-	-	-	-	-	Dysnectes_brevis	-	-	-	-	-
Dysnectes_brevis-DbrevEFtn002128_Dysnectes-brevis	0.259	281	-	-	-	-	-	-	-	-	-	Dysnectes_brevis	-	-	-	-	-
Dysnectes_brevis-DbrevEFtn002129_Dysnectes-brevis	0.044	334	K03040	2.20E-72	251.8	54.87	DNA-directed_RNA_polymerase_subunit_alpha_[EC:2.7.7.6]	high_score	PF03118	Bacterial_RNA_polymerase,_alpha_chain_C_terminal_domain	1.70E-20	Dysnectes_brevis	COG0202	DNA-directed_RNA_polymerase,_alpha_subunit/40_kD_subunit	K	RNA_polymerase	4.20E-66
Dysnectes_brevis-DbrevEFtn002130_Dysnectes-brevis	0.101	296	-	-	-	-	-	-	-	-	-	Dysnectes_brevis	-	-	-	-	-
Dysnectes_brevis-DbrevEFtn002131_Dysnectes-brevis	0.091	262	-	-	-	-	-	-	-	-	-	Dysnectes_brevis	-	-	-	-	-
Dysnectes_brevis-DbrevEFtn002132_Dysnectes-brevis	0.15	320	-	-	-	-	-	-	PF07004	Sperm-tail_PG-rich_repeat	8.80E-19	Dysnectes_brevis	-	-	-	-	-
Dysnectes_brevis-DbrevEFtn002133_Dysnectes-brevis	0.051	308	K18469	1.40E-44	161	157.33	TBC1_domain_family_member_5	high_score	PF00566	Rab-GTPase-TBC_domain	1.70E-16	Dysnectes_brevis	-	-	-	-	-
Dysnectes_brevis-DbrevEFtn002134_Dysnectes-brevis	0.065	3811	K22754	9.20E-12	50.6	94.77	E3_ubiquitin-protein_ligase_RNF213_[EC:2.3.2.27]	-	-	-	-	Dysnectes_brevis	-	-	-	-	-
Dysnectes_brevis-DbrevEFtn002135_Dysnectes-brevis	0.059	334	K22399	2.00E-104	357.7	116.17	pachytene_checkpoint_protein_2	high_score	PF00004	ATPase_family_associated_with_various_cellular_activities_(AAA)	5.40E-28	Dysnectes_brevis	COG1222	ATP-dependent_26S_proteasome_regulatory_subunit	O	-	1.80E-34
Dysnectes_brevis-DbrevEFtn002136_Dysnectes-brevis	0.033	385	K06085	6.00E-07	36.3	78.1	synovial_sarcoma,_X_breakpoint_2_interacting_protein	-	-	-	-	Dysnectes_brevis	-	-	-	-	-
Dysnectes_brevis-DbrevEFtn002137_Dysnectes-brevis	0.074	643	-	-	-	-	-	-	-	-	-	Dysnectes_brevis	-	-	-	-	-
Dysnectes_brevis-DbrevEFtn002138_Dysnectes-brevis	0.065	866	-	-	-	-	-	-	-	-	-	Dysnectes_brevis	-	-	-	-	-
Dysnectes_brevis-DbrevEFtn002139_Dysnectes-brevis	0.116	344	K05956	3.10E-104	356.3	277.2	geranylgeranyl_transferase_type-2_subunit_beta_[EC:2.5.1.60]	high_score	PF00432	Prenyltransferase_and_squalene_oxidase_repeat	1.60E-48	Dysnectes_brevis	COG5029	Prenyltransferase,_beta_subunit	OI	-	6.30E-24
Dysnectes_brevis-DbrevEFtn002140_Dysnectes-brevis	0.095	282	K03115	1.80E-57	202.1	55.97	casein_kinase_II_subunit_beta	high_score	PF01214	Casein_kinase_II_regulatory_subunit	1.10E-51	Dysnectes_brevis	-	-	-	-	-
Dysnectes_brevis-DbrevEFtn002141_Dysnectes-brevis	0.062	338	K04458	8.00E-33	122	568.2	receptor-type_tyrosine-protein_phosphatase_R_[EC:3.1.3.48]	-	PF00102	Protein-tyrosine_phosphatase	2.30E-33	Dysnectes_brevis	COG5599	Protein_tyrosine_phosphatase	T	-	6.40E-29
Dysnectes_brevis-DbrevEFtn002142_Dysnectes-brevis	0.05	279	-	-	-	-	-	-	-	-	-	Dysnectes_brevis	-	-	-	-	-
Dysnectes_brevis-DbrevEFtn002143_Dysnectes-brevis	0.05	259	-	-	-	-	-	-	-	-	-	Dysnectes_brevis	-	-	-	-	-
Dysnectes_brevis-DbrevEFtn002144_Dysnectes-brevis	0.083	540	K20715	5.60E-85	293.9	718.63	phototropin_[EC:2.7.11.1]	-	PF00069	Protein_kinase_domain	2.10E-52	Dysnectes_brevis	COG5752	Signaling_protein_combining_a_Ser/Thr_protein_kinase_domain_and_the_GUN4/Ycf53_porphyrin-binding_domain	T	-	1.30E-14
Dysnectes_brevis-DbrevEFtn002145_Dysnectes-brevis	0.109	537	K09257	3.00E-24	92.6	321.6	NF-kappa-B_inhibitor-like_protein_2	-	-	-	-	Dysnectes_brevis	COG5238	Ran_GTPase-activating_protein_(RanGAP)_involved_in_mRNA_processing_and_transport	J	-	4.00E-21
Dysnectes_brevis-DbrevEFtn002146_Dysnectes-brevis	0.088	520	K07783	3.30E-26	100.2	478.1	MFS_transporter,_OPA_family,_sugar_phosphate_sensor_protein_UhpC	-	PF07690	Major_Facilitator_Superfamily	3.00E-24	Dysnectes_brevis	COG2271	Sugar_phosphate_permease	G	-	2.20E-40
Dysnectes_brevis-DbrevEFtn002147_Dysnectes-brevis	0.122	269	-	-	-	-	-	-	-	-	-	Dysnectes_brevis	-	-	-	-	-
Dysnectes_brevis-DbrevEFtn002148_Dysnectes-brevis	0.072	316	K02202	3.90E-66	230.8	396	cyclin-dependent_kinase_7_[EC:2.7.11.22_2.7.11.23]	-	PF00069	Protein_kinase_domain	1.50E-55	Dysnectes_brevis	COG5752	Signaling_protein_combining_a_Ser/Thr_protein_kinase_domain_and_the_GUN4/Ycf53_porphyrin-binding_domain	T	-	1.10E-24
Dysnectes_brevis-DbrevEFtn002149_Dysnectes-brevis	0.076	302	K08486	4.50E-33	122.7	206	syntaxin_1B/2/3	-	PF00804	Syntaxin	3.90E-15	Dysnectes_brevis	-	-	-	-	-
Dysnectes_brevis-DbrevEFtn002150_Dysnectes-brevis	0.063	314	K21703	1.80E-100	343.6	364.33	LysR_family_transcriptional_regulator,_low_CO2-responsive_transcriptional_regulator	-	PF03466	LysR_substrate_binding_domain	9.10E-39	Dysnectes_brevis	COG0583	DNA-binding_transcriptional_regulator,_LysR_family	K	-	7.50E-44
Dysnectes_brevis-DbrevEFtn002151_Dysnectes-brevis	0.072	480	K13797	4.40E-135	459.6	3098.63	DNA-directed_RNA_polymerase_subunit_beta-beta'_[EC:2.7.7.6]	-	PF04998	RNA_polymerase_Rpb1,_domain_5	5.30E-15	Dysnectes_brevis	COG0086	DNA-directed_RNA_polymerase,_beta'_subunit/160_kD_subunit	K	RNA_polymerase	7.90E-91
Dysnectes_brevis-DbrevEFtn002152_Dysnectes-brevis	0.088	529	K11412	1.90E-54	192.9	420.1	NAD-dependent_deacetylase_sirtuin_2_[EC:3.5.1.-]	-	PF02146	Sir2_family	1.80E-35	Dysnectes_brevis	COG0846	NAD-dependent_protein_deacetylase,_SIR2_family	O	-	6.40E-29
Dysnectes_brevis-DbrevEFtn002153_Dysnectes-brevis	0.107	299	K01074	1.60E-50	180.1	75.9	palmitoyl-protein_thioesterase_[EC:3.1.2.22]	high_score	-	-	-	Dysnectes_brevis	COG1075	Triacylglycerol_esterase/lipase_EstA,_alpha/beta_hydrolase_fold	I	-	7.50E-15
Dysnectes_brevis-DbrevEFtn002154_Dysnectes-brevis	0.072	429	K14539	1.10E-57	204.1	225.27	large_subunit_GTPase_1_[EC:3.6.1.-]	-	-	-	-	Dysnectes_brevis	COG1161	Ribosome_biogenesis_GTPase_RbgA	J	-	1.60E-21
Dysnectes_brevis-DbrevEFtn002155_Dysnectes-brevis	0.063	1373	-	-	-	-	-	-	-	-	-	Dysnectes_brevis	-	-	-	-	-
Dysnectes_brevis-DbrevEFtn002156_Dysnectes-brevis	0.088	896	K05643	3.30E-93	321.4	1692.6	ATP-binding_cassette,_subfamily_A_(ABC1),_member_3	-	PF00005	ABC_transporter	7.40E-27	Dysnectes_brevis	COG4152	ABC-type_uncharacterized_transport_system,_ATPase_component	R	-	2.80E-52
Dysnectes_brevis-DbrevEFtn002157_Dysnectes-brevis	0.079	326	K01811	2.90E-19	76.9	568.3	alpha-D-xyloside_xylohydrolase_[EC:3.2.1.177]	-	PF01055	Glycosyl_hydrolases_family_31_	2.90E-11	Dysnectes_brevis	COG1501	Alpha-glucosidase/xylosidase,_GH31_family	G	-	9.90E-26
Dysnectes_brevis-DbrevEFtn002158_Dysnectes-brevis	0.048	350	K10716	1.10E-15	66.1	140.93	voltage-gated_potassium_channel	-	PF07885	Ion_channel	2.10E-12	Dysnectes_brevis	-	-	-	-	-
Dysnectes_brevis-DbrevEFtn002159_Dysnectes-brevis	0.117	316	K14411	7.90E-17	69.6	261	RNA-binding_protein_Musashi	-	-	-	-	Dysnectes_brevis	COG0724	RNA_recognition_motif_(RRM)_domain	J	-	5.10E-08
Dysnectes_brevis-DbrevEFtn002160_Dysnectes-brevis	0.064	324	K12613	5.00E-29	109.3	112.8	mRNA-decapping_enzyme_subunit_2_[EC:3.6.1.62]	-	PF00293	NUDIX_domain	6.20E-12	Dysnectes_brevis	COG0494	8-oxo-dGTP_pyrophosphatase_MutT_and_related_house-cleaning_NTP_pyrophosphohydrolases,_NUDIX_family	V	-	3.60E-11
Dysnectes_brevis-DbrevEFtn002161_Dysnectes-brevis	0.063	252	K00945	5.90E-31	115.8	36.27	CMP/dCMP_kinase_[EC:2.7.4.25]	high_score	PF02224	Cytidylate_kinase	1.30E-25	Dysnectes_brevis	COG0283	Cytidylate_kinase	F	-	1.00E-34
Dysnectes_brevis-DbrevEFtn002162_Dysnectes-brevis	0.069	504	-	-	-	-	-	-	-	-	-	Dysnectes_brevis	-	-	-	-	-
Dysnectes_brevis-DbrevEFtn002163_Dysnectes-brevis	0.054	403	K03496	4.40E-33	123	121.67	chromosome_partitioning_protein	high_score	PF13614	AAA_domain	4.00E-24	Dysnectes_brevis	COG1192	ParA-like_ATPase_involved_in_chromosome/plasmid_partitioning_or_cellulose_biosynthesis_protein_BcsQ	DN	-	2.60E-29
Dysnectes_brevis-DbrevEFtn002164_Dysnectes-brevis	0.102	575	K15542	5.40E-91	314	186.53	polyadenylation_factor_subunit_2	high_score	PF00400	WD_domain,_G-beta_repeat	2.90E-22	Dysnectes_brevis	COG4946	Uncharacterized_N-terminal_domain_of_tricorn_protease,_contains_WD40_repeats	S	-	1.30E-16
Dysnectes_brevis-DbrevEFtn002165_Dysnectes-brevis	0.074	378	K04640	3.30E-96	330.3	492.47	guanine_nucleotide-binding_protein_subunit_alpha,_other	-	PF00503	G-protein_alpha_subunit	3.20E-83	Dysnectes_brevis	-	-	-	-	-
Dysnectes_brevis-DbrevEFtn002166_Dysnectes-brevis	0.058	373	K14798	3.90E-15	64.5	73.13	protein_LTV1	-	-	-	-	Dysnectes_brevis	-	-	-	-	-
Dysnectes_brevis-DbrevEFtn002167_Dysnectes-brevis	0.05	316	K10707	7.00E-07	36.9	367.93	vesicle-associated_membrane_protein-associated_protein_B	-	PF00635	MSP_(Major_sperm_protein)_domain	1.90E-11	Dysnectes_brevis	-	-	-	-	-
Dysnectes_brevis-DbrevEFtn002168_Dysnectes-brevis	0.086	430	K18332	1.00E-10	48.5	881.33	NADP-reducing_hydrogenase_subunit_HndD_[EC:1.12.1.3]	-	PF02906	Iron_only_hydrogenase_large_subunit,_C-terminal_domain	3.00E-20	Dysnectes_brevis	COG4624	Iron_only_hydrogenase_large_subunit,_C-terminal_domain	C	-	2.30E-15
Dysnectes_brevis-DbrevEFtn002169_Dysnectes-brevis	0.06	726	K08151	3.80E-31	116.2	308.27	MFS_transporter,_DHA1_family,_tetracycline_resistance_protein	-	PF07690	Major_Facilitator_Superfamily	2.20E-29	Dysnectes_brevis	COG2814	Predicted_arabinose_efflux_permease_AraJ,_MFS_family	G	-	1.20E-20
Dysnectes_brevis-DbrevEFtn002170_Dysnectes-brevis	0.016	303	-	-	-	-	-	-	-	-	-	Dysnectes_brevis	-	-	-	-	-
Dysnectes_brevis-DbrevEFtn002171_Dysnectes-brevis	0.071	2589	K10408	0	2910.1	2640.43	dynein_heavy_chain,_axonemal	high_score	PF03028	Dynein_heavy_chain_and_region_D6_of_dynein_motor	5.30E-224	Dysnectes_brevis	COG0419	DNA_repair_exonuclease_SbcCD_ATPase_subunit	L	-	5.60E-10
Dysnectes_brevis-DbrevEFtn002172_Dysnectes-brevis	0.061	601	-	-	-	-	-	-	-	-	-	Dysnectes_brevis	-	-	-	-	-
Dysnectes_brevis-DbrevEFtn002173_Dysnectes-brevis	0.043	486	-	-	-	-	-	-	-	-	-	Dysnectes_brevis	-	-	-	-	-
Dysnectes_brevis-DbrevEFtn002174_Dysnectes-brevis	0.062	418	K05724	1.20E-18	74.7	567.27	FYVE,_RhoGEF_and_PH_domain_containing_5/6	-	PF00621	RhoGEF_domain	2.90E-14	Dysnectes_brevis	-	-	-	-	-
Dysnectes_brevis-DbrevEFtn002175_Dysnectes-brevis	0.123	323	K15287	4.60E-47	168.6	78.87	solute_carrier_family_35,_member_F1/2	high_score	PF06027	Solute_carrier_family_35	1.80E-27	Dysnectes_brevis	COG0697	Permease_of_the_drug/metabolite_transporter_(DMT)_superfamily	GER	-	2.00E-18
Dysnectes_brevis-DbrevEFtn002176_Dysnectes-brevis	0.067	810	-	-	-	-	-	-	-	-	-	Dysnectes_brevis	-	-	-	-	-
Dysnectes_brevis-DbrevEFtn002177_Dysnectes-brevis	0.088	250	K02937	9.50E-95	324.6	94.77	large_subunit_ribosomal_protein_L7e	high_score	PF00327	Ribosomal_protein_L30p/L7e	3.60E-19	Dysnectes_brevis	-	-	-	-	-
Dysnectes_brevis-DbrevEFtn002178_Dysnectes-brevis	0.128	249	-	-	-	-	-	-	-	-	-	Dysnectes_brevis	-	-	-	-	-
Dysnectes_brevis-DbrevEFtn002179_Dysnectes-brevis	0.098	1251	-	-	-	-	-	-	-	-	-	Dysnectes_brevis	-	-	-	-	-
Dysnectes_brevis-DbrevEFtn002180_Dysnectes-brevis	0.081	281	-	-	-	-	-	-	-	-	-	Dysnectes_brevis	-	-	-	-	-
Dysnectes_brevis-DbrevEFtn002181_Dysnectes-brevis	0.101	413	-	-	-	-	-	-	-	-	-	Dysnectes_brevis	-	-	-	-	-
Dysnectes_brevis-DbrevEFtn002182_Dysnectes-brevis	0.111	655	K21797	2.90E-86	297.8	537.43	phosphatidylinositol_4-phosphatase_[EC:3.1.3.-]	-	PF02383	SacI_homology_domain	6.30E-44	Dysnectes_brevis	-	-	-	-	-
Dysnectes_brevis-DbrevEFtn002183_Dysnectes-brevis	0.057	607	-	-	-	-	-	-	-	-	-	Dysnectes_brevis	-	-	-	-	-
Dysnectes_brevis-DbrevEFtn002184_Dysnectes-brevis	0.064	578	K13303	3.30E-119	406.7	541.4	serum/glucocorticoid-regulated_kinase_2_[EC:2.7.11.1]	-	PF00069	Protein_kinase_domain	1.90E-64	Dysnectes_brevis	COG5752	Signaling_protein_combining_a_Ser/Thr_protein_kinase_domain_and_the_GUN4/Ycf53_porphyrin-binding_domain	T	-	3.50E-26
Dysnectes_brevis-DbrevEFtn002185_Dysnectes-brevis	0.058	306	-	-	-	-	-	-	-	-	-	Dysnectes_brevis	-	-	-	-	-
Dysnectes_brevis-DbrevEFtn002186_Dysnectes-brevis	0.097	277	K02987	8.10E-114	387	72.1	small_subunit_ribosomal_protein_S4e	high_score	PF00900	Ribosomal_family_S4e	1.20E-29	Dysnectes_brevis	COG1471	Ribosomal_protein_S4E	J	Archaeal_ribosomal_proteins	6.80E-59
Dysnectes_brevis-DbrevEFtn002187_Dysnectes-brevis	0.05	299	-	-	-	-	-	-	-	-	-	Dysnectes_brevis	-	-	-	-	-
Dysnectes_brevis-DbrevEFtn002188_Dysnectes-brevis	0.069	347	-	-	-	-	-	-	-	-	-	Dysnectes_brevis	-	-	-	-	-
Dysnectes_brevis-DbrevEFtn002189_Dysnectes-brevis	0.096	613	K01596	5.30E-132	449.1	122.93	phosphoenolpyruvate_carboxykinase_(GTP)_[EC:4.1.1.32]	high_score	PF00821	Phosphoenolpyruvate_carboxykinase_C-terminal_P-loop_domain	5.50E-94	Dysnectes_brevis	COG1274	Phosphoenolpyruvate_carboxykinase,_GTP-dependent	C	Gluconeogenesis	3.30E-142
Dysnectes_brevis-DbrevEFtn002190_Dysnectes-brevis	0.093	1264	K02999	0	1266	1116.4	DNA-directed_RNA_polymerase_I_subunit_RPA1_[EC:2.7.7.6]	high_score	PF00623	RNA_polymerase_Rpb1,_domain_2	4.30E-59	Dysnectes_brevis	COG0086	DNA-directed_RNA_polymerase,_beta'_subunit/160_kD_subunit	K	RNA_polymerase	1.80E-89
Dysnectes_brevis-DbrevEFtn002191_Dysnectes-brevis	0.081	543	K17103	4.90E-27	103.3	79.07	CDP-diacylglycerol---serine_O-phosphatidyltransferase_[EC:2.7.8.8]	high_score	-	-	-	Dysnectes_brevis	COG1183	Phosphatidylserine_synthase	I	-	1.20E-35
Dysnectes_brevis-DbrevEFtn002192_Dysnectes-brevis	0.091	1512	-	-	-	-	-	-	-	-	-	Dysnectes_brevis	-	-	-	-	-
Dysnectes_brevis-DbrevEFtn002193_Dysnectes-brevis	0.07	314	K04802	1.90E-74	258.1	65.87	proliferating_cell_nuclear_antigen	high_score	PF02747	Proliferating_cell_nuclear_antigen,_C-terminal_domain	5.50E-32	Dysnectes_brevis	COG0592	DNA_polymerase_III_sliding_clamp_(beta)_subunit,_PCNA_homolog	L	-	5.70E-11
Dysnectes_brevis-DbrevEFtn002194_Dysnectes-brevis	0.067	266	-	-	-	-	-	-	-	-	-	Dysnectes_brevis	-	-	-	-	-
Dysnectes_brevis-DbrevEFtn002195_Dysnectes-brevis	0.096	330	-	-	-	-	-	-	-	-	-	Dysnectes_brevis	-	-	-	-	-
Dysnectes_brevis-DbrevEFtn002196_Dysnectes-brevis	0.114	348	K11340	5.10E-23	89.4	606	actin-like_protein_6A	-	PF00022	Actin	7.70E-34	Dysnectes_brevis	COG5277	Actin-related_protein	Z	-	1.30E-06
Dysnectes_brevis-DbrevEFtn002197_Dysnectes-brevis	0.068	276	K07506	2.10E-22	88.3	140.43	AraC_family_transcriptional_regulator	-	PF06719	AraC-type_transcriptional_regulator_N-terminus	3.40E-33	Dysnectes_brevis	COG4977	Transcriptional_regulator_GlxA,_contains_an_amidase_domain_and_an_AraC-type_DNA-binding_HTH_domain	K	-	6.00E-20
Dysnectes_brevis-DbrevEFtn002198_Dysnectes-brevis	0.108	276	K01069	2.80E-52	185.4	103.63	hydroxyacylglutathione_hydrolase_[EC:3.1.2.6]	high_score	PF16123	Hydroxyacylglutathione_hydrolase_C-terminus	2.90E-11	Dysnectes_brevis	COG0491	Glyoxylase_or_a_related_metal-dependent_hydrolase,_beta-lactamase_superfamily_II	R	-	2.50E-21
Dysnectes_brevis-DbrevEFtn002199_Dysnectes-brevis	0.056	284	K07058	2.20E-60	212.4	35.93	membrane_protein	high_score	PF03631	Virulence_factor_BrkB	3.40E-57	Dysnectes_brevis	COG1295	Uncharacterized_membrane_protein,_BrkB/YihY/UPF0761_family_(not_an_RNase)	S	-	5.90E-55
Dysnectes_brevis-DbrevEFtn002200_Dysnectes-brevis	0.082	1051	-	-	-	-	-	-	-	-	-	Dysnectes_brevis	-	-	-	-	-
Dysnectes_brevis-DbrevEFtn002201_Dysnectes-brevis	0.069	390	K14962	4.30E-07	37.1	168.37	COMPASS_component_SWD2	-	-	-	-	Dysnectes_brevis	-	-	-	-	-
Dysnectes_brevis-DbrevEFtn002202_Dysnectes-brevis	0.088	293	K20181	3.70E-18	73.1	117.33	vacuolar_protein_sorting-associated_protein_18	-	-	-	-	Dysnectes_brevis	-	-	-	-	-
Dysnectes_brevis-DbrevEFtn002203_Dysnectes-brevis	0.099	1082	K03174	2.80E-14	60.7	605.23	TNF_receptor-associated_factor_3	-	-	-	-	Dysnectes_brevis	-	-	-	-	-
Dysnectes_brevis-DbrevEFtn002204_Dysnectes-brevis	0.075	532	K20168	1.20E-10	48.8	427.57	TBC1_domain_family_member_15	-	PF00566	Rab-GTPase-TBC_domain	7.40E-14	Dysnectes_brevis	-	-	-	-	-
Dysnectes_brevis-DbrevEFtn002205_Dysnectes-brevis	0.093	267	K07050	1.40E-22	88.1	211.07	misacylated_tRNA(Ala)_deacylase_[EC:3.1.1.-]	-	-	-	-	Dysnectes_brevis	COG2872	Ser-tRNA(Ala)_deacylase_AlaX_(editing_enzyme)	J	-	8.80E-31
Dysnectes_brevis-DbrevEFtn002206_Dysnectes-brevis	0.091	338	K17616	1.30E-35	131.1	265.33	CTD_small_phosphatase-like_protein_2_[EC:3.1.3.-]	-	PF03031	NLI_interacting_factor-like_phosphatase	2.20E-28	Dysnectes_brevis	COG5190	TFIIF-interacting_CTD_phosphatase,_includes_NLI-interacting_factor	K	-	8.40E-13
Dysnectes_brevis-DbrevEFtn002207_Dysnectes-brevis	0.125	358	K00302	3.80E-84	291.1	267.97	sarcosine_oxidase,_subunit_alpha_[EC:1.5.3.1]	high_score	PF07992	Pyridine_nucleotide-disulphide_oxidoreductase	1.50E-33	Dysnectes_brevis	COG3862	Uncharacterized_conserved_protein_with_two_CxxC_motifs	S	-	4.90E-45
Dysnectes_brevis-DbrevEFtn002208_Dysnectes-brevis	0.061	259	K11136	1.40E-39	143.9	714.8	regulator_of_telomere_elongation_helicase_1_[EC:3.6.4.12]	-	-	-	-	Dysnectes_brevis	COG1199	Rad3-related_DNA_helicase_DinG	L	-	3.40E-07
Dysnectes_brevis-DbrevEFtn002209_Dysnectes-brevis	0.098	1428	-	-	-	-	-	-	-	-	-	Dysnectes_brevis	-	-	-	-	-
Dysnectes_brevis-DbrevEFtn002210_Dysnectes-brevis	0.092	672	K22389	3.80E-44	158.8	175.53	phospholipase_A1_[EC:3.1.1.32]	-	-	-	-	Dysnectes_brevis	COG1075	Triacylglycerol_esterase/lipase_EstA,_alpha/beta_hydrolase_fold	I	-	1.30E-18
Dysnectes_brevis-DbrevEFtn002211_Dysnectes-brevis	0.075	317	-	-	-	-	-	-	-	-	-	Dysnectes_brevis	-	-	-	-	-
Dysnectes_brevis-DbrevEFtn002212_Dysnectes-brevis	0.043	411	-	-	-	-	-	-	-	-	-	Dysnectes_brevis	-	-	-	-	-
Dysnectes_brevis-DbrevEFtn002213_Dysnectes-brevis	0.074	712	K02218	2.20E-07	38.1	556.2	casein_kinase_1_[EC:2.7.11.1]	-	-	-	-	Dysnectes_brevis	-	-	-	-	-
Dysnectes_brevis-DbrevEFtn002214_Dysnectes-brevis	0.043	253	-	-	-	-	-	-	-	-	-	Dysnectes_brevis	-	-	-	-	-
Dysnectes_brevis-DbrevEFtn002215_Dysnectes-brevis	0.051	253	-	-	-	-	-	-	-	-	-	Dysnectes_brevis	-	-	-	-	-
Dysnectes_brevis-DbrevEFtn002216_Dysnectes-brevis	0.073	478	K05724	9.00E-99	340	567.27	FYVE,_RhoGEF_and_PH_domain_containing_5/6	-	PF00621	RhoGEF_domain	6.50E-29	Dysnectes_brevis	-	-	-	-	-
Dysnectes_brevis-DbrevEFtn002217_Dysnectes-brevis	0.101	434	K01855	2.80E-94	324.5	211.77	tRNA_pseudouridine38/39_synthase_[EC:5.4.99.45]	high_score	PF01416	tRNA_pseudouridine_synthase	7.30E-26	Dysnectes_brevis	COG0101	tRNA_U38,U39,U40_pseudouridine_synthase_TruA	J	tRNA_modification	3.50E-42
Dysnectes_brevis-DbrevEFtn002218_Dysnectes-brevis	0.087	286	K09257	2.20E-13	56.6	321.6	NF-kappa-B_inhibitor-like_protein_2	-	-	-	-	Dysnectes_brevis	COG5238	Ran_GTPase-activating_protein_(RanGAP)_involved_in_mRNA_processing_and_transport	J	-	3.50E-16
Dysnectes_brevis-DbrevEFtn002219_Dysnectes-brevis	0.056	494	K05399	1.00E-33	124.5	353.73	lipopolysaccharide-binding_protein	-	-	-	-	Dysnectes_brevis	-	-	-	-	-
Dysnectes_brevis-DbrevEFtn002220_Dysnectes-brevis	0.084	285	-	-	-	-	-	-	-	-	-	Dysnectes_brevis	-	-	-	-	-
Dysnectes_brevis-DbrevEFtn002221_Dysnectes-brevis	0.068	498	-	-	-	-	-	-	PF05346	Eukaryotic_membrane_protein_family	1.70E-56	Dysnectes_brevis	-	-	-	-	-
Dysnectes_brevis-DbrevEFtn002222_Dysnectes-brevis	0.057	261	K07277	2.50E-08	41.5	277.17	outer_membrane_protein_insertion_porin_family	-	-	-	-	Dysnectes_brevis	COG4775	Outer_membrane_protein_assembly_factor_BamA	M	-	7.00E-10
Dysnectes_brevis-DbrevEFtn002223_Dysnectes-brevis	0.09	908	K12619	8.80E-246	826	775.8	5'-3'_exoribonuclease_2_[EC:3.1.13.-]	high_score	PF03159	XRN_5'-3'_exonuclease_N-terminus	2.70E-92	Dysnectes_brevis	-	-	-	-	-
Dysnectes_brevis-DbrevEFtn002224_Dysnectes-brevis	0.115	286	K17506	2.90E-62	218.4	287.23	protein_phosphatase_1L_[EC:3.1.3.16]	-	PF00481	Protein_phosphatase_2C	3.10E-53	Dysnectes_brevis	COG0631	Serine/threonine_protein_phosphatase_PrpC	T	-	8.60E-23
Dysnectes_brevis-DbrevEFtn002225_Dysnectes-brevis	0.087	1172	-	-	-	-	-	-	-	-	-	Dysnectes_brevis	-	-	-	-	-
Dysnectes_brevis-DbrevEFtn002226_Dysnectes-brevis	0.079	669	-	-	-	-	-	-	PF12309	KIF-1_binding_protein_C_terminal	1.70E-34	Dysnectes_brevis	-	-	-	-	-
Dysnectes_brevis-DbrevEFtn002227_Dysnectes-brevis	0.097	339	-	-	-	-	-	-	-	-	-	Dysnectes_brevis	-	-	-	-	-
Dysnectes_brevis-DbrevEFtn002228_Dysnectes-brevis	0.099	433	K07767	6.00E-17	69.8	420.87	katanin_p60_ATPase-containing_subunit_A1_[EC:5.6.1.1]	-	-	-	-	Dysnectes_brevis	COG1222	ATP-dependent_26S_proteasome_regulatory_subunit	O	-	1.50E-16
Dysnectes_brevis-DbrevEFtn002229_Dysnectes-brevis	0.094	853	K18670	1.00E-35	131.6	505.27	dual_specificity_protein_kinase_YAK1_[EC:2.7.12.1]	-	PF00069	Protein_kinase_domain	3.90E-26	Dysnectes_brevis	COG1372	Intein/homing_endonuclease	LX	-	4.70E-08
Dysnectes_brevis-DbrevEFtn002230_Dysnectes-brevis	0.077	257	-	-	-	-	-	-	-	-	-	Dysnectes_brevis	-	-	-	-	-
Dysnectes_brevis-DbrevEFtn002231_Dysnectes-brevis	0.058	565	K16803	1.10E-69	243.6	167.17	cytoskeleton-associated_protein_5	high_score	-	-	-	Dysnectes_brevis	-	-	-	-	-
Dysnectes_brevis-DbrevEFtn002232_Dysnectes-brevis	0.09	600	-	-	-	-	-	-	-	-	-	Dysnectes_brevis	-	-	-	-	-
Dysnectes_brevis-DbrevEFtn002233_Dysnectes-brevis	0.051	254	-	-	-	-	-	-	-	-	-	Dysnectes_brevis	-	-	-	-	-
Dysnectes_brevis-DbrevEFtn002234_Dysnectes-brevis	0.096	290	-	-	-	-	-	-	-	-	-	Dysnectes_brevis	-	-	-	-	-
Dysnectes_brevis-DbrevEFtn002235_Dysnectes-brevis	0.061	292	-	-	-	-	-	-	-	-	-	Dysnectes_brevis	-	-	-	-	-
Dysnectes_brevis-DbrevEFtn002236_Dysnectes-brevis	0.033	330	K09260	7.50E-30	112.9	251.1	MADS-box_transcription_enhancer_factor_2A	-	PF00319	SRF-type_transcription_factor_(DNA-binding_and_dimerisation_domain)	6.30E-16	Dysnectes_brevis	-	-	-	-	-
Dysnectes_brevis-DbrevEFtn002237_Dysnectes-brevis	0.073	298	K20072	1.10E-06	35.4	155.17	switch-associated_protein_70	-	-	-	-	Dysnectes_brevis	-	-	-	-	-
Dysnectes_brevis-DbrevEFtn002238_Dysnectes-brevis	0.091	549	K05740	5.40E-97	333.9	1303.5	diaphanous_1	-	PF02181	Formin_Homology_2_Domain	1.00E-61	Dysnectes_brevis	-	-	-	-	-
Dysnectes_brevis-DbrevEFtn002239_Dysnectes-brevis	0.142	436	K03174	1.30E-08	42	605.23	TNF_receptor-associated_factor_3	-	-	-	-	Dysnectes_brevis	-	-	-	-	-
Dysnectes_brevis-DbrevEFtn002240_Dysnectes-brevis	0.095	324	K01023	1.30E-17	71.5	35.17	arylsulfate_sulfotransferase_[EC:2.8.2.22]	high_score	PF05935	Arylsulfotransferase_(ASST)	1.60E-13	Dysnectes_brevis	-	-	-	-	-
Dysnectes_brevis-DbrevEFtn002241_Dysnectes-brevis	0.058	392	-	-	-	-	-	-	-	-	-	Dysnectes_brevis	-	-	-	-	-
Dysnectes_brevis-DbrevEFtn002242_Dysnectes-brevis	0.123	446	K14995	1.10E-33	124.5	198.03	solute_carrier_family_38_(sodium-coupled_neutral_amino_acid_transporter),_member_9	-	PF01490	Transmembrane_amino_acid_transporter_protein	3.50E-12	Dysnectes_brevis	-	-	-	-	-
Dysnectes_brevis-DbrevEFtn002243_Dysnectes-brevis	0.037	480	-	-	-	-	-	-	-	-	-	Dysnectes_brevis	-	-	-	-	-
Dysnectes_brevis-DbrevEFtn002244_Dysnectes-brevis	0.07	2197	-	-	-	-	-	-	-	-	-	Dysnectes_brevis	-	-	-	-	-
Dysnectes_brevis-DbrevEFtn002245_Dysnectes-brevis	0.096	454	-	-	-	-	-	-	-	-	-	Dysnectes_brevis	-	-	-	-	-
Dysnectes_brevis-DbrevEFtn002246_Dysnectes-brevis	0.109	502	K01216	2.90E-32	120.2	110.63	licheninase_[EC:3.2.1.73]	high_score	PF00722	Glycosyl_hydrolases_family_16	1.00E-27	Dysnectes_brevis	COG2273	Beta-glucanase,_GH16_family	G	-	3.80E-86
Dysnectes_brevis-DbrevEFtn002247_Dysnectes-brevis	0.07	284	-	-	-	-	-	-	-	-	-	Dysnectes_brevis	-	-	-	-	-
Dysnectes_brevis-DbrevEFtn002248_Dysnectes-brevis	0.079	1839	-	-	-	-	-	-	-	-	-	Dysnectes_brevis	-	-	-	-	-
Dysnectes_brevis-DbrevEFtn002249_Dysnectes-brevis	0.063	348	K13126	2.70E-32	120.6	202.4	polyadenylate-binding_protein	-	PF00076	RNA_recognition_motif._(a.k.a._RRM,_RBD,_or_RNP_domain)	2.60E-25	Dysnectes_brevis	COG0724	RNA_recognition_motif_(RRM)_domain	J	-	2.70E-19
Dysnectes_brevis-DbrevEFtn002250_Dysnectes-brevis	0.081	431	K05643	3.10E-07	36.5	1692.6	ATP-binding_cassette,_subfamily_A_(ABC1),_member_3	-	-	-	-	Dysnectes_brevis	COG0842	ABC-type_multidrug_transport_system,_permease_component	V	-	4.90E-08
Dysnectes_brevis-DbrevEFtn002251_Dysnectes-brevis	0.074	361	K14298	9.00E-37	134.8	351.9	mRNA_export_factor	-	-	-	-	Dysnectes_brevis	-	-	-	-	-
Dysnectes_brevis-DbrevEFtn002252_Dysnectes-brevis	0.065	291	-	-	-	-	-	-	-	-	-	Dysnectes_brevis	-	-	-	-	-
Dysnectes_brevis-DbrevEFtn002253_Dysnectes-brevis	0.049	569	K11584	5.20E-144	488.7	53.2	serine/threonine-protein_phosphatase_2A_regulatory_subunit_B'	high_score	PF01603	Protein_phosphatase_2A_regulatory_B_subunit_(B56_family)	1.40E-129	Dysnectes_brevis	-	-	-	-	-
Dysnectes_brevis-DbrevEFtn002254_Dysnectes-brevis	0.087	432	-	-	-	-	-	-	-	-	-	Dysnectes_brevis	-	-	-	-	-
Dysnectes_brevis-DbrevEFtn002255_Dysnectes-brevis	0.086	1791	K11978	4.10E-54	191.9	690.37	E3_ubiquitin-protein_ligase_UBR3_[EC:2.3.2.27]	-	PF02207	Putative_zinc_finger_in_N-recognin_(UBR_box)	1.80E-12	Dysnectes_brevis	-	-	-	-	-
Dysnectes_brevis-DbrevEFtn002256_Dysnectes-brevis	0.074	377	-	-	-	-	-	-	-	-	-	Dysnectes_brevis	-	-	-	-	-
Dysnectes_brevis-DbrevEFtn002257_Dysnectes-brevis	0.085	398	K00381	1.50E-158	536.6	546.17	sulfite_reductase_(NADPH)_hemoprotein_beta-component_[EC:1.8.1.2]	-	PF01077	Nitrite_and_sulphite_reductase_4Fe-4S_domain	8.20E-43	Dysnectes_brevis	COG0155	Sulfite_reductase,_beta_subunit_(hemoprotein)	P	Cysteine_biosynthesis	9.20E-74
Dysnectes_brevis-DbrevEFtn002258_Dysnectes-brevis	0.071	572	K20131	7.70E-18	72.7	145.17	Rab5_GDP/GTP_exchange_factor	-	PF02204	Vacuolar_sorting_protein_9_(VPS9)_domain	3.60E-17	Dysnectes_brevis	-	-	-	-	-
Dysnectes_brevis-DbrevEFtn002259_Dysnectes-brevis	0.048	289	K01091	9.30E-22	86.2	110.87	phosphoglycolate_phosphatase_[EC:3.1.3.18]	-	PF13419	Haloacid_dehalogenase-like_hydrolase	4.90E-14	Dysnectes_brevis	COG0546	Phosphoglycolate_phosphatase,_HAD_superfamily	C	-	1.00E-20
Dysnectes_brevis-DbrevEFtn002260_Dysnectes-brevis	0.08	1198	K05643	1.10E-60	213.6	1692.6	ATP-binding_cassette,_subfamily_A_(ABC1),_member_3	-	-	-	-	Dysnectes_brevis	COG0444	ABC-type_dipeptide/oligopeptide/nickel_transport_system,_ATPase_component	EP	-	8.70E-14
Dysnectes_brevis-DbrevEFtn002261_Dysnectes-brevis	0.033	595	K16540	6.50E-10	46	139.6	5-azacytidine-induced_protein_1	-	-	-	-	Dysnectes_brevis	-	-	-	-	-
Dysnectes_brevis-DbrevEFtn002262_Dysnectes-brevis	0.089	694	K10268	3.00E-30	113.6	182.27	F-box_and_leucine-rich_repeat_protein_2/20	-	PF03382	Mycoplasma_protein_of_unknown_function,_DUF285	4.10E-118	Dysnectes_brevis	COG1100	GTPase_SAR1_family_domain	R	-	4.50E-12
Dysnectes_brevis-DbrevEFtn002263_Dysnectes-brevis	0.091	621	K00615	1.70E-168	569.8	190.43	transketolase_[EC:2.2.1.1]	high_score	PF00456	Transketolase,_thiamine_diphosphate_binding_domain	3.00E-110	Dysnectes_brevis	COG0021	Transketolase	G	Pentose_phosphate_pathway	8.10E-223
Dysnectes_brevis-DbrevEFtn002264_Dysnectes-brevis	0.079	954	K20183	4.20E-75	261.4	482	Vam6/Vps39-like_protein_vacuolar_protein_sorting-associated_protein_39	-	PF10367	Vacuolar_sorting_protein_39_domain_2	2.10E-12	Dysnectes_brevis	-	-	-	-	-
Dysnectes_brevis-DbrevEFtn002265_Dysnectes-brevis	0.113	800	K01768	2.60E-07	37.7	159.03	adenylate_cyclase_[EC:4.6.1.1]	-	-	-	-	Dysnectes_brevis	COG3287	FIST_domain_protein_MJ1623,_contains_FIST_N_and_FIST_C_domains	T	-	9.30E-25
Dysnectes_brevis-DbrevEFtn002266_Dysnectes-brevis	0.12	315	K00852	2.50E-63	222.4	221.17	ribokinase_[EC:2.7.1.15]	high_score	PF00294	pfkB_family_carbohydrate_kinase	2.50E-39	Dysnectes_brevis	COG0524	Sugar_or_nucleoside_kinase,_ribokinase_family	G	Glycolysis	2.60E-44
Dysnectes_brevis-DbrevEFtn002267_Dysnectes-brevis	0.131	281	K01082	3.00E-29	110.2	157.97	3'(2'),_5'-bisphosphate_nucleotidase_[EC:3.1.3.7]	-	PF00459	Inositol_monophosphatase_family	1.20E-22	Dysnectes_brevis	COG0483	Archaeal_fructose-1,6-bisphosphatase_or_related_enzyme,_inositol_monophosphatase_family	G	Gluconeogenesis	2.20E-21
Dysnectes_brevis-DbrevEFtn002268_Dysnectes-brevis	0.075	778	K14430	8.90E-142	481.9	383.97	phosphate_transporter	high_score	PF03600	Citrate_transporter	2.20E-22	Dysnectes_brevis	COG0471	Di-_and_tricarboxylate_antiporter	G	-	2.60E-57
Dysnectes_brevis-DbrevEFtn002269_Dysnectes-brevis	0.097	318	K10751	3.70E-44	159.1	286.37	chromatin_assembly_factor_1_subunit_B	-	PF00400	WD_domain,_G-beta_repeat	8.20E-13	Dysnectes_brevis	COG4946	Uncharacterized_N-terminal_domain_of_tricorn_protease,_contains_WD40_repeats	S	-	2.20E-09
Dysnectes_brevis-DbrevEFtn002270_Dysnectes-brevis	0.089	313	K00611	2.80E-97	333.5	319.47	ornithine_carbamoyltransferase_[EC:2.1.3.3]	high_score	PF00185	Aspartate/ornithine_carbamoyltransferase,_Asp/Orn_binding_domain	1.90E-44	Dysnectes_brevis	COG0078	Ornithine_carbamoyltransferase	E	Arginine_biosynthesis	4.70E-97
Dysnectes_brevis-DbrevEFtn002271_Dysnectes-brevis	0.069	491	K11364	3.10E-06	35.2	49.5	SAGA-associated_factor_29	-	-	-	-	Dysnectes_brevis	-	-	-	-	-
Dysnectes_brevis-DbrevEFtn002272_Dysnectes-brevis	0.07	355	-	-	-	-	-	-	-	-	-	Dysnectes_brevis	-	-	-	-	-
Dysnectes_brevis-DbrevEFtn002273_Dysnectes-brevis	0.073	844	-	-	-	-	-	-	-	-	-	Dysnectes_brevis	-	-	-	-	-
Dysnectes_brevis-DbrevEFtn002274_Dysnectes-brevis	0.109	264	K11412	3.00E-91	313.9	420.1	NAD-dependent_deacetylase_sirtuin_2_[EC:3.5.1.-]	-	PF02146	Sir2_family	6.60E-53	Dysnectes_brevis	COG0846	NAD-dependent_protein_deacetylase,_SIR2_family	O	-	1.10E-38
Dysnectes_brevis-DbrevEFtn002275_Dysnectes-brevis	0.092	280	K21198	6.30E-28	105.8	119.13	gamma-soluble_NSF_attachment_protein	-	-	-	-	Dysnectes_brevis	-	-	-	-	-
Dysnectes_brevis-DbrevEFtn002276_Dysnectes-brevis	0.028	314	-	-	-	-	-	-	-	-	-	Dysnectes_brevis	-	-	-	-	-
Dysnectes_brevis-DbrevEFtn002277_Dysnectes-brevis	0.115	776	K09848	1.90E-07	38.6	366.57	TNF_receptor-associated_factor_4	-	-	-	-	Dysnectes_brevis	-	-	-	-	-
Dysnectes_brevis-DbrevEFtn002278_Dysnectes-brevis	0.052	379	-	-	-	-	-	-	-	-	-	Dysnectes_brevis	-	-	-	-	-
Dysnectes_brevis-DbrevEFtn002279_Dysnectes-brevis	0.06	2063	K22754	2.50E-57	201.8	94.77	E3_ubiquitin-protein_ligase_RNF213_[EC:2.3.2.27]	high_score	-	-	-	Dysnectes_brevis	-	-	-	-	-
Dysnectes_brevis-DbrevEFtn002280_Dysnectes-brevis	0.104	526	K22187	1.00E-73	256.2	549.73	alpha-ketoglutaric_semialdehyde_dehydrogenase_[EC:1.2.1.-]	-	PF00171	Aldehyde_dehydrogenase_family	1.70E-39	Dysnectes_brevis	COG1012	Acyl-CoA_reductase_or_other_NAD-dependent_aldehyde_dehydrogenase	I	Proline_degradation	1.40E-36
Dysnectes_brevis-DbrevEFtn002281_Dysnectes-brevis	0.086	657	-	-	-	-	-	-	-	-	-	Dysnectes_brevis	-	-	-	-	-
Dysnectes_brevis-DbrevEFtn002282_Dysnectes-brevis	0.085	269	K12018	1.10E-11	51.5	269.4	tripartite_motif-containing_protein_42	-	-	-	-	Dysnectes_brevis	-	-	-	-	-
Dysnectes_brevis-DbrevEFtn002283_Dysnectes-brevis	0.105	1055	K10951	3.00E-199	672	1524.93	solute_carrier_family_12_(sodium/potassium/chloride_transporter),_member_2	-	PF00324	Amino_acid_permease	6.70E-72	Dysnectes_brevis	COG0531	Serine_transporter_YbeC,_amino_acid:H+_symporter_family	E	-	1.10E-41
Dysnectes_brevis-DbrevEFtn002284_Dysnectes-brevis	0.119	436	K16211	1.50E-105	361.4	344.97	maltose/moltooligosaccharide_transporter	high_score	PF07690	Major_Facilitator_Superfamily	1.10E-21	Dysnectes_brevis	COG2211	Na+/melibiose_symporter_or_related_transporter	G	-	7.40E-43
Dysnectes_brevis-DbrevEFtn002285_Dysnectes-brevis	0.088	394	K05768	1.20E-81	283.1	868.13	gelsolin	-	PF00626	Gelsolin_repeat	2.40E-25	Dysnectes_brevis	-	-	-	-	-
Dysnectes_brevis-DbrevEFtn002286_Dysnectes-brevis	0.062	303	-	-	-	-	-	-	-	-	-	Dysnectes_brevis	-	-	-	-	-
Dysnectes_brevis-DbrevEFtn002287_Dysnectes-brevis	0.104	861	K20003	7.50E-50	178.1	164.9	palmitoyltransferase_ZDHHC4_[EC:2.3.1.225]	high_score	PF01529	DHHC_palmitoyltransferase	2.20E-13	Dysnectes_brevis	COG1372	Intein/homing_endonuclease	LX	-	1.70E-08
Dysnectes_brevis-DbrevEFtn002288_Dysnectes-brevis	0.152	354	-	-	-	-	-	-	PF14771	Domain_of_unknown_function_(DUF4476)	1.50E-18	Dysnectes_brevis	-	-	-	-	-
Dysnectes_brevis-DbrevEFtn002289_Dysnectes-brevis	0.155	600	-	-	-	-	-	-	-	-	-	Dysnectes_brevis	-	-	-	-	-
Dysnectes_brevis-DbrevEFtn002290_Dysnectes-brevis	0.09	266	K07756	1.30E-36	134.4	182.7	inositol-hexakisphosphate_5-kinase_[EC:2.7.4.21]	-	PF03770	Inositol_polyphosphate_kinase_	1.10E-23	Dysnectes_brevis	-	-	-	-	-
Dysnectes_brevis-DbrevEFtn002291_Dysnectes-brevis	0.064	433	K18081	3.20E-61	215.5	681.3	myotubularin-related_protein_1/2_[EC:3.1.3.64_3.1.3.95]	-	PF06602	Myotubularin-like_phosphatase_domain	4.00E-42	Dysnectes_brevis	-	-	-	-	-
Dysnectes_brevis-DbrevEFtn002292_Dysnectes-brevis	0.051	660	K12392	1.10E-177	600.8	588.43	AP-1_complex_subunit_beta-1	high_score	PF01602	Adaptin_N_terminal_region	1.90E-92	Dysnectes_brevis	COG1413	HEAT_repeat	R	-	1.80E-09
Dysnectes_brevis-DbrevEFtn002293_Dysnectes-brevis	0.093	472	K21456	1.00E-68	240	305.47	glutathione_synthase_[EC:6.3.2.3]	-	PF03917	Eukaryotic_glutathione_synthase,_ATP_binding_domain	2.80E-43	Dysnectes_brevis	-	-	-	-	-
Dysnectes_brevis-DbrevEFtn002294_Dysnectes-brevis	0.111	322	-	-	-	-	-	-	-	-	-	Dysnectes_brevis	-	-	-	-	-
Dysnectes_brevis-DbrevEFtn002295_Dysnectes-brevis	0.085	799	-	-	-	-	-	-	-	-	-	Dysnectes_brevis	-	-	-	-	-
Dysnectes_brevis-DbrevEFtn002296_Dysnectes-brevis	0.072	263	-	-	-	-	-	-	-	-	-	Dysnectes_brevis	-	-	-	-	-
Dysnectes_brevis-DbrevEFtn002297_Dysnectes-brevis	0.08	250	K19797	9.50E-06	33.3	202.27	T-even-induced_deoxynucleotide_kinase_[EC:2.7.4.12]	-	-	-	-	Dysnectes_brevis	-	-	-	-	-
Dysnectes_brevis-DbrevEFtn002298_Dysnectes-brevis	0.083	492	K15043	3.40E-10	46.7	678.53	importin_subunit_alpha-2	-	-	-	-	Dysnectes_brevis	-	-	-	-	-
Dysnectes_brevis-DbrevEFtn002299_Dysnectes-brevis	0.062	429	K14303	2.10E-09	43.8	83.17	nuclear_pore_complex_protein_Nup160	-	-	-	-	Dysnectes_brevis	-	-	-	-	-
Dysnectes_brevis-DbrevEFtn002300_Dysnectes-brevis	0.068	1559	K14772	1.40E-35	130.2	149.13	U3_small_nucleolar_RNA-associated_protein_20	-	-	-	-	Dysnectes_brevis	COG1413	HEAT_repeat	R	-	5.70E-06
Dysnectes_brevis-DbrevEFtn002301_Dysnectes-brevis	0.071	1524	K10408	0	1648.3	2640.43	dynein_heavy_chain,_axonemal	-	PF03028	Dynein_heavy_chain_and_region_D6_of_dynein_motor	1.90E-221	Dysnectes_brevis	-	-	-	-	-
Dysnectes_brevis-DbrevEFtn002302_Dysnectes-brevis	0.078	395	K09553	6.40E-07	36.7	159	stress-induced-phosphoprotein_1	-	-	-	-	Dysnectes_brevis	-	-	-	-	-
Dysnectes_brevis-DbrevEFtn002303_Dysnectes-brevis	0.082	1048	-	-	-	-	-	-	-	-	-	Dysnectes_brevis	-	-	-	-	-
Dysnectes_brevis-DbrevEFtn002304_Dysnectes-brevis	0.069	730	K01262	4.40E-90	311.1	208.6	Xaa-Pro_aminopeptidase_[EC:3.4.11.9]	high_score	PF00557	Metallopeptidase_family_M24	1.90E-32	Dysnectes_brevis	COG0006	Xaa-Pro_aminopeptidase	E	-	1.50E-50
Dysnectes_brevis-DbrevEFtn002305_Dysnectes-brevis	0.085	269	-	-	-	-	-	-	-	-	-	Dysnectes_brevis	-	-	-	-	-
Dysnectes_brevis-DbrevEFtn002306_Dysnectes-brevis	0.07	550	K18469	6.10E-14	59.9	157.33	TBC1_domain_family_member_5	-	-	-	-	Dysnectes_brevis	-	-	-	-	-
Dysnectes_brevis-DbrevEFtn002307_Dysnectes-brevis	0.072	824	K02218	5.50E-06	33.5	556.2	casein_kinase_1_[EC:2.7.11.1]	-	-	-	-	Dysnectes_brevis	-	-	-	-	-
Dysnectes_brevis-DbrevEFtn002308_Dysnectes-brevis	0.127	471	-	-	-	-	-	-	-	-	-	Dysnectes_brevis	-	-	-	-	-
Dysnectes_brevis-DbrevEFtn002309_Dysnectes-brevis	0.053	336	K10839	1.00E-26	102.3	82.47	UV_excision_repair_protein_RAD23	high_score	-	-	-	Dysnectes_brevis	-	-	-	-	-
Dysnectes_brevis-DbrevEFtn002310_Dysnectes-brevis	0.067	461	-	-	-	-	-	-	-	-	-	Dysnectes_brevis	-	-	-	-	-
Dysnectes_brevis-DbrevEFtn002311_Dysnectes-brevis	0.057	883	K18752	4.20E-70	245.1	470.73	transportin-1	-	-	-	-	Dysnectes_brevis	-	-	-	-	-
Dysnectes_brevis-DbrevEFtn002312_Dysnectes-brevis	0.092	422	K14408	1.10E-12	55.5	178.1	cleavage_stimulation_factor_subunit_3	-	-	-	-	Dysnectes_brevis	-	-	-	-	-
Dysnectes_brevis-DbrevEFtn002313_Dysnectes-brevis	0.077	1427	K17570	5.20E-218	734.7	281.33	hydrocephalus-inducing_protein	high_score	PF15780	Abnormal_spindle-like_microcephaly-assoc'd,_ASPM-SPD-2-Hydin	1.30E-28	Dysnectes_brevis	-	-	-	-	-
Dysnectes_brevis-DbrevEFtn002314_Dysnectes-brevis	0.067	309	K13735	4.20E-06	32.6	94.07	adhesin/invasin	-	-	-	-	Dysnectes_brevis	-	-	-	-	-
Dysnectes_brevis-DbrevEFtn002315_Dysnectes-brevis	0.073	531	K07767	7.10E-144	488.2	420.87	katanin_p60_ATPase-containing_subunit_A1_[EC:5.6.1.1]	high_score	PF00004	ATPase_family_associated_with_various_cellular_activities_(AAA)	9.00E-35	Dysnectes_brevis	COG1222	ATP-dependent_26S_proteasome_regulatory_subunit	O	-	3.90E-72
Dysnectes_brevis-DbrevEFtn002316_Dysnectes-brevis	0.054	276	-	-	-	-	-	-	-	-	-	Dysnectes_brevis	-	-	-	-	-
Dysnectes_brevis-DbrevEFtn002317_Dysnectes-brevis	0.051	270	K10903	2.10E-13	57.8	103.87	HUS1_checkpoint_protein	-	PF04005	Hus1-like_protein	5.50E-14	Dysnectes_brevis	-	-	-	-	-
Dysnectes_brevis-DbrevEFtn002318_Dysnectes-brevis	0.13	268	K01363	1.80E-62	219.6	211	cathepsin_B_[EC:3.4.22.1]	high_score	PF00112	Papain_family_cysteine_protease	1.10E-39	Dysnectes_brevis	COG4870	Cysteine_protease,_C1A_family	O	-	4.10E-27
Dysnectes_brevis-DbrevEFtn002319_Dysnectes-brevis	0.063	792	-	-	-	-	-	-	-	-	-	Dysnectes_brevis	-	-	-	-	-
Dysnectes_brevis-DbrevEFtn002320_Dysnectes-brevis	0.082	555	-	-	-	-	-	-	-	-	-	Dysnectes_brevis	-	-	-	-	-
Dysnectes_brevis-DbrevEFtn002321_Dysnectes-brevis	0.083	384	K12190	7.30E-67	234	78.17	ESCRT-II_complex_subunit_VPS36	high_score	PF04157	EAP30/Vps36_family	4.70E-22	Dysnectes_brevis	-	-	-	-	-
Dysnectes_brevis-DbrevEFtn002322_Dysnectes-brevis	0.06	497	K15216	5.20E-55	195.2	46.93	RNA_polymerase_I-specific_transcription_initiation_factor_RRN3	high_score	PF05327	RNA_polymerase_I_specific_transcription_initiation_factor_RRN3	2.50E-41	Dysnectes_brevis	-	-	-	-	-
Dysnectes_brevis-DbrevEFtn002323_Dysnectes-brevis	0.08	761	K10587	2.80E-155	526.8	595.07	ubiquitin-protein_ligase_E3_A_[EC:2.3.2.26]	-	PF00632	HECT-domain_(ubiquitin-transferase)	1.70E-80	Dysnectes_brevis	-	-	-	-	-
Dysnectes_brevis-DbrevEFtn002324_Dysnectes-brevis	0.059	334	K17286	6.80E-33	121.5	350.7	erythrocyte_band_7_integral_membrane_protein	-	PF01145	SPFH_domain_/_Band_7_family	9.70E-28	Dysnectes_brevis	COG0330	Regulator_of_protease_activity_HflC,_stomatin/prohibitin_superfamily	O	-	8.40E-48
Dysnectes_brevis-DbrevEFtn002325_Dysnectes-brevis	0.102	439	K06067	3.20E-181	611	689.4	histone_deacetylase_1/2_[EC:3.5.1.98]	-	PF00850	Histone_deacetylase_domain	2.00E-77	Dysnectes_brevis	COG0123	Acetoin_utilization_deacetylase_AcuC_or_a_related_deacetylase	Q	-	9.20E-69
Dysnectes_brevis-DbrevEFtn002326_Dysnectes-brevis	0.076	312	-	-	-	-	-	-	-	-	-	Dysnectes_brevis	-	-	-	-	-
Dysnectes_brevis-DbrevEFtn002327_Dysnectes-brevis	0.028	318	K07720	1.10E-27	105.5	159.67	two-component_system,_response_regulator_YesN	-	PF00072	Response_regulator_receiver_domain	1.80E-23	Dysnectes_brevis	COG4753	Two-component_response_regulator,_YesN/AraC_family,_consists_of_REC_and_AraC-type_DNA-binding_domains	TK	-	7.20E-26
Dysnectes_brevis-DbrevEFtn002328_Dysnectes-brevis	0.106	329	-	-	-	-	-	-	-	-	-	Dysnectes_brevis	-	-	-	-	-
Dysnectes_brevis-DbrevEFtn002329_Dysnectes-brevis	0.219	287	K19755	2.00E-59	208.9	116.47	radial_spoke_head_protein_1	high_score	PF02493	MORN_repeat	3.90E-30	Dysnectes_brevis	COG4642	Uncharacterized_conserved_protein	S	-	3.80E-54
Dysnectes_brevis-DbrevEFtn002330_Dysnectes-brevis	0.074	443	-	-	-	-	-	-	-	-	-	Dysnectes_brevis	-	-	-	-	-
Dysnectes_brevis-DbrevEFtn002331_Dysnectes-brevis	0.035	341	-	-	-	-	-	-	-	-	-	Dysnectes_brevis	-	-	-	-	-
Dysnectes_brevis-DbrevEFtn002332_Dysnectes-brevis	0.084	319	K01069	5.70E-18	73.1	103.63	hydroxyacylglutathione_hydrolase_[EC:3.1.2.6]	-	PF00753	Metallo-beta-lactamase_superfamily	6.10E-15	Dysnectes_brevis	COG0491	Glyoxylase_or_a_related_metal-dependent_hydrolase,_beta-lactamase_superfamily_II	R	-	8.50E-22
Dysnectes_brevis-DbrevEFtn002333_Dysnectes-brevis	0.046	626	-	-	-	-	-	-	-	-	-	Dysnectes_brevis	-	-	-	-	-
Dysnectes_brevis-DbrevEFtn002334_Dysnectes-brevis	0.094	980	-	-	-	-	-	-	PF14312	FG-GAP_repeat	2.90E-21	Dysnectes_brevis	-	-	-	-	-
Dysnectes_brevis-DbrevEFtn002335_Dysnectes-brevis	0.087	252	K04082	3.20E-41	149.2	69.3	molecular_chaperone_HscB	high_score	-	-	-	Dysnectes_brevis	COG1076	DnaJ_domain-containing_protein	O	-	1.60E-10
Dysnectes_brevis-DbrevEFtn002336_Dysnectes-brevis	0.127	368	K11426	4.80E-39	142.9	75	SET_and_MYND_domain-containing_protein	high_score	-	-	-	Dysnectes_brevis	COG2940	SET_domain-containing_protein_(function_unknown)	R	-	1.60E-10
Dysnectes_brevis-DbrevEFtn002337_Dysnectes-brevis	0.061	441	-	-	-	-	-	-	-	-	-	Dysnectes_brevis	-	-	-	-	-
Dysnectes_brevis-DbrevEFtn002338_Dysnectes-brevis	0.075	2273	-	-	-	-	-	-	-	-	-	Dysnectes_brevis	-	-	-	-	-
Dysnectes_brevis-DbrevEFtn002339_Dysnectes-brevis	0.057	259	-	-	-	-	-	-	-	-	-	Dysnectes_brevis	-	-	-	-	-
Dysnectes_brevis-DbrevEFtn002340_Dysnectes-brevis	0.094	769	-	-	-	-	-	-	-	-	-	Dysnectes_brevis	-	-	-	-	-
Dysnectes_brevis-DbrevEFtn002341_Dysnectes-brevis	0.111	269	K00344	2.80E-49	176.1	243.87	NADPH:quinone_reductase_[EC:1.6.5.5]	-	PF00107	Zinc-binding_dehydrogenase	2.90E-15	Dysnectes_brevis	COG1064	D-arabinose_1-dehydrogenase,_Zn-dependent_alcohol_dehydrogenase_family	G	-	1.00E-31
Dysnectes_brevis-DbrevEFtn002342_Dysnectes-brevis	0.067	298	-	-	-	-	-	-	-	-	-	Dysnectes_brevis	-	-	-	-	-
Dysnectes_brevis-DbrevEFtn002343_Dysnectes-brevis	0.119	401	-	-	-	-	-	-	PF06101	Vacuolar_protein_sorting-associated_protein_62	1.00E-13	Dysnectes_brevis	-	-	-	-	-
Dysnectes_brevis-DbrevEFtn002344_Dysnectes-brevis	0.063	585	-	-	-	-	-	-	-	-	-	Dysnectes_brevis	-	-	-	-	-
Dysnectes_brevis-DbrevEFtn002345_Dysnectes-brevis	0.084	365	K11143	1.10E-111	381.8	230.1	dynein_intermediate_chain_2,_axonemal	high_score	-	-	-	Dysnectes_brevis	-	-	-	-	-
Dysnectes_brevis-DbrevEFtn002346_Dysnectes-brevis	0.058	445	-	-	-	-	-	-	-	-	-	Dysnectes_brevis	-	-	-	-	-
Dysnectes_brevis-DbrevEFtn002347_Dysnectes-brevis	0.065	2122	K12856	0	2606.3	194.6	pre-mRNA-processing_factor_8	high_score	PF08083	PROCN_(NUC071)_domain	4.10E-150	Dysnectes_brevis	-	-	-	-	-
Dysnectes_brevis-DbrevEFtn002348_Dysnectes-brevis	0.082	689	K08585	2.00E-79	275.5	913	calpain,_invertebrate_[EC:3.4.22.-]	-	PF00648	Calpain_family_cysteine_protease	2.30E-57	Dysnectes_brevis	-	-	-	-	-
Dysnectes_brevis-DbrevEFtn002349_Dysnectes-brevis	0.077	425	-	-	-	-	-	-	-	-	-	Dysnectes_brevis	-	-	-	-	-
Dysnectes_brevis-DbrevEFtn002350_Dysnectes-brevis	0.098	1072	K10268	3.50E-12	54.1	182.27	F-box_and_leucine-rich_repeat_protein_2/20	-	PF03382	Mycoplasma_protein_of_unknown_function,_DUF285	9.60E-43	Dysnectes_brevis	-	-	-	-	-
Dysnectes_brevis-DbrevEFtn002351_Dysnectes-brevis	0.101	799	K10268	2.00E-11	51.7	182.27	F-box_and_leucine-rich_repeat_protein_2/20	-	-	-	-	Dysnectes_brevis	COG5238	Ran_GTPase-activating_protein_(RanGAP)_involved_in_mRNA_processing_and_transport	J	-	2.80E-08
Dysnectes_brevis-DbrevEFtn002352_Dysnectes-brevis	0.082	956	K12585	9.60E-228	766.6	917.37	exosome_complex_exonuclease_DIS3/RRP44_[EC:3.1.13.-]	-	PF00773	RNB_domain	4.10E-85	Dysnectes_brevis	COG0557	Exoribonuclease_R	K	-	1.30E-111
Dysnectes_brevis-DbrevEFtn002353_Dysnectes-brevis	0.052	494	-	-	-	-	-	-	-	-	-	Dysnectes_brevis	-	-	-	-	-
Dysnectes_brevis-DbrevEFtn002354_Dysnectes-brevis	0.115	251	-	-	-	-	-	-	-	-	-	Dysnectes_brevis	-	-	-	-	-
Dysnectes_brevis-DbrevEFtn002355_Dysnectes-brevis	0.072	1113	-	-	-	-	-	-	-	-	-	Dysnectes_brevis	-	-	-	-	-
Dysnectes_brevis-DbrevEFtn002356_Dysnectes-brevis	0.06	515	K22544	1.50E-121	414.7	240.07	deoxynucleoside_triphosphate_triphosphohydrolase_SAMHD1_[EC:3.1.5.-]	high_score	PF01966	HD_domain	4.00E-11	Dysnectes_brevis	COG1078	HD_superfamily_phosphohydrolase	R	-	2.30E-74
Dysnectes_brevis-DbrevEFtn002357_Dysnectes-brevis	0.081	1218	-	-	-	-	-	-	-	-	-	Dysnectes_brevis	-	-	-	-	-
Dysnectes_brevis-DbrevEFtn002358_Dysnectes-brevis	0.083	300	-	-	-	-	-	-	-	-	-	Dysnectes_brevis	-	-	-	-	-
Dysnectes_brevis-DbrevEFtn002359_Dysnectes-brevis	0.075	478	K11883	1.60E-69	243.2	111.6	RNA-binding_protein_NOB1	high_score	PF17146	PIN_domain_of_ribonuclease	2.60E-18	Dysnectes_brevis	COG1439	rRNA_maturation_endonuclease_Nob1	J	-	2.00E-22
Dysnectes_brevis-DbrevEFtn002360_Dysnectes-brevis	0.052	461	K15627	1.70E-15	65.1	139.17	tether_containing_UBX_domain_for_GLUT4	-	-	-	-	Dysnectes_brevis	-	-	-	-	-
Dysnectes_brevis-DbrevEFtn002361_Dysnectes-brevis	0.057	788	K17493	1.20E-08	41.8	135	calmodulin-regulated_spectrin-associated_protein	-	PF08683	Microtubule-binding_calmodulin-regulated_spectrin-associated	3.70E-11	Dysnectes_brevis	-	-	-	-	-
Dysnectes_brevis-DbrevEFtn002362_Dysnectes-brevis	0.079	506	K00154	1.00E-108	371.8	566.07	coniferyl-aldehyde_dehydrogenase_[EC:1.2.1.68]	-	PF00171	Aldehyde_dehydrogenase_family	1.70E-69	Dysnectes_brevis	COG1012	Acyl-CoA_reductase_or_other_NAD-dependent_aldehyde_dehydrogenase	I	Proline_degradation	1.20E-73
Dysnectes_brevis-DbrevEFtn002363_Dysnectes-brevis	0.095	367	K11426	2.60E-31	117.5	75	SET_and_MYND_domain-containing_protein	high_score	-	-	-	Dysnectes_brevis	-	-	-	-	-
Dysnectes_brevis-DbrevEFtn002364_Dysnectes-brevis	0.068	337	K02488	2.00E-69	242.9	219.37	two-component_system,_cell_cycle_response_regulator_[EC:2.7.7.65]	high_score	PF00990	Diguanylate_cyclase,_GGDEF_domain	5.30E-41	Dysnectes_brevis	COG5001	Cyclic_di-GMP_metabolism_protein,_combines_GGDEF_and_EAL_domains_with_a_6TM_membrane_domain	T	-	2.80E-37
Dysnectes_brevis-DbrevEFtn002365_Dysnectes-brevis	0.094	372	K03173	9.60E-06	32.8	587.73	TNF_receptor-associated_factor_2_[EC:2.3.2.27]	-	-	-	-	Dysnectes_brevis	-	-	-	-	-
Dysnectes_brevis-DbrevEFtn002366_Dysnectes-brevis	0.046	554	K12860	1.90E-90	312.5	91.47	pre-mRNA-splicing_factor_CDC5/CEF1	high_score	PF00249	Myb-like_DNA-binding_domain	1.50E-20	Dysnectes_brevis	-	-	-	-	-
Dysnectes_brevis-DbrevEFtn002367_Dysnectes-brevis	0.048	1043	K14772	2.80E-44	159	149.13	U3_small_nucleolar_RNA-associated_protein_20	high_score	-	-	-	Dysnectes_brevis	-	-	-	-	-
Dysnectes_brevis-DbrevEFtn002368_Dysnectes-brevis	0.082	603	K01493	3.50E-23	90	74.67	dCMP_deaminase_[EC:3.5.4.12]	high_score	PF00383	Cytidine_and_deoxycytidylate_deaminase_zinc-binding_region	1.60E-17	Dysnectes_brevis	COG2131	Deoxycytidylate_deaminase	F	-	3.00E-45
Dysnectes_brevis-DbrevEFtn002369_Dysnectes-brevis	0.061	457	K19944	3.20E-68	238.5	260.8	TBC1_domain_family_member_10	-	PF00566	Rab-GTPase-TBC_domain	4.00E-52	Dysnectes_brevis	-	-	-	-	-
Dysnectes_brevis-DbrevEFtn002370_Dysnectes-brevis	0.105	303	-	-	-	-	-	-	-	-	-	Dysnectes_brevis	-	-	-	-	-
Dysnectes_brevis-DbrevEFtn002371_Dysnectes-brevis	0.082	593	K05643	2.40E-42	152.8	1692.6	ATP-binding_cassette,_subfamily_A_(ABC1),_member_3	-	-	-	-	Dysnectes_brevis	COG4555	ABC-type_Na+_transport_system,_ATPase_component_NatA	CP	-	5.50E-12
Dysnectes_brevis-DbrevEFtn002372_Dysnectes-brevis	0.113	352	K15904	2.60E-109	373.9	666.77	bifunctional_N6-L-threonylcarbamoyladenine_synthase_/_protein_kinase_Bud32_[EC:2.3.1.234_2.7.11.1]	-	PF00814	Glycoprotease_family	1.30E-77	Dysnectes_brevis	COG0533	tRNA_A37_threonylcarbamoyltransferase_TsaD	J	tRNA_modification	1.40E-75
Dysnectes_brevis-DbrevEFtn002373_Dysnectes-brevis	0.115	312	K14787	2.20E-63	222.7	154.47	multiple_RNA-binding_domain-containing_protein_1	high_score	PF00076	RNA_recognition_motif._(a.k.a._RRM,_RBD,_or_RNP_domain)	2.50E-29	Dysnectes_brevis	COG0724	RNA_recognition_motif_(RRM)_domain	J	-	1.70E-23
Dysnectes_brevis-DbrevEFtn002374_Dysnectes-brevis	0.108	323	-	-	-	-	-	-	-	-	-	Dysnectes_brevis	-	-	-	-	-
Dysnectes_brevis-DbrevEFtn002375_Dysnectes-brevis	0.078	608	-	-	-	-	-	-	-	-	-	Dysnectes_brevis	-	-	-	-	-
Dysnectes_brevis-DbrevEFtn002376_Dysnectes-brevis	0.072	2297	-	-	-	-	-	-	-	-	-	Dysnectes_brevis	-	-	-	-	-
Dysnectes_brevis-DbrevEFtn002377_Dysnectes-brevis	0.086	450	K11826	1.60E-116	397.3	504.27	AP-2_complex_subunit_mu-1	-	PF00928	Adaptor_complexes_medium_subunit_family	2.80E-66	Dysnectes_brevis	-	-	-	-	-
Dysnectes_brevis-DbrevEFtn002378_Dysnectes-brevis	0.066	574	-	-	-	-	-	-	-	-	-	Dysnectes_brevis	-	-	-	-	-
Dysnectes_brevis-DbrevEFtn002379_Dysnectes-brevis	0.044	317	K05955	9.00E-71	246.5	154.23	protein_farnesyltransferase/geranylgeranyltransferase_type-1_subunit_alpha_[EC:2.5.1.58_2.5.1.59]	high_score	PF01239	Protein_prenyltransferase_alpha_subunit_repeat	2.80E-35	Dysnectes_brevis	-	-	-	-	-
Dysnectes_brevis-DbrevEFtn002380_Dysnectes-brevis	0.069	303	K01999	4.70E-33	123.4	151.23	branched-chain_amino_acid_transport_system_substrate-binding_protein	-	PF13458	Periplasmic_binding_protein	6.70E-43	Dysnectes_brevis	COG0683	ABC-type_branched-chain_amino_acid_transport_system,_periplasmic_component	E	-	1.10E-30
Dysnectes_brevis-DbrevEFtn002381_Dysnectes-brevis	0.08	384	-	-	-	-	-	-	-	-	-	Dysnectes_brevis	-	-	-	-	-
Dysnectes_brevis-DbrevEFtn002382_Dysnectes-brevis	0.055	522	-	-	-	-	-	-	-	-	-	Dysnectes_brevis	-	-	-	-	-
Dysnectes_brevis-DbrevEFtn002383_Dysnectes-brevis	0.113	282	-	-	-	-	-	-	-	-	-	Dysnectes_brevis	-	-	-	-	-
Dysnectes_brevis-DbrevEFtn002384_Dysnectes-brevis	0.088	532	K09495	2.00E-228	767	594.2	T-complex_protein_1_subunit_gamma	high_score	PF00118	TCP-1/cpn60_chaperonin_family	2.70E-145	Dysnectes_brevis	COG0459	Chaperonin_GroEL_(HSP60_family)	O	-	2.40E-88
Dysnectes_brevis-DbrevEFtn002385_Dysnectes-brevis	0.076	313	-	-	-	-	-	-	-	-	-	Dysnectes_brevis	-	-	-	-	-
Dysnectes_brevis-DbrevEFtn002386_Dysnectes-brevis	0.047	276	-	-	-	-	-	-	-	-	-	Dysnectes_brevis	-	-	-	-	-
Dysnectes_brevis-DbrevEFtn002387_Dysnectes-brevis	0.114	288	K10604	7.50E-21	82.6	138.83	E3_ubiquitin-protein_ligase_MGRN1_[EC:2.3.2.27]	-	PF13920	Zinc_finger,_C3HC4_type_(RING_finger)	1.00E-11	Dysnectes_brevis	-	-	-	-	-
Dysnectes_brevis-DbrevEFtn002388_Dysnectes-brevis	0.073	677	K00693	1.10E-164	557.5	319.73	glycogen_synthase_[EC:2.4.1.11]	high_score	PF05693	Glycogen_synthase	6.80E-139	Dysnectes_brevis	-	-	-	-	-
Dysnectes_brevis-DbrevEFtn002389_Dysnectes-brevis	0.079	454	-	-	-	-	-	-	-	-	-	Dysnectes_brevis	-	-	-	-	-
Dysnectes_brevis-DbrevEFtn002390_Dysnectes-brevis	0.082	280	-	-	-	-	-	-	-	-	-	Dysnectes_brevis	-	-	-	-	-
Dysnectes_brevis-DbrevEFtn002391_Dysnectes-brevis	0.13	322	K11594	1.70E-109	374.7	661.2	ATP-dependent_RNA_helicase_DDX3X_[EC:3.6.4.13]	-	PF00271	Helicase_conserved_C-terminal_domain	3.90E-30	Dysnectes_brevis	COG0513	Superfamily_II_DNA_and_RNA_helicase	L	-	7.40E-72
Dysnectes_brevis-DbrevEFtn002392_Dysnectes-brevis	0.089	312	-	-	-	-	-	-	PF05018	Protein_of_unknown_function_(DUF667)	3.00E-31	Dysnectes_brevis	-	-	-	-	-
Dysnectes_brevis-DbrevEFtn002393_Dysnectes-brevis	0.085	737	K00031	1.20E-11	52.2	232.9	isocitrate_dehydrogenase_[EC:1.1.1.42]	-	PF03971	Monomeric_isocitrate_dehydrogenase	0	Dysnectes_brevis	COG2838	Monomeric_isocitrate_dehydrogenase	C	TCA_cycle	0
Dysnectes_brevis-DbrevEFtn002394_Dysnectes-brevis	0.111	252	K18447	1.10E-67	236.3	116.2	ADP-sugar_diphosphatase_[EC:3.6.1.21]	high_score	-	-	-	Dysnectes_brevis	-	-	-	-	-
Dysnectes_brevis-DbrevEFtn002395_Dysnectes-brevis	0.076	379	-	-	-	-	-	-	-	-	-	Dysnectes_brevis	-	-	-	-	-
Dysnectes_brevis-DbrevEFtn002396_Dysnectes-brevis	0.068	377	K09391	2.40E-22	87.6	151.97	transcription_factor_E2F7/8	-	PF02319	E2F/DP_family_winged-helix_DNA-binding_domain	1.50E-15	Dysnectes_brevis	-	-	-	-	-
Dysnectes_brevis-DbrevEFtn002397_Dysnectes-brevis	0.055	309	K18691	2.90E-124	423.2	154.2	membrane-bound_lytic_murein_transglycosylase_F_[EC:4.2.2.-]	high_score	PF01464	Transglycosylase_SLT_domain	2.70E-21	Dysnectes_brevis	COG4623	Membrane-bound_lytic_murein_transglycosylase_MltF	MT	-	4.30E-53
Dysnectes_brevis-DbrevEFtn002398_Dysnectes-brevis	0.098	630	K16089	7.30E-40	145.5	471.6	outer_membrane_receptor_for_ferrienterochelin_and_colicins	-	PF07715	TonB-dependent_Receptor_Plug_Domain	3.60E-21	Dysnectes_brevis	COG4206	Outer_membrane_cobalamin_receptor_protein_BtuB	H	-	1.30E-36
Dysnectes_brevis-DbrevEFtn002399_Dysnectes-brevis	0.063	619	K16803	1.20E-65	230.3	167.17	cytoskeleton-associated_protein_5	high_score	-	-	-	Dysnectes_brevis	-	-	-	-	-
Dysnectes_brevis-DbrevEFtn002400_Dysnectes-brevis	0.064	524	K19986	4.50E-19	76.3	81.3	exocyst_complex_component_8	-	-	-	-	Dysnectes_brevis	-	-	-	-	-
Dysnectes_brevis-DbrevEFtn002401_Dysnectes-brevis	0.063	1013	K20224	1.30E-85	296.3	259.43	importin-9	high_score	-	-	-	Dysnectes_brevis	-	-	-	-	-
Dysnectes_brevis-DbrevEFtn002402_Dysnectes-brevis	0.09	2533	K17535	2.30E-58	206.1	332.73	serine/threonine-protein_kinase_TNNI3K_[EC:2.7.11.1]	-	PF00069	Protein_kinase_domain	1.10E-40	Dysnectes_brevis	COG5752	Signaling_protein_combining_a_Ser/Thr_protein_kinase_domain_and_the_GUN4/Ycf53_porphyrin-binding_domain	T	-	2.80E-24
Dysnectes_brevis-DbrevEFtn002403_Dysnectes-brevis	0.071	295	-	-	-	-	-	-	-	-	-	Dysnectes_brevis	-	-	-	-	-
Dysnectes_brevis-DbrevEFtn002404_Dysnectes-brevis	0.053	753	K21989	1.60E-49	177	51.93	calcium_permeable_stress-gated_cation_channel	high_score	PF02714	Calcium-dependent_channel,_7TM_region,_putative_phosphate	2.40E-21	Dysnectes_brevis	-	-	-	-	-
Dysnectes_brevis-DbrevEFtn002405_Dysnectes-brevis	0.121	593	-	-	-	-	-	-	-	-	-	Dysnectes_brevis	-	-	-	-	-
Dysnectes_brevis-DbrevEFtn002406_Dysnectes-brevis	0.066	1722	K01768	5.30E-20	79.4	159.03	adenylate_cyclase_[EC:4.6.1.1]	-	PF00211	Adenylate_and_Guanylate_cyclase_catalytic_domain	8.00E-27	Dysnectes_brevis	COG2114	Adenylate_cyclase,_class_3	T	-	6.20E-19
Dysnectes_brevis-DbrevEFtn002407_Dysnectes-brevis	0.048	266	-	-	-	-	-	-	-	-	-	Dysnectes_brevis	-	-	-	-	-
Dysnectes_brevis-DbrevEFtn002408_Dysnectes-brevis	0.058	310	K14782	1.90E-33	124.3	80.53	protein_AATF/BFR2	high_score	-	-	-	Dysnectes_brevis	-	-	-	-	-
Dysnectes_brevis-DbrevEFtn002409_Dysnectes-brevis	0.073	793	K02212	4.50E-266	893	689.67	DNA_replication_licensing_factor_MCM4_[EC:3.6.4.12]	high_score	PF00493	MCM2/3/5_family	9.80E-127	Dysnectes_brevis	COG1241	DNA_replicative_helicase_MCM_subunit_Mcm2,_Cdc46/Mcm_family	L	-	3.00E-160
Dysnectes_brevis-DbrevEFtn002410_Dysnectes-brevis	0.077	1144	K18422	6.20E-54	191.5	756.03	helicase_MOV-10_[EC:3.6.4.13]	-	PF13087	AAA_domain	2.40E-23	Dysnectes_brevis	COG1112	Superfamily_I_DNA_and/or_RNA_helicase	L	-	1.50E-51
Dysnectes_brevis-DbrevEFtn002411_Dysnectes-brevis	0.071	633	-	-	-	-	-	-	-	-	-	Dysnectes_brevis	-	-	-	-	-
Dysnectes_brevis-DbrevEFtn002412_Dysnectes-brevis	0.082	652	K01099	9.20E-97	333	411.9	inositol_polyphosphate_5-phosphatase_INPP5B/F_[EC:3.1.3.36]	-	-	-	-	Dysnectes_brevis	COG3568	Metal-dependent_hydrolase,_endonuclease/exonuclease/phosphatase_family	R	-	1.70E-12
Dysnectes_brevis-DbrevEFtn002413_Dysnectes-brevis	0.07	1131	K20181	3.10E-109	374.5	117.33	vacuolar_protein_sorting-associated_protein_18	high_score	-	-	-	Dysnectes_brevis	-	-	-	-	-
Dysnectes_brevis-DbrevEFtn002414_Dysnectes-brevis	0.077	361	-	-	-	-	-	-	-	-	-	Dysnectes_brevis	-	-	-	-	-
Dysnectes_brevis-DbrevEFtn002415_Dysnectes-brevis	0.059	254	-	-	-	-	-	-	-	-	-	Dysnectes_brevis	-	-	-	-	-
Dysnectes_brevis-DbrevEFtn002416_Dysnectes-brevis	0.109	548	K01008	3.40E-90	310.3	110.47	selenide,_water_dikinase_[EC:2.7.9.3]	high_score	PF02769	AIR_synthase_related_protein,_C-terminal_domain	1.20E-22	Dysnectes_brevis	COG0309	Carbamoyl_dehydratase_HypE_(hydrogenase_maturation_factor)	O	-	1.30E-25
Dysnectes_brevis-DbrevEFtn002417_Dysnectes-brevis	0.079	526	-	-	-	-	-	-	-	-	-	Dysnectes_brevis	-	-	-	-	-
Dysnectes_brevis-DbrevEFtn002418_Dysnectes-brevis	0.062	369	K10268	4.70E-09	43.9	182.27	F-box_and_leucine-rich_repeat_protein_2/20	-	-	-	-	Dysnectes_brevis	-	-	-	-	-
Dysnectes_brevis-DbrevEFtn002419_Dysnectes-brevis	0.042	736	K06679	5.30E-25	95.8	70.83	mitotic_spindle_assembly_checkpoint_protein_MAD1	high_score	PF05557	Mitotic_checkpoint_protein	2.80E-18	Dysnectes_brevis	-	-	-	-	-
Dysnectes_brevis-DbrevEFtn002420_Dysnectes-brevis	0.087	457	K08852	6.10E-88	304	198.57	serine/threonine-protein_kinase/endoribonuclease_IRE1_[EC:2.7.11.1_3.1.26.-]	high_score	PF00069	Protein_kinase_domain	8.70E-31	Dysnectes_brevis	COG3899	Predicted_ATPase	R	-	1.80E-11
Dysnectes_brevis-DbrevEFtn002421_Dysnectes-brevis	0.094	404	-	-	-	-	-	-	-	-	-	Dysnectes_brevis	-	-	-	-	-
Dysnectes_brevis-DbrevEFtn002422_Dysnectes-brevis	0.113	255	-	-	-	-	-	-	-	-	-	Dysnectes_brevis	-	-	-	-	-
Dysnectes_brevis-DbrevEFtn002423_Dysnectes-brevis	0.083	324	-	-	-	-	-	-	-	-	-	Dysnectes_brevis	-	-	-	-	-
Dysnectes_brevis-DbrevEFtn002424_Dysnectes-brevis	0.093	298	K22210	2.80E-31	116.5	166.37	D-glutamate_cyclase_[EC:4.2.1.48]	-	PF14336	Domain_of_unknown_function_(DUF4392)	2.60E-53	Dysnectes_brevis	-	-	-	-	-
Dysnectes_brevis-DbrevEFtn002425_Dysnectes-brevis	0.073	447	K00987	5.60E-65	227.5	299.67	mRNA_guanylyltransferase_[EC:2.7.7.50]	-	PF01331	mRNA_capping_enzyme,_catalytic_domain	3.80E-27	Dysnectes_brevis	COG1793	ATP-dependent_DNA_ligase	L	-	6.00E-08
Dysnectes_brevis-DbrevEFtn002426_Dysnectes-brevis	0.076	312	K06271	3.10E-29	108.8	222.63	talin	-	PF00373	FERM_central_domain	4.70E-18	Dysnectes_brevis	-	-	-	-	-
Dysnectes_brevis-DbrevEFtn002427_Dysnectes-brevis	0.082	893	K14289	1.20E-32	120.7	166.53	exportin-5	-	-	-	-	Dysnectes_brevis	-	-	-	-	-
Dysnectes_brevis-DbrevEFtn002428_Dysnectes-brevis	0.115	416	K14620	2.30E-37	136.9	501.33	riboflavin_transporter_2	-	-	-	-	Dysnectes_brevis	-	-	-	-	-
Dysnectes_brevis-DbrevEFtn002429_Dysnectes-brevis	0.076	276	-	-	-	-	-	-	PF03942	DTW_domain	1.30E-16	Dysnectes_brevis	COG3148	tRNA_U47_aminocarboxypropyltransferaseTapT/TuaA/_YfiP,_DTW_domain	J	-	1.40E-12
Dysnectes_brevis-DbrevEFtn002430_Dysnectes-brevis	0.066	344	K10414	1.30E-11	49.8	2915.13	dynein_heavy_chain_2,_cytosolic	-	PF08385	Dynein_heavy_chain,_N-terminal_region_1	3.60E-63	Dysnectes_brevis	-	-	-	-	-
Dysnectes_brevis-DbrevEFtn002431_Dysnectes-brevis	0.054	534	K19750	1.50E-32	121	141.03	dynein_assembly_factor_1,_axonemal	-	PF14580	Leucine-rich_repeat	2.70E-15	Dysnectes_brevis	COG1100	GTPase_SAR1_family_domain	R	-	3.10E-13
Dysnectes_brevis-DbrevEFtn002432_Dysnectes-brevis	0.076	1272	K18436	6.00E-15	63	351.1	high_affinity_cAMP-specific_3',5'-cyclic_phosphodiesterase_7_[EC:3.1.4.53]	-	PF00233	3'5'-cyclic_nucleotide_phosphodiesterase	3.20E-20	Dysnectes_brevis	-	-	-	-	-
Dysnectes_brevis-DbrevEFtn002433_Dysnectes-brevis	0.08	744	-	-	-	-	-	-	-	-	-	Dysnectes_brevis	-	-	-	-	-
Dysnectes_brevis-DbrevEFtn002434_Dysnectes-brevis	0.072	330	-	-	-	-	-	-	-	-	-	Dysnectes_brevis	-	-	-	-	-
Dysnectes_brevis-DbrevEFtn002435_Dysnectes-brevis	0.091	450	K00764	1.20E-174	589.3	151.17	amidophosphoribosyltransferase_[EC:2.4.2.14]	high_score	PF13537	Glutamine_amidotransferase_domain	4.20E-18	Dysnectes_brevis	COG0034	Glutamine_phosphoribosylpyrophosphate_amidotransferase	F	Purine_biosynthesis	3.80E-168
Dysnectes_brevis-DbrevEFtn002436_Dysnectes-brevis	0.107	466	K10391	3.00E-118	403.3	428.53	tubulin_epsilon	-	PF00091	Tubulin/FtsZ_family,_GTPase_domain	1.50E-48	Dysnectes_brevis	-	-	-	-	-
Dysnectes_brevis-DbrevEFtn002437_Dysnectes-brevis	0.064	874	-	-	-	-	-	-	-	-	-	Dysnectes_brevis	-	-	-	-	-
Dysnectes_brevis-DbrevEFtn002438_Dysnectes-brevis	0.054	442	K17541	1.90E-20	80.7	303.83	SCY1-like_protein_2	-	-	-	-	Dysnectes_brevis	-	-	-	-	-
Dysnectes_brevis-DbrevEFtn002439_Dysnectes-brevis	0.079	864	K03183	6.80E-19	76.3	216.67	demethylmenaquinone_methyltransferase_/_2-methoxy-6-polyprenyl-1,4-benzoquinol_methylase_[EC:2.1.1.163_2.1.1.201]	-	PF13489	Methyltransferase_domain	1.20E-23	Dysnectes_brevis	COG4106	Trans-aconitate_methyltransferase	C	-	2.40E-26
Dysnectes_brevis-DbrevEFtn002440_Dysnectes-brevis	0.075	943	-	-	-	-	-	-	-	-	-	Dysnectes_brevis	-	-	-	-	-
Dysnectes_brevis-DbrevEFtn002441_Dysnectes-brevis	0.065	473	-	-	-	-	-	-	-	-	-	Dysnectes_brevis	-	-	-	-	-
Dysnectes_brevis-DbrevEFtn002442_Dysnectes-brevis	0.106	1014	K14558	6.80E-200	674	181.1	periodic_tryptophan_protein_2	high_score	PF00400	WD_domain,_G-beta_repeat	6.50E-28	Dysnectes_brevis	COG4946	Uncharacterized_N-terminal_domain_of_tricorn_protease,_contains_WD40_repeats	S	-	1.20E-32
Dysnectes_brevis-DbrevEFtn002443_Dysnectes-brevis	0.069	332	K05399	1.60E-23	91	353.73	lipopolysaccharide-binding_protein	-	-	-	-	Dysnectes_brevis	-	-	-	-	-
Dysnectes_brevis-DbrevEFtn002444_Dysnectes-brevis	0.064	1181	K22804	3.30E-75	261.7	341.23	structural_maintenance_of_chromosomes_protein_6	-	PF02463	RecF/RecN/SMC_N_terminal_domain	9.90E-18	Dysnectes_brevis	COG4717	Uncharacterized_conserved_protein_YhaN,_contains_AAA_domain	S	-	7.90E-20
Dysnectes_brevis-DbrevEFtn002445_Dysnectes-brevis	0.083	596	K20182	5.40E-70	244.6	188.13	vacuolar_protein_sorting-associated_protein_33A	high_score	PF00995	Sec1_family	3.50E-50	Dysnectes_brevis	-	-	-	-	-
Dysnectes_brevis-DbrevEFtn002446_Dysnectes-brevis	0.093	277	-	-	-	-	-	-	-	-	-	Dysnectes_brevis	-	-	-	-	-
Dysnectes_brevis-DbrevEFtn002447_Dysnectes-brevis	0.062	306	-	-	-	-	-	-	-	-	-	Dysnectes_brevis	-	-	-	-	-
Dysnectes_brevis-DbrevEFtn002448_Dysnectes-brevis	0.076	758	K16571	2.80E-35	129.8	270.47	gamma-tubulin_complex_component_4	-	PF04130	Spc97_/_Spc98_family	7.80E-22	Dysnectes_brevis	-	-	-	-	-
Dysnectes_brevis-DbrevEFtn002449_Dysnectes-brevis	0.08	482	K14553	6.30E-89	307.1	114.07	U3_small_nucleolar_RNA-associated_protein_18	high_score	-	-	-	Dysnectes_brevis	COG3391	DNA-binding_beta-propeller_fold_protein_YncE	R	-	6.60E-06
Dysnectes_brevis-DbrevEFtn002450_Dysnectes-brevis	0.114	332	K14799	1.10E-54	194.2	287.43	pre-rRNA-processing_protein_TSR1	-	PF04950	40S_ribosome_biogenesis_protein_Tsr1_and_BMS1_C-terminal	1.20E-49	Dysnectes_brevis	-	-	-	-	-
Dysnectes_brevis-DbrevEFtn002451_Dysnectes-brevis	0.078	342	K10389	1.30E-150	510.1	412.73	tubulin_gamma	high_score	PF03953	Tubulin_C-terminal_domain	1.50E-37	Dysnectes_brevis	-	-	-	-	-
Dysnectes_brevis-DbrevEFtn002452_Dysnectes-brevis	0.058	426	K04427	1.10E-07	39	290.93	mitogen-activated_protein_kinase_kinase_kinase_7_[EC:2.7.11.25]	-	-	-	-	Dysnectes_brevis	-	-	-	-	-
Dysnectes_brevis-DbrevEFtn002453_Dysnectes-brevis	0.098	795	K01905	2.60E-82	285.1	840.57	acetate---CoA_ligase_(ADP-forming)_subunit_alpha_[EC:6.2.1.13]	-	PF13549	ATP-grasp_domain	2.30E-38	Dysnectes_brevis	COG1042	Acyl-CoA_synthetase_(NDP_forming)	C	-	6.60E-87
Dysnectes_brevis-DbrevEFtn002454_Dysnectes-brevis	0.072	539	-	-	-	-	-	-	-	-	-	Dysnectes_brevis	-	-	-	-	-
Dysnectes_brevis-DbrevEFtn002455_Dysnectes-brevis	0.103	309	-	-	-	-	-	-	-	-	-	Dysnectes_brevis	COG2755	Lysophospholipase_L1_or_related_esterase._Includes_spore_coat_protein_LipC/YcsK	DI	-	5.50E-06
Dysnectes_brevis-DbrevEFtn002456_Dysnectes-brevis	0.044	318	-	-	-	-	-	-	-	-	-	Dysnectes_brevis	-	-	-	-	-
Dysnectes_brevis-DbrevEFtn002457_Dysnectes-brevis	0.096	259	K19757	2.20E-10	48.4	151.77	radial_spoke_head_protein_9	-	-	-	-	Dysnectes_brevis	-	-	-	-	-
Dysnectes_brevis-DbrevEFtn002458_Dysnectes-brevis	0.044	717	-	-	-	-	-	-	-	-	-	Dysnectes_brevis	-	-	-	-	-
Dysnectes_brevis-DbrevEFtn002459_Dysnectes-brevis	0.065	335	K17095	6.50E-52	184.8	499.87	annexin_A7/11	-	PF00191	Annexin	1.30E-34	Dysnectes_brevis	-	-	-	-	-
Dysnectes_brevis-DbrevEFtn002460_Dysnectes-brevis	0.054	295	-	-	-	-	-	-	-	-	-	Dysnectes_brevis	-	-	-	-	-
Dysnectes_brevis-DbrevEFtn002461_Dysnectes-brevis	0.092	1273	K01768	7.40E-25	95.4	159.03	adenylate_cyclase_[EC:4.6.1.1]	-	PF00211	Adenylate_and_Guanylate_cyclase_catalytic_domain	9.70E-37	Dysnectes_brevis	COG2114	Adenylate_cyclase,_class_3	T	-	5.60E-20
Dysnectes_brevis-DbrevEFtn002462_Dysnectes-brevis	0.093	374	K07566	2.40E-77	267.9	81.5	L-threonylcarbamoyladenylate_synthase_[EC:2.7.7.87]	high_score	PF01300	Telomere_recombination	2.20E-48	Dysnectes_brevis	COG0009	tRNA_A37_threonylcarbamoyladenosine_synthetase_subunit_TsaC/SUA5/YrdC	J	tRNA_modification	5.80E-61
Dysnectes_brevis-DbrevEFtn002463_Dysnectes-brevis	0.094	856	K06987	1.20E-07	39	76.63	uncharacterized_protein	-	PF00246	Zinc_carboxypeptidase	5.00E-18	Dysnectes_brevis	COG2866	Murein_tripeptide_amidase_MpaA	M	-	7.70E-21
Dysnectes_brevis-DbrevEFtn002464_Dysnectes-brevis	0.065	349	-	-	-	-	-	-	-	-	-	Dysnectes_brevis	-	-	-	-	-
Dysnectes_brevis-DbrevEFtn002465_Dysnectes-brevis	0.106	573	K07739	5.60E-212	712.8	135.07	elongator_complex_protein_3_[EC:2.3.1.48]	high_score	PF16199	Radical_SAM_C-terminal_domain	3.40E-21	Dysnectes_brevis	COG1243	tRNA_U34_5-carboxymethylaminomethylation_enzyme_Elp3_(RNA_elongator_complex_protein_3),_contains_radical_SAM_and_acetyltransferase_domains	J	-	2.60E-134
Dysnectes_brevis-DbrevEFtn002466_Dysnectes-brevis	0.069	273	K13207	9.40E-49	174.8	141.6	CUG-BP-_and_ETR3-like_factor	high_score	PF00076	RNA_recognition_motif._(a.k.a._RRM,_RBD,_or_RNP_domain)	3.20E-35	Dysnectes_brevis	COG0724	RNA_recognition_motif_(RRM)_domain	J	-	4.90E-29
Dysnectes_brevis-DbrevEFtn002467_Dysnectes-brevis	0.07	256	-	-	-	-	-	-	-	-	-	Dysnectes_brevis	-	-	-	-	-
Dysnectes_brevis-DbrevEFtn002468_Dysnectes-brevis	0.092	662	K03283	4.70E-296	990.9	1012.47	heat_shock_70kDa_protein_1/2/6/8	-	PF00012	Hsp70_protein	5.00E-239	Dysnectes_brevis	COG0443	Molecular_chaperone_DnaK_(HSP70)	O	-	4.50E-151
Dysnectes_brevis-DbrevEFtn002469_Dysnectes-brevis	0.093	383	K12026	7.80E-30	112.1	453.5	tripartite_motif-containing_protein_56_[EC:2.3.2.27]	-	PF00643	B-box_zinc_finger	6.70E-12	Dysnectes_brevis	-	-	-	-	-
Dysnectes_brevis-DbrevEFtn002470_Dysnectes-brevis	0.086	601	K13148	9.20E-90	309.5	565.93	integrator_complex_subunit_11_[EC:3.1.27.-]	-	-	-	-	Dysnectes_brevis	COG1236	RNA_processing_exonuclease,_beta-lactamase_fold,_Cft2_family	J	-	4.10E-73
Dysnectes_brevis-DbrevEFtn002471_Dysnectes-brevis	0.07	385	K06965	1.70E-68	239.3	105.07	protein_pelota	high_score	PF03463	eRF1_domain_1	1.90E-21	Dysnectes_brevis	COG1537	Stalled_ribosome_rescue_protein_Dom34,_pelota_family	J	-	8.60E-44
Dysnectes_brevis-DbrevEFtn002472_Dysnectes-brevis	0.052	306	K13217	3.10E-19	77.3	150.23	pre-mRNA-processing_factor_39	-	-	-	-	Dysnectes_brevis	-	-	-	-	-
Dysnectes_brevis-DbrevEFtn002473_Dysnectes-brevis	0.057	259	-	-	-	-	-	-	PF01205	Uncharacterized_protein_family_UPF0029	1.00E-24	Dysnectes_brevis	COG1739	Putative_translation_regulator,_IMPACT_(imprinted_ancient)_protein_family	R	-	2.20E-19
Dysnectes_brevis-DbrevEFtn002474_Dysnectes-brevis	0.066	649	K15292	7.10E-33	121.9	519.27	syntaxin-binding_protein_1	-	PF00995	Sec1_family	7.70E-26	Dysnectes_brevis	-	-	-	-	-
Dysnectes_brevis-DbrevEFtn002475_Dysnectes-brevis	0.119	434	K08161	1.60E-11	51.6	228.1	MFS_transporter,_DHA1_family,_multidrug_resistance_protein	-	PF07690	Major_Facilitator_Superfamily	2.70E-30	Dysnectes_brevis	COG2271	Sugar_phosphate_permease	G	-	2.30E-23
Dysnectes_brevis-DbrevEFtn002476_Dysnectes-brevis	0.074	858	K05643	4.50E-117	400.5	1692.6	ATP-binding_cassette,_subfamily_A_(ABC1),_member_3	-	PF00005	ABC_transporter	2.50E-20	Dysnectes_brevis	COG4152	ABC-type_uncharacterized_transport_system,_ATPase_component	R	-	2.00E-50
Dysnectes_brevis-DbrevEFtn002477_Dysnectes-brevis	0.068	382	K21278	6.20E-46	165.4	468.13	dual_specificity_protein_phosphatase_1_[EC:3.1.3.16_3.1.3.48]	-	PF00782	Dual_specificity_phosphatase,_catalytic_domain	6.90E-23	Dysnectes_brevis	COG2453	Protein-tyrosine_phosphatase	T	-	4.30E-15
Dysnectes_brevis-DbrevEFtn002478_Dysnectes-brevis	0.099	574	K14521	1.10E-40	147.1	411.33	N-acetyltransferase_10_[EC:2.3.1.-]	-	-	-	-	Dysnectes_brevis	COG1444	tRNA(Met)_C34_N-acetyltransferase_TmcA	J	tRNA_modification	1.60E-16
Dysnectes_brevis-DbrevEFtn002479_Dysnectes-brevis	0.081	393	K13025	4.00E-112	382.8	695.57	ATP-dependent_RNA_helicase_[EC:3.6.4.13]	-	PF00270	DEAD/DEAH_box_helicase	5.20E-35	Dysnectes_brevis	COG0513	Superfamily_II_DNA_and_RNA_helicase	L	-	3.60E-98
Dysnectes_brevis-DbrevEFtn002480_Dysnectes-brevis	0.077	580	K17583	4.50E-15	63.2	210.83	nucleolar_MIF4G_domain-containing_protein_1	-	-	-	-	Dysnectes_brevis	-	-	-	-	-
Dysnectes_brevis-DbrevEFtn002481_Dysnectes-brevis	0.08	250	K15382	3.60E-21	83.7	54.9	solute_carrier_family_50_(sugar_transporter)	high_score	PF03083	Sugar_efflux_transporter_for_intercellular_exchange	3.60E-12	Dysnectes_brevis	COG4095	Sugar_transporter,_SemiSWEET_family,_contains_PQ_motif	G	-	7.80E-11
Dysnectes_brevis-DbrevEFtn002482_Dysnectes-brevis	0.079	716	-	-	-	-	-	-	-	-	-	Dysnectes_brevis	-	-	-	-	-
Dysnectes_brevis-DbrevEFtn002483_Dysnectes-brevis	0.072	288	-	-	-	-	-	-	-	-	-	Dysnectes_brevis	-	-	-	-	-
Dysnectes_brevis-DbrevEFtn002484_Dysnectes-brevis	0.062	1024	K13293	1.10E-21	85.5	421.43	cAMP-specific_phosphodiesterase_4_[EC:3.1.4.53]	-	PF00233	3'5'-cyclic_nucleotide_phosphodiesterase	8.90E-25	Dysnectes_brevis	-	-	-	-	-
Dysnectes_brevis-DbrevEFtn002485_Dysnectes-brevis	0.075	571	K13283	4.90E-25	96	207.67	ferrous-iron_efflux_pump_FieF	-	PF01545	Cation_efflux_family	4.80E-21	Dysnectes_brevis	COG0053	Divalent_metal_cation_(Fe/Co/Zn/Cd)_efflux_pump	P	-	5.00E-40
Dysnectes_brevis-DbrevEFtn002486_Dysnectes-brevis	0.106	507	K03820	1.00E-11	52.5	101.9	apolipoprotein_N-acyltransferase_[EC:2.3.1.269]	-	-	-	-	Dysnectes_brevis	COG0388	Omega-amidase_YafV/Nit2,_hydrolyzes_alpha-ketoglutaramate	C	-	6.80E-13
Dysnectes_brevis-DbrevEFtn002487_Dysnectes-brevis	0.085	317	K14847	2.10E-73	254.6	80.73	ribosome_production_factor_2	high_score	PF04427	Brix_domain	2.80E-23	Dysnectes_brevis	-	-	-	-	-
Dysnectes_brevis-DbrevEFtn002488_Dysnectes-brevis	0.059	285	K02178	2.60E-23	90.2	478.83	checkpoint_serine/threonine-protein_kinase_[EC:2.7.11.1]	-	PF08311	Mad3/BUB1_homology_region_1	1.60E-17	Dysnectes_brevis	-	-	-	-	-
Dysnectes_brevis-DbrevEFtn002489_Dysnectes-brevis	0.089	369	K22381	1.40E-47	171.1	58.67	E3_ubiquitin-protein_ligase_ZNF598_[EC:2.3.2.27]	high_score	-	-	-	Dysnectes_brevis	-	-	-	-	-
Dysnectes_brevis-DbrevEFtn002490_Dysnectes-brevis	0.109	357	K00845	2.10E-43	157	216.1	glucokinase_[EC:2.7.1.2]	-	PF02685	Glucokinase	3.90E-67	Dysnectes_brevis	COG0837	Glucokinase	G	Glycolysis	3.40E-71
Dysnectes_brevis-DbrevEFtn002491_Dysnectes-brevis	0.06	444	-	-	-	-	-	-	-	-	-	Dysnectes_brevis	-	-	-	-	-
Dysnectes_brevis-DbrevEFtn002492_Dysnectes-brevis	0.033	508	-	-	-	-	-	-	-	-	-	Dysnectes_brevis	-	-	-	-	-
Dysnectes_brevis-DbrevEFtn002493_Dysnectes-brevis	0.096	467	K07299	4.00E-68	238.2	754.03	MFS_transporter,_SP_family,_solute_carrier_family_2_(facilitated_glucose_transporter),_member_1	-	PF00083	Sugar_(and_other)_transporter	4.80E-82	Dysnectes_brevis	COG2271	Sugar_phosphate_permease	G	-	8.20E-21
Dysnectes_brevis-DbrevEFtn002494_Dysnectes-brevis	0.021	279	-	-	-	-	-	-	-	-	-	Dysnectes_brevis	-	-	-	-	-
Dysnectes_brevis-DbrevEFtn002495_Dysnectes-brevis	0.085	560	-	-	-	-	-	-	-	-	-	Dysnectes_brevis	-	-	-	-	-
Dysnectes_brevis-DbrevEFtn002496_Dysnectes-brevis	0.071	295	K11291	1.30E-14	62	174.23	nuclear_autoantigenic_sperm_protein	-	-	-	-	Dysnectes_brevis	-	-	-	-	-
Dysnectes_brevis-DbrevEFtn002497_Dysnectes-brevis	0.096	416	K00701	4.20E-61	214.8	524.07	cyclomaltodextrin_glucanotransferase_[EC:2.4.1.19]	-	PF00128	Alpha_amylase,_catalytic_domain	1.50E-45	Dysnectes_brevis	COG0366	Glycosidase/amylase_(phosphorylase)	G	-	3.10E-52
Dysnectes_brevis-DbrevEFtn002498_Dysnectes-brevis	0.079	339	K11805	1.10E-99	341.5	132.5	WD_repeat-containing_protein_68	high_score	-	-	-	Dysnectes_brevis	-	-	-	-	-
Dysnectes_brevis-DbrevEFtn002499_Dysnectes-brevis	0.077	361	-	-	-	-	-	-	-	-	-	Dysnectes_brevis	-	-	-	-	-
Dysnectes_brevis-DbrevEFtn002500_Dysnectes-brevis	0.07	592	K17633	1.50E-29	110.9	1229.4	RAS_protein_activator-like_2	-	PF00616	GTPase-activator_protein_for_Ras-like_GTPase	4.00E-14	Dysnectes_brevis	-	-	-	-	-
Dysnectes_brevis-DbrevEFtn002501_Dysnectes-brevis	0.099	997	K14536	5.20E-25	95.3	885.73	ribosome_assembly_protein_1_[EC:3.6.5.-]	-	-	-	-	Dysnectes_brevis	COG0480	Translation_elongation_factor_EF-G,_a_GTPase	J	Translation_factors	2.90E-07
Dysnectes_brevis-DbrevEFtn002502_Dysnectes-brevis	0.086	684	K11982	4.20E-08	41	132.37	E3_ubiquitin-protein_ligase_RNF115/126_[EC:2.3.2.27]	-	-	-	-	Dysnectes_brevis	-	-	-	-	-
Dysnectes_brevis-DbrevEFtn002503_Dysnectes-brevis	0.077	693	-	-	-	-	-	-	-	-	-	Dysnectes_brevis	-	-	-	-	-
Dysnectes_brevis-DbrevEFtn002504_Dysnectes-brevis	0.051	468	-	-	-	-	-	-	-	-	-	Dysnectes_brevis	-	-	-	-	-
Dysnectes_brevis-DbrevEFtn002505_Dysnectes-brevis	0.067	490	K19998	4.90E-51	181.7	253.2	sec1_family_domain-containing_protein_1	-	PF00995	Sec1_family	1.40E-39	Dysnectes_brevis	-	-	-	-	-
Dysnectes_brevis-DbrevEFtn002506_Dysnectes-brevis	0.109	328	K14963	2.20E-41	150	243.23	COMPASS_component_SWD3	-	PF00400	WD_domain,_G-beta_repeat	7.80E-16	Dysnectes_brevis	COG4946	Uncharacterized_N-terminal_domain_of_tricorn_protease,_contains_WD40_repeats	S	-	4.20E-13
Dysnectes_brevis-DbrevEFtn002507_Dysnectes-brevis	0.057	417	-	-	-	-	-	-	-	-	-	Dysnectes_brevis	-	-	-	-	-
Dysnectes_brevis-DbrevEFtn002508_Dysnectes-brevis	0.049	285	-	-	-	-	-	-	-	-	-	Dysnectes_brevis	-	-	-	-	-
Dysnectes_brevis-DbrevEFtn002509_Dysnectes-brevis	0.07	256	K06287	7.90E-10	46.4	46.67	septum_formation_protein	-	-	-	-	Dysnectes_brevis	-	-	-	-	-
Dysnectes_brevis-DbrevEFtn002510_Dysnectes-brevis	0.081	871	-	-	-	-	-	-	-	-	-	Dysnectes_brevis	-	-	-	-	-
Dysnectes_brevis-DbrevEFtn002511_Dysnectes-brevis	0.102	313	K00024	6.60E-93	319.2	310.37	malate_dehydrogenase_[EC:1.1.1.37]	high_score	PF00056	lactate/malate_dehydrogenase,_NAD_binding_domain	2.00E-39	Dysnectes_brevis	COG0039	Malate/lactate_dehydrogenase	C	TCA_cycle	2.70E-94
Dysnectes_brevis-DbrevEFtn002512_Dysnectes-brevis	0.065	305	-	-	-	-	-	-	-	-	-	Dysnectes_brevis	-	-	-	-	-
Dysnectes_brevis-DbrevEFtn002513_Dysnectes-brevis	0.039	357	K12340	3.50E-30	113.2	260.43	outer_membrane_protein	-	PF02321	Outer_membrane_efflux_protein	6.80E-25	Dysnectes_brevis	-	-	-	-	-
Dysnectes_brevis-DbrevEFtn002514_Dysnectes-brevis	0.085	1087	-	-	-	-	-	-	-	-	-	Dysnectes_brevis	-	-	-	-	-
Dysnectes_brevis-DbrevEFtn002515_Dysnectes-brevis	0.061	262	K11294	9.60E-08	39.8	167.93	nucleolin	-	-	-	-	Dysnectes_brevis	-	-	-	-	-
Dysnectes_brevis-DbrevEFtn002516_Dysnectes-brevis	0.074	832	K14293	6.80E-81	280.4	201.9	importin_subunit_beta-1	high_score	-	-	-	Dysnectes_brevis	-	-	-	-	-
Dysnectes_brevis-DbrevEFtn002517_Dysnectes-brevis	0.059	769	-	-	-	-	-	-	-	-	-	Dysnectes_brevis	-	-	-	-	-
Dysnectes_brevis-DbrevEFtn002518_Dysnectes-brevis	0.074	1419	K08333	9.00E-139	472.2	154.3	phosphoinositide-3-kinase,_regulatory_subunit_4_[EC:2.7.11.1]	high_score	-	-	-	Dysnectes_brevis	COG4248	Uncharacterized_conserved_protein_YegI_with_protein_kinase_and_helix-hairpin-helix_DNA-binding_domains	R	-	1.60E-06
Dysnectes_brevis-DbrevEFtn002519_Dysnectes-brevis	0.043	707	K10421	9.20E-09	41.5	918.3	CAP-Gly_domain-containing_linker_protein_1	-	-	-	-	Dysnectes_brevis	-	-	-	-	-
Dysnectes_brevis-DbrevEFtn002520_Dysnectes-brevis	0.102	313	K13806	1.40E-31	118	128.27	sn1-specific_diacylglycerol_lipase_[EC:3.1.1.-]	-	-	-	-	Dysnectes_brevis	COG3675	Predicted_lipase	I	-	9.30E-15
Dysnectes_brevis-DbrevEFtn002521_Dysnectes-brevis	0.06	805	-	-	-	-	-	-	-	-	-	Dysnectes_brevis	-	-	-	-	-
Dysnectes_brevis-DbrevEFtn002522_Dysnectes-brevis	0.053	452	-	-	-	-	-	-	-	-	-	Dysnectes_brevis	-	-	-	-	-
Dysnectes_brevis-DbrevEFtn002523_Dysnectes-brevis	0.11	370	-	-	-	-	-	-	-	-	-	Dysnectes_brevis	-	-	-	-	-
Dysnectes_brevis-DbrevEFtn002524_Dysnectes-brevis	0.078	640	-	-	-	-	-	-	-	-	-	Dysnectes_brevis	-	-	-	-	-
Dysnectes_brevis-DbrevEFtn002525_Dysnectes-brevis	0.077	375	-	-	-	-	-	-	-	-	-	Dysnectes_brevis	-	-	-	-	-
Dysnectes_brevis-DbrevEFtn002526_Dysnectes-brevis	0.12	340	K14168	9.00E-113	384.4	199.33	cytoplasmic_tRNA_2-thiolation_protein_1_[EC:2.7.7.-]	high_score	PF01171	PP-loop_family	4.30E-17	Dysnectes_brevis	COG0037	tRNA(Ile)-lysidine_synthase_TilS/MesJ	J	tRNA_modification	1.20E-31
Dysnectes_brevis-DbrevEFtn002527_Dysnectes-brevis	0.068	363	K21842	1.20E-17	72	28.2	protein_EFR3	high_score	-	-	-	Dysnectes_brevis	-	-	-	-	-
Dysnectes_brevis-DbrevEFtn002528_Dysnectes-brevis	0.122	866	K03701	1.20E-227	766.1	118.6	excinuclease_ABC_subunit_A	high_score	PF00005	ABC_transporter	1.00E-16	Dysnectes_brevis	COG0178	Excinuclease_UvrABC_ATPase_subunit	L	-	4.80E-232
Dysnectes_brevis-DbrevEFtn002529_Dysnectes-brevis	0.101	394	K02358	8.80E-213	714.2	307.43	elongation_factor_Tu	high_score	PF00009	Elongation_factor_Tu_GTP_binding_domain	5.90E-57	Dysnectes_brevis	COG0050	Translation_elongation_factor_EF-Tu,_a_GTPase	J	Translation_factors	4.40E-204
Dysnectes_brevis-DbrevEFtn002530_Dysnectes-brevis	0.071	574	K12023	2.90E-06	33.7	584.1	tripartite_motif-containing_protein_47	-	-	-	-	Dysnectes_brevis	-	-	-	-	-
Dysnectes_brevis-DbrevEFtn002531_Dysnectes-brevis	0.05	600	-	-	-	-	-	-	-	-	-	Dysnectes_brevis	-	-	-	-	-
Dysnectes_brevis-DbrevEFtn002532_Dysnectes-brevis	0.054	275	K18468	2.60E-20	80.4	92.97	vacuolar_protein_sorting-associated_protein_35	-	PF03635	Vacuolar_protein_sorting-associated_protein_35_	1.10E-17	Dysnectes_brevis	-	-	-	-	-
Dysnectes_brevis-DbrevEFtn002533_Dysnectes-brevis	0.076	668	-	-	-	-	-	-	-	-	-	Dysnectes_brevis	COG3387	Glucoamylase_(glucan-1,4-alpha-glucosidase),_GH15_family	G	-	2.80E-38
Dysnectes_brevis-DbrevEFtn002534_Dysnectes-brevis	0.068	1026	-	-	-	-	-	-	-	-	-	Dysnectes_brevis	-	-	-	-	-
Dysnectes_brevis-DbrevEFtn002535_Dysnectes-brevis	0.045	307	K04640	1.70E-103	354.3	492.47	guanine_nucleotide-binding_protein_subunit_alpha,_other	-	PF00503	G-protein_alpha_subunit	7.90E-85	Dysnectes_brevis	-	-	-	-	-
Dysnectes_brevis-DbrevEFtn002536_Dysnectes-brevis	0.089	268	K05991	6.70E-31	115.2	197.63	endoglycosylceramidase_[EC:3.2.1.123]	-	-	-	-	Dysnectes_brevis	COG2730	Aryl-phospho-beta-D-glucosidase_BglC,_GH1_family	G	-	2.50E-09
Dysnectes_brevis-DbrevEFtn002537_Dysnectes-brevis	0.095	1022	-	-	-	-	-	-	-	-	-	Dysnectes_brevis	-	-	-	-	-
Dysnectes_brevis-DbrevEFtn002538_Dysnectes-brevis	0.068	483	-	-	-	-	-	-	-	-	-	Dysnectes_brevis	-	-	-	-	-
Dysnectes_brevis-DbrevEFtn002539_Dysnectes-brevis	0.067	401	K20305	3.00E-21	83	123.13	trafficking_protein_particle_complex_subunit_8	-	-	-	-	Dysnectes_brevis	-	-	-	-	-
Dysnectes_brevis-DbrevEFtn002540_Dysnectes-brevis	0.06	494	K12392	2.60E-12	53.6	588.43	AP-1_complex_subunit_beta-1	-	-	-	-	Dysnectes_brevis	-	-	-	-	-
Dysnectes_brevis-DbrevEFtn002541_Dysnectes-brevis	0.066	452	K17261	1.80E-67	236.1	77.93	adenylyl_cyclase-associated_protein	high_score	PF01213	Adenylate_cyclase_associated_(CAP)_N_terminal	8.30E-34	Dysnectes_brevis	-	-	-	-	-
Dysnectes_brevis-DbrevEFtn002542_Dysnectes-brevis	0.085	409	-	-	-	-	-	-	PF00078	Reverse_transcriptase_(RNA-dependent_DNA_polymerase)	5.10E-16	Dysnectes_brevis	-	-	-	-	-
Dysnectes_brevis-DbrevEFtn002543_Dysnectes-brevis	0.107	354	-	-	-	-	-	-	-	-	-	Dysnectes_brevis	-	-	-	-	-
Dysnectes_brevis-DbrevEFtn002544_Dysnectes-brevis	0.094	561	K07359	5.80E-16	66.3	444.67	calcium/calmodulin-dependent_protein_kinase_kinase_2_[EC:2.7.11.17]	-	PF00069	Protein_kinase_domain	1.40E-15	Dysnectes_brevis	-	-	-	-	-
Dysnectes_brevis-DbrevEFtn002545_Dysnectes-brevis	0.051	312	K13293	5.30E-57	202.1	421.43	cAMP-specific_phosphodiesterase_4_[EC:3.1.4.53]	-	PF00233	3'5'-cyclic_nucleotide_phosphodiesterase	3.30E-43	Dysnectes_brevis	-	-	-	-	-
Dysnectes_brevis-DbrevEFtn002546_Dysnectes-brevis	0.083	262	-	-	-	-	-	-	-	-	-	Dysnectes_brevis	-	-	-	-	-
Dysnectes_brevis-DbrevEFtn002547_Dysnectes-brevis	0.066	256	-	-	-	-	-	-	-	-	-	Dysnectes_brevis	-	-	-	-	-
Dysnectes_brevis-DbrevEFtn002548_Dysnectes-brevis	0.089	848	-	-	-	-	-	-	PF07971	Glycosyl_hydrolase_family_92	2.50E-94	Dysnectes_brevis	COG3537	Putative_alpha-1,2-mannosidase	G	-	1.40E-133
Dysnectes_brevis-DbrevEFtn002549_Dysnectes-brevis	0.066	418	-	-	-	-	-	-	-	-	-	Dysnectes_brevis	-	-	-	-	-
Dysnectes_brevis-DbrevEFtn002550_Dysnectes-brevis	0.078	293	K11294	2.90E-29	110.7	167.93	nucleolin	-	PF00076	RNA_recognition_motif._(a.k.a._RRM,_RBD,_or_RNP_domain)	7.30E-24	Dysnectes_brevis	COG0724	RNA_recognition_motif_(RRM)_domain	J	-	1.90E-19
Dysnectes_brevis-DbrevEFtn002551_Dysnectes-brevis	0.096	413	K01258	3.40E-146	495.1	149.07	tripeptide_aminopeptidase_[EC:3.4.11.4]	high_score	-	-	-	Dysnectes_brevis	COG2195	Di-_or_tripeptidase	E	-	7.70E-106
Dysnectes_brevis-DbrevEFtn002552_Dysnectes-brevis	0.104	288	K12836	1.30E-57	202.9	75.83	splicing_factor_U2AF_35_kDa_subunit	high_score	-	-	-	Dysnectes_brevis	-	-	-	-	-
Dysnectes_brevis-DbrevEFtn002553_Dysnectes-brevis	0.048	269	K09773	7.30E-85	292.5	274.37	[pyruvate,_water_dikinase]-phosphate_phosphotransferase_/_[pyruvate,_water_dikinase]_kinase_[EC:2.7.4.28_2.7.11.33]	high_score	PF03618	Kinase/pyrophosphorylase	2.90E-69	Dysnectes_brevis	COG1806	Regulator_of_PEP_synthase_PpsR,_kinase-PPPase_family_(combines_ADP:protein_kinase_and_phosphorylase_activities)	T	-	9.40E-81
Dysnectes_brevis-DbrevEFtn002554_Dysnectes-brevis	0.096	1121	K03021	0	1684.4	1225.5	DNA-directed_RNA_polymerase_III_subunit_RPC2_[EC:2.7.7.6]	high_score	PF00562	RNA_polymerase_Rpb2,_domain_6	2.60E-117	Dysnectes_brevis	COG0085	DNA-directed_RNA_polymerase,_beta_subunit/140_kD_subunit	K	RNA_polymerase	6.40E-135
Dysnectes_brevis-DbrevEFtn002555_Dysnectes-brevis	0.057	280	-	-	-	-	-	-	PF14512	Putative_TM_nitroreductase	1.80E-19	Dysnectes_brevis	COG0778	Nitroreductase	C	Pyrimidine_degradation	1.90E-09
Dysnectes_brevis-DbrevEFtn002556_Dysnectes-brevis	0.099	555	K06271	1.50E-06	33.6	222.63	talin	-	-	-	-	Dysnectes_brevis	-	-	-	-	-
Dysnectes_brevis-DbrevEFtn002557_Dysnectes-brevis	0.071	253	-	-	-	-	-	-	-	-	-	Dysnectes_brevis	-	-	-	-	-
Dysnectes_brevis-DbrevEFtn002558_Dysnectes-brevis	0.047	252	K12867	1.60E-28	107.6	135.9	pre-mRNA-splicing_factor_SYF1	-	-	-	-	Dysnectes_brevis	-	-	-	-	-
Dysnectes_brevis-DbrevEFtn002559_Dysnectes-brevis	0.069	415	K00750	1.50E-20	81.4	170.87	glycogenin_[EC:2.4.1.186]	-	-	-	-	Dysnectes_brevis	COG5597	N-acetylglucosaminyl_transferase	M	-	3.60E-15
Dysnectes_brevis-DbrevEFtn002560_Dysnectes-brevis	0.089	616	-	-	-	-	-	-	-	-	-	Dysnectes_brevis	-	-	-	-	-
Dysnectes_brevis-DbrevEFtn002561_Dysnectes-brevis	0.1	347	K03800	8.40E-76	263.3	67.13	lipoate---protein_ligase_[EC:6.3.1.20]	high_score	-	-	-	Dysnectes_brevis	COG0095	Lipoate-protein_ligase_A	H	Lipoate_biosynthesis	6.90E-57
Dysnectes_brevis-DbrevEFtn002562_Dysnectes-brevis	0.088	1072	K13293	1.50E-53	190.7	421.43	cAMP-specific_phosphodiesterase_4_[EC:3.1.4.53]	-	PF00233	3'5'-cyclic_nucleotide_phosphodiesterase	1.50E-46	Dysnectes_brevis	COG1372	Intein/homing_endonuclease	LX	-	3.20E-07
Dysnectes_brevis-DbrevEFtn002563_Dysnectes-brevis	0.078	1857	K04728	8.60E-113	386.4	796.53	serine-protein_kinase_ATM_[EC:2.7.11.1]	-	PF00454	Phosphatidylinositol_3-_and_4-kinase	4.90E-37	Dysnectes_brevis	-	-	-	-	-
Dysnectes_brevis-DbrevEFtn002564_Dysnectes-brevis	0.093	386	-	-	-	-	-	-	-	-	-	Dysnectes_brevis	-	-	-	-	-
Dysnectes_brevis-DbrevEFtn002565_Dysnectes-brevis	0.067	2166	-	-	-	-	-	-	-	-	-	Dysnectes_brevis	-	-	-	-	-
Dysnectes_brevis-DbrevEFtn002566_Dysnectes-brevis	0.068	277	-	-	-	-	-	-	-	-	-	Dysnectes_brevis	-	-	-	-	-
Dysnectes_brevis-DbrevEFtn002567_Dysnectes-brevis	0.075	543	-	-	-	-	-	-	-	-	-	Dysnectes_brevis	-	-	-	-	-
Dysnectes_brevis-DbrevEFtn002568_Dysnectes-brevis	0.095	389	K01784	2.60E-65	229.1	232.83	UDP-glucose_4-epimerase_[EC:5.1.3.2]	-	PF01370	NAD_dependent_epimerase/dehydratase_family	1.70E-43	Dysnectes_brevis	COG1087	UDP-glucose_4-epimerase	M	-	7.00E-60
Dysnectes_brevis-DbrevEFtn002569_Dysnectes-brevis	0.075	360	-	-	-	-	-	-	-	-	-	Dysnectes_brevis	-	-	-	-	-
Dysnectes_brevis-DbrevEFtn002570_Dysnectes-brevis	0.068	421	K08334	3.70E-30	113.3	63.17	beclin	high_score	PF04111	Autophagy_protein_Apg6	1.80E-27	Dysnectes_brevis	-	-	-	-	-
Dysnectes_brevis-DbrevEFtn002571_Dysnectes-brevis	0.08	346	-	-	-	-	-	-	-	-	-	Dysnectes_brevis	-	-	-	-	-
Dysnectes_brevis-DbrevEFtn002572_Dysnectes-brevis	0.075	1304	K20285	5.10E-21	83.2	222	Rab9_effector_protein_with_kelch_motifs	-	PF00621	RhoGEF_domain	1.10E-20	Dysnectes_brevis	COG3055	N-acetylneuraminic_acid_mutarotase	M	-	1.70E-10
Dysnectes_brevis-DbrevEFtn002573_Dysnectes-brevis	0.063	395	K03545	1.30E-94	325.8	57.07	trigger_factor	high_score	PF05698	Bacterial_trigger_factor_protein_(TF)_C-terminus	3.20E-27	Dysnectes_brevis	COG0544	FKBP-type_peptidyl-prolyl_cis-trans_isomerase_(trigger_factor)	O	-	3.70E-93
Dysnectes_brevis-DbrevEFtn002574_Dysnectes-brevis	0.073	438	K01052	5.00E-65	227.8	106.17	lysosomal_acid_lipase/cholesteryl_ester_hydrolase_[EC:3.1.1.13]	high_score	-	-	-	Dysnectes_brevis	COG4757	Predicted_alpha/beta_hydrolase	R	-	1.20E-09
Dysnectes_brevis-DbrevEFtn002575_Dysnectes-brevis	0.053	433	K18967	7.60E-17	69.4	230.9	diguanylate_cyclase_[EC:2.7.7.65]	-	PF00990	Diguanylate_cyclase,_GGDEF_domain	7.30E-12	Dysnectes_brevis	COG5001	Cyclic_di-GMP_metabolism_protein,_combines_GGDEF_and_EAL_domains_with_a_6TM_membrane_domain	T	-	3.70E-15
Dysnectes_brevis-DbrevEFtn002576_Dysnectes-brevis	0.056	2031	K10408	0	2460.9	2640.43	dynein_heavy_chain,_axonemal	-	PF12780	P-loop_containing_dynein_motor_region_D4	1.90E-104	Dysnectes_brevis	-	-	-	-	-
Dysnectes_brevis-DbrevEFtn002577_Dysnectes-brevis	0.077	517	K05399	2.80E-28	106.7	353.73	lipopolysaccharide-binding_protein	-	-	-	-	Dysnectes_brevis	-	-	-	-	-
Dysnectes_brevis-DbrevEFtn002578_Dysnectes-brevis	0.07	993	-	-	-	-	-	-	-	-	-	Dysnectes_brevis	-	-	-	-	-
Dysnectes_brevis-DbrevEFtn002579_Dysnectes-brevis	0.094	839	-	-	-	-	-	-	-	-	-	Dysnectes_brevis	-	-	-	-	-
Dysnectes_brevis-DbrevEFtn002580_Dysnectes-brevis	0.062	256	-	-	-	-	-	-	-	-	-	Dysnectes_brevis	-	-	-	-	-
Dysnectes_brevis-DbrevEFtn002581_Dysnectes-brevis	0.077	272	K07096	4.50E-09	44.1	77.9	uncharacterized_protein	-	-	-	-	Dysnectes_brevis	COG2129	Predicted_phosphoesterase,_related_to_the_Icc_protein	R	-	1.80E-09
Dysnectes_brevis-DbrevEFtn002582_Dysnectes-brevis	0.083	417	K03424	3.60E-51	182	84.5	TatD_DNase_family_protein_[EC:3.1.21.-]	high_score	PF01026	TatD_related_DNase	1.10E-46	Dysnectes_brevis	COG0084	3'->5'_ssDNA/RNA_exonuclease_TatD	N	-	1.20E-51
Dysnectes_brevis-DbrevEFtn002583_Dysnectes-brevis	0.075	425	K12862	2.70E-100	344.2	222.93	pleiotropic_regulator_1	high_score	PF00400	WD_domain,_G-beta_repeat	8.10E-28	Dysnectes_brevis	COG4946	Uncharacterized_N-terminal_domain_of_tricorn_protease,_contains_WD40_repeats	S	-	3.60E-11
Dysnectes_brevis-DbrevEFtn002584_Dysnectes-brevis	0.081	1080	-	-	-	-	-	-	-	-	-	Dysnectes_brevis	-	-	-	-	-
Dysnectes_brevis-DbrevEFtn002585_Dysnectes-brevis	0.076	735	-	-	-	-	-	-	-	-	-	Dysnectes_brevis	-	-	-	-	-
Dysnectes_brevis-DbrevEFtn002586_Dysnectes-brevis	0.068	1145	-	-	-	-	-	-	-	-	-	Dysnectes_brevis	-	-	-	-	-
Dysnectes_brevis-DbrevEFtn002587_Dysnectes-brevis	0.078	843	-	-	-	-	-	-	-	-	-	Dysnectes_brevis	-	-	-	-	-
Dysnectes_brevis-DbrevEFtn002588_Dysnectes-brevis	0.075	384	K17915	1.50E-110	379.1	946.83	kinesin_family_member_14	-	PF00225	Kinesin_motor_domain	2.70E-94	Dysnectes_brevis	-	-	-	-	-
Dysnectes_brevis-DbrevEFtn002589_Dysnectes-brevis	0.082	495	K03514	3.10E-62	218.8	169.1	non-canonical_poly(A)_RNA_polymerase_PAPD5/7_[EC:2.7.7.19]	high_score	-	-	-	Dysnectes_brevis	-	-	-	-	-
Dysnectes_brevis-DbrevEFtn002590_Dysnectes-brevis	0.095	857	K22224	3.10E-79	274.9	832.83	acetate---CoA_ligase_(ADP-forming)_subunit_beta_[EC:6.2.1.13]	-	PF13549	ATP-grasp_domain	2.50E-34	Dysnectes_brevis	COG1042	Acyl-CoA_synthetase_(NDP_forming)	C	-	2.60E-84
Dysnectes_brevis-DbrevEFtn002591_Dysnectes-brevis	0.07	326	-	-	-	-	-	-	-	-	-	Dysnectes_brevis	-	-	-	-	-
Dysnectes_brevis-DbrevEFtn002592_Dysnectes-brevis	0.061	895	K10398	2.00E-162	550.5	564.7	kinesin_family_member_11	-	PF00225	Kinesin_motor_domain	9.50E-80	Dysnectes_brevis	-	-	-	-	-
Dysnectes_brevis-DbrevEFtn002593_Dysnectes-brevis	0.081	419	K01250	4.20E-35	129.4	381.8	pyrimidine-specific_ribonucleoside_hydrolase_[EC:3.2.-.-]	-	PF01156	Inosine-uridine_preferring_nucleoside_hydrolase	1.50E-33	Dysnectes_brevis	COG1957	Inosine-uridine_nucleoside_N-ribohydrolase	F	Pyrimidine_salvage	2.60E-39
Dysnectes_brevis-DbrevEFtn002594_Dysnectes-brevis	0.093	971	K16675	2.20E-48	173.1	274.5	palmitoyltransferase_ZDHHC9/14/18_[EC:2.3.1.225]	-	PF01529	DHHC_palmitoyltransferase	1.10E-25	Dysnectes_brevis	-	-	-	-	-
Dysnectes_brevis-DbrevEFtn002595_Dysnectes-brevis	0.065	274	K05747	1.70E-11	52.5	92.1	Wiskott-Aldrich_syndrome_protein	-	-	-	-	Dysnectes_brevis	-	-	-	-	-
Dysnectes_brevis-DbrevEFtn002596_Dysnectes-brevis	0.045	265	-	-	-	-	-	-	-	-	-	Dysnectes_brevis	-	-	-	-	-
Dysnectes_brevis-DbrevEFtn002597_Dysnectes-brevis	0.103	1244	K17535	8.80E-62	217.4	332.73	serine/threonine-protein_kinase_TNNI3K_[EC:2.7.11.1]	-	PF00069	Protein_kinase_domain	3.60E-43	Dysnectes_brevis	COG5752	Signaling_protein_combining_a_Ser/Thr_protein_kinase_domain_and_the_GUN4/Ycf53_porphyrin-binding_domain	T	-	3.00E-35
Dysnectes_brevis-DbrevEFtn002598_Dysnectes-brevis	0.082	731	K22078	2.00E-112	384.6	332.83	protein-glucosylgalactosylhydroxylysine_glucosidase_[EC:3.2.1.107]	high_score	PF03632	Glycosyl_hydrolase_family_65_central_catalytic_domain	3.60E-45	Dysnectes_brevis	COG1554	Kojibiose_phosphorylase_YcjT	G	-	3.70E-76
Dysnectes_brevis-DbrevEFtn002599_Dysnectes-brevis	0.09	374	K10632	1.30E-20	81.5	99.63	BRCA1-associated_protein_[EC:2.3.2.27]	-	-	-	-	Dysnectes_brevis	-	-	-	-	-
Dysnectes_brevis-DbrevEFtn002600_Dysnectes-brevis	0.098	703	-	-	-	-	-	-	-	-	-	Dysnectes_brevis	-	-	-	-	-
Dysnectes_brevis-DbrevEFtn002601_Dysnectes-brevis	0.087	365	-	-	-	-	-	-	-	-	-	Dysnectes_brevis	-	-	-	-	-
Dysnectes_brevis-DbrevEFtn002602_Dysnectes-brevis	0.103	876	-	-	-	-	-	-	-	-	-	Dysnectes_brevis	-	-	-	-	-
Dysnectes_brevis-DbrevEFtn002603_Dysnectes-brevis	0.04	1322	K16743	1.30E-86	299.3	222.53	abnormal_spindle-like_microcephaly-associated_protein	high_score	PF00612	IQ_calmodulin-binding_motif	4.90E-67	Dysnectes_brevis	-	-	-	-	-
Dysnectes_brevis-DbrevEFtn002604_Dysnectes-brevis	0.044	316	-	-	-	-	-	-	-	-	-	Dysnectes_brevis	-	-	-	-	-
Dysnectes_brevis-DbrevEFtn002605_Dysnectes-brevis	0.124	667	K03174	1.30E-18	75	605.23	TNF_receptor-associated_factor_3	-	-	-	-	Dysnectes_brevis	-	-	-	-	-
Dysnectes_brevis-DbrevEFtn002606_Dysnectes-brevis	0.072	826	-	-	-	-	-	-	-	-	-	Dysnectes_brevis	-	-	-	-	-
Dysnectes_brevis-DbrevEFtn002607_Dysnectes-brevis	0.061	535	K22766	2.30E-98	338.2	520.63	fidgetin-like_protein_1_[EC:3.6.4.-]	-	PF00004	ATPase_family_associated_with_various_cellular_activities_(AAA)	5.00E-31	Dysnectes_brevis	COG1222	ATP-dependent_26S_proteasome_regulatory_subunit	O	-	3.90E-61
Dysnectes_brevis-DbrevEFtn002608_Dysnectes-brevis	0.079	852	-	-	-	-	-	-	-	-	-	Dysnectes_brevis	-	-	-	-	-
Dysnectes_brevis-DbrevEFtn002609_Dysnectes-brevis	0.042	258	K08086	4.90E-58	205.8	117.13	pilus_assembly_protein_FimV	high_score	-	-	-	Dysnectes_brevis	-	-	-	-	-
Dysnectes_brevis-DbrevEFtn002610_Dysnectes-brevis	0.066	439	-	-	-	-	-	-	-	-	-	Dysnectes_brevis	-	-	-	-	-
Dysnectes_brevis-DbrevEFtn002611_Dysnectes-brevis	0.078	485	K01879	4.20E-159	539.1	622.97	glycyl-tRNA_synthetase_beta_chain_[EC:6.1.1.14]	-	PF02092	Glycyl-tRNA_synthetase_beta_subunit	9.00E-169	Dysnectes_brevis	COG0751	Glycyl-tRNA_synthetase,_beta_subunit	J	Aminoacyl-tRNA_synthetases	1.40E-165
Dysnectes_brevis-DbrevEFtn002612_Dysnectes-brevis	0.075	463	-	-	-	-	-	-	PF03235	Protein_of_unknown_function_DUF262	8.40E-11	Dysnectes_brevis	COG1479	DNAse/DNA_nickase_specific_for_phosphorothioated_or_glycosylated_phage_DNA,_GmrSD/DndB/SspE_family,_contains_DUF262_and_HNH_nuclease_domains	V	-	1.50E-19
Dysnectes_brevis-DbrevEFtn002613_Dysnectes-brevis	0.07	437	K10393	1.20E-68	239.9	386.87	kinesin_family_member_2/24	-	PF00225	Kinesin_motor_domain	6.70E-61	Dysnectes_brevis	-	-	-	-	-
Dysnectes_brevis-DbrevEFtn002614_Dysnectes-brevis	0.072	1356	K06276	7.00E-97	333.2	351.07	3-phosphoinositide_dependent_protein_kinase-1_[EC:2.7.11.1]	-	PF00069	Protein_kinase_domain	6.60E-53	Dysnectes_brevis	COG5752	Signaling_protein_combining_a_Ser/Thr_protein_kinase_domain_and_the_GUN4/Ycf53_porphyrin-binding_domain	T	-	1.20E-24
Dysnectes_brevis-DbrevEFtn002615_Dysnectes-brevis	0.1	330	K03259	2.00E-17	71.3	41.7	translation_initiation_factor_4E	high_score	PF01652	Eukaryotic_initiation_factor_4E	1.10E-15	Dysnectes_brevis	-	-	-	-	-
Dysnectes_brevis-DbrevEFtn002616_Dysnectes-brevis	0.05	412	-	-	-	-	-	-	-	-	-	Dysnectes_brevis	-	-	-	-	-
Dysnectes_brevis-DbrevEFtn002617_Dysnectes-brevis	0.073	379	K23002	3.10E-69	242.4	217.8	RNA_polymerase_II-associated_protein_3	high_score	PF00515	Tetratricopeptide_repeat	7.80E-92	Dysnectes_brevis	COG4785	Lipoprotein_NlpI,_contains_TPR_repeats	M	-	1.10E-100
Dysnectes_brevis-DbrevEFtn002618_Dysnectes-brevis	0.073	558	K14376	1.10E-97	335.7	71.57	poly(A)_polymerase_[EC:2.7.7.19]	high_score	PF04928	Poly(A)_polymerase_central_domain	4.80E-48	Dysnectes_brevis	COG5186	Poly(A)_polymerase_Pap1	A	-	2.20E-33
Dysnectes_brevis-DbrevEFtn002619_Dysnectes-brevis	0.056	303	K14292	4.80E-18	73.1	75.7	trimethylguanosine_synthase_[EC:2.1.1.-]	-	-	-	-	Dysnectes_brevis	COG2265	tRNA/tmRNA/rRNA_uracil-C5-methylase,_TrmA/RlmC/RlmD_family	J	tRNA_modification	3.30E-06
Dysnectes_brevis-DbrevEFtn002620_Dysnectes-brevis	0.101	265	-	-	-	-	-	-	-	-	-	Dysnectes_brevis	-	-	-	-	-
Dysnectes_brevis-DbrevEFtn002621_Dysnectes-brevis	0.083	863	K02156	8.40E-69	240.6	419.23	aubergine	-	PF02171	Piwi_domain	7.50E-28	Dysnectes_brevis	COG1431	PIWI_domain,_catalyzes_dsRNA-guided_hydrolysis_of_ssRNA,_involved_in_RNA_silencing,_RNA_metabolism_and_antiviral_defense	JV	-	4.10E-07
Dysnectes_brevis-DbrevEFtn002622_Dysnectes-brevis	0.052	420	-	-	-	-	-	-	-	-	-	Dysnectes_brevis	-	-	-	-	-
Dysnectes_brevis-DbrevEFtn002623_Dysnectes-brevis	0.094	476	K13291	4.60E-71	248.6	296.7	terminal_uridylyltransferase_[EC:2.7.7.52]	-	PF03828	Cid1_family_poly_A_polymerase	6.20E-15	Dysnectes_brevis	-	-	-	-	-
Dysnectes_brevis-DbrevEFtn002624_Dysnectes-brevis	0.086	415	K00354	9.10E-11	49.4	425.37	NADPH2_dehydrogenase_[EC:1.6.99.1]	-	-	-	-	Dysnectes_brevis	COG1902	2,4-dienoyl-CoA_reductase_or_related_NADH-dependent_reductase,_Old_Yellow_Enzyme_(OYE)_family	C	-	6.90E-24
Dysnectes_brevis-DbrevEFtn002625_Dysnectes-brevis	0.068	348	-	-	-	-	-	-	-	-	-	Dysnectes_brevis	-	-	-	-	-
Dysnectes_brevis-DbrevEFtn002626_Dysnectes-brevis	0.068	616	K10627	3.50E-21	83.8	120.77	E3_ubiquitin-protein_ligase_RAD18_[EC:2.3.2.27]	-	-	-	-	Dysnectes_brevis	-	-	-	-	-
Dysnectes_brevis-DbrevEFtn002627_Dysnectes-brevis	0.06	394	-	-	-	-	-	-	-	-	-	Dysnectes_brevis	-	-	-	-	-
Dysnectes_brevis-DbrevEFtn002628_Dysnectes-brevis	0.079	329	K15986	7.20E-115	391.3	154.63	manganese-dependent_inorganic_pyrophosphatase_[EC:3.6.1.1]	high_score	PF01368	DHH_family	2.10E-18	Dysnectes_brevis	COG1227	Inorganic_pyrophosphatase/exopolyphosphatase	C	-	3.90E-111
Dysnectes_brevis-DbrevEFtn002629_Dysnectes-brevis	0.063	1016	-	-	-	-	-	-	-	-	-	Dysnectes_brevis	-	-	-	-	-
Dysnectes_brevis-DbrevEFtn002630_Dysnectes-brevis	0.073	259	-	-	-	-	-	-	-	-	-	Dysnectes_brevis	-	-	-	-	-
Dysnectes_brevis-DbrevEFtn002631_Dysnectes-brevis	0.055	994	-	-	-	-	-	-	-	-	-	Dysnectes_brevis	-	-	-	-	-
Dysnectes_brevis-DbrevEFtn002632_Dysnectes-brevis	0.078	1191	K11857	1.90E-109	375.3	357.77	ubiquitin_carboxyl-terminal_hydrolase_47_[EC:3.4.19.12]	high_score	PF00443	Ubiquitin_carboxyl-terminal_hydrolase	2.20E-35	Dysnectes_brevis	COG5533	Ubiquitin_C-terminal_hydrolase	O	-	4.90E-19
Dysnectes_brevis-DbrevEFtn002633_Dysnectes-brevis	0.065	906	K20163	2.00E-32	119.9	301.73	DENN_domain-containing_protein_4	-	PF02141	DENN_(AEX-3)_domain	1.10E-24	Dysnectes_brevis	-	-	-	-	-
Dysnectes_brevis-DbrevEFtn002634_Dysnectes-brevis	0.044	449	K13192	9.60E-09	42.2	107.9	RNA-binding_protein_26	-	-	-	-	Dysnectes_brevis	-	-	-	-	-
Dysnectes_brevis-DbrevEFtn002635_Dysnectes-brevis	0.078	600	-	-	-	-	-	-	-	-	-	Dysnectes_brevis	-	-	-	-	-
Dysnectes_brevis-DbrevEFtn002636_Dysnectes-brevis	0.068	348	K12483	1.10E-08	42.1	573.47	EH_domain-containing_protein_1	-	-	-	-	Dysnectes_brevis	COG3596	Predicted_GTPase	R	-	2.70E-14
Dysnectes_brevis-DbrevEFtn002637_Dysnectes-brevis	0.074	494	K22913	2.80E-84	291.8	386.27	phosphatidylinositol_3,5-bisphosphate_5-phosphatase_[EC:3.1.3.-]	-	PF02383	SacI_homology_domain	2.50E-21	Dysnectes_brevis	-	-	-	-	-
Dysnectes_brevis-DbrevEFtn002638_Dysnectes-brevis	0.061	1639	-	-	-	-	-	-	-	-	-	Dysnectes_brevis	-	-	-	-	-
Dysnectes_brevis-DbrevEFtn002639_Dysnectes-brevis	0.053	354	K21770	7.00E-53	188.2	495.77	G2/mitotic-specific_cyclin-B2	-	PF02984	Cyclin,_C-terminal_domain	1.10E-20	Dysnectes_brevis	-	-	-	-	-
Dysnectes_brevis-DbrevEFtn002640_Dysnectes-brevis	0.104	1046	K04612	1.30E-18	74.2	1107.4	calcium-sensing_receptor	-	PF00003	7_transmembrane_sweet-taste_receptor_of_3_GCPR	8.80E-19	Dysnectes_brevis	COG3055	N-acetylneuraminic_acid_mutarotase	M	-	1.10E-11
Dysnectes_brevis-DbrevEFtn002641_Dysnectes-brevis	0.044	250	K00876	1.30E-58	206.5	136.17	uridine_kinase_[EC:2.7.1.48]	high_score	PF00485	Phosphoribulokinase_/_Uridine_kinase_family	1.60E-35	Dysnectes_brevis	COG0572	Uridine_kinase	F	Pyrimidine_salvage	6.00E-55
Dysnectes_brevis-DbrevEFtn002642_Dysnectes-brevis	0.076	378	K16748	4.00E-84	290.5	95.83	Bardet-Biedl_syndrome_5_protein	high_score	PF07289	Bardet-Biedl_syndrome_5_protein_	8.60E-84	Dysnectes_brevis	-	-	-	-	-
Dysnectes_brevis-DbrevEFtn002643_Dysnectes-brevis	0.065	1847	-	-	-	-	-	-	-	-	-	Dysnectes_brevis	-	-	-	-	-
Dysnectes_brevis-DbrevEFtn002644_Dysnectes-brevis	0.1	807	-	-	-	-	-	-	-	-	-	Dysnectes_brevis	-	-	-	-	-
Dysnectes_brevis-DbrevEFtn002645_Dysnectes-brevis	0.068	364	-	-	-	-	-	-	-	-	-	Dysnectes_brevis	-	-	-	-	-
Dysnectes_brevis-DbrevEFtn002646_Dysnectes-brevis	0.077	2151	K02324	0	2054.1	223.3	DNA_polymerase_epsilon_subunit_1_[EC:2.7.7.7]	high_score	PF03104	DNA_polymerase_family_B,_exonuclease_domain	5.20E-64	Dysnectes_brevis	COG0417	DNA_polymerase_B_elongation_subunit	L	-	1.80E-78
Dysnectes_brevis-DbrevEFtn002647_Dysnectes-brevis	0.108	378	K05825	1.40E-74	259.3	375.9	2-aminoadipate_transaminase_[EC:2.6.1.-]	-	PF00155	Aminotransferase_class_I_and_II	6.30E-30	Dysnectes_brevis	COG1167	DNA-binding_transcriptional_regulator,_MocR_family,_contains_an_aminotransferase_domain	KE	Lysine_biosynthesis	4.90E-70
Dysnectes_brevis-DbrevEFtn002648_Dysnectes-brevis	0.028	282	-	-	-	-	-	-	-	-	-	Dysnectes_brevis	COG1695	DNA-binding_transcriptional_regulator,_PadR_family	K	-	5.00E-08
Dysnectes_brevis-DbrevEFtn002649_Dysnectes-brevis	0.069	259	-	-	-	-	-	-	-	-	-	Dysnectes_brevis	-	-	-	-	-
Dysnectes_brevis-DbrevEFtn002650_Dysnectes-brevis	0.094	390	K04368	1.30E-76	265.9	486.73	mitogen-activated_protein_kinase_kinase_1_[EC:2.7.12.2]	-	PF00069	Protein_kinase_domain	1.60E-54	Dysnectes_brevis	COG3899	Predicted_ATPase	R	-	9.20E-20
Dysnectes_brevis-DbrevEFtn002651_Dysnectes-brevis	0.059	1119	K12604	1.50E-24	93.4	210.03	CCR4-NOT_transcription_complex_subunit_1	-	PF04054	CCR4-Not_complex_component,_Not1	1.90E-18	Dysnectes_brevis	-	-	-	-	-
Dysnectes_brevis-DbrevEFtn002652_Dysnectes-brevis	0.065	2139	-	-	-	-	-	-	-	-	-	Dysnectes_brevis	-	-	-	-	-
Dysnectes_brevis-DbrevEFtn002653_Dysnectes-brevis	0.055	358	K10756	1.60E-89	308.6	295.5	replication_factor_C_subunit_3/5	high_score	-	-	-	Dysnectes_brevis	COG0470	DNA_polymerase_III,_delta_prime_subunit	L	-	2.00E-43
Dysnectes_brevis-DbrevEFtn002654_Dysnectes-brevis	0.103	251	K02991	1.80E-71	248.3	54.93	small_subunit_ribosomal_protein_S6e	high_score	PF01092	Ribosomal_protein_S6e	4.50E-40	Dysnectes_brevis	COG2125	Ribosomal_protein_S6E_(S10)	J	Archaeal_ribosomal_proteins	6.90E-19
Dysnectes_brevis-DbrevEFtn002655_Dysnectes-brevis	0.084	475	K20712	1.50E-140	476.6	1118.8	3-(hydroxyamino)phenol_mutase_[EC:5.4.4.3]	-	PF00120	Glutamine_synthetase,_catalytic_domain	4.50E-116	Dysnectes_brevis	COG0174	Glutamine_synthetase	E	Glutamine_biosynthesis	5.80E-136
Dysnectes_brevis-DbrevEFtn002656_Dysnectes-brevis	0.112	898	K10951	6.60E-199	670.8	1524.93	solute_carrier_family_12_(sodium/potassium/chloride_transporter),_member_2	-	PF00324	Amino_acid_permease	1.90E-62	Dysnectes_brevis	COG0531	Serine_transporter_YbeC,_amino_acid:H+_symporter_family	E	-	4.80E-34
Dysnectes_brevis-DbrevEFtn002657_Dysnectes-brevis	0.064	340	-	-	-	-	-	-	-	-	-	Dysnectes_brevis	-	-	-	-	-
Dysnectes_brevis-DbrevEFtn002658_Dysnectes-brevis	0.052	286	-	-	-	-	-	-	-	-	-	Dysnectes_brevis	-	-	-	-	-
Dysnectes_brevis-DbrevEFtn002659_Dysnectes-brevis	0.124	1237	-	-	-	-	-	-	-	-	-	Dysnectes_brevis	-	-	-	-	-
Dysnectes_brevis-DbrevEFtn002660_Dysnectes-brevis	0.031	258	K05875	1.40E-39	144.6	588.93	methyl-accepting_chemotaxis_protein_II,_aspartate_sensor_receptor	-	PF00015	Methyl-accepting_chemotaxis_protein_(MCP)_signalling_domain	4.90E-17	Dysnectes_brevis	COG4564	Signal_transduction_histidine_kinase	T	-	1.90E-18
Dysnectes_brevis-DbrevEFtn002661_Dysnectes-brevis	0.082	1013	-	-	-	-	-	-	-	-	-	Dysnectes_brevis	-	-	-	-	-
Dysnectes_brevis-DbrevEFtn002662_Dysnectes-brevis	0.07	496	K18342	3.70E-06	34.6	130.13	OTU_domain-containing_protein_6_[EC:3.4.19.12]	-	-	-	-	Dysnectes_brevis	-	-	-	-	-
Dysnectes_brevis-DbrevEFtn002663_Dysnectes-brevis	0.122	335	K17604	7.60E-15	62.5	168	zinc_finger_SWIM_domain-containing_protein_3	-	-	-	-	Dysnectes_brevis	-	-	-	-	-
Dysnectes_brevis-DbrevEFtn002664_Dysnectes-brevis	0.086	267	-	-	-	-	-	-	-	-	-	Dysnectes_brevis	-	-	-	-	-
Dysnectes_brevis-DbrevEFtn002665_Dysnectes-brevis	0.091	394	K03363	4.60E-136	462.1	514.33	cell_division_cycle_20,_cofactor_of_APC_complex	-	PF00400	WD_domain,_G-beta_repeat	2.20E-25	Dysnectes_brevis	COG4946	Uncharacterized_N-terminal_domain_of_tricorn_protease,_contains_WD40_repeats	S	-	3.00E-25
Dysnectes_brevis-DbrevEFtn002666_Dysnectes-brevis	0.061	376	-	-	-	-	-	-	-	-	-	Dysnectes_brevis	-	-	-	-	-
Dysnectes_brevis-DbrevEFtn002667_Dysnectes-brevis	0.094	382	K03175	2.80E-06	34.2	408.73	TNF_receptor-associated_factor_6_[EC:2.3.2.27]	-	-	-	-	Dysnectes_brevis	-	-	-	-	-
Dysnectes_brevis-DbrevEFtn002668_Dysnectes-brevis	0.1	327	K07052	4.90E-07	37.9	20.4	uncharacterized_protein	high_score	-	-	-	Dysnectes_brevis	COG1266	Membrane_protease_YdiL,_CAAX_protease_family	O	-	1.90E-07
Dysnectes_brevis-DbrevEFtn002669_Dysnectes-brevis	0.075	785	-	-	-	-	-	-	-	-	-	Dysnectes_brevis	-	-	-	-	-
Dysnectes_brevis-DbrevEFtn002670_Dysnectes-brevis	0.05	276	-	-	-	-	-	-	-	-	-	Dysnectes_brevis	-	-	-	-	-
Dysnectes_brevis-DbrevEFtn002671_Dysnectes-brevis	0.071	576	-	-	-	-	-	-	-	-	-	Dysnectes_brevis	-	-	-	-	-
Dysnectes_brevis-DbrevEFtn002672_Dysnectes-brevis	0.066	270	-	-	-	-	-	-	-	-	-	Dysnectes_brevis	-	-	-	-	-
Dysnectes_brevis-DbrevEFtn002673_Dysnectes-brevis	0.044	429	-	-	-	-	-	-	-	-	-	Dysnectes_brevis	-	-	-	-	-
Dysnectes_brevis-DbrevEFtn002674_Dysnectes-brevis	0.068	1463	K16606	1.10E-17	71.4	187.27	leucine-rich_repeat-containing_protein_49	-	-	-	-	Dysnectes_brevis	COG1100	GTPase_SAR1_family_domain	R	-	4.30E-11
Dysnectes_brevis-DbrevEFtn002675_Dysnectes-brevis	0.075	555	K01868	1.10E-215	725.8	124.9	threonyl-tRNA_synthetase_[EC:6.1.1.3]	high_score	PF00587	tRNA_synthetase_class_II_core_domain_(G,_H,_P,_S_and_T)	1.10E-38	Dysnectes_brevis	COG0441	Threonyl-tRNA_synthetase	J	Aminoacyl-tRNA_synthetases	1.10E-229
Dysnectes_brevis-DbrevEFtn002676_Dysnectes-brevis	0.099	843	K03234	0	1238	849.3	elongation_factor_2	high_score	PF00009	Elongation_factor_Tu_GTP_binding_domain	2.70E-59	Dysnectes_brevis	COG0480	Translation_elongation_factor_EF-G,_a_GTPase	J	Translation_factors	5.80E-126
Dysnectes_brevis-DbrevEFtn002677_Dysnectes-brevis	0.072	550	-	-	-	-	-	-	-	-	-	Dysnectes_brevis	-	-	-	-	-
Dysnectes_brevis-DbrevEFtn002678_Dysnectes-brevis	0.087	832	K18758	8.90E-110	376.1	767	DIS3-like_exonuclease_2_[EC:3.1.13.-]	-	PF00773	RNB_domain	3.80E-85	Dysnectes_brevis	COG0557	Exoribonuclease_R	K	-	2.90E-90
Dysnectes_brevis-DbrevEFtn002679_Dysnectes-brevis	0.097	400	K01438	4.40E-86	297.6	294.4	acetylornithine_deacetylase_[EC:3.5.1.16]	high_score	PF01546	Peptidase_family_M20/M25/M40	3.10E-26	Dysnectes_brevis	COG0624	Acetylornithine_deacetylase/Succinyl-diaminopimelate_desuccinylase_or_related_deacylase	E	Arginine_biosynthesis	2.50E-66
Dysnectes_brevis-DbrevEFtn002680_Dysnectes-brevis	0.099	813	K13116	1.60E-145	493.9	468.3	ATP-dependent_RNA_helicase_DDX41_[EC:3.6.4.13]	high_score	PF00270	DEAD/DEAH_box_helicase	3.10E-31	Dysnectes_brevis	COG0513	Superfamily_II_DNA_and_RNA_helicase	L	-	3.70E-84
Dysnectes_brevis-DbrevEFtn002681_Dysnectes-brevis	0.064	359	K03456	3.80E-44	159.4	147.13	serine/threonine-protein_phosphatase_2A_regulatory_subunit_A	high_score	-	-	-	Dysnectes_brevis	-	-	-	-	-
Dysnectes_brevis-DbrevEFtn002682_Dysnectes-brevis	0.08	411	K09065	2.70E-49	175.8	342.33	N-acetylornithine_carbamoyltransferase_[EC:2.1.3.9]	-	PF00185	Aspartate/ornithine_carbamoyltransferase,_Asp/Orn_binding_domain	6.40E-34	Dysnectes_brevis	COG0078	Ornithine_carbamoyltransferase	E	Arginine_biosynthesis	3.50E-56
Dysnectes_brevis-DbrevEFtn002683_Dysnectes-brevis	0.108	397	-	-	-	-	-	-	-	-	-	Dysnectes_brevis	COG0500	SAM-dependent_methyltransferase	QR	-	6.60E-06
Dysnectes_brevis-DbrevEFtn002684_Dysnectes-brevis	0.072	831	-	-	-	-	-	-	-	-	-	Dysnectes_brevis	-	-	-	-	-
Dysnectes_brevis-DbrevEFtn002685_Dysnectes-brevis	0.068	823	-	-	-	-	-	-	-	-	-	Dysnectes_brevis	-	-	-	-	-
Dysnectes_brevis-DbrevEFtn002686_Dysnectes-brevis	0.069	1079	K06640	1.40E-52	186.6	1249.93	serine/threonine-protein_kinase_ATR_[EC:2.7.11.1]	-	PF00454	Phosphatidylinositol_3-_and_4-kinase	1.10E-19	Dysnectes_brevis	-	-	-	-	-
Dysnectes_brevis-DbrevEFtn002687_Dysnectes-brevis	0.086	1083	K01530	9.40E-241	809.7	185.4	phospholipid-translocating_ATPase_[EC:7.6.2.1]	high_score	PF16212	Phospholipid-translocating_P-type_ATPase_C-terminal	2.70E-37	Dysnectes_brevis	COG0474	Magnesium-transporting_ATPase_(P-type)	P	-	3.00E-57
Dysnectes_brevis-DbrevEFtn002688_Dysnectes-brevis	0.084	451	-	-	-	-	-	-	-	-	-	Dysnectes_brevis	-	-	-	-	-
Dysnectes_brevis-DbrevEFtn002689_Dysnectes-brevis	0.063	346	K05399	2.60E-15	63.8	353.73	lipopolysaccharide-binding_protein	-	-	-	-	Dysnectes_brevis	-	-	-	-	-
Dysnectes_brevis-DbrevEFtn002690_Dysnectes-brevis	0.07	669	K08852	6.90E-18	72.5	198.57	serine/threonine-protein_kinase/endoribonuclease_IRE1_[EC:2.7.11.1_3.1.26.-]	-	PF00069	Protein_kinase_domain	2.60E-11	Dysnectes_brevis	COG3899	Predicted_ATPase	R	-	3.30E-06
Dysnectes_brevis-DbrevEFtn002691_Dysnectes-brevis	0.09	411	K13954	3.80E-58	205	560.27	alcohol_dehydrogenase_[EC:1.1.1.1]	-	PF00465	Iron-containing_alcohol_dehydrogenase_	1.20E-69	Dysnectes_brevis	COG1454	Alcohol_dehydrogenase,_class_IV	C	-	2.90E-68
Dysnectes_brevis-DbrevEFtn002692_Dysnectes-brevis	0.078	356	-	-	-	-	-	-	-	-	-	Dysnectes_brevis	-	-	-	-	-
Dysnectes_brevis-DbrevEFtn002693_Dysnectes-brevis	0.05	259	K14767	2.70E-16	67.8	135.2	U3_small_nucleolar_RNA-associated_protein_3	-	PF09368	Sas10_C-terminal_domain	1.70E-14	Dysnectes_brevis	-	-	-	-	-
Dysnectes_brevis-DbrevEFtn002694_Dysnectes-brevis	0.065	853	K18437	8.20E-28	105.4	442.83	high_affinity_cAMP-specific_and_IBMX-insensitive_3',5'-cyclic_phosphodiesterase_8_[EC:3.1.4.53]	-	PF00233	3'5'-cyclic_nucleotide_phosphodiesterase	2.80E-30	Dysnectes_brevis	-	-	-	-	-
Dysnectes_brevis-DbrevEFtn002695_Dysnectes-brevis	0.085	1844	K18995	1.80E-96	332.3	1101.93	ATP-dependent_RNA_helicase_DHX29_[EC:3.6.4.13]	-	-	-	-	Dysnectes_brevis	COG1643	HrpA-like_RNA_helicase	J	-	4.70E-76
Dysnectes_brevis-DbrevEFtn002696_Dysnectes-brevis	0.078	701	-	-	-	-	-	-	-	-	-	Dysnectes_brevis	-	-	-	-	-
Dysnectes_brevis-DbrevEFtn002697_Dysnectes-brevis	0.047	315	K00970	5.70E-16	66.7	316.23	poly(A)_polymerase_[EC:2.7.7.19]	-	-	-	-	Dysnectes_brevis	COG0617	tRNA_nucleotidyltransferase/poly(A)_polymerase	J	tRNA_modification	8.10E-21
Dysnectes_brevis-DbrevEFtn002698_Dysnectes-brevis	0.073	602	K05724	9.70E-20	78.4	567.27	FYVE,_RhoGEF_and_PH_domain_containing_5/6	-	PF00621	RhoGEF_domain	5.60E-18	Dysnectes_brevis	-	-	-	-	-
Dysnectes_brevis-DbrevEFtn002699_Dysnectes-brevis	0.095	646	K01895	2.40E-296	992.2	706.2	acetyl-CoA_synthetase_[EC:6.2.1.1]	high_score	PF00501	AMP-binding_enzyme	3.40E-91	Dysnectes_brevis	COG3564	Uncharacterized_conserved_protein,_DUF779_family	S	-	3.10E-258
Dysnectes_brevis-DbrevEFtn002700_Dysnectes-brevis	0.061	356	K18470	2.30E-30	113.6	495	Rho_GTPase-activating_protein_1	-	PF00620	RhoGAP_domain	7.80E-24	Dysnectes_brevis	-	-	-	-	-
Dysnectes_brevis-DbrevEFtn002701_Dysnectes-brevis	0.111	528	K01275	4.30E-84	291.1	275.2	cathepsin_C_[EC:3.4.14.1]	high_score	PF00112	Papain_family_cysteine_protease	6.20E-37	Dysnectes_brevis	COG4870	Cysteine_protease,_C1A_family	O	-	9.70E-36
Dysnectes_brevis-DbrevEFtn002702_Dysnectes-brevis	0.072	581	K12071	2.20E-148	503.3	270.8	conjugal_transfer_pilus_assembly_protein_TraD	high_score	-	-	-	Dysnectes_brevis	COG3505	Type_IV_secretory_pathway,_VirD4_component,_TraG/TraD_family_ATPase	U	-	6.60E-26
Dysnectes_brevis-DbrevEFtn002703_Dysnectes-brevis	0.051	368	-	-	-	-	-	-	-	-	-	Dysnectes_brevis	-	-	-	-	-
Dysnectes_brevis-DbrevEFtn002704_Dysnectes-brevis	0.082	534	K19685	7.80E-127	431.6	150.4	intraflagellar_transport_protein_56	high_score	PF12895	Anaphase-promoting_complex,_cyclosome,_subunit_3	2.60E-17	Dysnectes_brevis	COG4700	Uncharacterized_conserved_protein_ECs_4300,_contains_TPR-like_domain	S	-	5.80E-20
Dysnectes_brevis-DbrevEFtn002705_Dysnectes-brevis	0.07	1889	-	-	-	-	-	-	-	-	-	Dysnectes_brevis	-	-	-	-	-
Dysnectes_brevis-DbrevEFtn002706_Dysnectes-brevis	0.105	406	K16087	6.30E-07	36.5	344.43	hemoglobin/transferrin/lactoferrin_receptor_protein	-	PF13620	Carboxypeptidase_regulatory-like_domain	5.30E-11	Dysnectes_brevis	COG4772	Outer_membrane_receptor_for_Fe3+-dicitrate	P	-	2.10E-15
Dysnectes_brevis-DbrevEFtn002707_Dysnectes-brevis	0.081	431	K01897	6.20E-60	211.4	376.3	long-chain_acyl-CoA_synthetase_[EC:6.2.1.3]	-	PF00501	AMP-binding_enzyme	1.40E-46	Dysnectes_brevis	COG1022	Long-chain_acyl-CoA_synthetase_(AMP-forming)	I	-	1.00E-56
Dysnectes_brevis-DbrevEFtn002708_Dysnectes-brevis	0.023	294	-	-	-	-	-	-	-	-	-	Dysnectes_brevis	-	-	-	-	-
Dysnectes_brevis-DbrevEFtn002709_Dysnectes-brevis	0.066	405	K05590	1.30E-195	658	493.17	ATP-dependent_RNA_helicase_SrmB_[EC:3.6.4.13]	high_score	PF00270	DEAD/DEAH_box_helicase	1.20E-42	Dysnectes_brevis	COG0513	Superfamily_II_DNA_and_RNA_helicase	L	-	1.70E-123
Dysnectes_brevis-DbrevEFtn002710_Dysnectes-brevis	0.035	478	-	-	-	-	-	-	-	-	-	Dysnectes_brevis	-	-	-	-	-
Dysnectes_brevis-DbrevEFtn002711_Dysnectes-brevis	0.045	264	-	-	-	-	-	-	-	-	-	Dysnectes_brevis	-	-	-	-	-
Dysnectes_brevis-DbrevEFtn002712_Dysnectes-brevis	0.054	314	-	-	-	-	-	-	-	-	-	Dysnectes_brevis	-	-	-	-	-
Dysnectes_brevis-DbrevEFtn002713_Dysnectes-brevis	0.058	310	K14007	1.50E-29	110.6	212.17	protein_transport_protein_SEC24	-	-	-	-	Dysnectes_brevis	-	-	-	-	-
Dysnectes_brevis-DbrevEFtn002714_Dysnectes-brevis	0.082	816	K08735	1.00E-180	610.9	558.03	DNA_mismatch_repair_protein_MSH2	high_score	PF00488	MutS_domain_V	2.20E-61	Dysnectes_brevis	COG0249	DNA_mismatch_repair_ATPase_MutS	L	-	5.70E-102
Dysnectes_brevis-DbrevEFtn002715_Dysnectes-brevis	0.054	258	-	-	-	-	-	-	-	-	-	Dysnectes_brevis	-	-	-	-	-
Dysnectes_brevis-DbrevEFtn002716_Dysnectes-brevis	0.031	252	-	-	-	-	-	-	-	-	-	Dysnectes_brevis	-	-	-	-	-
Dysnectes_brevis-DbrevEFtn002717_Dysnectes-brevis	0.062	288	-	-	-	-	-	-	-	-	-	Dysnectes_brevis	-	-	-	-	-
Dysnectes_brevis-DbrevEFtn002718_Dysnectes-brevis	0.079	1073	-	-	-	-	-	-	-	-	-	Dysnectes_brevis	-	-	-	-	-
Dysnectes_brevis-DbrevEFtn002719_Dysnectes-brevis	0.061	459	-	-	-	-	-	-	-	-	-	Dysnectes_brevis	-	-	-	-	-
Dysnectes_brevis-DbrevEFtn002720_Dysnectes-brevis	0.058	324	K17907	1.80E-06	34.4	95.03	autophagy-related_protein_9	-	-	-	-	Dysnectes_brevis	-	-	-	-	-
Dysnectes_brevis-DbrevEFtn002721_Dysnectes-brevis	0.075	384	K07316	2.10E-68	239.6	179.2	adenine-specific_DNA-methyltransferase_[EC:2.1.1.72]	high_score	PF01555	DNA_methylase	7.10E-29	Dysnectes_brevis	COG2189	Adenine_specific_DNA_methylase_Mod	L	-	1.30E-74
Dysnectes_brevis-DbrevEFtn002722_Dysnectes-brevis	0.085	420	K20161	2.40E-22	87.4	292.23	DENN_domain-containing_protein_2	-	PF02141	DENN_(AEX-3)_domain	1.40E-17	Dysnectes_brevis	-	-	-	-	-
Dysnectes_brevis-DbrevEFtn002723_Dysnectes-brevis	0.078	2086	K07114	1.50E-24	95.1	82.77	Ca-activated_chloride_channel_homolog	high_score	PF13519	von_Willebrand_factor_type_A_domain	3.30E-12	Dysnectes_brevis	COG2425	Uncharacterized_conserved_protein,_contains_a_von_Willebrand_factor_type_A_(vWA)_domain	S	-	3.80E-28
Dysnectes_brevis-DbrevEFtn002724_Dysnectes-brevis	0.11	298	K03030	7.50E-100	341.9	181.9	26S_proteasome_regulatory_subunit_N11	high_score	PF01398	JAB1/Mov34/MPN/PAD-1_ubiquitin_protease	5.00E-27	Dysnectes_brevis	COG1310	Proteasome_lid_subunit_RPN8/RPN11,_contains_Jab1/MPN_domain_metalloenzyme_(JAMM)_motif	O	-	1.00E-14
Dysnectes_brevis-DbrevEFtn002725_Dysnectes-brevis	0.088	282	-	-	-	-	-	-	-	-	-	Dysnectes_brevis	-	-	-	-	-
Dysnectes_brevis-DbrevEFtn002726_Dysnectes-brevis	0.081	307	K19573	2.20E-52	186.4	91.73	alpha-tubulin_N-acetyltransferase_1_[EC:2.3.1.108]	high_score	PF05301	GNAT_acetyltransferase,_Mec-17_	1.60E-40	Dysnectes_brevis	-	-	-	-	-
Dysnectes_brevis-DbrevEFtn002727_Dysnectes-brevis	0.082	592	-	-	-	-	-	-	-	-	-	Dysnectes_brevis	-	-	-	-	-
Dysnectes_brevis-DbrevEFtn002728_Dysnectes-brevis	0.07	620	-	-	-	-	-	-	-	-	-	Dysnectes_brevis	-	-	-	-	-
Dysnectes_brevis-DbrevEFtn002729_Dysnectes-brevis	0.037	264	K20164	4.40E-24	92.5	310.7	DENN_domain-containing_protein_5	-	PF02141	DENN_(AEX-3)_domain	3.00E-25	Dysnectes_brevis	-	-	-	-	-
Dysnectes_brevis-DbrevEFtn002730_Dysnectes-brevis	0.093	662	K08285	1.50E-10	48.1	998.97	midline_1_[EC:2.3.2.27]	-	PF00643	B-box_zinc_finger	7.30E-11	Dysnectes_brevis	-	-	-	-	-
Dysnectes_brevis-DbrevEFtn002731_Dysnectes-brevis	0.073	1556	K11585	3.40E-08	41.3	256.73	chromobox_protein_1	-	PF00665	Integrase_core_domain	9.90E-16	Dysnectes_brevis	COG2826	Transposase_and_inactivated_derivatives,_IS30_family	X	-	8.70E-07
Dysnectes_brevis-DbrevEFtn002732_Dysnectes-brevis	0.098	406	-	-	-	-	-	-	-	-	-	Dysnectes_brevis	-	-	-	-	-
Dysnectes_brevis-DbrevEFtn002733_Dysnectes-brevis	0.106	1561	K17535	9.00E-57	200.9	332.73	serine/threonine-protein_kinase_TNNI3K_[EC:2.7.11.1]	-	PF00069	Protein_kinase_domain	2.60E-40	Dysnectes_brevis	COG5752	Signaling_protein_combining_a_Ser/Thr_protein_kinase_domain_and_the_GUN4/Ycf53_porphyrin-binding_domain	T	-	7.90E-28
Dysnectes_brevis-DbrevEFtn002734_Dysnectes-brevis	0.067	415	K01809	1.90E-70	246	33.93	mannose-6-phosphate_isomerase_[EC:5.3.1.8]	high_score	PF01238	Phosphomannose_isomerase_type_I	1.10E-51	Dysnectes_brevis	COG1482	Mannose-6-phosphate_isomerase,_class_I	G	-	1.20E-47
Dysnectes_brevis-DbrevEFtn002735_Dysnectes-brevis	0.067	1199	K06671	4.40E-23	89.8	114.33	cohesin_complex_subunit_SA-1/2	-	-	-	-	Dysnectes_brevis	-	-	-	-	-
Dysnectes_brevis-DbrevEFtn002736_Dysnectes-brevis	0.089	389	K15287	1.80E-07	38.4	78.87	solute_carrier_family_35,_member_F1/2	-	-	-	-	Dysnectes_brevis	COG0697	Permease_of_the_drug/metabolite_transporter_(DMT)_superfamily	GER	-	2.40E-06
Dysnectes_brevis-DbrevEFtn002737_Dysnectes-brevis	0.088	397	K12573	3.00E-138	470.3	457.93	ribonuclease_R_[EC:3.1.13.1]	high_score	PF00773	RNB_domain	2.90E-49	Dysnectes_brevis	COG0557	Exoribonuclease_R	K	-	5.80E-132
Dysnectes_brevis-DbrevEFtn002738_Dysnectes-brevis	0.1	479	K15424	3.50E-12	53.6	191.13	serine/threonine-protein_phosphatase_4_regulatory_subunit_1	-	-	-	-	Dysnectes_brevis	-	-	-	-	-
Dysnectes_brevis-DbrevEFtn002739_Dysnectes-brevis	0.103	290	-	-	-	-	-	-	-	-	-	Dysnectes_brevis	-	-	-	-	-
Dysnectes_brevis-DbrevEFtn002740_Dysnectes-brevis	0.071	503	K05399	7.90E-27	101.8	353.73	lipopolysaccharide-binding_protein	-	-	-	-	Dysnectes_brevis	-	-	-	-	-
Dysnectes_brevis-DbrevEFtn002741_Dysnectes-brevis	0.11	281	K11518	2.30E-32	120.3	74.17	mitochondrial_import_receptor_subunit_TOM40	high_score	PF01459	Eukaryotic_porin	2.40E-29	Dysnectes_brevis	-	-	-	-	-
Dysnectes_brevis-DbrevEFtn002742_Dysnectes-brevis	0.139	352	-	-	-	-	-	-	-	-	-	Dysnectes_brevis	-	-	-	-	-
Dysnectes_brevis-DbrevEFtn002743_Dysnectes-brevis	0.062	413	-	-	-	-	-	-	-	-	-	Dysnectes_brevis	-	-	-	-	-
Dysnectes_brevis-DbrevEFtn002744_Dysnectes-brevis	0.076	876	-	-	-	-	-	-	-	-	-	Dysnectes_brevis	-	-	-	-	-
Dysnectes_brevis-DbrevEFtn002745_Dysnectes-brevis	0.069	659	K17546	4.20E-07	36.6	203.3	serine/threonine_kinase-like_domain-containing_protein_STKLD1	-	-	-	-	Dysnectes_brevis	-	-	-	-	-
Dysnectes_brevis-DbrevEFtn002746_Dysnectes-brevis	0.083	779	K07359	3.90E-50	179	444.67	calcium/calmodulin-dependent_protein_kinase_kinase_2_[EC:2.7.11.17]	-	PF00069	Protein_kinase_domain	1.80E-34	Dysnectes_brevis	COG5752	Signaling_protein_combining_a_Ser/Thr_protein_kinase_domain_and_the_GUN4/Ycf53_porphyrin-binding_domain	T	-	1.20E-17
Dysnectes_brevis-DbrevEFtn002747_Dysnectes-brevis	0.039	378	K21197	3.30E-07	38.2	89.7	G1/S-specific_cyclin	-	PF08613	Cyclin	5.40E-11	Dysnectes_brevis	-	-	-	-	-
Dysnectes_brevis-DbrevEFtn002748_Dysnectes-brevis	0.074	774	K14319	9.90E-21	81.7	158.43	Ran_GTPase-activating_protein_1	-	PF00373	FERM_central_domain	4.30E-11	Dysnectes_brevis	COG5238	Ran_GTPase-activating_protein_(RanGAP)_involved_in_mRNA_processing_and_transport	J	-	2.40E-17
Dysnectes_brevis-DbrevEFtn002749_Dysnectes-brevis	0.074	456	-	-	-	-	-	-	-	-	-	Dysnectes_brevis	-	-	-	-	-
Dysnectes_brevis-DbrevEFtn002750_Dysnectes-brevis	0.08	511	K00720	4.50E-26	99.5	120.33	ceramide_glucosyltransferase_[EC:2.4.1.80]	-	-	-	-	Dysnectes_brevis	COG1215	Glycosyltransferase,_catalytic_subunit_of_cellulose_synthase_and_poly-beta-1,6-N-acetylglucosamine_synthase	N	-	1.10E-09
Dysnectes_brevis-DbrevEFtn002751_Dysnectes-brevis	0.083	1040	-	-	-	-	-	-	PF05833	Fibronectin-binding_protein_A_N-terminus_(FbpA)	2.70E-22	Dysnectes_brevis	COG1293	Ribosome_quality_control_(RQC)_protein_RqcH,_Rqc2/NEMF/Tae2_family,_contains_fibronectin-(FbpA)_and_RNA-_(NFACT)_binding_domains	JO	-	8.00E-57
Dysnectes_brevis-DbrevEFtn002752_Dysnectes-brevis	0.079	1936	-	-	-	-	-	-	-	-	-	Dysnectes_brevis	-	-	-	-	-
Dysnectes_brevis-DbrevEFtn002753_Dysnectes-brevis	0.075	879	K16608	3.70E-82	284.9	251.43	tubulin_monoglycylase_TTLL3/8_[EC:6.3.2.-]	high_score	PF03133	Tubulin-tyrosine_ligase_family	8.30E-63	Dysnectes_brevis	-	-	-	-	-
Dysnectes_brevis-DbrevEFtn002754_Dysnectes-brevis	0.066	825	K05643	7.30E-125	426.3	1692.6	ATP-binding_cassette,_subfamily_A_(ABC1),_member_3	-	PF00005	ABC_transporter	2.00E-25	Dysnectes_brevis	COG4152	ABC-type_uncharacterized_transport_system,_ATPase_component	R	-	1.60E-53
Dysnectes_brevis-DbrevEFtn002755_Dysnectes-brevis	0.1	618	K11844	5.60E-37	135.6	356.37	ubiquitin_carboxyl-terminal_hydrolase_16/45_[EC:3.4.19.12]	-	PF00443	Ubiquitin_carboxyl-terminal_hydrolase	2.60E-22	Dysnectes_brevis	COG5533	Ubiquitin_C-terminal_hydrolase	O	-	6.50E-23
Dysnectes_brevis-DbrevEFtn002756_Dysnectes-brevis	0.059	252	K19476	2.40E-40	146.5	48.83	vacuolar_protein_sorting-associated_protein_IST1	high_score	PF03398	Regulator_of_Vps4_activity_in_the_MVB_pathway	8.80E-38	Dysnectes_brevis	-	-	-	-	-
Dysnectes_brevis-DbrevEFtn002757_Dysnectes-brevis	0.057	609	K08867	4.00E-128	436.5	241.97	WNK_lysine_deficient_protein_kinase_[EC:2.7.11.1]	high_score	PF00069	Protein_kinase_domain	2.70E-56	Dysnectes_brevis	COG5752	Signaling_protein_combining_a_Ser/Thr_protein_kinase_domain_and_the_GUN4/Ycf53_porphyrin-binding_domain	T	-	1.40E-17
Dysnectes_brevis-DbrevEFtn002758_Dysnectes-brevis	0.086	821	K05643	1.20E-104	359.3	1692.6	ATP-binding_cassette,_subfamily_A_(ABC1),_member_3	-	PF00005	ABC_transporter	4.40E-23	Dysnectes_brevis	COG4555	ABC-type_Na+_transport_system,_ATPase_component_NatA	CP	-	3.20E-55
Dysnectes_brevis-DbrevEFtn002759_Dysnectes-brevis	0.08	274	-	-	-	-	-	-	-	-	-	Dysnectes_brevis	-	-	-	-	-
Dysnectes_brevis-DbrevEFtn002760_Dysnectes-brevis	0.096	589	-	-	-	-	-	-	-	-	-	Dysnectes_brevis	-	-	-	-	-
Dysnectes_brevis-DbrevEFtn002761_Dysnectes-brevis	0.096	352	K00344	3.90E-60	211.8	243.87	NADPH:quinone_reductase_[EC:1.6.5.5]	-	PF00107	Zinc-binding_dehydrogenase	2.60E-23	Dysnectes_brevis	COG1064	D-arabinose_1-dehydrogenase,_Zn-dependent_alcohol_dehydrogenase_family	G	-	2.80E-47
Dysnectes_brevis-DbrevEFtn002762_Dysnectes-brevis	0.069	507	K11136	2.90E-99	341.5	714.8	regulator_of_telomere_elongation_helicase_1_[EC:3.6.4.12]	-	PF13307	Helicase_C-terminal_domain	2.10E-46	Dysnectes_brevis	COG1199	Rad3-related_DNA_helicase_DinG	L	-	2.10E-27
Dysnectes_brevis-DbrevEFtn002763_Dysnectes-brevis	0.07	439	-	-	-	-	-	-	-	-	-	Dysnectes_brevis	-	-	-	-	-
Dysnectes_brevis-DbrevEFtn002764_Dysnectes-brevis	0.032	305	K09815	6.60E-79	273.4	247.5	zinc_transport_system_substrate-binding_protein	high_score	PF01297	Zinc-uptake_complex_component_A_periplasmic	2.90E-61	Dysnectes_brevis	COG0803	ABC-type_Zn_uptake_system_ZnuABC,_Zn-binding_component_ZnuA	P	-	1.10E-67
Dysnectes_brevis-DbrevEFtn002765_Dysnectes-brevis	0.121	255	-	-	-	-	-	-	-	-	-	Dysnectes_brevis	-	-	-	-	-
Dysnectes_brevis-DbrevEFtn002766_Dysnectes-brevis	0.118	1979	-	-	-	-	-	-	-	-	-	Dysnectes_brevis	-	-	-	-	-
Dysnectes_brevis-DbrevEFtn002767_Dysnectes-brevis	0.082	1184	-	-	-	-	-	-	-	-	-	Dysnectes_brevis	-	-	-	-	-
Dysnectes_brevis-DbrevEFtn002768_Dysnectes-brevis	0.063	2188	-	-	-	-	-	-	-	-	-	Dysnectes_brevis	-	-	-	-	-
Dysnectes_brevis-DbrevEFtn002769_Dysnectes-brevis	0.092	1180	K05665	1.10E-30	114.2	1550.47	ATP-binding_cassette,_subfamily_C_(CFTR/MRP),_member_1_[EC:7.6.2.3]	-	-	-	-	Dysnectes_brevis	COG1132	ABC-type_multidrug_transport_system,_ATPase_and_permease_component	V	-	4.20E-28
Dysnectes_brevis-DbrevEFtn002770_Dysnectes-brevis	0.069	898	-	-	-	-	-	-	-	-	-	Dysnectes_brevis	-	-	-	-	-
Dysnectes_brevis-DbrevEFtn002771_Dysnectes-brevis	0.072	247	K11844	8.50E-09	42.5	356.37	ubiquitin_carboxyl-terminal_hydrolase_16/45_[EC:3.4.19.12]	-	-	-	-	Dysnectes_brevis	-	-	-	-	-
Dysnectes_brevis-DbrevEFtn002772_Dysnectes-brevis	0.122	342	K06199	2.80E-12	54.9	22.07	fluoride_exporter	high_score	PF02537	CrcB-like_protein,_Camphor_Resistance_(CrcB)	2.80E-15	Dysnectes_brevis	COG0239	Fluoride_ion_exporter_CrcB/FEX,_affects_chromosome_condensation	DP	-	8.50E-12
Dysnectes_brevis-DbrevEFtn002773_Dysnectes-brevis	0.038	851	-	-	-	-	-	-	-	-	-	Dysnectes_brevis	-	-	-	-	-
Dysnectes_brevis-DbrevEFtn002774_Dysnectes-brevis	0.052	586	-	-	-	-	-	-	-	-	-	Dysnectes_brevis	-	-	-	-	-
Dysnectes_brevis-DbrevEFtn002775_Dysnectes-brevis	0.126	880	-	-	-	-	-	-	-	-	-	Dysnectes_brevis	-	-	-	-	-
Dysnectes_brevis-DbrevEFtn002776_Dysnectes-brevis	0.078	320	-	-	-	-	-	-	-	-	-	Dysnectes_brevis	-	-	-	-	-
Dysnectes_brevis-DbrevEFtn002777_Dysnectes-brevis	0.067	265	-	-	-	-	-	-	PF14926	Domain_of_unknown_function_(DUF4498)	1.70E-32	Dysnectes_brevis	-	-	-	-	-
Dysnectes_brevis-DbrevEFtn002778_Dysnectes-brevis	0.116	325	K01373	9.40E-76	262.9	369.2	cathepsin_F_[EC:3.4.22.41]	-	PF00112	Papain_family_cysteine_protease	8.40E-59	Dysnectes_brevis	COG4870	Cysteine_protease,_C1A_family	O	-	1.50E-43
Dysnectes_brevis-DbrevEFtn002779_Dysnectes-brevis	0.064	1185	K19984	6.30E-17	69.2	240.33	exocyst_complex_component_5	-	PF07393	Exocyst_complex_component_Sec10	2.20E-12	Dysnectes_brevis	-	-	-	-	-
Dysnectes_brevis-DbrevEFtn002780_Dysnectes-brevis	0.041	265	K12849	1.70E-47	170	173.33	pre-mRNA-splicing_factor_38A	-	PF03371	PRP38_family	1.40E-36	Dysnectes_brevis	-	-	-	-	-
Dysnectes_brevis-DbrevEFtn002781_Dysnectes-brevis	0.032	304	-	-	-	-	-	-	-	-	-	Dysnectes_brevis	-	-	-	-	-
Dysnectes_brevis-DbrevEFtn002782_Dysnectes-brevis	0.074	525	K13506	2.10E-100	344.1	120.53	glycerol-3-phosphate_O-acyltransferase_3/4_[EC:2.3.1.15]	high_score	PF01553	Acyltransferase	3.90E-13	Dysnectes_brevis	COG0204	1-acyl-sn-glycerol-3-phosphate_acyltransferase	I	Phospholipid_biosynthesis	5.10E-11
Dysnectes_brevis-DbrevEFtn002783_Dysnectes-brevis	0.087	872	K04072	0	1218.7	636.77	acetaldehyde_dehydrogenase_/_alcohol_dehydrogenase_[EC:1.2.1.10_1.1.1.1]	high_score	PF00465	Iron-containing_alcohol_dehydrogenase_	8.00E-101	Dysnectes_brevis	COG1454	Alcohol_dehydrogenase,_class_IV	C	-	1.60E-115
Dysnectes_brevis-DbrevEFtn002784_Dysnectes-brevis	0.124	803	K17535	2.40E-63	222.5	332.73	serine/threonine-protein_kinase_TNNI3K_[EC:2.7.11.1]	-	PF07714	Protein_tyrosine_kinase	4.70E-43	Dysnectes_brevis	COG5752	Signaling_protein_combining_a_Ser/Thr_protein_kinase_domain_and_the_GUN4/Ycf53_porphyrin-binding_domain	T	-	1.10E-29
Dysnectes_brevis-DbrevEFtn002785_Dysnectes-brevis	0.057	433	-	-	-	-	-	-	-	-	-	Dysnectes_brevis	-	-	-	-	-
Dysnectes_brevis-DbrevEFtn002786_Dysnectes-brevis	0.111	537	K00382	7.20E-88	303.4	413.87	dihydrolipoamide_dehydrogenase_[EC:1.8.1.4]	-	PF07992	Pyridine_nucleotide-disulphide_oxidoreductase	7.50E-48	Dysnectes_brevis	COG1249	Dihydrolipoamide_dehydrogenase_(E3)_component_of_pyruvate/2-oxoglutarate_dehydrogenase_complex_or_glutathione_oxidoreductase	C	Glycine_cleavagePyruvate_oxidation	1.90E-85
Dysnectes_brevis-DbrevEFtn002787_Dysnectes-brevis	0.076	820	K17505	3.20E-27	103.3	257.87	protein_phosphatase_1K_[EC:3.1.3.16]	-	PF00481	Protein_phosphatase_2C	1.00E-18	Dysnectes_brevis	COG0631	Serine/threonine_protein_phosphatase_PrpC	T	-	2.00E-14
Dysnectes_brevis-DbrevEFtn002788_Dysnectes-brevis	0.092	378	K02202	1.50E-79	274.9	396	cyclin-dependent_kinase_7_[EC:2.7.11.22_2.7.11.23]	-	PF00069	Protein_kinase_domain	7.00E-57	Dysnectes_brevis	COG5752	Signaling_protein_combining_a_Ser/Thr_protein_kinase_domain_and_the_GUN4/Ycf53_porphyrin-binding_domain	T	-	3.60E-21
Dysnectes_brevis-DbrevEFtn002789_Dysnectes-brevis	0.09	320	K04460	1.10E-42	154.2	384.27	serine/threonine-protein_phosphatase_5_[EC:3.1.3.16]	-	PF00149	Calcineurin-like_phosphoesterase	4.80E-16	Dysnectes_brevis	COG0639	Diadenosine_tetraphosphatase_ApaH/serine/threonine_protein_phosphatase,_PP2A_family	T	-	1.00E-24
Dysnectes_brevis-DbrevEFtn002790_Dysnectes-brevis	0.067	296	-	-	-	-	-	-	-	-	-	Dysnectes_brevis	-	-	-	-	-
Dysnectes_brevis-DbrevEFtn002791_Dysnectes-brevis	0.083	646	-	-	-	-	-	-	-	-	-	Dysnectes_brevis	-	-	-	-	-
Dysnectes_brevis-DbrevEFtn002792_Dysnectes-brevis	0.136	555	K09848	2.40E-09	44.9	366.57	TNF_receptor-associated_factor_4	-	-	-	-	Dysnectes_brevis	-	-	-	-	-
Dysnectes_brevis-DbrevEFtn002793_Dysnectes-brevis	0.078	395	K11858	3.70E-38	139	317.23	ubiquitin_carboxyl-terminal_hydrolase_48_[EC:3.4.19.12]	-	PF00443	Ubiquitin_carboxyl-terminal_hydrolase	6.30E-26	Dysnectes_brevis	COG5533	Ubiquitin_C-terminal_hydrolase	O	-	1.40E-20
Dysnectes_brevis-DbrevEFtn002794_Dysnectes-brevis	0.122	374	-	-	-	-	-	-	-	-	-	Dysnectes_brevis	-	-	-	-	-
Dysnectes_brevis-DbrevEFtn002795_Dysnectes-brevis	0.064	944	-	-	-	-	-	-	-	-	-	Dysnectes_brevis	-	-	-	-	-
Dysnectes_brevis-DbrevEFtn002796_Dysnectes-brevis	0.057	438	K03561	1.50E-39	144.2	59.33	biopolymer_transport_protein_ExbB	high_score	PF01618	MotA/TolQ/ExbB_proton_channel_family	4.50E-25	Dysnectes_brevis	COG0811	Biopolymer_transport_protein_ExbB/TolQ	U	-	1.20E-37
Dysnectes_brevis-DbrevEFtn002797_Dysnectes-brevis	0.073	558	K05399	1.90E-32	120.4	353.73	lipopolysaccharide-binding_protein	-	-	-	-	Dysnectes_brevis	-	-	-	-	-
Dysnectes_brevis-DbrevEFtn002798_Dysnectes-brevis	0.085	970	-	-	-	-	-	-	-	-	-	Dysnectes_brevis	-	-	-	-	-
Dysnectes_brevis-DbrevEFtn002799_Dysnectes-brevis	0.067	1881	K10706	1.10E-118	405.6	441.8	senataxin_[EC:3.6.4.-]	-	PF13087	AAA_domain	1.40E-46	Dysnectes_brevis	COG1112	Superfamily_I_DNA_and/or_RNA_helicase	L	-	7.40E-80
Dysnectes_brevis-DbrevEFtn002800_Dysnectes-brevis	0.069	289	K10572	4.80E-07	37.1	84.33	inositol-pentakisphosphate_2-kinase_[EC:2.7.1.158]	-	-	-	-	Dysnectes_brevis	-	-	-	-	-
Dysnectes_brevis-DbrevEFtn002801_Dysnectes-brevis	0.098	520	K05991	5.40E-102	349.7	197.63	endoglycosylceramidase_[EC:3.2.1.123]	high_score	PF00150	Cellulase_(glycosyl_hydrolase_family_5)	3.70E-22	Dysnectes_brevis	COG2730	Aryl-phospho-beta-D-glucosidase_BglC,_GH1_family	G	-	8.10E-36
Dysnectes_brevis-DbrevEFtn002802_Dysnectes-brevis	0.066	303	-	-	-	-	-	-	-	-	-	Dysnectes_brevis	-	-	-	-	-
Dysnectes_brevis-DbrevEFtn002803_Dysnectes-brevis	0.043	347	-	-	-	-	-	-	-	-	-	Dysnectes_brevis	-	-	-	-	-
Dysnectes_brevis-DbrevEFtn002804_Dysnectes-brevis	0.101	306	-	-	-	-	-	-	-	-	-	Dysnectes_brevis	-	-	-	-	-
Dysnectes_brevis-DbrevEFtn002805_Dysnectes-brevis	0.073	1776	-	-	-	-	-	-	PF00759	Glycosyl_hydrolase_family_9	1.30E-35	Dysnectes_brevis	-	-	-	-	-
Dysnectes_brevis-DbrevEFtn002806_Dysnectes-brevis	0.077	258	-	-	-	-	-	-	-	-	-	Dysnectes_brevis	-	-	-	-	-
Dysnectes_brevis-DbrevEFtn002807_Dysnectes-brevis	0.077	1359	K16803	4.90E-17	69.1	167.17	cytoskeleton-associated_protein_5	-	-	-	-	Dysnectes_brevis	-	-	-	-	-
Dysnectes_brevis-DbrevEFtn002808_Dysnectes-brevis	0.126	865	K09848	1.90E-60	213.1	366.57	TNF_receptor-associated_factor_4	-	PF02176	TRAF-type_zinc_finger	6.20E-25	Dysnectes_brevis	-	-	-	-	-
Dysnectes_brevis-DbrevEFtn002809_Dysnectes-brevis	0.103	337	K07289	5.10E-73	255	291.93	AsmA_protein	-	PF13502	AsmA-like_C-terminal_region	5.10E-17	Dysnectes_brevis	COG2982	Uncharacterized_conserved_protein_AsmA_involved_in_outer_membrane_biogenesis	M	-	9.80E-49
Dysnectes_brevis-DbrevEFtn002810_Dysnectes-brevis	0.088	373	-	-	-	-	-	-	-	-	-	Dysnectes_brevis	-	-	-	-	-
Dysnectes_brevis-DbrevEFtn002811_Dysnectes-brevis	0.062	620	-	-	-	-	-	-	-	-	-	Dysnectes_brevis	-	-	-	-	-
Dysnectes_brevis-DbrevEFtn002812_Dysnectes-brevis	0.082	363	-	-	-	-	-	-	-	-	-	Dysnectes_brevis	-	-	-	-	-
Dysnectes_brevis-DbrevEFtn002813_Dysnectes-brevis	0.095	1208	K21682	0	1491.4	2409.87	pyruvate_dehydrogenase_(NADP+)_/_aquacobalamin_reductase_(NADPH)_[EC:1.2.1.51_1.16.1.5]	-	PF01855	Pyruvate_flavodoxin/ferredoxin_oxidoreductase,_thiamine_diP-bdg	1.00E-65	Dysnectes_brevis	COG0674	Pyruvate:ferredoxin_oxidoreductase_or_related_2-oxoacid:ferredoxin_oxidoreductase,_alpha_subunit	C	Pyruvate_oxidation	1.40E-104
Dysnectes_brevis-DbrevEFtn002814_Dysnectes-brevis	0.067	340	K03797	4.20E-56	198.6	119.2	carboxyl-terminal_processing_protease_[EC:3.4.21.102]	high_score	PF03572	Peptidase_family_S41	1.30E-49	Dysnectes_brevis	COG0793	C-terminal_processing_protease_CtpA/Prc,_contains_a_PDZ_domain	O	-	2.00E-44
Dysnectes_brevis-DbrevEFtn002815_Dysnectes-brevis	0.049	282	-	-	-	-	-	-	-	-	-	Dysnectes_brevis	-	-	-	-	-
Dysnectes_brevis-DbrevEFtn002816_Dysnectes-brevis	0.079	984	K07207	2.40E-27	102.7	267.87	tuberous_sclerosis_2	-	PF02145	Rap/ran-GAP	3.20E-29	Dysnectes_brevis	-	-	-	-	-
Dysnectes_brevis-DbrevEFtn002817_Dysnectes-brevis	0.031	314	-	-	-	-	-	-	-	-	-	Dysnectes_brevis	-	-	-	-	-
Dysnectes_brevis-DbrevEFtn002818_Dysnectes-brevis	0.105	504	K01738	1.00E-30	114.9	364.03	cysteine_synthase_[EC:2.5.1.47]	-	PF00291	Pyridoxal-phosphate_dependent_enzyme	5.10E-13	Dysnectes_brevis	COG0031	Cysteine_synthase	E	Cysteine_biosynthesis	1.10E-40
Dysnectes_brevis-DbrevEFtn002819_Dysnectes-brevis	0.109	391	-	-	-	-	-	-	-	-	-	Dysnectes_brevis	-	-	-	-	-
Dysnectes_brevis-DbrevEFtn002820_Dysnectes-brevis	0.078	469	-	-	-	-	-	-	-	-	-	Dysnectes_brevis	-	-	-	-	-
Dysnectes_brevis-DbrevEFtn002821_Dysnectes-brevis	0.048	266	-	-	-	-	-	-	-	-	-	Dysnectes_brevis	-	-	-	-	-
Dysnectes_brevis-DbrevEFtn002822_Dysnectes-brevis	0.099	461	K15015	3.60E-23	90.1	252.73	solute_carrier_family_32_(vesicular_inhibitory_amino_acid_transporter)	-	PF01490	Transmembrane_amino_acid_transporter_protein	9.70E-20	Dysnectes_brevis	COG0814	Amino_acid_permease	E	-	8.60E-13
Dysnectes_brevis-DbrevEFtn002823_Dysnectes-brevis	0.048	329	-	-	-	-	-	-	PF14738	Solute_carrier_(proton/amino_acid_symporter),_TRAMD3_or_PAT1	2.00E-30	Dysnectes_brevis	-	-	-	-	-
Dysnectes_brevis-DbrevEFtn002824_Dysnectes-brevis	0.048	353	-	-	-	-	-	-	-	-	-	Dysnectes_brevis	-	-	-	-	-
Dysnectes_brevis-DbrevEFtn002825_Dysnectes-brevis	0.106	404	K13886	1.50E-62	219.7	590.43	coronin-1B/1C/6	-	-	-	-	Dysnectes_brevis	COG4946	Uncharacterized_N-terminal_domain_of_tricorn_protease,_contains_WD40_repeats	S	-	4.30E-08
Dysnectes_brevis-DbrevEFtn002826_Dysnectes-brevis	0.053	396	-	-	-	-	-	-	-	-	-	Dysnectes_brevis	-	-	-	-	-
Dysnectes_brevis-DbrevEFtn002827_Dysnectes-brevis	0.087	319	-	-	-	-	-	-	-	-	-	Dysnectes_brevis	-	-	-	-	-
Dysnectes_brevis-DbrevEFtn002828_Dysnectes-brevis	0.055	307	-	-	-	-	-	-	-	-	-	Dysnectes_brevis	-	-	-	-	-
Dysnectes_brevis-DbrevEFtn002829_Dysnectes-brevis	0.087	377	K03650	4.60E-18	73.6	158.7	tRNA_modification_GTPase_[EC:3.6.-.-]	-	PF01926	50S_ribosome-binding_GTPase	2.50E-15	Dysnectes_brevis	COG1160	Double_Era-like_domain_GTPase_Der	J	-	3.50E-21
Dysnectes_brevis-DbrevEFtn002830_Dysnectes-brevis	0.046	492	K01021	3.00E-18	73.4	92.2	protein-tyrosine_sulfotransferase_[EC:2.8.2.20]	-	PF13469	Sulfotransferase_family	2.40E-32	Dysnectes_brevis	COG4424	LPS_sulfotransferase_NodH	M	-	1.30E-18
Dysnectes_brevis-DbrevEFtn002831_Dysnectes-brevis	0.07	339	-	-	-	-	-	-	-	-	-	Dysnectes_brevis	-	-	-	-	-
Dysnectes_brevis-DbrevEFtn002832_Dysnectes-brevis	0.084	295	K14557	4.90E-23	90.3	85.8	U3_small_nucleolar_RNA-associated_protein_6	high_score	-	-	-	Dysnectes_brevis	-	-	-	-	-
Dysnectes_brevis-DbrevEFtn002833_Dysnectes-brevis	0.077	710	-	-	-	-	-	-	-	-	-	Dysnectes_brevis	-	-	-	-	-
Dysnectes_brevis-DbrevEFtn002834_Dysnectes-brevis	0.08	511	K18908	5.40E-32	119	702.27	multidrug_efflux_pump	-	PF01554	MatE	1.60E-25	Dysnectes_brevis	COG0534	Na+-driven_multidrug_efflux_pump,_DinF/NorM/MATE_family	V	-	2.30E-61
Dysnectes_brevis-DbrevEFtn002835_Dysnectes-brevis	0.037	266	-	-	-	-	-	-	-	-	-	Dysnectes_brevis	-	-	-	-	-
Dysnectes_brevis-DbrevEFtn002836_Dysnectes-brevis	0.078	1456	K01530	3.00E-283	950.3	185.4	phospholipid-translocating_ATPase_[EC:7.6.2.1]	high_score	PF16212	Phospholipid-translocating_P-type_ATPase_C-terminal	6.20E-43	Dysnectes_brevis	COG0474	Magnesium-transporting_ATPase_(P-type)	P	-	1.80E-53
Dysnectes_brevis-DbrevEFtn002837_Dysnectes-brevis	0.064	1693	K20478	2.20E-23	89.5	210.33	golgin_subfamily_B_member_1	-	-	-	-	Dysnectes_brevis	COG4372	Uncharacterized_protein,_contains_DUF3084_domain	S	-	4.70E-17
Dysnectes_brevis-DbrevEFtn002838_Dysnectes-brevis	0.126	1281	K06252	4.90E-15	62.3	336.27	tenascin	-	-	-	-	Dysnectes_brevis	-	-	-	-	-
Dysnectes_brevis-DbrevEFtn002839_Dysnectes-brevis	0.046	986	K06675	1.60E-09	43.8	672.53	structural_maintenance_of_chromosome_4	-	-	-	-	Dysnectes_brevis	-	-	-	-	-
Dysnectes_brevis-DbrevEFtn002840_Dysnectes-brevis	0.097	577	K08166	3.30E-54	191.9	370.17	MFS_transporter,_DHA2_family,_methylenomycin_A_resistance_protein	-	PF07690	Major_Facilitator_Superfamily	3.60E-37	Dysnectes_brevis	COG0477	MFS_family_permease,_includes_anhydromuropeptide_permease_AmpG	GEPR	-	1.10E-41
Dysnectes_brevis-DbrevEFtn002841_Dysnectes-brevis	0.05	298	-	-	-	-	-	-	-	-	-	Dysnectes_brevis	-	-	-	-	-
Dysnectes_brevis-DbrevEFtn002842_Dysnectes-brevis	0.069	448	K13283	8.00E-13	56	207.67	ferrous-iron_efflux_pump_FieF	-	PF01545	Cation_efflux_family	2.40E-18	Dysnectes_brevis	COG0053	Divalent_metal_cation_(Fe/Co/Zn/Cd)_efflux_pump	P	-	6.60E-23
Dysnectes_brevis-DbrevEFtn002843_Dysnectes-brevis	0.038	491	K11339	3.60E-07	37.4	202.4	mortality_factor_4-like_protein_1	-	-	-	-	Dysnectes_brevis	-	-	-	-	-
Dysnectes_brevis-DbrevEFtn002844_Dysnectes-brevis	0.06	692	-	-	-	-	-	-	-	-	-	Dysnectes_brevis	-	-	-	-	-
Dysnectes_brevis-DbrevEFtn002845_Dysnectes-brevis	0.069	331	K07708	3.10E-95	327.1	254.6	two-component_system,_NtrC_family,_nitrogen_regulation_sensor_histidine_kinase_GlnL_[EC:2.7.13.3]	high_score	PF00512	His_Kinase_A_(phospho-acceptor)_domain	5.10E-11	Dysnectes_brevis	COG3852	Signal_transduction_histidine_kinase_NtrB,_nitrogen_specific	T	-	4.10E-70
Dysnectes_brevis-DbrevEFtn002846_Dysnectes-brevis	0.081	394	-	-	-	-	-	-	-	-	-	Dysnectes_brevis	-	-	-	-	-
Dysnectes_brevis-DbrevEFtn002847_Dysnectes-brevis	0.083	479	-	-	-	-	-	-	-	-	-	Dysnectes_brevis	-	-	-	-	-
Dysnectes_brevis-DbrevEFtn002848_Dysnectes-brevis	0.069	343	K01194	2.00E-69	243	126.53	alpha,alpha-trehalase_[EC:3.2.1.28]	high_score	PF01204	Trehalase	1.30E-55	Dysnectes_brevis	COG1626	Neutral_trehalase	G	-	1.70E-35
Dysnectes_brevis-DbrevEFtn002849_Dysnectes-brevis	0.099	352	K14298	1.00E-28	108.3	351.9	mRNA_export_factor	-	-	-	-	Dysnectes_brevis	-	-	-	-	-
Dysnectes_brevis-DbrevEFtn002850_Dysnectes-brevis	0.097	442	-	-	-	-	-	-	-	-	-	Dysnectes_brevis	-	-	-	-	-
Dysnectes_brevis-DbrevEFtn002851_Dysnectes-brevis	0.092	880	K14326	4.80E-251	843.8	442.17	regulator_of_nonsense_transcripts_1_[EC:3.6.4.-]	high_score	PF13087	AAA_domain	1.50E-57	Dysnectes_brevis	COG1112	Superfamily_I_DNA_and/or_RNA_helicase	L	-	2.40E-94
Dysnectes_brevis-DbrevEFtn002852_Dysnectes-brevis	0.088	709	K19701	1.50E-08	41.8	226.23	aminopeptidase_YwaD_[EC:3.4.11.6_3.4.11.10]	-	PF04389	Peptidase_family_M28	1.20E-15	Dysnectes_brevis	COG2234	Zn-dependent_amino-_or_carboxypeptidase,_M28_family	OE	-	6.40E-17
Dysnectes_brevis-DbrevEFtn002853_Dysnectes-brevis	0.064	1128	-	-	-	-	-	-	-	-	-	Dysnectes_brevis	-	-	-	-	-
Dysnectes_brevis-DbrevEFtn002854_Dysnectes-brevis	0.078	1081	K10401	1.30E-69	243.4	468.67	kinesin_family_member_18/19	-	PF00225	Kinesin_motor_domain	1.10E-57	Dysnectes_brevis	COG2824	Uncharacterized_Zn-ribbon-containing_protein	R	-	1.80E-22
Dysnectes_brevis-DbrevEFtn002855_Dysnectes-brevis	0.061	1393	-	-	-	-	-	-	-	-	-	Dysnectes_brevis	-	-	-	-	-
Dysnectes_brevis-DbrevEFtn002856_Dysnectes-brevis	0.083	683	K01868	2.60E-238	800.5	124.9	threonyl-tRNA_synthetase_[EC:6.1.1.3]	high_score	PF00587	tRNA_synthetase_class_II_core_domain_(G,_H,_P,_S_and_T)	9.30E-27	Dysnectes_brevis	COG0441	Threonyl-tRNA_synthetase	J	Aminoacyl-tRNA_synthetases	3.40E-211
Dysnectes_brevis-DbrevEFtn002857_Dysnectes-brevis	0.036	330	-	-	-	-	-	-	-	-	-	Dysnectes_brevis	-	-	-	-	-
Dysnectes_brevis-DbrevEFtn002858_Dysnectes-brevis	0.084	595	-	-	-	-	-	-	-	-	-	Dysnectes_brevis	-	-	-	-	-
Dysnectes_brevis-DbrevEFtn002859_Dysnectes-brevis	0.073	2353	K10408	7.50E-36	130.2	2640.43	dynein_heavy_chain,_axonemal	-	-	-	-	Dysnectes_brevis	-	-	-	-	-
Dysnectes_brevis-DbrevEFtn002860_Dysnectes-brevis	0.053	300	K08506	7.40E-10	46.8	83.33	syntaxin_of_plants_SYP7	-	-	-	-	Dysnectes_brevis	-	-	-	-	-
Dysnectes_brevis-DbrevEFtn002861_Dysnectes-brevis	0.035	338	-	-	-	-	-	-	-	-	-	Dysnectes_brevis	-	-	-	-	-
Dysnectes_brevis-DbrevEFtn002862_Dysnectes-brevis	0.029	344	-	-	-	-	-	-	-	-	-	Dysnectes_brevis	-	-	-	-	-
Dysnectes_brevis-DbrevEFtn002863_Dysnectes-brevis	0.078	1135	K11699	2.70E-115	394.3	74.17	RNA-dependent_RNA_polymerase_[EC:2.7.7.48]	high_score	PF05183	RNA_dependent_RNA_polymerase	1.90E-107	Dysnectes_brevis	-	-	-	-	-
Dysnectes_brevis-DbrevEFtn002864_Dysnectes-brevis	0.097	1047	K13735	6.10E-12	51.9	94.07	adhesin/invasin	-	-	-	-	Dysnectes_brevis	-	-	-	-	-
Dysnectes_brevis-DbrevEFtn002865_Dysnectes-brevis	0.078	1182	K19907	1.20E-09	45.5	403.93	synaptotagmin-7	-	PF00168	C2_domain	2.60E-12	Dysnectes_brevis	-	-	-	-	-
Dysnectes_brevis-DbrevEFtn002866_Dysnectes-brevis	0.03	711	K21954	3.20E-08	39.5	180.37	FYVE_and_coiled-coil_domain-containing_protein_1	-	-	-	-	Dysnectes_brevis	-	-	-	-	-
Dysnectes_brevis-DbrevEFtn002867_Dysnectes-brevis	0.094	551	K01652	6.50E-146	494.9	457	acetolactate_synthase_I/II/III_large_subunit_[EC:2.2.1.6]	high_score	PF02776	Thiamine_pyrophosphate_enzyme,_N-terminal_TPP_binding_domain	4.50E-53	Dysnectes_brevis	COG0028	Acetolactate_synthase_large_subunit_or_other_thiamine_pyrophosphate-requiring_enzyme	EH	Isoleucine,_leucine,_valine_biosynthesis	2.10E-138
Dysnectes_brevis-DbrevEFtn002868_Dysnectes-brevis	0.066	359	K11422	1.10E-37	138	287.83	histone-lysine_N-methyltransferase_SETD1_[EC:2.1.1.43]	-	PF00856	SET_domain	1.60E-14	Dysnectes_brevis	COG2940	SET_domain-containing_protein_(function_unknown)	R	-	2.00E-32
Dysnectes_brevis-DbrevEFtn002869_Dysnectes-brevis	0.092	980	-	-	-	-	-	-	-	-	-	Dysnectes_brevis	-	-	-	-	-
Dysnectes_brevis-DbrevEFtn002870_Dysnectes-brevis	0.031	532	K12171	5.80E-07	36.6	235.33	E3_ubiquitin-protein_ligase_SH3RF_[EC:2.3.2.27]	-	-	-	-	Dysnectes_brevis	-	-	-	-	-
Dysnectes_brevis-DbrevEFtn002871_Dysnectes-brevis	0.062	271	-	-	-	-	-	-	-	-	-	Dysnectes_brevis	-	-	-	-	-
Dysnectes_brevis-DbrevEFtn002872_Dysnectes-brevis	0.075	744	K17535	2.70E-42	153.2	332.73	serine/threonine-protein_kinase_TNNI3K_[EC:2.7.11.1]	-	PF00069	Protein_kinase_domain	4.30E-34	Dysnectes_brevis	COG5752	Signaling_protein_combining_a_Ser/Thr_protein_kinase_domain_and_the_GUN4/Ycf53_porphyrin-binding_domain	T	-	6.10E-12
Dysnectes_brevis-DbrevEFtn002873_Dysnectes-brevis	0.103	465	K00814	1.70E-142	483.5	362.57	alanine_transaminase_[EC:2.6.1.2]	high_score	PF00155	Aminotransferase_class_I_and_II	1.00E-36	Dysnectes_brevis	COG0436	Aspartate/methionine/tyrosine_aminotransferase	E	Isoleucine,_leucine,_valine_biosynthesis	7.50E-53
Dysnectes_brevis-DbrevEFtn002874_Dysnectes-brevis	0.127	589	K23269	4.70E-268	899	681.53	phosphoribosylformylglycinamidine_synthase_subunit_PurL_[EC:6.3.5.3]	high_score	PF00586	AIR_synthase_related_protein,_N-terminal_domain	2.70E-40	Dysnectes_brevis	COG0046	Phosphoribosylformylglycinamidine_(FGAM)_synthase,_synthetase_domain	F	Purine_biosynthesis	2.00E-226
Dysnectes_brevis-DbrevEFtn002875_Dysnectes-brevis	0.088	1179	-	-	-	-	-	-	-	-	-	Dysnectes_brevis	-	-	-	-	-
Dysnectes_brevis-DbrevEFtn002876_Dysnectes-brevis	0.103	435	-	-	-	-	-	-	-	-	-	Dysnectes_brevis	-	-	-	-	-
Dysnectes_brevis-DbrevEFtn002877_Dysnectes-brevis	0.061	308	-	-	-	-	-	-	-	-	-	Dysnectes_brevis	-	-	-	-	-
Dysnectes_brevis-DbrevEFtn002878_Dysnectes-brevis	0.028	523	-	-	-	-	-	-	-	-	-	Dysnectes_brevis	-	-	-	-	-
Dysnectes_brevis-DbrevEFtn002879_Dysnectes-brevis	0.038	311	-	-	-	-	-	-	-	-	-	Dysnectes_brevis	-	-	-	-	-
Dysnectes_brevis-DbrevEFtn002880_Dysnectes-brevis	0.122	326	K00926	3.10E-123	418.7	99.83	carbamate_kinase_[EC:2.7.2.2]	high_score	PF00696	Amino_acid_kinase_family	4.50E-24	Dysnectes_brevis	COG0549	Carbamate_kinase	E	-	2.10E-119
Dysnectes_brevis-DbrevEFtn002881_Dysnectes-brevis	0.072	291	-	-	-	-	-	-	-	-	-	Dysnectes_brevis	-	-	-	-	-
Dysnectes_brevis-DbrevEFtn002882_Dysnectes-brevis	0.055	433	-	-	-	-	-	-	-	-	-	Dysnectes_brevis	-	-	-	-	-
Dysnectes_brevis-DbrevEFtn002883_Dysnectes-brevis	0.032	307	-	-	-	-	-	-	-	-	-	Dysnectes_brevis	-	-	-	-	-
Dysnectes_brevis-DbrevEFtn002884_Dysnectes-brevis	0.086	1337	-	-	-	-	-	-	PF06101	Vacuolar_protein_sorting-associated_protein_62	3.10E-11	Dysnectes_brevis	-	-	-	-	-
Dysnectes_brevis-DbrevEFtn002885_Dysnectes-brevis	0.064	694	K14774	1.10E-74	260.2	98.53	U3_small_nucleolar_RNA-associated_protein_25	high_score	PF06862	Utp25,_U3_small_nucleolar_RNA-associated_SSU_processome_protein_25	6.20E-59	Dysnectes_brevis	-	-	-	-	-
Dysnectes_brevis-DbrevEFtn002886_Dysnectes-brevis	0.037	265	-	-	-	-	-	-	-	-	-	Dysnectes_brevis	-	-	-	-	-
Dysnectes_brevis-DbrevEFtn002887_Dysnectes-brevis	0.073	284	-	-	-	-	-	-	-	-	-	Dysnectes_brevis	-	-	-	-	-
Dysnectes_brevis-DbrevEFtn002888_Dysnectes-brevis	0.114	359	-	-	-	-	-	-	-	-	-	Dysnectes_brevis	-	-	-	-	-
Dysnectes_brevis-DbrevEFtn002889_Dysnectes-brevis	0.066	403	K11674	4.80E-07	37.1	70.7	microspherule_protein_1	-	-	-	-	Dysnectes_brevis	-	-	-	-	-
Dysnectes_brevis-DbrevEFtn002890_Dysnectes-brevis	0.078	1686	K11853	3.00E-75	261.2	934.47	ubiquitin_carboxyl-terminal_hydrolase_34_[EC:3.4.19.12]	-	PF00443	Ubiquitin_carboxyl-terminal_hydrolase	9.00E-35	Dysnectes_brevis	COG5533	Ubiquitin_C-terminal_hydrolase	O	-	2.20E-18
Dysnectes_brevis-DbrevEFtn002891_Dysnectes-brevis	0.072	486	-	-	-	-	-	-	-	-	-	Dysnectes_brevis	-	-	-	-	-
Dysnectes_brevis-DbrevEFtn002892_Dysnectes-brevis	0.089	337	-	-	-	-	-	-	-	-	-	Dysnectes_brevis	-	-	-	-	-
Dysnectes_brevis-DbrevEFtn002893_Dysnectes-brevis	0.054	312	-	-	-	-	-	-	-	-	-	Dysnectes_brevis	-	-	-	-	-
Dysnectes_brevis-DbrevEFtn002894_Dysnectes-brevis	0.054	257	-	-	-	-	-	-	-	-	-	Dysnectes_brevis	-	-	-	-	-
Dysnectes_brevis-DbrevEFtn002895_Dysnectes-brevis	0.07	270	-	-	-	-	-	-	-	-	-	Dysnectes_brevis	-	-	-	-	-
Dysnectes_brevis-DbrevEFtn002896_Dysnectes-brevis	0.124	769	K20031	1.90E-42	153.4	250.93	palmitoyltransferase_ZDHHC6_[EC:2.3.1.225]	-	PF01529	DHHC_palmitoyltransferase	8.40E-21	Dysnectes_brevis	COG2824	Uncharacterized_Zn-ribbon-containing_protein	R	-	1.40E-10
Dysnectes_brevis-DbrevEFtn002897_Dysnectes-brevis	0.107	975	-	-	-	-	-	-	-	-	-	Dysnectes_brevis	-	-	-	-	-
Dysnectes_brevis-DbrevEFtn002898_Dysnectes-brevis	0.079	696	K14163	1.20E-176	597.3	1201.5	bifunctional_glutamyl/prolyl-tRNA_synthetase_[EC:6.1.1.17_6.1.1.15]	-	PF00749	tRNA_synthetases_class_I_(E_and_Q),_catalytic_domain	2.60E-95	Dysnectes_brevis	COG0008	Glutamyl-_or_glutaminyl-tRNA_synthetase	J	Heme_biosynthesis	9.30E-69
Dysnectes_brevis-DbrevEFtn002899_Dysnectes-brevis	0.06	583	K03456	6.30E-177	597.9	147.13	serine/threonine-protein_phosphatase_2A_regulatory_subunit_A	high_score	PF02985	HEAT_repeat	3.20E-30	Dysnectes_brevis	COG1413	HEAT_repeat	R	-	1.40E-13
Dysnectes_brevis-DbrevEFtn002900_Dysnectes-brevis	0.11	543	K16844	3.40E-80	277.6	363.77	(2R)-3-sulfolactate_dehydrogenase_(NADP+)_[EC:1.1.1.338]	-	PF02615	Malate/L-lactate_dehydrogenase	4.30E-62	Dysnectes_brevis	COG2055	Malate/lactate/ureidoglycolate_dehydrogenase,_LDH2_family	C	TCA_cycle	1.50E-64
Dysnectes_brevis-DbrevEFtn002901_Dysnectes-brevis	0.082	1315	-	-	-	-	-	-	-	-	-	Dysnectes_brevis	-	-	-	-	-
Dysnectes_brevis-DbrevEFtn002902_Dysnectes-brevis	0.057	385	-	-	-	-	-	-	-	-	-	Dysnectes_brevis	-	-	-	-	-
Dysnectes_brevis-DbrevEFtn002903_Dysnectes-brevis	0.068	510	K05399	2.70E-17	70.4	353.73	lipopolysaccharide-binding_protein	-	-	-	-	Dysnectes_brevis	-	-	-	-	-
Dysnectes_brevis-DbrevEFtn002904_Dysnectes-brevis	0.051	252	K15544	8.70E-27	101.6	84.23	RNA_polymerase_II_subunit_A_C-terminal_domain_phosphatase_SSU72_[EC:3.1.3.16]	high_score	PF04722	Ssu72-like_protein	4.70E-30	Dysnectes_brevis	-	-	-	-	-
Dysnectes_brevis-DbrevEFtn002905_Dysnectes-brevis	0.06	879	K19759	2.50E-65	229.4	134.27	dynein_assembly_factor_5,_axonemal	high_score	-	-	-	Dysnectes_brevis	-	-	-	-	-
Dysnectes_brevis-DbrevEFtn002906_Dysnectes-brevis	0.118	322	-	-	-	-	-	-	-	-	-	Dysnectes_brevis	-	-	-	-	-
Dysnectes_brevis-DbrevEFtn002907_Dysnectes-brevis	0.07	395	K22848	3.10E-36	133.2	268.77	diacylglycerol_O-acyltransferase_2,_plant_[EC:2.3.1.20]	-	-	-	-	Dysnectes_brevis	-	-	-	-	-
Dysnectes_brevis-DbrevEFtn002908_Dysnectes-brevis	0.073	1401	K11838	2.60E-114	391.4	305.33	ubiquitin_carboxyl-terminal_hydrolase_7_[EC:3.4.19.12]	high_score	PF00443	Ubiquitin_carboxyl-terminal_hydrolase	5.30E-39	Dysnectes_brevis	COG5533	Ubiquitin_C-terminal_hydrolase	O	-	2.90E-16
Dysnectes_brevis-DbrevEFtn002909_Dysnectes-brevis	0.049	361	K20310	4.20E-06	33.9	64.13	trafficking_protein_particle_complex_subunit_13	-	-	-	-	Dysnectes_brevis	-	-	-	-	-
Dysnectes_brevis-DbrevEFtn002910_Dysnectes-brevis	0.113	256	K11068	2.60E-40	146	151.3	hemolysin_III	-	PF03006	Haemolysin-III_related	2.50E-25	Dysnectes_brevis	COG1272	Predicted_membrane_channel-forming_protein_YqfA,_hemolysin_III_family	U	-	7.60E-44
Dysnectes_brevis-DbrevEFtn002911_Dysnectes-brevis	0.11	399	K10686	2.80E-50	179.2	240.5	ubiquitin-activating_enzyme_E1_C_[EC:6.2.1.45]	-	PF00899	ThiF_family	1.60E-39	Dysnectes_brevis	COG0476	Molybdopterin_or_thiamine_biosynthesis_adenylyltransferase	H	Molybdopterin_biosynthesis	9.80E-30
Dysnectes_brevis-DbrevEFtn002912_Dysnectes-brevis	0.11	516	K11424	7.80E-09	42.3	1352.83	histone-lysine_N-methyltransferase_NSD2_[EC:2.1.1.43]	-	-	-	-	Dysnectes_brevis	-	-	-	-	-
Dysnectes_brevis-DbrevEFtn002913_Dysnectes-brevis	0.072	578	K10591	5.00E-52	185.2	750.93	E3_ubiquitin-protein_ligase_NEDD4_[EC:2.3.2.26]	-	PF00632	HECT-domain_(ubiquitin-transferase)	1.30E-34	Dysnectes_brevis	-	-	-	-	-
Dysnectes_brevis-DbrevEFtn002914_Dysnectes-brevis	0.039	435	-	-	-	-	-	-	-	-	-	Dysnectes_brevis	-	-	-	-	-
Dysnectes_brevis-DbrevEFtn002915_Dysnectes-brevis	0.086	465	K15335	2.20E-141	480.6	700.6	tRNA_(cytosine34-C5)-methyltransferase_[EC:2.1.1.203]	-	PF01189	16S_rRNA_methyltransferase_RsmB/F	3.60E-35	Dysnectes_brevis	COG3270	Ribosome_biogenesis_protein,_NOL1/NOP2/FMU_family	J	-	1.00E-54
Dysnectes_brevis-DbrevEFtn002916_Dysnectes-brevis	0.072	330	K08884	9.00E-34	125.2	219.57	serine/threonine_protein_kinase,_bacterial_[EC:2.7.11.1]	-	PF00069	Protein_kinase_domain	2.30E-29	Dysnectes_brevis	COG3899	Predicted_ATPase	R	-	2.50E-17
Dysnectes_brevis-DbrevEFtn002917_Dysnectes-brevis	0.093	278	K16675	1.60E-40	147.3	274.5	palmitoyltransferase_ZDHHC9/14/18_[EC:2.3.1.225]	-	PF01529	DHHC_palmitoyltransferase	7.20E-33	Dysnectes_brevis	-	-	-	-	-
Dysnectes_brevis-DbrevEFtn002918_Dysnectes-brevis	0.066	555	K16634	1.50E-12	54.7	454.5	ribonuclease_inhibitor	-	-	-	-	Dysnectes_brevis	COG5238	Ran_GTPase-activating_protein_(RanGAP)_involved_in_mRNA_processing_and_transport	J	-	2.20E-09
Dysnectes_brevis-DbrevEFtn002919_Dysnectes-brevis	0.071	322	-	-	-	-	-	-	-	-	-	Dysnectes_brevis	-	-	-	-	-
Dysnectes_brevis-DbrevEFtn002920_Dysnectes-brevis	0.072	304	K06883	3.10E-67	235.1	66.97	uncharacterized_protein	high_score	PF03029	Conserved_hypothetical_ATP_binding_protein	3.60E-64	Dysnectes_brevis	COG1100	GTPase_SAR1_family_domain	R	-	7.90E-06
Dysnectes_brevis-DbrevEFtn002921_Dysnectes-brevis	0.077	350	K11981	6.60E-15	63.3	166.37	E3_ubiquitin-protein_ligase_NRDP1_[EC:2.3.2.27]	-	-	-	-	Dysnectes_brevis	COG1579	Predicted_nucleic_acid-binding_protein_DR0291,_contains_C4-type_Zn-ribbon_domain	R	-	5.70E-07
Dysnectes_brevis-DbrevEFtn002922_Dysnectes-brevis	0.075	330	-	-	-	-	-	-	-	-	-	Dysnectes_brevis	-	-	-	-	-
Dysnectes_brevis-DbrevEFtn002923_Dysnectes-brevis	0.078	649	K22666	7.90E-17	68.5	1282.73	NACHT,_LRR_and_PYD_domains-containing_protein_14	-	-	-	-	Dysnectes_brevis	COG5238	Ran_GTPase-activating_protein_(RanGAP)_involved_in_mRNA_processing_and_transport	J	-	5.20E-17
Dysnectes_brevis-DbrevEFtn002924_Dysnectes-brevis	0.075	1072	K11498	2.20E-126	431.2	516.73	centromeric_protein_E	-	PF00225	Kinesin_motor_domain	9.70E-86	Dysnectes_brevis	COG2824	Uncharacterized_Zn-ribbon-containing_protein	R	-	5.20E-17
Dysnectes_brevis-DbrevEFtn002925_Dysnectes-brevis	0.06	930	K14439	1.70E-132	451.3	580.37	SWI/SNF-related_matrix-associated_actin-dependent_regulator_of_chromatin_subfamily_A_containing_DEAD/H_box_1_[EC:3.6.4.12]	-	PF00176	SNF2_family_N-terminal_domain	6.90E-40	Dysnectes_brevis	COG0553	Superfamily_II_DNA_or_RNA_helicase,_SNF2_family	KL	-	2.10E-95
Dysnectes_brevis-DbrevEFtn002926_Dysnectes-brevis	0.077	531	K01897	1.30E-74	259.9	376.3	long-chain_acyl-CoA_synthetase_[EC:6.2.1.3]	-	PF00501	AMP-binding_enzyme	1.80E-54	Dysnectes_brevis	COG1022	Long-chain_acyl-CoA_synthetase_(AMP-forming)	I	-	2.10E-70
Dysnectes_brevis-DbrevEFtn002927_Dysnectes-brevis	0.065	533	K14843	2.70E-150	509.6	87.87	pescadillo	high_score	PF06732	Pescadillo_N-terminus	6.60E-93	Dysnectes_brevis	-	-	-	-	-
Dysnectes_brevis-DbrevEFtn002928_Dysnectes-brevis	0.071	535	K14780	7.50E-86	297.1	724.93	ATP-dependent_RNA_helicase_DHX37/DHR1_[EC:3.6.4.13]	-	-	-	-	Dysnectes_brevis	COG1643	HrpA-like_RNA_helicase	J	-	1.50E-41
Dysnectes_brevis-DbrevEFtn002929_Dysnectes-brevis	0.067	353	K22719	1.60E-93	321.7	182.6	murein_hydrolase_activator	high_score	PF01551	Peptidase_family_M23	1.20E-15	Dysnectes_brevis	COG4942	Septal_ring_factor_EnvC,_activator_of_murein_hydrolases_AmiA_and_AmiB	D	-	3.30E-30
Dysnectes_brevis-DbrevEFtn002930_Dysnectes-brevis	0.054	420	-	-	-	-	-	-	-	-	-	Dysnectes_brevis	-	-	-	-	-
Dysnectes_brevis-DbrevEFtn002931_Dysnectes-brevis	0.074	854	K11839	1.90E-06	34.6	468.87	ubiquitin_carboxyl-terminal_hydrolase_8_[EC:3.4.19.12]	-	-	-	-	Dysnectes_brevis	-	-	-	-	-
Dysnectes_brevis-DbrevEFtn002932_Dysnectes-brevis	0.04	321	K20298	1.30E-14	61.6	98.53	vacuolar_protein_sorting-associated_protein_52	-	-	-	-	Dysnectes_brevis	-	-	-	-	-
Dysnectes_brevis-DbrevEFtn002933_Dysnectes-brevis	0.078	305	K05499	2.50E-133	452.3	376.47	LacI_family_transcriptional_regulator,_repressor_for_deo_operon,_udp,_cdd,_tsx,_nupC,_and_nupG	high_score	PF13377	Periplasmic_binding_protein-like_domain	2.40E-32	Dysnectes_brevis	COG1609	DNA-binding_transcriptional_regulator,_LacI/PurR_family	K	-	8.10E-79
Dysnectes_brevis-DbrevEFtn002934_Dysnectes-brevis	0.059	434	-	-	-	-	-	-	-	-	-	Dysnectes_brevis	-	-	-	-	-
Dysnectes_brevis-DbrevEFtn002935_Dysnectes-brevis	0.056	660	K04706	9.40E-28	105.7	377.1	E3_SUMO-protein_ligase_PIAS1_[EC:2.3.2.-]	-	PF02891	MIZ/SP-RING_zinc_finger	1.10E-13	Dysnectes_brevis	-	-	-	-	-
Dysnectes_brevis-DbrevEFtn002936_Dysnectes-brevis	0.199	376	K13187	2.20E-55	197.1	239.93	RNA-binding_protein_4	-	PF00076	RNA_recognition_motif._(a.k.a._RRM,_RBD,_or_RNP_domain)	1.90E-44	Dysnectes_brevis	COG0724	RNA_recognition_motif_(RRM)_domain	J	-	4.60E-37
Dysnectes_brevis-DbrevEFtn002937_Dysnectes-brevis	0.079	1288	-	-	-	-	-	-	-	-	-	Dysnectes_brevis	-	-	-	-	-
Dysnectes_brevis-DbrevEFtn002938_Dysnectes-brevis	0.063	1314	K08852	9.70E-15	62.1	198.57	serine/threonine-protein_kinase/endoribonuclease_IRE1_[EC:2.7.11.1_3.1.26.-]	-	-	-	-	Dysnectes_brevis	-	-	-	-	-
Dysnectes_brevis-DbrevEFtn002939_Dysnectes-brevis	0.08	522	K18669	8.30E-87	300	482.3	dual_specificity_tyrosine-phosphorylation-regulated_kinase_2/3/4_[EC:2.7.12.1]	-	PF00069	Protein_kinase_domain	1.40E-46	Dysnectes_brevis	COG5752	Signaling_protein_combining_a_Ser/Thr_protein_kinase_domain_and_the_GUN4/Ycf53_porphyrin-binding_domain	T	-	2.70E-15
Dysnectes_brevis-DbrevEFtn002940_Dysnectes-brevis	0.07	451	-	-	-	-	-	-	-	-	-	Dysnectes_brevis	-	-	-	-	-
Dysnectes_brevis-DbrevEFtn002941_Dysnectes-brevis	0.087	356	-	-	-	-	-	-	-	-	-	Dysnectes_brevis	-	-	-	-	-
Dysnectes_brevis-DbrevEFtn002942_Dysnectes-brevis	0.047	358	-	-	-	-	-	-	-	-	-	Dysnectes_brevis	-	-	-	-	-
Dysnectes_brevis-DbrevEFtn002943_Dysnectes-brevis	0.077	285	K00767	1.30E-99	340.8	199.37	nicotinate-nucleotide_pyrophosphorylase_(carboxylating)_[EC:2.4.2.19]	high_score	PF01729	Quinolinate_phosphoribosyl_transferase,_C-terminal_domain	1.90E-57	Dysnectes_brevis	COG0157	Nicotinate-nucleotide_pyrophosphorylase	H	NAD_biosynthesis	1.80E-102
Dysnectes_brevis-DbrevEFtn002944_Dysnectes-brevis	0.024	244	-	-	-	-	-	-	-	-	-	Dysnectes_brevis	-	-	-	-	-
Dysnectes_brevis-DbrevEFtn002945_Dysnectes-brevis	0.078	2105	-	-	-	-	-	-	-	-	-	Dysnectes_brevis	-	-	-	-	-
Dysnectes_brevis-DbrevEFtn002946_Dysnectes-brevis	0.1	369	K12880	3.10E-15	63.8	178.6	THO_complex_subunit_3	-	-	-	-	Dysnectes_brevis	-	-	-	-	-
Dysnectes_brevis-DbrevEFtn002947_Dysnectes-brevis	0.118	254	K19745	3.00E-84	290.4	397.4	acrylyl-CoA_reductase_(NADPH)_[EC:1.3.1.-]	-	PF00107	Zinc-binding_dehydrogenase	3.60E-17	Dysnectes_brevis	COG1064	D-arabinose_1-dehydrogenase,_Zn-dependent_alcohol_dehydrogenase_family	G	-	9.90E-26
Dysnectes_brevis-DbrevEFtn002948_Dysnectes-brevis	0.034	495	K06675	6.20E-06	32	672.53	structural_maintenance_of_chromosome_4	-	-	-	-	Dysnectes_brevis	-	-	-	-	-
Dysnectes_brevis-DbrevEFtn002949_Dysnectes-brevis	0.089	606	K10393	3.30E-168	568.7	386.87	kinesin_family_member_2/24	high_score	PF00225	Kinesin_motor_domain	2.50E-91	Dysnectes_brevis	-	-	-	-	-
Dysnectes_brevis-DbrevEFtn002950_Dysnectes-brevis	0.089	401	K15635	1.20E-66	233	115.8	2,3-bisphosphoglycerate-independent_phosphoglycerate_mutase_[EC:5.4.2.12]	high_score	PF01676	Metalloenzyme_superfamily	3.50E-22	Dysnectes_brevis	COG3635	2,3-bisphosphoglycerate-independent_phosphoglycerate_mutase,_archeal_type	G	Glycolysis	2.30E-66
Dysnectes_brevis-DbrevEFtn002951_Dysnectes-brevis	0.056	410	K02652	1.20E-138	471	649.83	type_IV_pilus_assembly_protein_PilB	-	PF00437	Type_II/IV_secretion_system_protein	3.60E-76	Dysnectes_brevis	COG2804	Type_II_secretory_pathway_ATPase_GspE/PulE_or_T4P_pilus_assembly_pathway_ATPase_PilB	NUW	-	1.40E-123
Dysnectes_brevis-DbrevEFtn002952_Dysnectes-brevis	0.082	437	K03357	1.30E-07	39.2	86.33	anaphase-promoting_complex_subunit_10	-	-	-	-	Dysnectes_brevis	-	-	-	-	-
Dysnectes_brevis-DbrevEFtn002953_Dysnectes-brevis	0.087	275	K03165	1.80E-75	262.7	611.9	DNA_topoisomerase_III_[EC:5.6.2.1]	-	PF01751	Toprim_domain	2.30E-12	Dysnectes_brevis	COG0550	DNA_topoisomerase_IA	L	-	9.40E-28
Dysnectes_brevis-DbrevEFtn002954_Dysnectes-brevis	0.113	413	K10144	1.50E-48	173.3	270	RING_finger_and_CHY_zinc_finger_domain-containing_protein_1_[EC:2.3.2.27]	-	PF05495	CHY_zinc_finger	1.40E-13	Dysnectes_brevis	-	-	-	-	-
Dysnectes_brevis-DbrevEFtn002955_Dysnectes-brevis	0.077	272	K10846	2.20E-16	67.7	202.37	DNA_excision_repair_protein_ERCC-5	-	-	-	-	Dysnectes_brevis	-	-	-	-	-
Dysnectes_brevis-DbrevEFtn002956_Dysnectes-brevis	0.064	2524	K10408	0	2910	2640.43	dynein_heavy_chain,_axonemal	high_score	PF03028	Dynein_heavy_chain_and_region_D6_of_dynein_motor	1.50E-229	Dysnectes_brevis	COG0419	DNA_repair_exonuclease_SbcCD_ATPase_subunit	L	-	1.80E-09
Dysnectes_brevis-DbrevEFtn002957_Dysnectes-brevis	0.12	849	K11848	4.40E-104	357.2	256.3	ubiquitin_carboxyl-terminal_hydrolase_20/33_[EC:3.4.19.12]	high_score	PF00443	Ubiquitin_carboxyl-terminal_hydrolase	7.20E-45	Dysnectes_brevis	COG5533	Ubiquitin_C-terminal_hydrolase	O	-	8.80E-20
Dysnectes_brevis-DbrevEFtn002958_Dysnectes-brevis	0.071	544	K15161	2.30E-13	57.8	162.67	cyclin-C	-	-	-	-	Dysnectes_brevis	-	-	-	-	-
Dysnectes_brevis-DbrevEFtn002959_Dysnectes-brevis	0.091	1132	K09533	5.10E-37	134.6	301.57	DnaJ_homolog_subfamily_C_member_13	-	-	-	-	Dysnectes_brevis	-	-	-	-	-
Dysnectes_brevis-DbrevEFtn002960_Dysnectes-brevis	0.064	280	K04523	4.10E-42	153.1	78.07	ubiquilin	high_score	-	-	-	Dysnectes_brevis	-	-	-	-	-
Dysnectes_brevis-DbrevEFtn002961_Dysnectes-brevis	0.121	371	K14018	2.60E-07	37.2	196.07	phospholipase_A-2-activating_protein	-	-	-	-	Dysnectes_brevis	-	-	-	-	-
Dysnectes_brevis-DbrevEFtn002962_Dysnectes-brevis	0.062	954	K08736	3.10E-109	374.8	691.77	DNA_mismatch_repair_protein_MSH3	-	PF01624	MutS_domain_I	2.90E-19	Dysnectes_brevis	COG0249	DNA_mismatch_repair_ATPase_MutS	L	-	3.40E-60
Dysnectes_brevis-DbrevEFtn002963_Dysnectes-brevis	0.085	467	K15014	1.80E-29	110.9	283.57	solute_carrier_family_29_(equilibrative_nucleoside_transporter),_member_1/2/3	-	-	-	-	Dysnectes_brevis	-	-	-	-	-
Dysnectes_brevis-DbrevEFtn002964_Dysnectes-brevis	0.074	620	K16810	5.00E-47	169	126.63	TBCC_domain-containing_protein_1	high_score	PF07986	Tubulin_binding_cofactor_C	2.10E-15	Dysnectes_brevis	-	-	-	-	-
Dysnectes_brevis-DbrevEFtn002965_Dysnectes-brevis	0.083	504	-	-	-	-	-	-	-	-	-	Dysnectes_brevis	-	-	-	-	-
Dysnectes_brevis-DbrevEFtn002966_Dysnectes-brevis	0.074	1229	K10408	0	1183	2640.43	dynein_heavy_chain,_axonemal	-	PF03028	Dynein_heavy_chain_and_region_D6_of_dynein_motor	7.80E-208	Dysnectes_brevis	-	-	-	-	-
Dysnectes_brevis-DbrevEFtn002967_Dysnectes-brevis	0.109	723	K02014	2.40E-49	177.1	94.3	iron_complex_outermembrane_recepter_protein	high_score	PF00593	TonB_dependent_receptor	6.50E-24	Dysnectes_brevis	COG4774	Outer_membrane_receptor_for_monomeric_catechols	P	-	3.30E-57
Dysnectes_brevis-DbrevEFtn002968_Dysnectes-brevis	0.082	390	-	-	-	-	-	-	-	-	-	Dysnectes_brevis	-	-	-	-	-
Dysnectes_brevis-DbrevEFtn002969_Dysnectes-brevis	0.067	415	K08857	1.10E-99	342.3	428.43	NIMA_(never_in_mitosis_gene_a)-related_kinase_1/4/5_[EC:2.7.11.1]	-	PF00069	Protein_kinase_domain	1.10E-62	Dysnectes_brevis	COG5752	Signaling_protein_combining_a_Ser/Thr_protein_kinase_domain_and_the_GUN4/Ycf53_porphyrin-binding_domain	T	-	4.10E-27
Dysnectes_brevis-DbrevEFtn002970_Dysnectes-brevis	0.071	294	-	-	-	-	-	-	-	-	-	Dysnectes_brevis	-	-	-	-	-
Dysnectes_brevis-DbrevEFtn002971_Dysnectes-brevis	0.072	486	K10730	1.40E-37	137.5	529.03	ATP-dependent_DNA_helicase_Q4_[EC:3.6.4.12]	-	-	-	-	Dysnectes_brevis	COG0514	Superfamily_II_DNA_helicase_RecQ	L	-	2.50E-30
Dysnectes_brevis-DbrevEFtn002972_Dysnectes-brevis	0.102	293	K01990	7.80E-66	230.4	225.27	ABC-2_type_transport_system_ATP-binding_protein	high_score	PF00005	ABC_transporter	6.60E-26	Dysnectes_brevis	COG4152	ABC-type_uncharacterized_transport_system,_ATPase_component	R	-	1.30E-59
Dysnectes_brevis-DbrevEFtn002973_Dysnectes-brevis	0.065	273	K02984	1.80E-80	278.2	52.1	small_subunit_ribosomal_protein_S3Ae	high_score	PF01015	Ribosomal_S3Ae_family	7.90E-69	Dysnectes_brevis	COG1890	Ribosomal_protein_S3AE	J	Archaeal_ribosomal_proteins	9.70E-33
Dysnectes_brevis-DbrevEFtn002974_Dysnectes-brevis	0.063	396	-	-	-	-	-	-	-	-	-	Dysnectes_brevis	-	-	-	-	-
Dysnectes_brevis-DbrevEFtn002975_Dysnectes-brevis	0.032	308	-	-	-	-	-	-	-	-	-	Dysnectes_brevis	-	-	-	-	-
Dysnectes_brevis-DbrevEFtn002976_Dysnectes-brevis	0.068	294	-	-	-	-	-	-	-	-	-	Dysnectes_brevis	-	-	-	-	-
Dysnectes_brevis-DbrevEFtn002977_Dysnectes-brevis	0.056	457	K12813	3.50E-143	486.7	1176	pre-mRNA-splicing_factor_ATP-dependent_RNA_helicase_DHX16_[EC:3.6.4.13]	-	-	-	-	Dysnectes_brevis	COG1643	HrpA-like_RNA_helicase	J	-	5.20E-104
Dysnectes_brevis-DbrevEFtn002978_Dysnectes-brevis	0.1	390	-	-	-	-	-	-	-	-	-	Dysnectes_brevis	-	-	-	-	-
Dysnectes_brevis-DbrevEFtn002979_Dysnectes-brevis	0.079	515	K10268	1.30E-18	75.3	182.27	F-box_and_leucine-rich_repeat_protein_2/20	-	PF03382	Mycoplasma_protein_of_unknown_function,_DUF285	2.30E-88	Dysnectes_brevis	COG1100	GTPase_SAR1_family_domain	R	-	4.50E-07
Dysnectes_brevis-DbrevEFtn002980_Dysnectes-brevis	0.071	1076	K20184	1.90E-36	133.5	129.87	vacuolar_protein_sorting-associated_protein_41	high_score	-	-	-	Dysnectes_brevis	-	-	-	-	-
Dysnectes_brevis-DbrevEFtn002981_Dysnectes-brevis	0.074	1337	K02540	5.30E-278	932.6	742.6	DNA_replication_licensing_factor_MCM2_[EC:3.6.4.12]	high_score	PF00493	MCM2/3/5_family	1.80E-117	Dysnectes_brevis	COG1241	DNA_replicative_helicase_MCM_subunit_Mcm2,_Cdc46/Mcm_family	L	-	9.60E-139
Dysnectes_brevis-DbrevEFtn002982_Dysnectes-brevis	0.095	313	K17615	1.90E-123	419.2	492.4	serine/threonine-protein_phosphatase_PPG1_[EC:3.1.3.16]	-	PF00149	Calcineurin-like_phosphoesterase	1.20E-27	Dysnectes_brevis	COG0639	Diadenosine_tetraphosphatase_ApaH/serine/threonine_protein_phosphatase,_PP2A_family	T	-	2.20E-26
Dysnectes_brevis-DbrevEFtn002983_Dysnectes-brevis	0.105	352	K15289	6.70E-06	33.4	153.5	solute_carrier_family_35,_member_F5	-	-	-	-	Dysnectes_brevis	COG0697	Permease_of_the_drug/metabolite_transporter_(DMT)_superfamily	GER	-	4.40E-09
Dysnectes_brevis-DbrevEFtn002984_Dysnectes-brevis	0.049	261	K08490	4.00E-08	41.1	105.17	syntaxin_5	-	-	-	-	Dysnectes_brevis	-	-	-	-	-
Dysnectes_brevis-DbrevEFtn002985_Dysnectes-brevis	0.066	270	-	-	-	-	-	-	-	-	-	Dysnectes_brevis	-	-	-	-	-
Dysnectes_brevis-DbrevEFtn002986_Dysnectes-brevis	0.03	484	-	-	-	-	-	-	-	-	-	Dysnectes_brevis	-	-	-	-	-
Dysnectes_brevis-DbrevEFtn002987_Dysnectes-brevis	0.121	355	K04069	9.20E-48	170.6	102.7	pyruvate_formate_lyase_activating_enzyme_[EC:1.97.1.4]	high_score	PF04055	Radical_SAM_superfamily	3.20E-12	Dysnectes_brevis	COG1180	Pyruvate-formate_lyase-activating_enzyme	O	-	2.80E-54
Dysnectes_brevis-DbrevEFtn002988_Dysnectes-brevis	0.069	375	K09511	4.50E-15	64.5	494.5	DnaJ_homolog_subfamily_B_member_5	-	PF00226	DnaJ_domain	1.00E-14	Dysnectes_brevis	COG2214	Curved_DNA-binding_protein_CbpA,_contains_a_DnaJ-like_domain	K	-	1.00E-14
Dysnectes_brevis-DbrevEFtn002989_Dysnectes-brevis	0.111	287	K03932	1.40E-06	35.5	108.87	polyhydroxybutyrate_depolymerase	-	-	-	-	Dysnectes_brevis	COG3509	Acetyl_xylan_esterase_AxeA_and_related_esterases,_LpqC_family	G	-	1.50E-11
Dysnectes_brevis-DbrevEFtn002990_Dysnectes-brevis	0.093	694	-	-	-	-	-	-	-	-	-	Dysnectes_brevis	-	-	-	-	-
Dysnectes_brevis-DbrevEFtn002991_Dysnectes-brevis	0.092	378	K08073	1.50E-31	117.5	127.9	bifunctional_polynucleotide_phosphatase/kinase_[EC:3.1.3.32_2.7.1.78]	-	PF13671	AAA_domain	3.70E-16	Dysnectes_brevis	COG4639	Predicted_kinase	R	-	1.70E-23
Dysnectes_brevis-DbrevEFtn002992_Dysnectes-brevis	0.094	538	K03327	4.30E-30	113.2	81.6	multidrug_resistance_protein,_MATE_family	high_score	PF01554	MatE	5.20E-37	Dysnectes_brevis	COG0534	Na+-driven_multidrug_efflux_pump,_DinF/NorM/MATE_family	V	-	1.50E-68
Dysnectes_brevis-DbrevEFtn002993_Dysnectes-brevis	0.069	404	-	-	-	-	-	-	-	-	-	Dysnectes_brevis	-	-	-	-	-
Dysnectes_brevis-DbrevEFtn002994_Dysnectes-brevis	0.068	568	K11673	4.60E-07	36.6	130.83	actin-related_protein_8	-	-	-	-	Dysnectes_brevis	-	-	-	-	-
Dysnectes_brevis-DbrevEFtn002995_Dysnectes-brevis	0.111	450	K15430	3.00E-87	301.4	173.83	tRNA_(guanine10-N2)-methyltransferase_[EC:2.1.1.214]	high_score	PF01170	Putative_RNA_methylase_family_UPF0020	3.40E-11	Dysnectes_brevis	COG1041	tRNA_G10_N-methylase_Trm11	J	tRNA_modification	1.60E-16
Dysnectes_brevis-DbrevEFtn002996_Dysnectes-brevis	0.101	345	K10914	8.60E-13	56.5	159.47	CRP/FNR_family_transcriptional_regulator,_cyclic_AMP_receptor_protein	-	-	-	-	Dysnectes_brevis	COG0664	cAMP-binding_domain_of_CRP_or_a_regulatory_subunit_of_cAMP-dependent_protein_kinases	T	-	1.50E-08
Dysnectes_brevis-DbrevEFtn002997_Dysnectes-brevis	0.089	772	K01892	2.00E-112	384.1	252.4	histidyl-tRNA_synthetase_[EC:6.1.1.21]	high_score	PF13393	Histidyl-tRNA_synthetase	7.70E-40	Dysnectes_brevis	COG0124	Histidyl-tRNA_synthetase	J	Aminoacyl-tRNA_synthetases	1.60E-75
Dysnectes_brevis-DbrevEFtn002998_Dysnectes-brevis	0.051	270	K02406	9.00E-36	131.4	130.7	flagellin	high_score	PF00669	Bacterial_flagellin_N-terminal_helical_region	1.10E-14	Dysnectes_brevis	COG1344	Flagellin_and_related_hook-associated_protein_FlgL	N	-	4.10E-29
Dysnectes_brevis-DbrevEFtn002999_Dysnectes-brevis	0.027	436	-	-	-	-	-	-	-	-	-	Dysnectes_brevis	-	-	-	-	-
Dysnectes_brevis-DbrevEFtn003000_Dysnectes-brevis	0.09	952	K16089	1.90E-61	216.8	471.6	outer_membrane_receptor_for_ferrienterochelin_and_colicins	-	PF00593	TonB_dependent_receptor	7.00E-29	Dysnectes_brevis	COG4771	Outer_membrane_receptor_for_ferrienterochelin_and_colicins	P	-	7.30E-63
Dysnectes_brevis-DbrevEFtn003001_Dysnectes-brevis	0.087	2642	K14572	0	2156.9	198.23	midasin	high_score	PF07728	AAA_domain_(dynein-related_subfamily)	3.40E-117	Dysnectes_brevis	COG0714	MoxR-like_ATPase	R	Cobalamine/B12_biosynthesis	5.40E-124
Dysnectes_brevis-DbrevEFtn003002_Dysnectes-brevis	0.067	324	K12972	3.20E-70	244.4	223.17	glyoxylate/hydroxypyruvate_reductase_[EC:1.1.1.79_1.1.1.81]	high_score	PF02826	D-isomer_specific_2-hydroxyacid_dehydrogenase,_NAD_binding_domain	1.50E-35	Dysnectes_brevis	COG0111	Phosphoglycerate_dehydrogenase_or_related_dehydrogenase	H	Serine_biosynthesis	9.50E-47
Dysnectes_brevis-DbrevEFtn003003_Dysnectes-brevis	0.127	564	K09848	8.70E-18	72.7	366.57	TNF_receptor-associated_factor_4	-	-	-	-	Dysnectes_brevis	-	-	-	-	-
Dysnectes_brevis-DbrevEFtn003004_Dysnectes-brevis	0.072	289	-	-	-	-	-	-	-	-	-	Dysnectes_brevis	-	-	-	-	-
Dysnectes_brevis-DbrevEFtn003005_Dysnectes-brevis	0.067	639	K02471	1.30E-98	338.8	405.97	vitamin_B12/bleomycin/antimicrobial_peptide_transport_system_ATP-binding/permease_protein	-	PF06472	ABC_transporter_transmembrane_region_2	2.00E-37	Dysnectes_brevis	COG4178	ABC-type_uncharacterized_transport_system,_permease_and_ATPase_components	R	-	1.90E-90
Dysnectes_brevis-DbrevEFtn003006_Dysnectes-brevis	0.025	309	K12825	5.40E-44	158.7	86.13	splicing_factor_3A_subunit_1	high_score	PF01805	Surp_module	2.20E-21	Dysnectes_brevis	-	-	-	-	-
Dysnectes_brevis-DbrevEFtn003007_Dysnectes-brevis	0.037	663	K16461	1.60E-07	37.3	123.07	centrosomal_protein_CEP135	-	-	-	-	Dysnectes_brevis	COG1579	Predicted_nucleic_acid-binding_protein_DR0291,_contains_C4-type_Zn-ribbon_domain	R	-	6.30E-08
Dysnectes_brevis-DbrevEFtn003008_Dysnectes-brevis	0.04	392	-	-	-	-	-	-	-	-	-	Dysnectes_brevis	-	-	-	-	-
Dysnectes_brevis-DbrevEFtn003009_Dysnectes-brevis	0.082	664	K01046	8.30E-07	37.2	56.63	triacylglycerol_lipase_[EC:3.1.1.3]	-	PF05057	Putative_serine_esterase_(DUF676)	1.10E-12	Dysnectes_brevis	COG1075	Triacylglycerol_esterase/lipase_EstA,_alpha/beta_hydrolase_fold	I	-	1.40E-14
Dysnectes_brevis-DbrevEFtn003010_Dysnectes-brevis	0.059	270	-	-	-	-	-	-	-	-	-	Dysnectes_brevis	-	-	-	-	-
Dysnectes_brevis-DbrevEFtn003011_Dysnectes-brevis	0.079	2567	-	-	-	-	-	-	-	-	-	Dysnectes_brevis	-	-	-	-	-
Dysnectes_brevis-DbrevEFtn003012_Dysnectes-brevis	0.101	504	K21768	2.30E-60	212.5	277.17	tubulin-specific_chaperone_E	-	PF01302	CAP-Gly_domain	1.50E-16	Dysnectes_brevis	COG1100	GTPase_SAR1_family_domain	R	-	1.70E-06
Dysnectes_brevis-DbrevEFtn003013_Dysnectes-brevis	0.088	351	K08857	1.30E-58	206.8	428.43	NIMA_(never_in_mitosis_gene_a)-related_kinase_1/4/5_[EC:2.7.11.1]	-	PF00069	Protein_kinase_domain	1.80E-42	Dysnectes_brevis	COG3899	Predicted_ATPase	R	-	3.20E-11
Dysnectes_brevis-DbrevEFtn003014_Dysnectes-brevis	0.111	359	K11426	1.10E-38	141.6	75	SET_and_MYND_domain-containing_protein	high_score	-	-	-	Dysnectes_brevis	COG2940	SET_domain-containing_protein_(function_unknown)	R	-	9.90E-11
Dysnectes_brevis-DbrevEFtn003015_Dysnectes-brevis	0.08	321	-	-	-	-	-	-	-	-	-	Dysnectes_brevis	-	-	-	-	-
Dysnectes_brevis-DbrevEFtn003016_Dysnectes-brevis	0.112	258	-	-	-	-	-	-	-	-	-	Dysnectes_brevis	-	-	-	-	-
Dysnectes_brevis-DbrevEFtn003017_Dysnectes-brevis	0.085	517	K20308	5.70E-10	45.9	116.8	trafficking_protein_particle_complex_subunit_11	-	-	-	-	Dysnectes_brevis	-	-	-	-	-
Dysnectes_brevis-DbrevEFtn003018_Dysnectes-brevis	0.085	972	K12026	6.20E-15	62.9	453.5	tripartite_motif-containing_protein_56_[EC:2.3.2.27]	-	-	-	-	Dysnectes_brevis	-	-	-	-	-
Dysnectes_brevis-DbrevEFtn003019_Dysnectes-brevis	0.087	342	-	-	-	-	-	-	-	-	-	Dysnectes_brevis	-	-	-	-	-
Dysnectes_brevis-DbrevEFtn003020_Dysnectes-brevis	0.057	469	-	-	-	-	-	-	-	-	-	Dysnectes_brevis	-	-	-	-	-
Dysnectes_brevis-DbrevEFtn003021_Dysnectes-brevis	0.092	521	-	-	-	-	-	-	-	-	-	Dysnectes_brevis	-	-	-	-	-
Dysnectes_brevis-DbrevEFtn003022_Dysnectes-brevis	0.054	622	K12818	1.90E-135	461	1077.4	ATP-dependent_RNA_helicase_DHX8/PRP22_[EC:3.6.4.13]	-	-	-	-	Dysnectes_brevis	COG1643	HrpA-like_RNA_helicase	J	-	5.60E-99
Dysnectes_brevis-DbrevEFtn003023_Dysnectes-brevis	0.089	359	K19511	2.50E-47	169.6	645.83	peroxidase_[EC:1.11.1.7]	-	PF03098	Animal_haem_peroxidase	2.40E-46	Dysnectes_brevis	-	-	-	-	-
Dysnectes_brevis-DbrevEFtn003024_Dysnectes-brevis	0.078	448	-	-	-	-	-	-	-	-	-	Dysnectes_brevis	-	-	-	-	-
Dysnectes_brevis-DbrevEFtn003025_Dysnectes-brevis	0.07	371	K20372	1.90E-37	137.2	119.53	TBC1_domain_family_member_20	high_score	PF00566	Rab-GTPase-TBC_domain	8.00E-11	Dysnectes_brevis	-	-	-	-	-
Dysnectes_brevis-DbrevEFtn003026_Dysnectes-brevis	0.031	252	K06630	3.60E-115	391.6	392.97	14-3-3_protein_epsilon	-	PF00244	14-3-3_protein	7.80E-97	Dysnectes_brevis	-	-	-	-	-
Dysnectes_brevis-DbrevEFtn003027_Dysnectes-brevis	0.054	1137	-	-	-	-	-	-	-	-	-	Dysnectes_brevis	-	-	-	-	-
Dysnectes_brevis-DbrevEFtn003028_Dysnectes-brevis	0.044	558	-	-	-	-	-	-	-	-	-	Dysnectes_brevis	-	-	-	-	-
Dysnectes_brevis-DbrevEFtn003029_Dysnectes-brevis	0.154	623	K17535	4.60E-12	53.6	332.73	serine/threonine-protein_kinase_TNNI3K_[EC:2.7.11.1]	-	-	-	-	Dysnectes_brevis	-	-	-	-	-
Dysnectes_brevis-DbrevEFtn003030_Dysnectes-brevis	0.037	324	-	-	-	-	-	-	-	-	-	Dysnectes_brevis	-	-	-	-	-
Dysnectes_brevis-DbrevEFtn003031_Dysnectes-brevis	0.166	259	-	-	-	-	-	-	-	-	-	Dysnectes_brevis	-	-	-	-	-
Dysnectes_brevis-DbrevEFtn003032_Dysnectes-brevis	0.062	382	-	-	-	-	-	-	-	-	-	Dysnectes_brevis	-	-	-	-	-
Dysnectes_brevis-DbrevEFtn003033_Dysnectes-brevis	0.087	581	K14403	9.30E-203	683.3	579	cleavage_and_polyadenylation_specificity_factor_subunit_3_[EC:3.1.27.-]	high_score	PF10996	Beta-Casp_domain	8.50E-26	Dysnectes_brevis	COG1782	Predicted_metal-dependent_RNase,_contains_metallo-beta-lactamase_and_KH_domains	R	-	3.60E-109
Dysnectes_brevis-DbrevEFtn003034_Dysnectes-brevis	0.159	251	K02938	1.20E-120	409.4	315.57	large_subunit_ribosomal_protein_L8e	high_score	PF03947	Ribosomal_Proteins_L2,_C-terminal_domain	1.20E-40	Dysnectes_brevis	COG0090	Ribosomal_protein_L2	J	Ribosome_50S_subunit	4.60E-51
Dysnectes_brevis-DbrevEFtn003035_Dysnectes-brevis	0.073	328	-	-	-	-	-	-	-	-	-	Dysnectes_brevis	-	-	-	-	-
Dysnectes_brevis-DbrevEFtn003036_Dysnectes-brevis	0.077	335	-	-	-	-	-	-	-	-	-	Dysnectes_brevis	-	-	-	-	-
Dysnectes_brevis-DbrevEFtn003037_Dysnectes-brevis	0.069	491	K16608	6.10E-58	204.9	251.43	tubulin_monoglycylase_TTLL3/8_[EC:6.3.2.-]	-	PF03133	Tubulin-tyrosine_ligase_family	2.30E-51	Dysnectes_brevis	COG0189	Glutathione_synthase,_LysX_or_RimK-type_ligase,_ATP-grasp_superfamily	EHJQ	Lysine_biosynthesis	4.40E-07
Dysnectes_brevis-DbrevEFtn003038_Dysnectes-brevis	0.055	358	K19672	1.50E-86	299.1	170.37	intraflagellar_transport_protein_140	high_score	-	-	-	Dysnectes_brevis	-	-	-	-	-
Dysnectes_brevis-DbrevEFtn003039_Dysnectes-brevis	0.078	727	K12869	2.70E-100	344.7	141.6	crooked_neck	high_score	PF13428	Tetratricopeptide_repeat	3.70E-14	Dysnectes_brevis	COG3071	Uncharacterized_protein_HemY,_contains_HemY_N_domain_and_TPR_repeats_(unrelated_to_protoporphyrinogen_oxidase_HemY)	S	-	4.10E-12
Dysnectes_brevis-DbrevEFtn003040_Dysnectes-brevis	0.065	502	K03251	1.40E-34	127.8	117.33	translation_initiation_factor_3_subunit_D	high_score	PF05091	Eukaryotic_translation_initiation_factor_3_subunit_7_(eIF-3)	1.50E-37	Dysnectes_brevis	-	-	-	-	-
Dysnectes_brevis-DbrevEFtn003041_Dysnectes-brevis	0.042	305	-	-	-	-	-	-	-	-	-	Dysnectes_brevis	-	-	-	-	-
Dysnectes_brevis-DbrevEFtn003042_Dysnectes-brevis	0.043	463	-	-	-	-	-	-	-	-	-	Dysnectes_brevis	-	-	-	-	-
Dysnectes_brevis-DbrevEFtn003043_Dysnectes-brevis	0.121	410	K09458	3.00E-119	406.9	452.73	3-oxoacyl-[acyl-carrier-protein]_synthase_II_[EC:2.3.1.179]	-	PF00109	Beta-ketoacyl_synthase,_N-terminal_domain	4.00E-43	Dysnectes_brevis	COG0304	3-oxoacyl-(acyl-carrier-protein)_synthase	IQ	Fatty_acid_biosynthesis	1.30E-95
Dysnectes_brevis-DbrevEFtn003044_Dysnectes-brevis	0.074	484	-	-	-	-	-	-	-	-	-	Dysnectes_brevis	-	-	-	-	-
Dysnectes_brevis-DbrevEFtn003045_Dysnectes-brevis	0.073	474	-	-	-	-	-	-	-	-	-	Dysnectes_brevis	-	-	-	-	-
Dysnectes_brevis-DbrevEFtn003046_Dysnectes-brevis	0.084	284	K14396	3.90E-06	34.6	94.9	polyadenylate-binding_protein_2	-	-	-	-	Dysnectes_brevis	-	-	-	-	-
Dysnectes_brevis-DbrevEFtn003047_Dysnectes-brevis	0.057	298	K16767	2.60E-15	63.6	80.57	centrosomal_protein_CEP112	-	PF14846	Domain_of_unknown_function_(DUF4485)	3.70E-19	Dysnectes_brevis	-	-	-	-	-
Dysnectes_brevis-DbrevEFtn003048_Dysnectes-brevis	0.039	304	-	-	-	-	-	-	-	-	-	Dysnectes_brevis	-	-	-	-	-
Dysnectes_brevis-DbrevEFtn003049_Dysnectes-brevis	0.067	684	K21989	1.00E-31	118.1	51.93	calcium_permeable_stress-gated_cation_channel	high_score	-	-	-	Dysnectes_brevis	-	-	-	-	-
Dysnectes_brevis-DbrevEFtn003050_Dysnectes-brevis	0.068	696	-	-	-	-	-	-	-	-	-	Dysnectes_brevis	-	-	-	-	-
Dysnectes_brevis-DbrevEFtn003051_Dysnectes-brevis	0.067	1254	-	-	-	-	-	-	-	-	-	Dysnectes_brevis	-	-	-	-	-
Dysnectes_brevis-DbrevEFtn003052_Dysnectes-brevis	0.054	347	-	-	-	-	-	-	-	-	-	Dysnectes_brevis	-	-	-	-	-
Dysnectes_brevis-DbrevEFtn003053_Dysnectes-brevis	0.111	682	K08585	1.30E-60	213.3	913	calpain,_invertebrate_[EC:3.4.22.-]	-	PF00648	Calpain_family_cysteine_protease	2.80E-52	Dysnectes_brevis	-	-	-	-	-
Dysnectes_brevis-DbrevEFtn003054_Dysnectes-brevis	0.062	305	K04503	1.90E-31	117.2	465.17	G1/S-specific_cyclin-D1	-	PF00134	Cyclin,_N-terminal_domain	2.80E-21	Dysnectes_brevis	-	-	-	-	-
Dysnectes_brevis-DbrevEFtn003055_Dysnectes-brevis	0.09	352	K02179	7.50E-68	236.5	169.33	cell_cycle_arrest_protein_BUB2	high_score	PF00566	Rab-GTPase-TBC_domain	1.40E-31	Dysnectes_brevis	-	-	-	-	-
Dysnectes_brevis-DbrevEFtn003056_Dysnectes-brevis	0.095	272	-	-	-	-	-	-	-	-	-	Dysnectes_brevis	-	-	-	-	-
Dysnectes_brevis-DbrevEFtn003057_Dysnectes-brevis	0.092	717	K01915	2.30E-31	117.3	24.77	glutamine_synthetase_[EC:6.3.1.2]	high_score	PF12437	Glutamine_synthetase_type_III_N_terminal_	2.40E-33	Dysnectes_brevis	COG3968	Glutamine_synthetase_type_III	E	-	6.70E-172
Dysnectes_brevis-DbrevEFtn003058_Dysnectes-brevis	0.058	272	K04640	4.90E-98	336.4	492.47	guanine_nucleotide-binding_protein_subunit_alpha,_other	-	PF00503	G-protein_alpha_subunit	1.10E-87	Dysnectes_brevis	-	-	-	-	-
Dysnectes_brevis-DbrevEFtn003059_Dysnectes-brevis	0.109	382	-	-	-	-	-	-	-	-	-	Dysnectes_brevis	-	-	-	-	-
Dysnectes_brevis-DbrevEFtn003060_Dysnectes-brevis	0.085	710	K03556	4.10E-09	43.9	115.17	LuxR_family_transcriptional_regulator,_maltose_regulon_positive_regulatory_protein	-	-	-	-	Dysnectes_brevis	COG3903	Predicted_ATPase	R	-	2.00E-27
Dysnectes_brevis-DbrevEFtn003061_Dysnectes-brevis	0.075	532	-	-	-	-	-	-	-	-	-	Dysnectes_brevis	-	-	-	-	-
Dysnectes_brevis-DbrevEFtn003062_Dysnectes-brevis	0.092	420	K14007	4.30E-93	320.9	212.17	protein_transport_protein_SEC24	high_score	PF08033	Sec23/Sec24_beta-sandwich_domain	1.40E-13	Dysnectes_brevis	-	-	-	-	-
Dysnectes_brevis-DbrevEFtn003063_Dysnectes-brevis	0.08	1550	K05665	0	1234.3	1550.47	ATP-binding_cassette,_subfamily_C_(CFTR/MRP),_member_1_[EC:7.6.2.3]	-	PF00005	ABC_transporter	4.50E-51	Dysnectes_brevis	COG1132	ABC-type_multidrug_transport_system,_ATPase_and_permease_component	V	-	5.20E-176
Dysnectes_brevis-DbrevEFtn003064_Dysnectes-brevis	0.069	274	-	-	-	-	-	-	-	-	-	Dysnectes_brevis	-	-	-	-	-
Dysnectes_brevis-DbrevEFtn003065_Dysnectes-brevis	0.077	336	K22389	4.70E-28	105.8	175.53	phospholipase_A1_[EC:3.1.1.32]	-	-	-	-	Dysnectes_brevis	COG1075	Triacylglycerol_esterase/lipase_EstA,_alpha/beta_hydrolase_fold	I	-	9.80E-12
Dysnectes_brevis-DbrevEFtn003066_Dysnectes-brevis	0.054	583	K11647	1.40E-200	677	1095.93	SWI/SNF-related_matrix-associated_actin-dependent_regulator_of_chromatin_subfamily_A_member_2/4_[EC:3.6.4.-]	-	PF00176	SNF2_family_N-terminal_domain	2.10E-39	Dysnectes_brevis	COG0553	Superfamily_II_DNA_or_RNA_helicase,_SNF2_family	KL	-	8.00E-81
Dysnectes_brevis-DbrevEFtn003067_Dysnectes-brevis	0.062	254	K10678	2.90E-102	348.9	351.53	nitroreductase_[EC:1.-.-.-]	-	PF00881	Nitroreductase_family	4.90E-23	Dysnectes_brevis	COG0778	Nitroreductase	C	Pyrimidine_degradation	2.80E-26
Dysnectes_brevis-DbrevEFtn003068_Dysnectes-brevis	0.094	453	-	-	-	-	-	-	-	-	-	Dysnectes_brevis	-	-	-	-	-
Dysnectes_brevis-DbrevEFtn003069_Dysnectes-brevis	0.11	370	K07402	2.20E-55	196.3	47.83	xanthine_dehydrogenase_accessory_factor	high_score	PF13478	XdhC_Rossmann_domain	6.60E-33	Dysnectes_brevis	COG1975	Molybdoenzyme_maturation_factor_PaoD_(Mo_cofactor_insertion),_XdhC/CoxF_family	O	-	5.10E-60
Dysnectes_brevis-DbrevEFtn003070_Dysnectes-brevis	0.043	483	-	-	-	-	-	-	-	-	-	Dysnectes_brevis	-	-	-	-	-
Dysnectes_brevis-DbrevEFtn003071_Dysnectes-brevis	0.086	359	-	-	-	-	-	-	-	-	-	Dysnectes_brevis	-	-	-	-	-
Dysnectes_brevis-DbrevEFtn003072_Dysnectes-brevis	0.113	387	-	-	-	-	-	-	-	-	-	Dysnectes_brevis	-	-	-	-	-
Dysnectes_brevis-DbrevEFtn003073_Dysnectes-brevis	0.039	251	K10716	3.30E-08	41.6	140.93	voltage-gated_potassium_channel	-	-	-	-	Dysnectes_brevis	-	-	-	-	-
Dysnectes_brevis-DbrevEFtn003074_Dysnectes-brevis	0.08	348	-	-	-	-	-	-	-	-	-	Dysnectes_brevis	-	-	-	-	-
Dysnectes_brevis-DbrevEFtn003075_Dysnectes-brevis	0.059	1290	-	-	-	-	-	-	-	-	-	Dysnectes_brevis	-	-	-	-	-
Dysnectes_brevis-DbrevEFtn003076_Dysnectes-brevis	0.052	536	-	-	-	-	-	-	-	-	-	Dysnectes_brevis	-	-	-	-	-
Dysnectes_brevis-DbrevEFtn003077_Dysnectes-brevis	0.099	622	-	-	-	-	-	-	PF04791	LMBR1-like_membrane_protein	1.70E-44	Dysnectes_brevis	-	-	-	-	-
Dysnectes_brevis-DbrevEFtn003078_Dysnectes-brevis	0.052	793	K20164	1.60E-33	123.8	310.7	DENN_domain-containing_protein_5	-	PF02141	DENN_(AEX-3)_domain	7.50E-23	Dysnectes_brevis	-	-	-	-	-
Dysnectes_brevis-DbrevEFtn003079_Dysnectes-brevis	0.059	286	-	-	-	-	-	-	-	-	-	Dysnectes_brevis	-	-	-	-	-
Dysnectes_brevis-DbrevEFtn003080_Dysnectes-brevis	0.103	433	-	-	-	-	-	-	-	-	-	Dysnectes_brevis	-	-	-	-	-
Dysnectes_brevis-DbrevEFtn003081_Dysnectes-brevis	0.092	422	K15272	1.70E-07	38.5	212.47	solute_carrier_family_35_(UDP-sugar_transporter),_member_A1/2/3	-	-	-	-	Dysnectes_brevis	-	-	-	-	-
Dysnectes_brevis-DbrevEFtn003082_Dysnectes-brevis	0.058	274	K17550	2.00E-12	54.6	171.17	protein_phosphatase_1_regulatory_subunit_7	-	-	-	-	Dysnectes_brevis	COG1100	GTPase_SAR1_family_domain	R	-	2.50E-06
Dysnectes_brevis-DbrevEFtn003083_Dysnectes-brevis	0.093	469	K11411	7.00E-100	343.4	491.67	NAD-dependent_deacetylase_sirtuin_1_[EC:3.5.1.-]	-	PF02146	Sir2_family	8.80E-45	Dysnectes_brevis	COG0846	NAD-dependent_protein_deacetylase,_SIR2_family	O	-	1.20E-35
Dysnectes_brevis-DbrevEFtn003084_Dysnectes-brevis	0.069	1266	K14327	3.40E-58	205.4	123.83	regulator_of_nonsense_transcripts_2	high_score	-	-	-	Dysnectes_brevis	-	-	-	-	-
Dysnectes_brevis-DbrevEFtn003085_Dysnectes-brevis	0.053	581	K06675	1.00E-14	61.1	672.53	structural_maintenance_of_chromosome_4	-	-	-	-	Dysnectes_brevis	COG1340	Uncharacterized_coiled-coil_protein,_contains_DUF342_domain	S	-	6.30E-06
Dysnectes_brevis-DbrevEFtn003086_Dysnectes-brevis	0.078	676	-	-	-	-	-	-	-	-	-	Dysnectes_brevis	-	-	-	-	-
Dysnectes_brevis-DbrevEFtn003087_Dysnectes-brevis	0.105	256	K01023	3.10E-18	73.6	35.17	arylsulfate_sulfotransferase_[EC:2.8.2.22]	high_score	PF14269	Arylsulfotransferase_(ASST)	7.50E-12	Dysnectes_brevis	-	-	-	-	-
Dysnectes_brevis-DbrevEFtn003088_Dysnectes-brevis	0.079	315	K12132	3.10E-10	47.9	210.73	eukaryotic-like_serine/threonine-protein_kinase_[EC:2.7.11.1]	-	-	-	-	Dysnectes_brevis	-	-	-	-	-
Dysnectes_brevis-DbrevEFtn003089_Dysnectes-brevis	0.073	519	K21797	1.60E-60	212.7	537.43	phosphatidylinositol_4-phosphatase_[EC:3.1.3.-]	-	PF02383	SacI_homology_domain	7.10E-36	Dysnectes_brevis	-	-	-	-	-
Dysnectes_brevis-DbrevEFtn003090_Dysnectes-brevis	0.085	341	K03165	5.50E-108	370.2	611.9	DNA_topoisomerase_III_[EC:5.6.2.1]	-	PF01131	DNA_topoisomerase	1.00E-40	Dysnectes_brevis	COG0550	DNA_topoisomerase_IA	L	-	4.90E-57
Dysnectes_brevis-DbrevEFtn003091_Dysnectes-brevis	0.118	338	K09257	4.70E-26	98.6	321.6	NF-kappa-B_inhibitor-like_protein_2	-	-	-	-	Dysnectes_brevis	COG5238	Ran_GTPase-activating_protein_(RanGAP)_involved_in_mRNA_processing_and_transport	J	-	1.60E-23
Dysnectes_brevis-DbrevEFtn003092_Dysnectes-brevis	0.071	448	-	-	-	-	-	-	PF06245	Protein_of_unknown_function_(DUF1015)	1.70E-59	Dysnectes_brevis	COG4198	Uncharacterized_conserved_protein,_DUF1015_family	S	-	4.30E-27
Dysnectes_brevis-DbrevEFtn003093_Dysnectes-brevis	0.047	759	-	-	-	-	-	-	-	-	-	Dysnectes_brevis	-	-	-	-	-
Dysnectes_brevis-DbrevEFtn003094_Dysnectes-brevis	0.104	354	K00052	6.10E-155	523.5	368	3-isopropylmalate_dehydrogenase_[EC:1.1.1.85]	high_score	PF00180	Isocitrate/isopropylmalate_dehydrogenase	8.70E-133	Dysnectes_brevis	COG0473	Isocitrate/isopropylmalate_dehydrogenase	CE	TCA_cycle	2.70E-122
Dysnectes_brevis-DbrevEFtn003095_Dysnectes-brevis	0.073	616	-	-	-	-	-	-	-	-	-	Dysnectes_brevis	-	-	-	-	-
Dysnectes_brevis-DbrevEFtn003096_Dysnectes-brevis	0.063	518	K08676	2.70E-151	513.3	398.23	tricorn_protease_[EC:3.4.21.-]	high_score	PF14684	Tricorn_protease_C1_domain	3.00E-23	Dysnectes_brevis	COG4946	Uncharacterized_N-terminal_domain_of_tricorn_protease,_contains_WD40_repeats	S	-	2.40E-129
Dysnectes_brevis-DbrevEFtn003097_Dysnectes-brevis	0.125	367	K09527	8.70E-26	98.8	313.63	DnaJ_homolog_subfamily_C_member_7	-	PF07719	Tetratricopeptide_repeat	1.80E-16	Dysnectes_brevis	COG4235	Cytochrome_c-type_biogenesis_protein_CcmH/NrfG	CO	-	6.10E-15
Dysnectes_brevis-DbrevEFtn003098_Dysnectes-brevis	0.06	1661	K18442	6.60E-167	565.5	1522.33	brefeldin_A-inhibited_guanine_nucleotide-exchange_protein	-	PF01369	Sec7_domain	4.40E-38	Dysnectes_brevis	COG5307	Guanine-nucleotide_exchange_factor_YEL1,_contains_Sec7_domain	R	-	1.10E-19
Dysnectes_brevis-DbrevEFtn003099_Dysnectes-brevis	0.098	366	K07442	1.50E-76	264.8	71.9	tRNA_(adenine57-N1/adenine58-N1)-methyltransferase_catalytic_subunit_[EC:2.1.1.219_2.1.1.220]	high_score	PF08704	tRNA_methyltransferase_complex_GCD14_subunit	5.50E-55	Dysnectes_brevis	COG2519	tRNA_A58_N-methylase_Trm61	J	tRNA_modification	1.70E-32
Dysnectes_brevis-DbrevEFtn003100_Dysnectes-brevis	0.07	282	K20872	2.70E-111	380.2	322.13	NIMA_(never_in_mitosis_gene_a)-related_kinase_2_[EC:2.7.11.1]	high_score	PF00069	Protein_kinase_domain	5.80E-61	Dysnectes_brevis	COG5752	Signaling_protein_combining_a_Ser/Thr_protein_kinase_domain_and_the_GUN4/Ycf53_porphyrin-binding_domain	T	-	1.50E-33
Dysnectes_brevis-DbrevEFtn003101_Dysnectes-brevis	0.152	1114	K09848	2.20E-33	124	366.57	TNF_receptor-associated_factor_4	-	PF02176	TRAF-type_zinc_finger	4.80E-14	Dysnectes_brevis	-	-	-	-	-
Dysnectes_brevis-DbrevEFtn003102_Dysnectes-brevis	0.108	517	K09848	5.30E-22	86.5	366.57	TNF_receptor-associated_factor_4	-	-	-	-	Dysnectes_brevis	-	-	-	-	-
Dysnectes_brevis-DbrevEFtn003103_Dysnectes-brevis	0.079	1141	K14289	1.00E-34	127.6	166.53	exportin-5	-	-	-	-	Dysnectes_brevis	-	-	-	-	-
Dysnectes_brevis-DbrevEFtn003104_Dysnectes-brevis	0.08	272	-	-	-	-	-	-	-	-	-	Dysnectes_brevis	-	-	-	-	-
Dysnectes_brevis-DbrevEFtn003105_Dysnectes-brevis	0.037	396	K14059	3.40E-23	90.3	147.53	integrase	-	PF00589	Phage_integrase_family	9.80E-22	Dysnectes_brevis	COG0582	Integrase/recombinase,_includes_phage_integrase	LX	-	2.40E-106
Dysnectes_brevis-DbrevEFtn003106_Dysnectes-brevis	0.074	455	-	-	-	-	-	-	-	-	-	Dysnectes_brevis	-	-	-	-	-
Dysnectes_brevis-DbrevEFtn003107_Dysnectes-brevis	0.041	487	-	-	-	-	-	-	-	-	-	Dysnectes_brevis	-	-	-	-	-
Dysnectes_brevis-DbrevEFtn003108_Dysnectes-brevis	0.079	1239	-	-	-	-	-	-	-	-	-	Dysnectes_brevis	-	-	-	-	-
Dysnectes_brevis-DbrevEFtn003109_Dysnectes-brevis	0.078	1068	K14300	1.20E-15	64.8	122.97	nuclear_pore_complex_protein_Nup133	-	-	-	-	Dysnectes_brevis	-	-	-	-	-
Dysnectes_brevis-DbrevEFtn003110_Dysnectes-brevis	0.093	363	K00787	3.90E-44	158.8	147.77	farnesyl_diphosphate_synthase_[EC:2.5.1.1_2.5.1.10]	high_score	PF00348	Polyprenyl_synthetase	5.40E-41	Dysnectes_brevis	COG0142	Geranylgeranyl_pyrophosphate_synthase	H	Isoprenoid_biosynthesis	1.10E-31
Dysnectes_brevis-DbrevEFtn003111_Dysnectes-brevis	0.045	1066	-	-	-	-	-	-	-	-	-	Dysnectes_brevis	-	-	-	-	-
Dysnectes_brevis-DbrevEFtn003112_Dysnectes-brevis	0.072	372	K03027	4.00E-92	316.7	255.97	DNA-directed_RNA_polymerases_I_and_III_subunit_RPAC1	high_score	PF01000	RNA_polymerase_Rpb3/RpoA_insert_domain	1.30E-21	Dysnectes_brevis	COG0202	DNA-directed_RNA_polymerase,_alpha_subunit/40_kD_subunit	K	RNA_polymerase	1.20E-10
Dysnectes_brevis-DbrevEFtn003113_Dysnectes-brevis	0.072	263	K02684	7.70E-66	230.6	107.2	DNA_primase_small_subunit_[EC:2.7.7.102]	high_score	PF01896	DNA_primase_small_subunit	6.80E-27	Dysnectes_brevis	COG1467	Eukaryotic-type_DNA_primase,_catalytic_(small)_subunit	L	-	2.60E-11
Dysnectes_brevis-DbrevEFtn003114_Dysnectes-brevis	0.093	278	K09258	5.30E-13	57	267.6	B-cell_CLL/lymphoma_protein_3	-	-	-	-	Dysnectes_brevis	COG0666	Ankyrin_repeat	T	-	5.00E-07
Dysnectes_brevis-DbrevEFtn003115_Dysnectes-brevis	0.081	1368	K13717	4.90E-18	73.5	148.57	OTU_domain-containing_protein_3_[EC:3.4.19.12]	-	-	-	-	Dysnectes_brevis	-	-	-	-	-
Dysnectes_brevis-DbrevEFtn003116_Dysnectes-brevis	0.106	487	K05521	1.40E-09	45.4	228.33	ADP-ribosyl-[dinitrogen_reductase]_hydrolase_[EC:3.2.2.24]	-	-	-	-	Dysnectes_brevis	COG1397	ADP-ribosylglycohydrolase	O	-	8.20E-11
Dysnectes_brevis-DbrevEFtn003117_Dysnectes-brevis	0.019	315	-	-	-	-	-	-	-	-	-	Dysnectes_brevis	-	-	-	-	-
Dysnectes_brevis-DbrevEFtn003118_Dysnectes-brevis	0.078	343	K10755	1.50E-96	331.3	395.73	replication_factor_C_subunit_2/4	-	PF00004	ATPase_family_associated_with_various_cellular_activities_(AAA)	9.20E-12	Dysnectes_brevis	COG0470	DNA_polymerase_III,_delta_prime_subunit	L	-	8.60E-75
Dysnectes_brevis-DbrevEFtn003119_Dysnectes-brevis	0.077	802	K20196	1.00E-149	508	1018.87	kinesin_family_member_3B	-	PF00225	Kinesin_motor_domain	1.90E-106	Dysnectes_brevis	-	-	-	-	-
Dysnectes_brevis-DbrevEFtn003120_Dysnectes-brevis	0.08	560	-	-	-	-	-	-	-	-	-	Dysnectes_brevis	-	-	-	-	-
Dysnectes_brevis-DbrevEFtn003121_Dysnectes-brevis	0.081	271	-	-	-	-	-	-	-	-	-	Dysnectes_brevis	-	-	-	-	-
Dysnectes_brevis-DbrevEFtn003122_Dysnectes-brevis	0.055	413	-	-	-	-	-	-	-	-	-	Dysnectes_brevis	-	-	-	-	-
Dysnectes_brevis-DbrevEFtn003123_Dysnectes-brevis	0.027	329	-	-	-	-	-	-	-	-	-	Dysnectes_brevis	-	-	-	-	-
Dysnectes_brevis-DbrevEFtn003124_Dysnectes-brevis	0.051	520	-	-	-	-	-	-	-	-	-	Dysnectes_brevis	-	-	-	-	-
Dysnectes_brevis-DbrevEFtn003125_Dysnectes-brevis	0.03	366	-	-	-	-	-	-	-	-	-	Dysnectes_brevis	-	-	-	-	-
Dysnectes_brevis-DbrevEFtn003126_Dysnectes-brevis	0.017	280	-	-	-	-	-	-	-	-	-	Dysnectes_brevis	-	-	-	-	-
Dysnectes_brevis-DbrevEFtn003127_Dysnectes-brevis	0.062	288	-	-	-	-	-	-	-	-	-	Dysnectes_brevis	-	-	-	-	-
Dysnectes_brevis-DbrevEFtn003128_Dysnectes-brevis	0.09	848	-	-	-	-	-	-	-	-	-	Dysnectes_brevis	-	-	-	-	-
Dysnectes_brevis-DbrevEFtn003129_Dysnectes-brevis	0.014	281	-	-	-	-	-	-	-	-	-	Dysnectes_brevis	-	-	-	-	-
Dysnectes_brevis-DbrevEFtn003130_Dysnectes-brevis	0.116	634	K13420	7.70E-26	97.9	1147.33	LRR_receptor-like_serine/threonine-protein_kinase_FLS2_[EC:2.7.11.1]	-	-	-	-	Dysnectes_brevis	-	-	-	-	-
Dysnectes_brevis-DbrevEFtn003131_Dysnectes-brevis	0.017	393	-	-	-	-	-	-	-	-	-	Dysnectes_brevis	-	-	-	-	-
Dysnectes_brevis-DbrevEFtn003132_Dysnectes-brevis	0.109	647	K18696	6.50E-51	181.3	326.77	glycerophosphodiester_phosphodiesterase_[EC:3.1.4.46]	-	PF03009	Glycerophosphoryl_diester_phosphodiesterase_family	7.50E-25	Dysnectes_brevis	COG0584	Glycerophosphoryl_diester_phosphodiesterase	I	-	8.80E-16
Dysnectes_brevis-DbrevEFtn003133_Dysnectes-brevis	0.041	265	-	-	-	-	-	-	-	-	-	Dysnectes_brevis	-	-	-	-	-
Dysnectes_brevis-DbrevEFtn003134_Dysnectes-brevis	0.074	498	-	-	-	-	-	-	-	-	-	Dysnectes_brevis	-	-	-	-	-
Dysnectes_brevis-DbrevEFtn003135_Dysnectes-brevis	0.053	260	-	-	-	-	-	-	-	-	-	Dysnectes_brevis	-	-	-	-	-
Dysnectes_brevis-DbrevEFtn003136_Dysnectes-brevis	0.058	464	K01138	5.80E-06	33.5	379.07	uncharacterized_sulfatase_[EC:3.1.6.-]	-	-	-	-	Dysnectes_brevis	COG1368	Phosphoglycerol_transferase_MdoB/OpgB,_AlkP_superfamily	M	-	3.10E-13
Dysnectes_brevis-DbrevEFtn003137_Dysnectes-brevis	0.072	496	K16457	1.90E-36	133.3	225.87	centrosomal_protein_CEP76	-	-	-	-	Dysnectes_brevis	-	-	-	-	-
Dysnectes_brevis-DbrevEFtn003138_Dysnectes-brevis	0.052	342	K15731	7.90E-58	203.3	252.2	carboxy-terminal_domain_RNA_polymerase_II_polypeptide_A_small_phosphatase_[EC:3.1.3.16]	-	PF03031	NLI_interacting_factor-like_phosphatase	3.50E-41	Dysnectes_brevis	COG5190	TFIIF-interacting_CTD_phosphatase,_includes_NLI-interacting_factor	K	-	9.60E-18
Dysnectes_brevis-DbrevEFtn003139_Dysnectes-brevis	0.086	856	-	-	-	-	-	-	-	-	-	Dysnectes_brevis	-	-	-	-	-
Dysnectes_brevis-DbrevEFtn003140_Dysnectes-brevis	0.114	516	K01464	7.30E-78	270.3	399.27	dihydropyrimidinase_[EC:3.5.2.2]	-	-	-	-	Dysnectes_brevis	COG0044	Dihydroorotase_or_related_cyclic_amidohydrolase	F	Pyrimidine_biosynthesis	2.40E-64
Dysnectes_brevis-DbrevEFtn003141_Dysnectes-brevis	0.06	349	K02357	3.00E-74	258	52.77	elongation_factor_Ts	high_score	PF00889	Elongation_factor_TS	2.60E-60	Dysnectes_brevis	COG0264	Translation_elongation_factor_EF-Ts	J	Translation_factors	7.30E-79
Dysnectes_brevis-DbrevEFtn003142_Dysnectes-brevis	0.032	343	K08272	3.40E-95	327	63.03	calcium_binding_protein_39	high_score	PF08569	Mo25-like	6.70E-92	Dysnectes_brevis	-	-	-	-	-
Dysnectes_brevis-DbrevEFtn003143_Dysnectes-brevis	0.118	415	-	-	-	-	-	-	-	-	-	Dysnectes_brevis	-	-	-	-	-
Dysnectes_brevis-DbrevEFtn003144_Dysnectes-brevis	0.097	328	-	-	-	-	-	-	-	-	-	Dysnectes_brevis	-	-	-	-	-
Dysnectes_brevis-DbrevEFtn003145_Dysnectes-brevis	0.054	296	-	-	-	-	-	-	-	-	-	Dysnectes_brevis	-	-	-	-	-
Dysnectes_brevis-DbrevEFtn003146_Dysnectes-brevis	0.087	399	-	-	-	-	-	-	-	-	-	Dysnectes_brevis	-	-	-	-	-
Dysnectes_brevis-DbrevEFtn003147_Dysnectes-brevis	0.075	908	K20180	6.70E-54	191.2	80.57	vacuolar_protein_sorting-associated_protein_16	high_score	PF04840	Vps16,_C-terminal_region	6.70E-17	Dysnectes_brevis	-	-	-	-	-
Dysnectes_brevis-DbrevEFtn003148_Dysnectes-brevis	0.104	431	K01689	7.10E-171	576.9	48.73	enolase_[EC:4.2.1.11]	high_score	PF00113	Enolase,_C-terminal_TIM_barrel_domain	2.90E-119	Dysnectes_brevis	COG0148	Enolase	G	Glycolysis	3.20E-153
Dysnectes_brevis-DbrevEFtn003149_Dysnectes-brevis	0.051	271	-	-	-	-	-	-	-	-	-	Dysnectes_brevis	-	-	-	-	-
Dysnectes_brevis-DbrevEFtn003150_Dysnectes-brevis	0.071	251	-	-	-	-	-	-	-	-	-	Dysnectes_brevis	-	-	-	-	-
Dysnectes_brevis-DbrevEFtn003151_Dysnectes-brevis	0.037	430	-	-	-	-	-	-	-	-	-	Dysnectes_brevis	-	-	-	-	-
Dysnectes_brevis-DbrevEFtn003152_Dysnectes-brevis	0.089	493	K17301	6.50E-60	211	159.4	coatomer_subunit_beta	high_score	PF07718	Coatomer_beta_C-terminal_region	1.90E-24	Dysnectes_brevis	-	-	-	-	-
Dysnectes_brevis-DbrevEFtn003153_Dysnectes-brevis	0.091	1316	K00106	3.40E-296	993.3	1444.43	xanthine_dehydrogenase/oxidase_[EC:1.17.1.4_1.17.3.2]	-	PF02738	Molybdopterin-binding_domain_of_aldehyde_dehydrogenase	1.20E-152	Dysnectes_brevis	COG4631	Xanthine_dehydrogenase,_molybdopterin-binding_subunit_XdhB	F	-	5.20E-219
Dysnectes_brevis-DbrevEFtn003154_Dysnectes-brevis	0.078	380	K06694	9.40E-25	95.2	173.17	26S_proteasome_non-ATPase_regulatory_subunit_10	-	PF12796	Ankyrin_repeats_(3_copies)	4.70E-14	Dysnectes_brevis	COG0666	Ankyrin_repeat	T	-	4.90E-14
Dysnectes_brevis-DbrevEFtn003155_Dysnectes-brevis	0.092	325	K01240	1.90E-85	294.9	319.37	uridine_nucleosidase_[EC:3.2.2.3]	-	PF01156	Inosine-uridine_preferring_nucleoside_hydrolase	5.90E-77	Dysnectes_brevis	COG1957	Inosine-uridine_nucleoside_N-ribohydrolase	F	Pyrimidine_salvage	1.10E-67
Dysnectes_brevis-DbrevEFtn003156_Dysnectes-brevis	0.079	909	-	-	-	-	-	-	-	-	-	Dysnectes_brevis	-	-	-	-	-
Dysnectes_brevis-DbrevEFtn003157_Dysnectes-brevis	0.057	313	K14007	3.00E-27	103	212.17	protein_transport_protein_SEC24	-	-	-	-	Dysnectes_brevis	-	-	-	-	-
Dysnectes_brevis-DbrevEFtn003158_Dysnectes-brevis	0.06	331	-	-	-	-	-	-	PF05351	GMP-PDE,_delta_subunit	4.40E-12	Dysnectes_brevis	-	-	-	-	-
Dysnectes_brevis-DbrevEFtn003159_Dysnectes-brevis	0.067	313	-	-	-	-	-	-	-	-	-	Dysnectes_brevis	-	-	-	-	-
Dysnectes_brevis-DbrevEFtn003160_Dysnectes-brevis	0.086	346	-	-	-	-	-	-	-	-	-	Dysnectes_brevis	-	-	-	-	-
Dysnectes_brevis-DbrevEFtn003161_Dysnectes-brevis	0.063	360	K05724	1.70E-62	219.9	567.27	FYVE,_RhoGEF_and_PH_domain_containing_5/6	-	PF00621	RhoGEF_domain	1.50E-29	Dysnectes_brevis	-	-	-	-	-
Dysnectes_brevis-DbrevEFtn003162_Dysnectes-brevis	0.072	984	K13026	7.90E-129	439.4	1103.23	ATP-dependent_RNA_helicase_DHX57_[EC:3.6.4.13]	-	-	-	-	Dysnectes_brevis	COG1643	HrpA-like_RNA_helicase	J	-	1.00E-71
Dysnectes_brevis-DbrevEFtn003163_Dysnectes-brevis	0.079	1057	K10589	4.00E-39	142.9	774.27	ubiquitin-protein_ligase_E3_C_[EC:2.3.2.26]	-	PF00632	HECT-domain_(ubiquitin-transferase)	3.60E-37	Dysnectes_brevis	-	-	-	-	-
Dysnectes_brevis-DbrevEFtn003164_Dysnectes-brevis	0.06	333	-	-	-	-	-	-	-	-	-	Dysnectes_brevis	-	-	-	-	-
Dysnectes_brevis-DbrevEFtn003165_Dysnectes-brevis	0.086	323	K08302	1.80E-86	297.5	388.63	tagatose_1,6-diphosphate_aldolase_GatY/KbaY_[EC:4.1.2.40]	-	PF01116	Fructose-bisphosphate_aldolase_class-II	8.10E-93	Dysnectes_brevis	COG0191	Fructose/tagatose_bisphosphate_aldolase	G	Glycolysis	1.00E-100
Dysnectes_brevis-DbrevEFtn003166_Dysnectes-brevis	0.096	549	K03327	3.50E-31	116.8	81.6	multidrug_resistance_protein,_MATE_family	high_score	PF01554	MatE	1.20E-31	Dysnectes_brevis	COG0534	Na+-driven_multidrug_efflux_pump,_DinF/NorM/MATE_family	V	-	1.00E-66
Dysnectes_brevis-DbrevEFtn003167_Dysnectes-brevis	0.186	252	K19755	3.70E-42	152.4	116.47	radial_spoke_head_protein_1	high_score	PF02493	MORN_repeat	4.20E-39	Dysnectes_brevis	COG4642	Uncharacterized_conserved_protein	S	-	1.50E-54
Dysnectes_brevis-DbrevEFtn003168_Dysnectes-brevis	0.026	303	-	-	-	-	-	-	-	-	-	Dysnectes_brevis	-	-	-	-	-
Dysnectes_brevis-DbrevEFtn003169_Dysnectes-brevis	0.105	398	K03281	4.10E-83	287.9	316	chloride_channel_protein,_CIC_family	-	PF00654	Voltage_gated_chloride_channel	4.40E-65	Dysnectes_brevis	COG0038	H+/Cl-_antiporter_ClcA	P	-	5.90E-79
Dysnectes_brevis-DbrevEFtn003170_Dysnectes-brevis	0.086	626	-	-	-	-	-	-	-	-	-	Dysnectes_brevis	-	-	-	-	-
Dysnectes_brevis-DbrevEFtn003171_Dysnectes-brevis	0.069	1164	K06674	8.00E-298	998.8	606.33	structural_maintenance_of_chromosome_2	high_score	PF02463	RecF/RecN/SMC_N_terminal_domain	2.20E-60	Dysnectes_brevis	COG4717	Uncharacterized_conserved_protein_YhaN,_contains_AAA_domain	S	-	2.60E-35
Dysnectes_brevis-DbrevEFtn003172_Dysnectes-brevis	0.066	347	K00133	3.60E-116	396	200.73	aspartate-semialdehyde_dehydrogenase_[EC:1.2.1.11]	high_score	PF02774	Semialdehyde_dehydrogenase,_dimerisation_domain	9.20E-48	Dysnectes_brevis	COG0136	Aspartate-semialdehyde_dehydrogenase	E	Lysine_biosynthesis	5.40E-122
Dysnectes_brevis-DbrevEFtn003173_Dysnectes-brevis	0.069	433	-	-	-	-	-	-	-	-	-	Dysnectes_brevis	-	-	-	-	-
Dysnectes_brevis-DbrevEFtn003174_Dysnectes-brevis	0.026	265	-	-	-	-	-	-	-	-	-	Dysnectes_brevis	-	-	-	-	-
Dysnectes_brevis-DbrevEFtn003175_Dysnectes-brevis	0.062	387	K11786	2.90E-72	252.2	1448.27	ATP-dependent_helicase_STH1/SNF2_[EC:3.6.4.-]	-	PF00176	SNF2_family_N-terminal_domain	1.90E-14	Dysnectes_brevis	COG0553	Superfamily_II_DNA_or_RNA_helicase,_SNF2_family	KL	-	4.10E-24
Dysnectes_brevis-DbrevEFtn003176_Dysnectes-brevis	0.104	556	K08286	1.30E-45	163.8	351.87	protein-serine/threonine_kinase_[EC:2.7.11.-]	-	PF00069	Protein_kinase_domain	1.50E-39	Dysnectes_brevis	COG5752	Signaling_protein_combining_a_Ser/Thr_protein_kinase_domain_and_the_GUN4/Ycf53_porphyrin-binding_domain	T	-	5.00E-16
Dysnectes_brevis-DbrevEFtn003177_Dysnectes-brevis	0.042	515	K16536	3.80E-07	36.8	806.93	protein_HOOK3	-	-	-	-	Dysnectes_brevis	-	-	-	-	-
Dysnectes_brevis-DbrevEFtn003178_Dysnectes-brevis	0.086	567	K01858	3.80E-178	601.2	57.33	myo-inositol-1-phosphate_synthase_[EC:5.5.1.4]	high_score	PF07994	Myo-inositol-1-phosphate_synthase	2.30E-116	Dysnectes_brevis	COG1260	Myo-inositol-1-phosphate_synthase	I	-	2.30E-52
Dysnectes_brevis-DbrevEFtn003179_Dysnectes-brevis	0.072	2067	K10413	0	1547.7	2815.47	dynein_heavy_chain_1,_cytosolic	-	PF03028	Dynein_heavy_chain_and_region_D6_of_dynein_motor	2.90E-69	Dysnectes_brevis	COG0714	MoxR-like_ATPase	R	Cobalamine/B12_biosynthesis	6.10E-07
Dysnectes_brevis-DbrevEFtn003180_Dysnectes-brevis	0.077	476	-	-	-	-	-	-	-	-	-	Dysnectes_brevis	-	-	-	-	-
Dysnectes_brevis-DbrevEFtn003181_Dysnectes-brevis	0.104	344	-	-	-	-	-	-	-	-	-	Dysnectes_brevis	-	-	-	-	-
Dysnectes_brevis-DbrevEFtn003182_Dysnectes-brevis	0.058	375	K07767	1.80E-89	308.9	420.87	katanin_p60_ATPase-containing_subunit_A1_[EC:5.6.1.1]	-	PF00004	ATPase_family_associated_with_various_cellular_activities_(AAA)	4.50E-28	Dysnectes_brevis	COG1222	ATP-dependent_26S_proteasome_regulatory_subunit	O	-	1.40E-47
Dysnectes_brevis-DbrevEFtn003183_Dysnectes-brevis	0.085	1256	K00986	5.00E-15	63.2	273.9	RNA-directed_DNA_polymerase_[EC:2.7.7.49]	-	PF00078	Reverse_transcriptase_(RNA-dependent_DNA_polymerase)	1.40E-22	Dysnectes_brevis	COG3344	Retron-type_reverse_transcriptase	X	-	2.50E-14
Dysnectes_brevis-DbrevEFtn003184_Dysnectes-brevis	0.106	1500	-	-	-	-	-	-	-	-	-	Dysnectes_brevis	-	-	-	-	-
Dysnectes_brevis-DbrevEFtn003185_Dysnectes-brevis	0.052	1119	-	-	-	-	-	-	-	-	-	Dysnectes_brevis	-	-	-	-	-
Dysnectes_brevis-DbrevEFtn003186_Dysnectes-brevis	0.051	272	K03249	3.70E-21	83.4	200.83	translation_initiation_factor_3_subunit_F	-	-	-	-	Dysnectes_brevis	-	-	-	-	-
Dysnectes_brevis-DbrevEFtn003187_Dysnectes-brevis	0.091	1218	K03733	4.60E-08	41	319.73	integrase/recombinase_XerC	-	-	-	-	Dysnectes_brevis	COG4974	Site-specific_recombinase_XerD	L	-	5.00E-12
Dysnectes_brevis-DbrevEFtn003188_Dysnectes-brevis	0.085	257	-	-	-	-	-	-	-	-	-	Dysnectes_brevis	-	-	-	-	-
Dysnectes_brevis-DbrevEFtn003189_Dysnectes-brevis	0.031	384	-	-	-	-	-	-	-	-	-	Dysnectes_brevis	-	-	-	-	-
Dysnectes_brevis-DbrevEFtn003190_Dysnectes-brevis	0.092	785	K09257	1.40E-06	34.1	321.6	NF-kappa-B_inhibitor-like_protein_2	-	-	-	-	Dysnectes_brevis	-	-	-	-	-
Dysnectes_brevis-DbrevEFtn003191_Dysnectes-brevis	0.089	480	-	-	-	-	-	-	-	-	-	Dysnectes_brevis	-	-	-	-	-
Dysnectes_brevis-DbrevEFtn003192_Dysnectes-brevis	0.071	307	K10728	1.30E-10	48.4	208.33	topoisomerase_(DNA)_II_binding_protein_1	-	-	-	-	Dysnectes_brevis	-	-	-	-	-
Dysnectes_brevis-DbrevEFtn003193_Dysnectes-brevis	0.09	787	K10728	5.00E-31	116	208.33	topoisomerase_(DNA)_II_binding_protein_1	-	PF12738	twin_BRCT_domain	5.80E-22	Dysnectes_brevis	-	-	-	-	-
Dysnectes_brevis-DbrevEFtn003194_Dysnectes-brevis	0.066	314	-	-	-	-	-	-	-	-	-	Dysnectes_brevis	-	-	-	-	-
Dysnectes_brevis-DbrevEFtn003195_Dysnectes-brevis	0.082	711	K02030	3.90E-08	41.4	80.03	polar_amino_acid_transport_system_substrate-binding_protein	-	-	-	-	Dysnectes_brevis	-	-	-	-	-
Dysnectes_brevis-DbrevEFtn003196_Dysnectes-brevis	0.058	291	K11684	1.10E-07	38.9	442.1	bromodomain-containing_factor_1	-	-	-	-	Dysnectes_brevis	-	-	-	-	-
Dysnectes_brevis-DbrevEFtn003197_Dysnectes-brevis	0.057	1409	K02183	5.50E-12	54.2	177.9	calmodulin	-	-	-	-	Dysnectes_brevis	COG5126	Ca2+-binding_protein,_EF-hand_superfamily	T	-	3.90E-09
Dysnectes_brevis-DbrevEFtn003198_Dysnectes-brevis	0.092	412	-	-	-	-	-	-	-	-	-	Dysnectes_brevis	-	-	-	-	-
Dysnectes_brevis-DbrevEFtn003199_Dysnectes-brevis	0.1	427	K19760	2.30E-114	390.3	277.8	dynein_assembly_factor_with_WDR_repeat_domains_1	high_score	PF00400	WD_domain,_G-beta_repeat	8.10E-36	Dysnectes_brevis	COG4946	Uncharacterized_N-terminal_domain_of_tricorn_protease,_contains_WD40_repeats	S	-	8.50E-33
Dysnectes_brevis-DbrevEFtn003200_Dysnectes-brevis	0.046	258	-	-	-	-	-	-	-	-	-	Dysnectes_brevis	-	-	-	-	-
Dysnectes_brevis-DbrevEFtn003201_Dysnectes-brevis	0.063	1068	K08048	9.60E-25	94.6	1252.93	adenylate_cyclase_8_[EC:4.6.1.1]	-	PF00211	Adenylate_and_Guanylate_cyclase_catalytic_domain	4.50E-31	Dysnectes_brevis	COG2114	Adenylate_cyclase,_class_3	T	-	1.30E-20
Dysnectes_brevis-DbrevEFtn003202_Dysnectes-brevis	0.14	795	K00207	3.60E-61	215.2	386.2	dihydropyrimidine_dehydrogenase_(NADP+)_[EC:1.3.1.2]	-	PF14691	Dihydroprymidine_dehydrogenase_domain_II,_4Fe-4S_cluster	2.10E-13	Dysnectes_brevis	COG0167	Dihydroorotate_dehydrogenase	F	Pyrimidine_biosynthesis	6.30E-35
Dysnectes_brevis-DbrevEFtn003203_Dysnectes-brevis	0.076	483	K15865	1.00E-108	371.6	343.7	threonylcarbamoyladenosine_tRNA_methylthiotransferase_CDKAL1_[EC:2.8.4.5]	high_score	PF04055	Radical_SAM_superfamily	9.80E-13	Dysnectes_brevis	COG0621	tRNA_A37_methylthiotransferase_MiaB	J	tRNA_modification	2.00E-70
Dysnectes_brevis-DbrevEFtn003204_Dysnectes-brevis	0.103	972	K05643	9.50E-76	263.5	1692.6	ATP-binding_cassette,_subfamily_A_(ABC1),_member_3	-	PF00005	ABC_transporter	2.30E-19	Dysnectes_brevis	COG4555	ABC-type_Na+_transport_system,_ATPase_component_NatA	CP	-	8.10E-50
Dysnectes_brevis-DbrevEFtn003205_Dysnectes-brevis	0.086	627	K12132	1.10E-07	39.5	210.73	eukaryotic-like_serine/threonine-protein_kinase_[EC:2.7.11.1]	-	-	-	-	Dysnectes_brevis	-	-	-	-	-
Dysnectes_brevis-DbrevEFtn003206_Dysnectes-brevis	0.077	636	K14326	2.60E-43	156.6	442.17	regulator_of_nonsense_transcripts_1_[EC:3.6.4.-]	-	PF13087	AAA_domain	8.80E-37	Dysnectes_brevis	COG1112	Superfamily_I_DNA_and/or_RNA_helicase	L	-	2.40E-48
Dysnectes_brevis-DbrevEFtn003207_Dysnectes-brevis	0.08	398	K04487	9.00E-105	358.8	257.6	cysteine_desulfurase_[EC:2.8.1.7]	high_score	PF00266	Aminotransferase_class-V	2.10E-61	Dysnectes_brevis	COG1104	Cysteine_desulfurase/Cysteine_sulfinate_desulfinase_IscS_or_related_enzyme,_NifS_family	E	-	8.30E-104
Dysnectes_brevis-DbrevEFtn003208_Dysnectes-brevis	0.109	547	K04077	3.80E-247	828.9	120.47	chaperonin_GroEL	high_score	PF00118	TCP-1/cpn60_chaperonin_family	4.40E-92	Dysnectes_brevis	COG0459	Chaperonin_GroEL_(HSP60_family)	O	-	1.90E-199
Dysnectes_brevis-DbrevEFtn003209_Dysnectes-brevis	0.089	590	K10685	2.20E-107	368.2	323.4	ubiquitin-like_1-activating_enzyme_E1_B_[EC:6.2.1.45]	high_score	PF00899	ThiF_family	4.20E-54	Dysnectes_brevis	COG0476	Molybdopterin_or_thiamine_biosynthesis_adenylyltransferase	H	Molybdopterin_biosynthesis	9.20E-30
Dysnectes_brevis-DbrevEFtn003210_Dysnectes-brevis	0.046	324	-	-	-	-	-	-	-	-	-	Dysnectes_brevis	-	-	-	-	-
Dysnectes_brevis-DbrevEFtn003211_Dysnectes-brevis	0.043	274	-	-	-	-	-	-	-	-	-	Dysnectes_brevis	-	-	-	-	-
Dysnectes_brevis-DbrevEFtn003212_Dysnectes-brevis	0.059	269	K13730	2.70E-10	47.2	205.43	internalin_A	-	-	-	-	Dysnectes_brevis	-	-	-	-	-
Dysnectes_brevis-DbrevEFtn003213_Dysnectes-brevis	0.067	533	-	-	-	-	-	-	-	-	-	Dysnectes_brevis	-	-	-	-	-
Dysnectes_brevis-DbrevEFtn003214_Dysnectes-brevis	0.036	332	K16470	7.90E-28	105.6	118.83	zinc_finger_protein_DZIP1	-	PF13815	Iguana/Dzip1-like_DAZ-interacting_protein_N-terminal	2.60E-16	Dysnectes_brevis	-	-	-	-	-
Dysnectes_brevis-DbrevEFtn003215_Dysnectes-brevis	0.1	329	-	-	-	-	-	-	-	-	-	Dysnectes_brevis	-	-	-	-	-
Dysnectes_brevis-DbrevEFtn003216_Dysnectes-brevis	0.099	341	K13606	1.50E-55	196.6	208.27	chlorophyll(ide)_b_reductase_[EC:1.1.1.294]	-	PF00106	short_chain_dehydrogenase	2.80E-28	Dysnectes_brevis	COG4221	NADP-dependent_3-hydroxy_acid_dehydrogenase_YdfG	C	Pyrimidine_degradation	1.20E-17
Dysnectes_brevis-DbrevEFtn003217_Dysnectes-brevis	0.086	465	K15202	9.20E-25	95.6	82.93	general_transcription_factor_3C_polypeptide_5_(transcription_factor_C_subunit_1)	high_score	PF09734	RNA_polymerase_III_transcription_factor_(TF)IIIC_subunit	2.40E-12	Dysnectes_brevis	-	-	-	-	-
Dysnectes_brevis-DbrevEFtn003218_Dysnectes-brevis	0.079	489	K03514	2.00E-21	84.4	169.1	non-canonical_poly(A)_RNA_polymerase_PAPD5/7_[EC:2.7.7.19]	-	-	-	-	Dysnectes_brevis	-	-	-	-	-
Dysnectes_brevis-DbrevEFtn003219_Dysnectes-brevis	0.084	508	K10268	3.10E-19	77.4	182.27	F-box_and_leucine-rich_repeat_protein_2/20	-	PF03382	Mycoplasma_protein_of_unknown_function,_DUF285	1.40E-89	Dysnectes_brevis	COG1100	GTPase_SAR1_family_domain	R	-	2.50E-07
Dysnectes_brevis-DbrevEFtn003220_Dysnectes-brevis	0.067	252	-	-	-	-	-	-	-	-	-	Dysnectes_brevis	-	-	-	-	-
Dysnectes_brevis-DbrevEFtn003221_Dysnectes-brevis	0.112	319	K03174	4.70E-09	43.5	605.23	TNF_receptor-associated_factor_3	-	-	-	-	Dysnectes_brevis	-	-	-	-	-
Dysnectes_brevis-DbrevEFtn003222_Dysnectes-brevis	0.09	374	K03120	2.50E-25	97.3	50.5	transcription_initiation_factor_TFIID_TATA-box-binding_protein	high_score	PF00352	Transcription_factor_TFIID_(or_TATA-binding_protein,_TBP)	9.00E-23	Dysnectes_brevis	COG2101	TATA-box_binding_protein_(TBP),_component_of_TFIID_and_TFIIIB	K	-	2.80E-20
Dysnectes_brevis-DbrevEFtn003223_Dysnectes-brevis	0.076	391	K12818	8.70E-148	501.8	1077.4	ATP-dependent_RNA_helicase_DHX8/PRP22_[EC:3.6.4.13]	-	PF04408	Helicase_associated_domain_(HA2)	6.30E-21	Dysnectes_brevis	COG1643	HrpA-like_RNA_helicase	J	-	6.20E-97
Dysnectes_brevis-DbrevEFtn003224_Dysnectes-brevis	0.116	362	K14863	2.70E-09	44.2	191.03	ribosome_biogenesis_protein_YTM1	-	-	-	-	Dysnectes_brevis	-	-	-	-	-
Dysnectes_brevis-DbrevEFtn003225_Dysnectes-brevis	0.029	272	K06274	1.60E-17	72.2	422.97	vasodilator-stimulated_phosphoprotein	-	PF00568	WH1_domain	1.20E-11	Dysnectes_brevis	-	-	-	-	-
Dysnectes_brevis-DbrevEFtn003226_Dysnectes-brevis	0.087	1029	K05768	4.80E-26	99.3	868.13	gelsolin	-	-	-	-	Dysnectes_brevis	-	-	-	-	-
Dysnectes_brevis-DbrevEFtn003227_Dysnectes-brevis	0.071	577	-	-	-	-	-	-	-	-	-	Dysnectes_brevis	-	-	-	-	-
Dysnectes_brevis-DbrevEFtn003228_Dysnectes-brevis	0.1	634	K01895	1.60E-289	969.7	706.2	acetyl-CoA_synthetase_[EC:6.2.1.1]	high_score	PF00501	AMP-binding_enzyme	1.60E-86	Dysnectes_brevis	COG3564	Uncharacterized_conserved_protein,_DUF779_family	S	-	1.50E-271
Dysnectes_brevis-DbrevEFtn003229_Dysnectes-brevis	0.065	546	-	-	-	-	-	-	-	-	-	Dysnectes_brevis	-	-	-	-	-
Dysnectes_brevis-DbrevEFtn003230_Dysnectes-brevis	0.122	408	K05927	4.60E-158	534	487.73	quinone-reactive_Ni/Fe-hydrogenase_small_subunit_[EC:1.12.5.1]	high_score	PF14720	NiFe/NiFeSe_hydrogenase_small_subunit_C-terminal	5.20E-30	Dysnectes_brevis	COG1740	Ni,Fe-hydrogenase_I_small_subunit	C	-	2.70E-135
Dysnectes_brevis-DbrevEFtn003231_Dysnectes-brevis	0.056	248	K03648	2.60E-25	97.6	42.93	uracil-DNA_glycosylase_[EC:3.2.2.27]	high_score	-	-	-	Dysnectes_brevis	COG0692	Uracil-DNA_glycosylase	L	-	1.10E-33
Dysnectes_brevis-DbrevEFtn003232_Dysnectes-brevis	0.043	297	-	-	-	-	-	-	-	-	-	Dysnectes_brevis	-	-	-	-	-
Dysnectes_brevis-DbrevEFtn003233_Dysnectes-brevis	0.087	1193	-	-	-	-	-	-	-	-	-	Dysnectes_brevis	-	-	-	-	-
Dysnectes_brevis-DbrevEFtn003234_Dysnectes-brevis	0.099	453	K07552	3.50E-14	60.2	287.13	MFS_transporter,_DHA1_family,_multidrug_resistance_protein	-	PF07690	Major_Facilitator_Superfamily	9.80E-30	Dysnectes_brevis	COG2271	Sugar_phosphate_permease	G	-	3.10E-26
Dysnectes_brevis-DbrevEFtn003235_Dysnectes-brevis	0.055	397	-	-	-	-	-	-	-	-	-	Dysnectes_brevis	-	-	-	-	-
Dysnectes_brevis-DbrevEFtn003236_Dysnectes-brevis	0.083	381	K10450	3.10E-19	76.6	732.4	kelch-like_protein_12	-	-	-	-	Dysnectes_brevis	-	-	-	-	-
Dysnectes_brevis-DbrevEFtn003237_Dysnectes-brevis	0.084	249	K10743	8.80E-80	275.9	188.87	ribonuclease_H2_subunit_A_[EC:3.1.26.4]	high_score	PF01351	Ribonuclease_HII	8.40E-40	Dysnectes_brevis	COG0164	Ribonuclease_HII	L	-	3.90E-26
Dysnectes_brevis-DbrevEFtn003238_Dysnectes-brevis	0.066	314	K03651	2.90E-07	38.1	105.63	3',5'-cyclic-AMP_phosphodiesterase_[EC:3.1.4.53]	-	-	-	-	Dysnectes_brevis	COG1768	Predicted_phosphohydrolase,_DR1119_family,_metallophosphatase_superfamily	R	-	1.40E-14
Dysnectes_brevis-DbrevEFtn003239_Dysnectes-brevis	0.057	854	K13293	6.10E-20	79.7	421.43	cAMP-specific_phosphodiesterase_4_[EC:3.1.4.53]	-	PF00233	3'5'-cyclic_nucleotide_phosphodiesterase	1.20E-23	Dysnectes_brevis	-	-	-	-	-
Dysnectes_brevis-DbrevEFtn003240_Dysnectes-brevis	0.065	839	K06111	2.80E-29	109.8	87.8	exocyst_complex_component_4	high_score	-	-	-	Dysnectes_brevis	-	-	-	-	-
Dysnectes_brevis-DbrevEFtn003241_Dysnectes-brevis	0.088	282	-	-	-	-	-	-	-	-	-	Dysnectes_brevis	-	-	-	-	-
Dysnectes_brevis-DbrevEFtn003242_Dysnectes-brevis	0.062	529	-	-	-	-	-	-	-	-	-	Dysnectes_brevis	-	-	-	-	-
Dysnectes_brevis-DbrevEFtn003243_Dysnectes-brevis	0.064	988	-	-	-	-	-	-	-	-	-	Dysnectes_brevis	-	-	-	-	-
Dysnectes_brevis-DbrevEFtn003244_Dysnectes-brevis	0.061	357	-	-	-	-	-	-	-	-	-	Dysnectes_brevis	-	-	-	-	-
Dysnectes_brevis-DbrevEFtn003245_Dysnectes-brevis	0.086	266	K07576	4.40E-90	310.6	388.3	metallo-beta-lactamase_family_protein	-	-	-	-	Dysnectes_brevis	COG1782	Predicted_metal-dependent_RNase,_contains_metallo-beta-lactamase_and_KH_domains	R	-	6.40E-76
Dysnectes_brevis-DbrevEFtn003246_Dysnectes-brevis	0.111	503	-	-	-	-	-	-	-	-	-	Dysnectes_brevis	COG2866	Murein_tripeptide_amidase_MpaA	M	-	1.80E-15
Dysnectes_brevis-DbrevEFtn003247_Dysnectes-brevis	0.056	267	-	-	-	-	-	-	PF03755	YicC-like_family,_N-terminal_region_	3.40E-38	Dysnectes_brevis	COG1561	Uncharacterized_stationary-phase_protein_YicC,_UPF0701_family	S	-	3.10E-80
Dysnectes_brevis-DbrevEFtn003248_Dysnectes-brevis	0.091	513	K03174	1.70E-14	61.4	605.23	TNF_receptor-associated_factor_3	-	-	-	-	Dysnectes_brevis	-	-	-	-	-
Dysnectes_brevis-DbrevEFtn003249_Dysnectes-brevis	0.096	464	K12547	8.50E-10	45.8	814	polysaccharidase_protein	-	-	-	-	Dysnectes_brevis	COG5434	Polygalacturonase	G	-	4.10E-08
Dysnectes_brevis-DbrevEFtn003250_Dysnectes-brevis	0.093	544	-	-	-	-	-	-	PF12262	Bacterial_virulence_factor_lipase_N-terminal	7.40E-26	Dysnectes_brevis	COG1073	Fermentation-respiration_switch_esterase_FrsA,_DUF1100_family	T	-	1.50E-07
Dysnectes_brevis-DbrevEFtn003251_Dysnectes-brevis	0.101	306	-	-	-	-	-	-	-	-	-	Dysnectes_brevis	-	-	-	-	-
Dysnectes_brevis-DbrevEFtn003252_Dysnectes-brevis	0.008	463	-	-	-	-	-	-	PF13868	Trichohyalin-plectin-homology_domain	5.50E-20	Dysnectes_brevis	-	-	-	-	-
Dysnectes_brevis-DbrevEFtn003253_Dysnectes-brevis	0.084	250	K01092	3.60E-75	260.5	183.3	myo-inositol-1(or_4)-monophosphatase_[EC:3.1.3.25]	high_score	PF00459	Inositol_monophosphatase_family	5.80E-62	Dysnectes_brevis	COG0483	Archaeal_fructose-1,6-bisphosphatase_or_related_enzyme,_inositol_monophosphatase_family	G	Gluconeogenesis	2.60E-72
Dysnectes_brevis-DbrevEFtn003254_Dysnectes-brevis	0.062	718	K10394	3.40E-153	519.4	816.37	kinesin_family_member_3A	-	PF00225	Kinesin_motor_domain	3.20E-113	Dysnectes_brevis	-	-	-	-	-
Dysnectes_brevis-DbrevEFtn003255_Dysnectes-brevis	0.116	523	K22083	5.60E-88	303.2	597.17	methylamine---glutamate_N-methyltransferase_subunit_C_[EC:2.1.1.21]	-	PF01645	Conserved_region_in_glutamate_synthase	3.10E-84	Dysnectes_brevis	COG0069	Glutamate_synthase_domain_2	E	Glutamine_biosynthesis	5.40E-111
Dysnectes_brevis-DbrevEFtn003256_Dysnectes-brevis	0.058	413	K14544	1.60E-29	110.4	117.17	U3_small_nucleolar_RNA-associated_protein_22	-	PF03813	Nrap_protein_domain_1	7.00E-11	Dysnectes_brevis	-	-	-	-	-
Dysnectes_brevis-DbrevEFtn003257_Dysnectes-brevis	0.077	1481	-	-	-	-	-	-	-	-	-	Dysnectes_brevis	-	-	-	-	-
Dysnectes_brevis-DbrevEFtn003258_Dysnectes-brevis	0.071	264	K04652	4.20E-95	325.7	162.2	hydrogenase_nickel_incorporation_protein_HypB	high_score	PF02492	CobW/HypB/UreG,_nucleotide-binding_domain	7.40E-25	Dysnectes_brevis	COG0378	Hydrogenase/urease_maturation_factor_HypB,_Ni2+-binding_GTPase	O	-	9.80E-77
Dysnectes_brevis-DbrevEFtn003259_Dysnectes-brevis	0.058	291	K14408	9.10E-23	88.8	178.1	cleavage_stimulation_factor_subunit_3	-	-	-	-	Dysnectes_brevis	-	-	-	-	-
Dysnectes_brevis-DbrevEFtn003260_Dysnectes-brevis	0.048	516	-	-	-	-	-	-	-	-	-	Dysnectes_brevis	-	-	-	-	-
Dysnectes_brevis-DbrevEFtn003261_Dysnectes-brevis	0.094	498	K18908	9.10E-27	101.8	702.27	multidrug_efflux_pump	-	PF01554	MatE	2.40E-22	Dysnectes_brevis	COG0534	Na+-driven_multidrug_efflux_pump,_DinF/NorM/MATE_family	V	-	8.50E-54
Dysnectes_brevis-DbrevEFtn003262_Dysnectes-brevis	0.066	454	K02407	2.10E-56	200	80.33	flagellar_hook-associated_protein_2	high_score	PF07195	Flagellar_hook-associated_protein_2_C-terminus	5.60E-20	Dysnectes_brevis	COG1345	Flagellar_capping_protein_FliD	N	-	3.20E-60
Dysnectes_brevis-DbrevEFtn003263_Dysnectes-brevis	0.072	304	K03555	2.00E-08	41	661.03	DNA_mismatch_repair_protein_MutS	-	PF01624	MutS_domain_I	3.00E-12	Dysnectes_brevis	-	-	-	-	-
Dysnectes_brevis-DbrevEFtn003264_Dysnectes-brevis	0.042	380	-	-	-	-	-	-	-	-	-	Dysnectes_brevis	-	-	-	-	-
Dysnectes_brevis-DbrevEFtn003265_Dysnectes-brevis	0.112	498	K01201	1.30E-122	417.9	175.1	glucosylceramidase_[EC:3.2.1.45]	high_score	PF02055	Glycosyl_hydrolase_family_30_TIM-barrel_domain	6.60E-66	Dysnectes_brevis	COG5520	O-Glycosyl_hydrolase	M	-	2.00E-88
Dysnectes_brevis-DbrevEFtn003266_Dysnectes-brevis	0.058	339	-	-	-	-	-	-	-	-	-	Dysnectes_brevis	-	-	-	-	-
Dysnectes_brevis-DbrevEFtn003267_Dysnectes-brevis	0.078	342	K00757	2.00E-24	94.2	113.27	uridine_phosphorylase_[EC:2.4.2.3]	-	PF01048	Phosphorylase_superfamily	2.10E-24	Dysnectes_brevis	COG2820	Uridine_phosphorylase	F	Pyrimidine_salvage	4.20E-26
Dysnectes_brevis-DbrevEFtn003268_Dysnectes-brevis	0.12	480	K03173	2.20E-15	64.6	587.73	TNF_receptor-associated_factor_2_[EC:2.3.2.27]	-	-	-	-	Dysnectes_brevis	-	-	-	-	-
Dysnectes_brevis-DbrevEFtn003269_Dysnectes-brevis	0.066	1876	K08852	3.30E-22	86.8	198.57	serine/threonine-protein_kinase/endoribonuclease_IRE1_[EC:2.7.11.1_3.1.26.-]	-	PF00069	Protein_kinase_domain	1.30E-15	Dysnectes_brevis	COG3899	Predicted_ATPase	R	-	3.30E-10
Dysnectes_brevis-DbrevEFtn003270_Dysnectes-brevis	0.078	500	K08799	5.70E-63	221.6	507.7	maternal_embryonic_leucine_zipper_kinase_[EC:2.7.11.1]	-	PF00069	Protein_kinase_domain	1.10E-18	Dysnectes_brevis	-	-	-	-	-
Dysnectes_brevis-DbrevEFtn003271_Dysnectes-brevis	0.08	286	-	-	-	-	-	-	PF03382	Mycoplasma_protein_of_unknown_function,_DUF285	1.70E-16	Dysnectes_brevis	-	-	-	-	-
Dysnectes_brevis-DbrevEFtn003272_Dysnectes-brevis	0.082	1570	K12319	1.90E-07	37.9	636.27	guanylate_cyclase_soluble_subunit_beta_[EC:4.6.1.2]	-	-	-	-	Dysnectes_brevis	-	-	-	-	-
Dysnectes_brevis-DbrevEFtn003273_Dysnectes-brevis	0.138	456	K03308	1.70E-142	483.2	328.67	neurotransmitter:Na+_symporter,_NSS_family	high_score	PF00209	Sodium:neurotransmitter_symporter_family	2.40E-47	Dysnectes_brevis	COG0733	Na+-dependent_transporter,_SNF_family	R	-	2.90E-136
Dysnectes_brevis-DbrevEFtn003274_Dysnectes-brevis	0.093	449	K00123	3.80E-63	221.7	819.67	formate_dehydrogenase_major_subunit_[EC:1.17.1.9]	-	PF01568	Molydopterin_dinucleotide_binding_domain	3.10E-11	Dysnectes_brevis	-	-	-	-	-
Dysnectes_brevis-DbrevEFtn003275_Dysnectes-brevis	0.067	786	-	-	-	-	-	-	-	-	-	Dysnectes_brevis	-	-	-	-	-
Dysnectes_brevis-DbrevEFtn003276_Dysnectes-brevis	0.083	264	-	-	-	-	-	-	-	-	-	Dysnectes_brevis	-	-	-	-	-
Dysnectes_brevis-DbrevEFtn003277_Dysnectes-brevis	0.056	281	-	-	-	-	-	-	-	-	-	Dysnectes_brevis	-	-	-	-	-
Dysnectes_brevis-DbrevEFtn003278_Dysnectes-brevis	0.077	865	K10268	2.00E-43	157	182.27	F-box_and_leucine-rich_repeat_protein_2/20	-	PF03382	Mycoplasma_protein_of_unknown_function,_DUF285	4.40E-229	Dysnectes_brevis	COG1100	GTPase_SAR1_family_domain	R	-	1.10E-10
Dysnectes_brevis-DbrevEFtn003279_Dysnectes-brevis	0.088	282	-	-	-	-	-	-	PF14243	Domain_of_unknown_function_(DUF4343)	7.10E-11	Dysnectes_brevis	-	-	-	-	-
Dysnectes_brevis-DbrevEFtn003280_Dysnectes-brevis	0.108	976	K09257	4.00E-38	138.6	321.6	NF-kappa-B_inhibitor-like_protein_2	-	PF13516	Leucine_Rich_repeat	7.40E-12	Dysnectes_brevis	COG5238	Ran_GTPase-activating_protein_(RanGAP)_involved_in_mRNA_processing_and_transport	J	-	3.00E-32
Dysnectes_brevis-DbrevEFtn003281_Dysnectes-brevis	0.057	1422	K10408	0	1473.4	2640.43	dynein_heavy_chain,_axonemal	-	PF03028	Dynein_heavy_chain_and_region_D6_of_dynein_motor	2.50E-225	Dysnectes_brevis	-	-	-	-	-
Dysnectes_brevis-DbrevEFtn003282_Dysnectes-brevis	0.078	368	-	-	-	-	-	-	-	-	-	Dysnectes_brevis	-	-	-	-	-
Dysnectes_brevis-DbrevEFtn003283_Dysnectes-brevis	0.055	506	K01338	5.40E-204	688	832.27	ATP-dependent_Lon_protease_[EC:3.4.21.53]	-	PF02190	ATP-dependent_protease_La_(LON)_substrate-binding_domain_	2.50E-40	Dysnectes_brevis	COG0466	ATP-dependent_Lon_protease,_bacterial_type	O	-	1.10E-214
Dysnectes_brevis-DbrevEFtn003284_Dysnectes-brevis	0.088	272	K05399	1.20E-18	74.8	353.73	lipopolysaccharide-binding_protein	-	-	-	-	Dysnectes_brevis	-	-	-	-	-
Dysnectes_brevis-DbrevEFtn003285_Dysnectes-brevis	0.052	265	-	-	-	-	-	-	-	-	-	Dysnectes_brevis	-	-	-	-	-
Dysnectes_brevis-DbrevEFtn003286_Dysnectes-brevis	0.064	358	K19753	1.20E-92	319	119.9	protein_TilB	high_score	PF14580	Leucine-rich_repeat	2.70E-19	Dysnectes_brevis	COG1100	GTPase_SAR1_family_domain	R	-	5.10E-07
Dysnectes_brevis-DbrevEFtn003287_Dysnectes-brevis	0.098	692	K00700	9.70E-156	527.8	273.87	1,4-alpha-glucan_branching_enzyme_[EC:2.4.1.18]	high_score	-	-	-	Dysnectes_brevis	COG0296	1,4-alpha-glucan_branching_enzyme	G	-	7.60E-67
Dysnectes_brevis-DbrevEFtn003288_Dysnectes-brevis	0.081	1041	K01768	1.50E-26	100.9	159.03	adenylate_cyclase_[EC:4.6.1.1]	-	PF00211	Adenylate_and_Guanylate_cyclase_catalytic_domain	6.50E-38	Dysnectes_brevis	COG2114	Adenylate_cyclase,_class_3	T	-	5.20E-22
Dysnectes_brevis-DbrevEFtn003289_Dysnectes-brevis	0.084	1097	K08286	1.80E-17	71.2	351.87	protein-serine/threonine_kinase_[EC:2.7.11.-]	-	PF00069	Protein_kinase_domain	3.60E-13	Dysnectes_brevis	-	-	-	-	-
Dysnectes_brevis-DbrevEFtn003290_Dysnectes-brevis	0.059	690	-	-	-	-	-	-	-	-	-	Dysnectes_brevis	-	-	-	-	-
Dysnectes_brevis-DbrevEFtn003291_Dysnectes-brevis	0.112	464	K06580	6.10E-74	257.4	423.8	ammonium_transporter_Rh	-	PF00909	Ammonium_Transporter_Family	7.90E-31	Dysnectes_brevis	COG0004	Ammonia_channel_protein_AmtB	P	-	4.80E-24
Dysnectes_brevis-DbrevEFtn003292_Dysnectes-brevis	0.059	584	K14440	2.00E-67	235.9	292.07	SWI/SNF-related_matrix-associated_actin-dependent_regulator_of_chromatin_subfamily_A-like_protein_1_[EC:3.6.4.12]	-	PF00176	SNF2_family_N-terminal_domain	3.70E-25	Dysnectes_brevis	COG0553	Superfamily_II_DNA_or_RNA_helicase,_SNF2_family	KL	-	1.50E-48
Dysnectes_brevis-DbrevEFtn003293_Dysnectes-brevis	0.075	572	-	-	-	-	-	-	-	-	-	Dysnectes_brevis	-	-	-	-	-
Dysnectes_brevis-DbrevEFtn003294_Dysnectes-brevis	0.105	276	K00873	2.20E-120	410.5	41.77	pyruvate_kinase_[EC:2.7.1.40]	high_score	PF00224	Pyruvate_kinase,_barrel_domain	1.60E-114	Dysnectes_brevis	COG0469	Pyruvate_kinase	G	Glycolysis	6.60E-109
Dysnectes_brevis-DbrevEFtn003295_Dysnectes-brevis	0.076	286	K03515	8.40E-20	78.5	356.67	DNA_repair_protein_REV1_[EC:2.7.7.-]	-	-	-	-	Dysnectes_brevis	-	-	-	-	-
Dysnectes_brevis-DbrevEFtn003296_Dysnectes-brevis	0.084	379	K01110	3.10E-88	304.4	355.63	phosphatidylinositol-3,4,5-trisphosphate_3-phosphatase_and_dual-specificity_protein_phosphatase_PTEN_[EC:3.1.3.16_3.1.3.48_3.1.3.67]	-	-	-	-	Dysnectes_brevis	COG2453	Protein-tyrosine_phosphatase	T	-	7.70E-12
Dysnectes_brevis-DbrevEFtn003297_Dysnectes-brevis	0.076	301	-	-	-	-	-	-	-	-	-	Dysnectes_brevis	COG0330	Regulator_of_protease_activity_HflC,_stomatin/prohibitin_superfamily	O	-	1.30E-09
Dysnectes_brevis-DbrevEFtn003298_Dysnectes-brevis	0.066	318	K09811	2.70E-68	238.5	73.37	cell_division_transport_system_permease_protein	high_score	-	-	-	Dysnectes_brevis	COG2177	Cell_division_protein_FtsX	D	-	4.00E-56
Dysnectes_brevis-DbrevEFtn003299_Dysnectes-brevis	0.05	278	-	-	-	-	-	-	-	-	-	Dysnectes_brevis	-	-	-	-	-
Dysnectes_brevis-DbrevEFtn003300_Dysnectes-brevis	0.06	315	K16605	4.40E-36	132.4	98.97	tubulin_polyglutamylase_complex_subunit_2	high_score	-	-	-	Dysnectes_brevis	-	-	-	-	-
Dysnectes_brevis-DbrevEFtn003301_Dysnectes-brevis	0.079	904	K07114	6.50E-20	79.9	82.77	Ca-activated_chloride_channel_homolog	-	PF13768	von_Willebrand_factor_type_A_domain	4.10E-25	Dysnectes_brevis	COG2425	Uncharacterized_conserved_protein,_contains_a_von_Willebrand_factor_type_A_(vWA)_domain	S	-	2.00E-35
Dysnectes_brevis-DbrevEFtn003302_Dysnectes-brevis	0.059	404	-	-	-	-	-	-	-	-	-	Dysnectes_brevis	-	-	-	-	-
Dysnectes_brevis-DbrevEFtn003303_Dysnectes-brevis	0.104	623	K09849	3.10E-19	76.8	631.03	TNF_receptor-associated_factor_5	-	-	-	-	Dysnectes_brevis	-	-	-	-	-
Dysnectes_brevis-DbrevEFtn003304_Dysnectes-brevis	0.064	312	-	-	-	-	-	-	-	-	-	Dysnectes_brevis	-	-	-	-	-
Dysnectes_brevis-DbrevEFtn003305_Dysnectes-brevis	0.089	513	K03353	4.90E-31	115.7	139.67	anaphase-promoting_complex_subunit_6	-	PF07719	Tetratricopeptide_repeat	1.40E-11	Dysnectes_brevis	COG4785	Lipoprotein_NlpI,_contains_TPR_repeats	M	-	8.70E-17
Dysnectes_brevis-DbrevEFtn003306_Dysnectes-brevis	0.103	252	K22391	1.50E-13	58.8	125.87	GTP_cyclohydrolase_I_[EC:3.5.4.16]	-	PF01784	NIF3_(NGG1p_interacting_factor_3)	3.10E-57	Dysnectes_brevis	COG0327	Putative_GTP_cyclohydrolase_1_type_2,_NIF3_family	H	Folate_biosynthesis	6.10E-70
Dysnectes_brevis-DbrevEFtn003307_Dysnectes-brevis	0.089	913	K05643	6.40E-68	237.6	1692.6	ATP-binding_cassette,_subfamily_A_(ABC1),_member_3	-	PF00005	ABC_transporter	2.40E-17	Dysnectes_brevis	COG1123	ABC-type_glutathione_transport_system_ATPase_component,_contains_duplicated_ATPase_domain	O	-	6.50E-35
Dysnectes_brevis-DbrevEFtn003308_Dysnectes-brevis	0.114	383	K00925	7.20E-146	493.7	119.7	acetate_kinase_[EC:2.7.2.1]	high_score	PF00871	Acetokinase_family	8.00E-140	Dysnectes_brevis	COG0282	Acetate_kinase	C	-	7.30E-141
Dysnectes_brevis-DbrevEFtn003309_Dysnectes-brevis	0.065	398	K16582	4.60E-158	535.6	613.57	tubulin_polyglutamylase_TTLL6/13_[EC:6.-.-.-]	-	PF03133	Tubulin-tyrosine_ligase_family	2.00E-81	Dysnectes_brevis	COG0189	Glutathione_synthase,_LysX_or_RimK-type_ligase,_ATP-grasp_superfamily	EHJQ	Lysine_biosynthesis	7.30E-07
Dysnectes_brevis-DbrevEFtn003310_Dysnectes-brevis	0.076	407	K05543	1.70E-54	193.4	246.5	tRNA-dihydrouridine_synthase_2_[EC:1.3.1.91]	-	PF01207	Dihydrouridine_synthase_(Dus)	2.10E-30	Dysnectes_brevis	COG0042	tRNA-dihydrouridine_synthase	J	tRNA_modification	1.10E-31
Dysnectes_brevis-DbrevEFtn003311_Dysnectes-brevis	0.099	401	K20003	2.10E-37	137.2	164.9	palmitoyltransferase_ZDHHC4_[EC:2.3.1.225]	-	PF01529	DHHC_palmitoyltransferase	2.80E-22	Dysnectes_brevis	-	-	-	-	-
Dysnectes_brevis-DbrevEFtn003312_Dysnectes-brevis	0.043	296	-	-	-	-	-	-	-	-	-	Dysnectes_brevis	-	-	-	-	-
Dysnectes_brevis-DbrevEFtn003313_Dysnectes-brevis	0.09	1188	K18669	8.00E-70	243.9	482.3	dual_specificity_tyrosine-phosphorylation-regulated_kinase_2/3/4_[EC:2.7.12.1]	-	PF00069	Protein_kinase_domain	3.10E-33	Dysnectes_brevis	COG5752	Signaling_protein_combining_a_Ser/Thr_protein_kinase_domain_and_the_GUN4/Ycf53_porphyrin-binding_domain	T	-	1.80E-10
Dysnectes_brevis-DbrevEFtn003314_Dysnectes-brevis	0.081	923	K18422	1.80E-143	487.6	756.03	helicase_MOV-10_[EC:3.6.4.13]	-	PF13087	AAA_domain	2.40E-42	Dysnectes_brevis	COG1112	Superfamily_I_DNA_and/or_RNA_helicase	L	-	2.90E-75
Dysnectes_brevis-DbrevEFtn003315_Dysnectes-brevis	0.086	1709	K22262	5.70E-63	220.8	826.27	WD_repeat_and_FYVE_domain-containing_protein_3	-	PF02138	Beige/BEACH_domain	2.10E-51	Dysnectes_brevis	-	-	-	-	-
Dysnectes_brevis-DbrevEFtn003316_Dysnectes-brevis	0.087	252	K07901	3.60E-45	161.7	317.4	Ras-related_protein_Rab-8A	-	PF00071	Ras_family	7.40E-43	Dysnectes_brevis	COG1100	GTPase_SAR1_family_domain	R	-	2.50E-26
Dysnectes_brevis-DbrevEFtn003317_Dysnectes-brevis	0.079	303	K08830	2.80E-141	479.2	393.9	renal_tumor_antigen_[EC:2.7.11.22]	high_score	PF00069	Protein_kinase_domain	1.40E-61	Dysnectes_brevis	COG5752	Signaling_protein_combining_a_Ser/Thr_protein_kinase_domain_and_the_GUN4/Ycf53_porphyrin-binding_domain	T	-	4.40E-18
Dysnectes_brevis-DbrevEFtn003318_Dysnectes-brevis	0.051	446	-	-	-	-	-	-	-	-	-	Dysnectes_brevis	-	-	-	-	-
Dysnectes_brevis-DbrevEFtn003319_Dysnectes-brevis	0.112	347	K06015	2.90E-14	60.3	322.13	N-acyl-D-amino-acid_deacylase_[EC:3.5.1.81]	-	-	-	-	Dysnectes_brevis	COG1228	Imidazolonepropionase_or_related_amidohydrolase	Q	-	1.70E-27
Dysnectes_brevis-DbrevEFtn003320_Dysnectes-brevis	0.073	1547	K17570	4.00E-47	167.5	281.33	hydrocephalus-inducing_protein	-	PF15780	Abnormal_spindle-like_microcephaly-assoc'd,_ASPM-SPD-2-Hydin	4.50E-15	Dysnectes_brevis	-	-	-	-	-
Dysnectes_brevis-DbrevEFtn003321_Dysnectes-brevis	0.157	2398	-	-	-	-	-	-	-	-	-	Dysnectes_brevis	-	-	-	-	-
Dysnectes_brevis-DbrevEFtn003322_Dysnectes-brevis	0.046	326	K16569	1.70E-33	123.8	377.37	gamma-tubulin_complex_component_2	-	PF04130	Spc97_/_Spc98_family	3.20E-29	Dysnectes_brevis	-	-	-	-	-
Dysnectes_brevis-DbrevEFtn003323_Dysnectes-brevis	0.064	524	-	-	-	-	-	-	-	-	-	Dysnectes_brevis	-	-	-	-	-
Dysnectes_brevis-DbrevEFtn003324_Dysnectes-brevis	0.072	836	-	-	-	-	-	-	-	-	-	Dysnectes_brevis	-	-	-	-	-
Dysnectes_brevis-DbrevEFtn003325_Dysnectes-brevis	0.103	290	K12410	3.50E-06	34.3	205.73	NAD-dependent_deacetylase_[EC:3.5.1.-]	-	-	-	-	Dysnectes_brevis	COG0846	NAD-dependent_protein_deacetylase,_SIR2_family	O	-	2.50E-11
Dysnectes_brevis-DbrevEFtn003326_Dysnectes-brevis	0.054	295	-	-	-	-	-	-	-	-	-	Dysnectes_brevis	-	-	-	-	-
Dysnectes_brevis-DbrevEFtn003327_Dysnectes-brevis	0.063	1199	K00986	2.90E-09	44.2	273.9	RNA-directed_DNA_polymerase_[EC:2.7.7.49]	-	PF00078	Reverse_transcriptase_(RNA-dependent_DNA_polymerase)	4.90E-14	Dysnectes_brevis	COG3344	Retron-type_reverse_transcriptase	X	-	1.00E-15
Dysnectes_brevis-DbrevEFtn003328_Dysnectes-brevis	0.064	572	K20974	1.20E-136	464.8	540.63	two-component_system,_sensor_histidine_kinase_[EC:2.7.13.3]	-	PF02518	Histidine_kinase-,_DNA_gyrase_B-,_and_HSP90-like_ATPase	1.30E-28	Dysnectes_brevis	COG2198	HPt_(histidine-containing_phosphotransfer)_domain	T	-	4.40E-124
Dysnectes_brevis-DbrevEFtn003329_Dysnectes-brevis	0.103	723	K06445	0	1150.3	634.37	acyl-CoA_dehydrogenase_[EC:1.3.99.-]	high_score	PF09317	Domain_of_unknown_function_(DUF1974)	1.40E-93	Dysnectes_brevis	COG1960	Acyl-CoA_dehydrogenase_related_to_the_alkylation_response_protein_AidB	I	Fatty_acid_biosynthesis	1.90E-51
Dysnectes_brevis-DbrevEFtn003330_Dysnectes-brevis	0.072	347	-	-	-	-	-	-	-	-	-	Dysnectes_brevis	-	-	-	-	-
Dysnectes_brevis-DbrevEFtn003331_Dysnectes-brevis	0.069	272	K11251	2.20E-10	48.6	54.77	histone_H2A	-	-	-	-	Dysnectes_brevis	-	-	-	-	-
Dysnectes_brevis-DbrevEFtn003332_Dysnectes-brevis	0.08	285	K15383	7.70E-08	40.2	45.33	MtN3_and_saliva_related_transmembrane_protein	-	PF04193	PQ_loop_repeat_	2.90E-27	Dysnectes_brevis	COG4095	Sugar_transporter,_SemiSWEET_family,_contains_PQ_motif	G	-	3.60E-06
Dysnectes_brevis-DbrevEFtn003333_Dysnectes-brevis	0.071	338	-	-	-	-	-	-	-	-	-	Dysnectes_brevis	-	-	-	-	-
Dysnectes_brevis-DbrevEFtn003334_Dysnectes-brevis	0.081	369	-	-	-	-	-	-	-	-	-	Dysnectes_brevis	COG3980	Spore_coat_polysaccharide_biosynthesis_protein_SpsG,_predicted_glycosyltransferase	M	-	7.40E-12
Dysnectes_brevis-DbrevEFtn003335_Dysnectes-brevis	0.095	441	K00858	6.00E-95	325.7	33.9	NAD+_kinase_[EC:2.7.1.23]	high_score	PF01513	ATP-NAD_kinase	1.20E-60	Dysnectes_brevis	COG0061	NAD_kinase	H	-	1.10E-65
Dysnectes_brevis-DbrevEFtn003336_Dysnectes-brevis	0.038	848	K20865	8.00E-16	65	1357.4	NACHT,_LRR_and_PYD_domains-containing_protein_12	-	-	-	-	Dysnectes_brevis	COG5238	Ran_GTPase-activating_protein_(RanGAP)_involved_in_mRNA_processing_and_transport	J	-	1.50E-19
Dysnectes_brevis-DbrevEFtn003337_Dysnectes-brevis	0.048	266	-	-	-	-	-	-	-	-	-	Dysnectes_brevis	-	-	-	-	-
Dysnectes_brevis-DbrevEFtn003338_Dysnectes-brevis	0.047	358	K12183	6.20E-37	135.5	158.87	ESCRT-I_complex_subunit_TSG101	-	PF05743	UEV_domain	5.30E-16	Dysnectes_brevis	-	-	-	-	-
Dysnectes_brevis-DbrevEFtn003339_Dysnectes-brevis	0.081	282	K01055	2.50E-45	163	275.07	3-oxoadipate_enol-lactonase_[EC:3.1.1.24]	-	PF00561	alpha/beta_hydrolase_fold	9.60E-19	Dysnectes_brevis	COG0596	2-succinyl-6-hydroxy-2,4-cyclohexadiene-1-carboxylate_synthase_MenH_and_related_esterases,_alpha/beta_hydrolase_fold	HR	Menaquinone_biosynthesis	8.00E-30
Dysnectes_brevis-DbrevEFtn003340_Dysnectes-brevis	0.045	284	-	-	-	-	-	-	-	-	-	Dysnectes_brevis	-	-	-	-	-
Dysnectes_brevis-DbrevEFtn003341_Dysnectes-brevis	0.072	442	-	-	-	-	-	-	-	-	-	Dysnectes_brevis	-	-	-	-	-
Dysnectes_brevis-DbrevEFtn003342_Dysnectes-brevis	0.065	501	-	-	-	-	-	-	-	-	-	Dysnectes_brevis	-	-	-	-	-
Dysnectes_brevis-DbrevEFtn003343_Dysnectes-brevis	0.079	430	K05665	2.70E-76	265.4	1550.47	ATP-binding_cassette,_subfamily_C_(CFTR/MRP),_member_1_[EC:7.6.2.3]	-	PF00664	ABC_transporter_transmembrane_region	2.60E-25	Dysnectes_brevis	COG2274	ABC-type_bacteriocin/lantibiotic_exporters,_contain_an_N-terminal_double-glycine_peptidase_domain	V	-	1.20E-23
Dysnectes_brevis-DbrevEFtn003344_Dysnectes-brevis	0.083	536	K05399	1.00E-17	71.8	353.73	lipopolysaccharide-binding_protein	-	-	-	-	Dysnectes_brevis	-	-	-	-	-
Dysnectes_brevis-DbrevEFtn003345_Dysnectes-brevis	0.065	338	-	-	-	-	-	-	-	-	-	Dysnectes_brevis	-	-	-	-	-
Dysnectes_brevis-DbrevEFtn003346_Dysnectes-brevis	0.216	300	K08654	6.10E-07	35.4	528.73	proprotein_convertase_subtilisin/kexin_type_5_[EC:3.4.21.-]	-	-	-	-	Dysnectes_brevis	-	-	-	-	-
Dysnectes_brevis-DbrevEFtn003347_Dysnectes-brevis	0.053	318	K21853	2.50E-11	49.4	1557.4	dedicator_of_cytokinesis_protein_9/10/11	-	-	-	-	Dysnectes_brevis	-	-	-	-	-
Dysnectes_brevis-DbrevEFtn003348_Dysnectes-brevis	0.088	542	K08849	2.60E-08	40.9	228.23	mixed_lineage_kinase_domain-like_[EC:2.7.11.1]	-	-	-	-	Dysnectes_brevis	-	-	-	-	-
Dysnectes_brevis-DbrevEFtn003349_Dysnectes-brevis	0.108	1302	-	-	-	-	-	-	-	-	-	Dysnectes_brevis	-	-	-	-	-
Dysnectes_brevis-DbrevEFtn003350_Dysnectes-brevis	0.062	654	K06943	6.20E-161	544.7	91.33	nucleolar_GTP-binding_protein	high_score	PF06858	Nucleolar_GTP-binding_protein_1_(NOG1)	5.30E-19	Dysnectes_brevis	COG1084	GTP-binding_protein,_GTP1/Obg_family	R	-	7.70E-75
Dysnectes_brevis-DbrevEFtn003351_Dysnectes-brevis	0.09	287	K10643	1.60E-70	246.9	135	CCR4-NOT_transcription_complex_subunit_4_[EC:2.3.2.27]	high_score	-	-	-	Dysnectes_brevis	-	-	-	-	-
Dysnectes_brevis-DbrevEFtn003352_Dysnectes-brevis	0.063	444	-	-	-	-	-	-	-	-	-	Dysnectes_brevis	-	-	-	-	-
Dysnectes_brevis-DbrevEFtn003353_Dysnectes-brevis	0.075	291	-	-	-	-	-	-	-	-	-	Dysnectes_brevis	-	-	-	-	-
Dysnectes_brevis-DbrevEFtn003354_Dysnectes-brevis	0.093	427	K10752	2.90E-80	278.1	270.9	histone-binding_protein_RBBP4	high_score	PF00400	WD_domain,_G-beta_repeat	8.00E-12	Dysnectes_brevis	COG4946	Uncharacterized_N-terminal_domain_of_tricorn_protease,_contains_WD40_repeats	S	-	1.60E-10
Dysnectes_brevis-DbrevEFtn003355_Dysnectes-brevis	0.077	467	K03327	2.70E-17	71	81.6	multidrug_resistance_protein,_MATE_family	-	PF01554	MatE	5.60E-18	Dysnectes_brevis	COG0534	Na+-driven_multidrug_efflux_pump,_DinF/NorM/MATE_family	V	-	6.90E-36
Dysnectes_brevis-DbrevEFtn003356_Dysnectes-brevis	0.11	254	K01961	2.50E-119	406.6	670.6	acetyl-CoA_carboxylase,_biotin_carboxylase_subunit_[EC:6.4.1.2_6.3.4.14]	-	PF02786	Carbamoyl-phosphate_synthase_L_chain,_ATP_binding_domain	8.30E-51	Dysnectes_brevis	COG4770	Acetyl/propionyl-CoA_carboxylase,_alpha_subunit	I	-	1.20E-109
Dysnectes_brevis-DbrevEFtn003357_Dysnectes-brevis	0.105	651	K03174	2.20E-18	74.3	605.23	TNF_receptor-associated_factor_3	-	-	-	-	Dysnectes_brevis	-	-	-	-	-
Dysnectes_brevis-DbrevEFtn003358_Dysnectes-brevis	0.078	510	K12816	5.40E-86	297.4	203.77	pre-mRNA-processing_factor_17	high_score	PF00400	WD_domain,_G-beta_repeat	1.20E-18	Dysnectes_brevis	COG4946	Uncharacterized_N-terminal_domain_of_tricorn_protease,_contains_WD40_repeats	S	-	3.20E-14
Dysnectes_brevis-DbrevEFtn003359_Dysnectes-brevis	0.104	1225	K14963	2.40E-22	87.5	243.23	COMPASS_component_SWD3	-	-	-	-	Dysnectes_brevis	COG4946	Uncharacterized_N-terminal_domain_of_tricorn_protease,_contains_WD40_repeats	S	-	7.70E-07
Dysnectes_brevis-DbrevEFtn003360_Dysnectes-brevis	0.089	547	K03327	6.90E-29	109.2	81.6	multidrug_resistance_protein,_MATE_family	high_score	PF01554	MatE	3.10E-29	Dysnectes_brevis	COG0534	Na+-driven_multidrug_efflux_pump,_DinF/NorM/MATE_family	V	-	2.60E-59
Dysnectes_brevis-DbrevEFtn003361_Dysnectes-brevis	0.065	853	-	-	-	-	-	-	-	-	-	Dysnectes_brevis	-	-	-	-	-
Dysnectes_brevis-DbrevEFtn003362_Dysnectes-brevis	0.062	447	-	-	-	-	-	-	-	-	-	Dysnectes_brevis	-	-	-	-	-
Dysnectes_brevis-DbrevEFtn003363_Dysnectes-brevis	0.061	540	K09257	1.10E-19	77.5	321.6	NF-kappa-B_inhibitor-like_protein_2	-	-	-	-	Dysnectes_brevis	COG5238	Ran_GTPase-activating_protein_(RanGAP)_involved_in_mRNA_processing_and_transport	J	-	1.50E-11
Dysnectes_brevis-DbrevEFtn003364_Dysnectes-brevis	0.04	466	-	-	-	-	-	-	-	-	-	Dysnectes_brevis	-	-	-	-	-
Dysnectes_brevis-DbrevEFtn003365_Dysnectes-brevis	0.092	412	K12264	6.70E-81	280.5	804.4	anaerobic_nitric_oxide_reductase_flavorubredoxin	-	-	-	-	Dysnectes_brevis	COG0426	Flavorubredoxin	C	-	8.80E-95
Dysnectes_brevis-DbrevEFtn003366_Dysnectes-brevis	0.114	446	K14003	4.80E-11	50.6	124.73	prolactin_regulatory_element-binding_protein	-	-	-	-	Dysnectes_brevis	-	-	-	-	-
Dysnectes_brevis-DbrevEFtn003367_Dysnectes-brevis	0.091	359	-	-	-	-	-	-	-	-	-	Dysnectes_brevis	-	-	-	-	-
Dysnectes_brevis-DbrevEFtn003368_Dysnectes-brevis	0.093	256	K07001	4.70E-59	207.8	85.03	NTE_family_protein	high_score	PF01734	Patatin-like_phospholipase	3.70E-26	Dysnectes_brevis	COG1752	Predicted_acylesterase/phospholipase_RssA,_containd_patatin_domain	R	-	1.90E-57
Dysnectes_brevis-DbrevEFtn003369_Dysnectes-brevis	0.067	537	-	-	-	-	-	-	-	-	-	Dysnectes_brevis	-	-	-	-	-
Dysnectes_brevis-DbrevEFtn003370_Dysnectes-brevis	0.099	311	K07359	9.20E-25	95.4	444.67	calcium/calmodulin-dependent_protein_kinase_kinase_2_[EC:2.7.11.17]	-	PF00069	Protein_kinase_domain	2.30E-23	Dysnectes_brevis	COG3642	tRNA_A-37_threonylcarbamoyl_transferase_component_Bud32	J	tRNA_modification	3.10E-11
Dysnectes_brevis-DbrevEFtn003371_Dysnectes-brevis	0.09	408	-	-	-	-	-	-	-	-	-	Dysnectes_brevis	-	-	-	-	-
Dysnectes_brevis-DbrevEFtn003372_Dysnectes-brevis	0.138	659	K09848	4.50E-14	60.4	366.57	TNF_receptor-associated_factor_4	-	-	-	-	Dysnectes_brevis	-	-	-	-	-
Dysnectes_brevis-DbrevEFtn003373_Dysnectes-brevis	0.074	844	K05749	1.40E-63	223.1	111.97	cytoplasmic_FMR1_interacting_protein	high_score	PF05994	Cytoplasmic_Fragile-X_interacting_family	1.30E-61	Dysnectes_brevis	-	-	-	-	-
Dysnectes_brevis-DbrevEFtn003374_Dysnectes-brevis	0.066	256	-	-	-	-	-	-	-	-	-	Dysnectes_brevis	-	-	-	-	-
Dysnectes_brevis-DbrevEFtn003375_Dysnectes-brevis	0.123	333	K03175	5.60E-08	39.8	408.73	TNF_receptor-associated_factor_6_[EC:2.3.2.27]	-	-	-	-	Dysnectes_brevis	-	-	-	-	-
Dysnectes_brevis-DbrevEFtn003376_Dysnectes-brevis	0.118	473	K10666	3.80E-17	70.7	74.47	E3_ubiquitin-protein_ligase_RNF5_[EC:2.3.2.27]	-	-	-	-	Dysnectes_brevis	-	-	-	-	-
Dysnectes_brevis-DbrevEFtn003377_Dysnectes-brevis	0.078	802	K19673	5.60E-80	277.2	155.37	tetratricopeptide_repeat_protein_21B	high_score	PF14559	Tetratricopeptide_repeat	4.80E-15	Dysnectes_brevis	COG3071	Uncharacterized_protein_HemY,_contains_HemY_N_domain_and_TPR_repeats_(unrelated_to_protoporphyrinogen_oxidase_HemY)	S	-	1.10E-26
Dysnectes_brevis-DbrevEFtn003378_Dysnectes-brevis	0.069	826	K03529	8.00E-07	35.1	581.4	chromosome_segregation_protein	-	-	-	-	Dysnectes_brevis	COG4717	Uncharacterized_conserved_protein_YhaN,_contains_AAA_domain	S	-	9.90E-07
Dysnectes_brevis-DbrevEFtn003379_Dysnectes-brevis	0.1	1013	K15502	4.20E-22	86.7	573.13	serine/threonine-protein_phosphatase_6_regulatory_ankyrin_repeat_subunit_A	-	PF01363	FYVE_zinc_finger	3.60E-12	Dysnectes_brevis	COG0666	Ankyrin_repeat	T	-	2.20E-12
Dysnectes_brevis-DbrevEFtn003380_Dysnectes-brevis	0.047	315	-	-	-	-	-	-	-	-	-	Dysnectes_brevis	-	-	-	-	-
Dysnectes_brevis-DbrevEFtn003381_Dysnectes-brevis	0.095	472	K14995	5.80E-49	174.9	198.03	solute_carrier_family_38_(sodium-coupled_neutral_amino_acid_transporter),_member_9	-	PF01490	Transmembrane_amino_acid_transporter_protein	1.30E-22	Dysnectes_brevis	-	-	-	-	-
Dysnectes_brevis-DbrevEFtn003382_Dysnectes-brevis	0.062	1622	-	-	-	-	-	-	-	-	-	Dysnectes_brevis	-	-	-	-	-
Dysnectes_brevis-DbrevEFtn003383_Dysnectes-brevis	0.06	1084	K08332	5.70E-12	53.1	139.43	vacuolar_protein_8	-	-	-	-	Dysnectes_brevis	-	-	-	-	-
Dysnectes_brevis-DbrevEFtn003384_Dysnectes-brevis	0.077	375	K22987	1.10E-09	45.7	156.2	cAMP_receptor-like_G-protein_coupled_receptor	-	-	-	-	Dysnectes_brevis	-	-	-	-	-
Dysnectes_brevis-DbrevEFtn003385_Dysnectes-brevis	0.153	338	K13953	7.70E-139	470.3	311.5	alcohol_dehydrogenase,_propanol-preferring_[EC:1.1.1.1]	high_score	PF08240	Alcohol_dehydrogenase_GroES-like_domain	3.10E-33	Dysnectes_brevis	COG1064	D-arabinose_1-dehydrogenase,_Zn-dependent_alcohol_dehydrogenase_family	G	-	5.40E-107
Dysnectes_brevis-DbrevEFtn003386_Dysnectes-brevis	0.095	396	K01915	1.20E-56	200.6	24.77	glutamine_synthetase_[EC:6.3.1.2]	high_score	PF00120	Glutamine_synthetase,_catalytic_domain	9.50E-64	Dysnectes_brevis	COG0174	Glutamine_synthetase	E	Glutamine_biosynthesis	4.50E-90
Dysnectes_brevis-DbrevEFtn003387_Dysnectes-brevis	0.104	267	K06889	7.10E-13	56.5	99.83	uncharacterized_protein	-	-	-	-	Dysnectes_brevis	COG2267	Lysophospholipase,_alpha-beta_hydrolase_superfamily	I	-	3.40E-11
Dysnectes_brevis-DbrevEFtn003388_Dysnectes-brevis	0.069	688	K10409	2.80E-58	205.5	252.67	dynein_intermediate_chain_1,_axonemal	-	PF00400	WD_domain,_G-beta_repeat	8.40E-12	Dysnectes_brevis	-	-	-	-	-
Dysnectes_brevis-DbrevEFtn003389_Dysnectes-brevis	0.057	329	-	-	-	-	-	-	-	-	-	Dysnectes_brevis	-	-	-	-	-
Dysnectes_brevis-DbrevEFtn003390_Dysnectes-brevis	0.108	276	K15383	6.30E-09	43.7	45.33	MtN3_and_saliva_related_transmembrane_protein	-	PF04193	PQ_loop_repeat_	2.60E-24	Dysnectes_brevis	COG4095	Sugar_transporter,_SemiSWEET_family,_contains_PQ_motif	G	-	1.90E-09
Dysnectes_brevis-DbrevEFtn003391_Dysnectes-brevis	0.053	962	K09291	1.10E-14	60.8	140.73	nucleoprotein_TPR	-	-	-	-	Dysnectes_brevis	-	-	-	-	-
Dysnectes_brevis-DbrevEFtn003392_Dysnectes-brevis	0.054	292	-	-	-	-	-	-	-	-	-	Dysnectes_brevis	-	-	-	-	-
Dysnectes_brevis-DbrevEFtn003393_Dysnectes-brevis	0.074	497	K15538	4.40E-37	136	136.37	glycoprotein_endo-alpha-1,2-mannosidase_[EC:3.2.1.130]	-	PF16317	Glycosyl_hydrolase_family_99	1.00E-28	Dysnectes_brevis	-	-	-	-	-
Dysnectes_brevis-DbrevEFtn003394_Dysnectes-brevis	0.075	638	-	-	-	-	-	-	-	-	-	Dysnectes_brevis	-	-	-	-	-
Dysnectes_brevis-DbrevEFtn003395_Dysnectes-brevis	0.071	487	K11643	7.20E-13	55	918.43	chromodomain-helicase-DNA-binding_protein_4_[EC:3.6.4.12]	-	-	-	-	Dysnectes_brevis	-	-	-	-	-
Dysnectes_brevis-DbrevEFtn003396_Dysnectes-brevis	0.08	766	K16474	1.20E-180	610.4	193.03	intraflagellar_transport_protein_88	high_score	PF07719	Tetratricopeptide_repeat	2.70E-35	Dysnectes_brevis	COG3914	Predicted_O-linked_N-acetylglucosamine_transferase,_SPINDLY_family	O	-	1.50E-41
Dysnectes_brevis-DbrevEFtn003397_Dysnectes-brevis	0.047	1016	-	-	-	-	-	-	-	-	-	Dysnectes_brevis	-	-	-	-	-
Dysnectes_brevis-DbrevEFtn003398_Dysnectes-brevis	0.115	630	K09848	4.70E-17	70.3	366.57	TNF_receptor-associated_factor_4	-	-	-	-	Dysnectes_brevis	-	-	-	-	-
Dysnectes_brevis-DbrevEFtn003399_Dysnectes-brevis	0.06	297	K21285	7.30E-06	33.3	300.9	teichoic_acid_glycerol-phosphate_primase_[EC:2.7.8.44]	-	-	-	-	Dysnectes_brevis	COG1887	CDP-glycerol_glycerophosphotransferase,_TagB/SpsB_family	MI	-	1.60E-24
Dysnectes_brevis-DbrevEFtn003400_Dysnectes-brevis	0.07	3984	K22754	8.30E-24	90.5	94.77	E3_ubiquitin-protein_ligase_RNF213_[EC:2.3.2.27]	-	-	-	-	Dysnectes_brevis	-	-	-	-	-
Dysnectes_brevis-DbrevEFtn003401_Dysnectes-brevis	0.07	370	-	-	-	-	-	-	-	-	-	Dysnectes_brevis	-	-	-	-	-
Dysnectes_brevis-DbrevEFtn003402_Dysnectes-brevis	0.085	327	K11751	7.20E-42	151.8	474.63	5'-nucleotidase_/_UDP-sugar_diphosphatase_[EC:3.1.3.5_3.6.1.45]	-	-	-	-	Dysnectes_brevis	COG0737	2',3'-cyclic-nucleotide_2'-phosphodiesterase/5'-_or_3'-nucleotidase,_5'-nucleotidase_family	FV	-	5.20E-37
Dysnectes_brevis-DbrevEFtn003403_Dysnectes-brevis	0.04	689	-	-	-	-	-	-	-	-	-	Dysnectes_brevis	-	-	-	-	-
Dysnectes_brevis-DbrevEFtn003404_Dysnectes-brevis	0.05	629	-	-	-	-	-	-	-	-	-	Dysnectes_brevis	-	-	-	-	-
Dysnectes_brevis-DbrevEFtn003405_Dysnectes-brevis	0.036	929	K10421	1.70E-06	34	918.3	CAP-Gly_domain-containing_linker_protein_1	-	-	-	-	Dysnectes_brevis	COG4372	Uncharacterized_protein,_contains_DUF3084_domain	S	-	3.50E-07
Dysnectes_brevis-DbrevEFtn003406_Dysnectes-brevis	0.056	407	K16599	1.50E-148	502.6	447.7	tubulin_polyglutamylase_TTLL1_[EC:6.-.-.-]	high_score	PF03133	Tubulin-tyrosine_ligase_family	1.90E-86	Dysnectes_brevis	COG0189	Glutathione_synthase,_LysX_or_RimK-type_ligase,_ATP-grasp_superfamily	EHJQ	Lysine_biosynthesis	4.60E-08
Dysnectes_brevis-DbrevEFtn003407_Dysnectes-brevis	0.134	633	K15377	7.00E-96	329.9	484.57	solute_carrier_family_44_(choline_transporter-like_protein),_member_2/4/5	-	PF04515	Plasma-membrane_choline_transporter	1.30E-68	Dysnectes_brevis	-	-	-	-	-
Dysnectes_brevis-DbrevEFtn003408_Dysnectes-brevis	0.095	589	K13431	8.60E-120	409.1	347.17	signal_recognition_particle_receptor_subunit_alpha	high_score	PF00448	SRP54-type_protein,_GTPase_domain	2.70E-47	Dysnectes_brevis	COG0552	Signal_recognition_particle_GTPase_FtsY	U	-	9.80E-59
Dysnectes_brevis-DbrevEFtn003409_Dysnectes-brevis	0.065	337	K03136	1.40E-07	38.9	42.33	transcription_initiation_factor_TFIIE_subunit_alpha	-	-	-	-	Dysnectes_brevis	-	-	-	-	-
Dysnectes_brevis-DbrevEFtn003410_Dysnectes-brevis	0.079	1000	-	-	-	-	-	-	-	-	-	Dysnectes_brevis	-	-	-	-	-
Dysnectes_brevis-DbrevEFtn003411_Dysnectes-brevis	0.131	366	K03310	7.90E-121	411.9	46.5	alanine_or_glycine:cation_symporter,_AGCS_family	high_score	PF01235	Sodium:alanine_symporter_family	1.20E-110	Dysnectes_brevis	COG1115	Na+/alanine_symporter	E	-	1.80E-119
Dysnectes_brevis-DbrevEFtn003412_Dysnectes-brevis	0.119	567	K18367	1.20E-112	384.5	453.9	CoA-dependent_NAD(P)H_sulfur_oxidoreductase_[EC:1.8.1.18]	-	PF07992	Pyridine_nucleotide-disulphide_oxidoreductase	1.90E-60	Dysnectes_brevis	COG1251	NAD(P)H-nitrite_reductase,_large_subunit	C	-	6.20E-71
Dysnectes_brevis-DbrevEFtn003413_Dysnectes-brevis	0.081	404	K10862	3.70E-31	116.3	88.3	tyrosyl-DNA_phosphodiesterase_1_[EC:3.1.4.-]	high_score	PF06087	Tyrosyl-DNA_phosphodiesterase	1.50E-26	Dysnectes_brevis	-	-	-	-	-
Dysnectes_brevis-DbrevEFtn003414_Dysnectes-brevis	0.062	383	-	-	-	-	-	-	-	-	-	Dysnectes_brevis	-	-	-	-	-
Dysnectes_brevis-DbrevEFtn003415_Dysnectes-brevis	0.042	285	K00913	1.10E-13	59	203.23	inositol-1,3,4-trisphosphate_5/6-kinase_/_inositol-tetrakisphosphate_1-kinase_[EC:2.7.1.159_2.7.1.134]	-	-	-	-	Dysnectes_brevis	-	-	-	-	-
Dysnectes_brevis-DbrevEFtn003416_Dysnectes-brevis	0.1	520	K14007	5.80E-88	303.9	212.17	protein_transport_protein_SEC24	high_score	PF04815	Sec23/Sec24_helical_domain	6.90E-14	Dysnectes_brevis	-	-	-	-	-
Dysnectes_brevis-DbrevEFtn003417_Dysnectes-brevis	0.08	325	K11778	1.20E-11	52	303.6	ditrans,polycis-polyprenyl_diphosphate_synthase_[EC:2.5.1.87]	-	-	-	-	Dysnectes_brevis	COG0020	Undecaprenyl_pyrophosphate_synthase	I	-	6.90E-07
Dysnectes_brevis-DbrevEFtn003418_Dysnectes-brevis	0.107	383	K14319	2.70E-39	142.9	158.43	Ran_GTPase-activating_protein_1	-	PF13516	Leucine_Rich_repeat	1.60E-22	Dysnectes_brevis	COG5238	Ran_GTPase-activating_protein_(RanGAP)_involved_in_mRNA_processing_and_transport	J	-	4.30E-38
Dysnectes_brevis-DbrevEFtn003419_Dysnectes-brevis	0.105	247	-	-	-	-	-	-	-	-	-	Dysnectes_brevis	-	-	-	-	-
Dysnectes_brevis-DbrevEFtn003420_Dysnectes-brevis	0.111	269	-	-	-	-	-	-	-	-	-	Dysnectes_brevis	-	-	-	-	-
Dysnectes_brevis-DbrevEFtn003421_Dysnectes-brevis	0.106	720	-	-	-	-	-	-	-	-	-	Dysnectes_brevis	-	-	-	-	-
Dysnectes_brevis-DbrevEFtn003422_Dysnectes-brevis	0.102	274	K11153	1.00E-64	226	351.37	retinol_dehydrogenase_12_[EC:1.1.1.300]	-	PF00106	short_chain_dehydrogenase	2.30E-23	Dysnectes_brevis	COG5748	Light-dependent_NADPH-protochlorophyllide_oxidoreductase	H	-	1.20E-42
Dysnectes_brevis-DbrevEFtn003423_Dysnectes-brevis	0.113	256	K00076	1.60E-84	291.2	268.9	7-alpha-hydroxysteroid_dehydrogenase_[EC:1.1.1.159]	high_score	PF13561	Enoyl-(Acyl_carrier_protein)_reductase	1.80E-59	Dysnectes_brevis	COG0623	Enoyl-[acyl-carrier-protein]_reductase_FabI	I	Fatty_acid_biosynthesis	3.70E-31
Dysnectes_brevis-DbrevEFtn003424_Dysnectes-brevis	0.088	397	K15287	4.50E-15	63.4	78.87	solute_carrier_family_35,_member_F1/2	-	-	-	-	Dysnectes_brevis	COG0697	Permease_of_the_drug/metabolite_transporter_(DMT)_superfamily	GER	-	9.30E-10
Dysnectes_brevis-DbrevEFtn003425_Dysnectes-brevis	0.09	330	K13788	1.10E-124	425.6	556.8	phosphate_acetyltransferase_[EC:2.3.1.8]	-	PF01515	Phosphate_acetyl/butaryl_transferase	1.30E-120	Dysnectes_brevis	COG0280	Phosphotransacetylase_(includes_Pta,_EutD_and_phosphobutyryltransferase)	C	-	3.90E-125
Dysnectes_brevis-DbrevEFtn003426_Dysnectes-brevis	0.093	789	-	-	-	-	-	-	-	-	-	Dysnectes_brevis	-	-	-	-	-
Dysnectes_brevis-DbrevEFtn003427_Dysnectes-brevis	0.068	720	K11583	7.10E-79	273.9	60.63	serine/threonine-protein_phosphatase_2A_regulatory_subunit_B''	high_score	-	-	-	Dysnectes_brevis	-	-	-	-	-
Dysnectes_brevis-DbrevEFtn003428_Dysnectes-brevis	0.065	304	K03415	1.00E-66	232.9	160.77	two-component_system,_chemotaxis_family,_chemotaxis_protein_CheV	high_score	PF01584	CheW-like_domain	4.40E-15	Dysnectes_brevis	COG0643	Chemotaxis_protein_histidine_kinase_CheA	T	-	2.80E-22
Dysnectes_brevis-DbrevEFtn003429_Dysnectes-brevis	0.054	512	-	-	-	-	-	-	-	-	-	Dysnectes_brevis	-	-	-	-	-
Dysnectes_brevis-DbrevEFtn003430_Dysnectes-brevis	0.124	329	K10632	3.80E-24	93.2	99.63	BRCA1-associated_protein_[EC:2.3.2.27]	-	-	-	-	Dysnectes_brevis	-	-	-	-	-
Dysnectes_brevis-DbrevEFtn003431_Dysnectes-brevis	0.101	336	-	-	-	-	-	-	-	-	-	Dysnectes_brevis	-	-	-	-	-
Dysnectes_brevis-DbrevEFtn003432_Dysnectes-brevis	0.089	1280	-	-	-	-	-	-	-	-	-	Dysnectes_brevis	-	-	-	-	-
Dysnectes_brevis-DbrevEFtn003433_Dysnectes-brevis	0.072	290	-	-	-	-	-	-	-	-	-	Dysnectes_brevis	-	-	-	-	-
Dysnectes_brevis-DbrevEFtn003434_Dysnectes-brevis	0.09	903	K17973	7.30E-07	35.7	82.97	N-terminal_acetyltransferase_B_complex_non-catalytic_subunit	-	-	-	-	Dysnectes_brevis	-	-	-	-	-
Dysnectes_brevis-DbrevEFtn003435_Dysnectes-brevis	0.044	293	K22468	2.30E-106	363.2	68.57	polyphosphate_kinase_[EC:2.7.4.1]	high_score	PF03976	Polyphosphate_kinase_2_(PPK2)	4.70E-86	Dysnectes_brevis	COG2326	Polyphosphate_kinase_2,_PPK2_family	C	-	3.10E-88
Dysnectes_brevis-DbrevEFtn003436_Dysnectes-brevis	0.124	457	K03175	9.10E-19	75.4	408.73	TNF_receptor-associated_factor_6_[EC:2.3.2.27]	-	-	-	-	Dysnectes_brevis	-	-	-	-	-
Dysnectes_brevis-DbrevEFtn003437_Dysnectes-brevis	0.062	383	-	-	-	-	-	-	-	-	-	Dysnectes_brevis	-	-	-	-	-
Dysnectes_brevis-DbrevEFtn003438_Dysnectes-brevis	0.082	1188	K20278	9.20E-17	69	303.53	inositol_polyphosphate_5-phosphatase_INPP5E_[EC:3.1.3.36]	-	PF07002	Copine	7.80E-14	Dysnectes_brevis	-	-	-	-	-
Dysnectes_brevis-DbrevEFtn003439_Dysnectes-brevis	0.117	365	K18598	8.80E-15	61.2	1943.63	echinoderm_microtubule-associated_protein-like_6	-	-	-	-	Dysnectes_brevis	-	-	-	-	-
Dysnectes_brevis-DbrevEFtn003440_Dysnectes-brevis	0.067	776	K07088	9.90E-33	121.8	136.9	uncharacterized_protein	-	-	-	-	Dysnectes_brevis	COG0679	Predicted_permease,_AEC_(auxin_efflux_carrier)_family	R	-	3.80E-33
Dysnectes_brevis-DbrevEFtn003441_Dysnectes-brevis	0.069	1487	-	-	-	-	-	-	-	-	-	Dysnectes_brevis	-	-	-	-	-
Dysnectes_brevis-DbrevEFtn003442_Dysnectes-brevis	0.098	283	K20777	2.70E-43	156.5	350.3	exonuclease_3'-5'_domain-containing_protein_2_[EC:3.1.11.1]	-	-	-	-	Dysnectes_brevis	-	-	-	-	-
Dysnectes_brevis-DbrevEFtn003443_Dysnectes-brevis	0.072	415	-	-	-	-	-	-	-	-	-	Dysnectes_brevis	-	-	-	-	-
Dysnectes_brevis-DbrevEFtn003444_Dysnectes-brevis	0.067	427	-	-	-	-	-	-	-	-	-	Dysnectes_brevis	-	-	-	-	-
Dysnectes_brevis-DbrevEFtn003445_Dysnectes-brevis	0.079	251	K02500	3.00E-83	286.7	236.33	imidazole_glycerol-phosphate_synthase_subunit_HisF_[EC:4.3.2.10]	high_score	PF00977	Histidine_biosynthesis_protein	8.00E-56	Dysnectes_brevis	COG0107	Imidazole_glycerol_phosphate_synthase_subunit_HisF	E	Histidine_biosynthesis	1.50E-80
Dysnectes_brevis-DbrevEFtn003446_Dysnectes-brevis	0.066	586	K20196	3.60E-194	655	1018.87	kinesin_family_member_3B	-	PF00225	Kinesin_motor_domain	3.40E-108	Dysnectes_brevis	-	-	-	-	-
Dysnectes_brevis-DbrevEFtn003447_Dysnectes-brevis	0.064	356	-	-	-	-	-	-	-	-	-	Dysnectes_brevis	-	-	-	-	-
Dysnectes_brevis-DbrevEFtn003448_Dysnectes-brevis	0.078	547	-	-	-	-	-	-	-	-	-	Dysnectes_brevis	-	-	-	-	-
Dysnectes_brevis-DbrevEFtn003449_Dysnectes-brevis	0.062	302	-	-	-	-	-	-	-	-	-	Dysnectes_brevis	-	-	-	-	-
Dysnectes_brevis-DbrevEFtn003450_Dysnectes-brevis	0.084	734	-	-	-	-	-	-	-	-	-	Dysnectes_brevis	-	-	-	-	-
Dysnectes_brevis-DbrevEFtn003451_Dysnectes-brevis	0.084	320	K11854	1.60E-42	154.1	301.43	ubiquitin_carboxyl-terminal_hydrolase_35/38_[EC:3.4.19.12]	-	PF00443	Ubiquitin_carboxyl-terminal_hydrolase	4.10E-27	Dysnectes_brevis	COG5533	Ubiquitin_C-terminal_hydrolase	O	-	1.80E-13
Dysnectes_brevis-DbrevEFtn003452_Dysnectes-brevis	0.081	476	K04409	1.90E-128	437.6	671.83	p21-activated_kinase_1_[EC:2.7.11.1]	-	PF00069	Protein_kinase_domain	1.30E-61	Dysnectes_brevis	COG5752	Signaling_protein_combining_a_Ser/Thr_protein_kinase_domain_and_the_GUN4/Ycf53_porphyrin-binding_domain	T	-	1.10E-27
Dysnectes_brevis-DbrevEFtn003453_Dysnectes-brevis	0.105	255	K01265	6.00E-103	352.3	130.63	methionyl_aminopeptidase_[EC:3.4.11.18]	high_score	PF00557	Metallopeptidase_family_M24	3.20E-53	Dysnectes_brevis	COG0024	Methionine_aminopeptidase	J	-	2.20E-115
Dysnectes_brevis-DbrevEFtn003454_Dysnectes-brevis	0.072	457	K15196	6.40E-91	313.5	196.6	transcription_factor_IIIB_90_kDa_subunit	high_score	PF00382	Transcription_factor_TFIIB_repeat	2.90E-21	Dysnectes_brevis	COG1405	Transcription_initiation_factor_TFIIIB,_Brf1_subunit/Transcription_initiation_factor_TFIIB	K	-	2.00E-34
Dysnectes_brevis-DbrevEFtn003455_Dysnectes-brevis	0.076	904	K13303	1.40E-70	246.3	541.4	serum/glucocorticoid-regulated_kinase_2_[EC:2.7.11.1]	-	PF00069	Protein_kinase_domain	4.20E-48	Dysnectes_brevis	COG5752	Signaling_protein_combining_a_Ser/Thr_protein_kinase_domain_and_the_GUN4/Ycf53_porphyrin-binding_domain	T	-	4.30E-22
Dysnectes_brevis-DbrevEFtn003456_Dysnectes-brevis	0.065	430	K16457	8.20E-12	51.8	225.87	centrosomal_protein_CEP76	-	-	-	-	Dysnectes_brevis	-	-	-	-	-
Dysnectes_brevis-DbrevEFtn003457_Dysnectes-brevis	0.088	737	K02327	8.70E-211	710.7	750.67	DNA_polymerase_delta_subunit_1_[EC:2.7.7.7]	-	PF03104	DNA_polymerase_family_B,_exonuclease_domain	2.90E-58	Dysnectes_brevis	COG0417	DNA_polymerase_B_elongation_subunit	L	-	8.90E-85
Dysnectes_brevis-DbrevEFtn003458_Dysnectes-brevis	0.097	309	K15305	1.20E-65	230.1	116.27	vacuole_morphology_and_inheritance_protein_14	high_score	PF12755	Vacuolar_14_Fab1-binding_region	9.80E-29	Dysnectes_brevis	-	-	-	-	-
Dysnectes_brevis-DbrevEFtn003459_Dysnectes-brevis	0.032	276	K14491	8.10E-25	95.4	152.17	two-component_response_regulator_ARR-B_family	-	-	-	-	Dysnectes_brevis	-	-	-	-	-
Dysnectes_brevis-DbrevEFtn003460_Dysnectes-brevis	0.06	449	-	-	-	-	-	-	PF09739	Mini-chromosome_maintenance_replisome_factor	6.60E-17	Dysnectes_brevis	-	-	-	-	-
Dysnectes_brevis-DbrevEFtn003461_Dysnectes-brevis	0.096	260	K22132	1.50E-63	222.7	162.37	tRNA_threonylcarbamoyladenosine_dehydratase	high_score	PF00899	ThiF_family	4.60E-31	Dysnectes_brevis	COG1179	tRNA_A37_threonylcarbamoyladenosine_dehydratase	J	tRNA_modification	4.10E-59
Dysnectes_brevis-DbrevEFtn003462_Dysnectes-brevis	0.093	767	-	-	-	-	-	-	-	-	-	Dysnectes_brevis	-	-	-	-	-
Dysnectes_brevis-DbrevEFtn003463_Dysnectes-brevis	0.089	269	K07050	1.60E-49	176.5	211.07	misacylated_tRNA(Ala)_deacylase_[EC:3.1.1.-]	-	-	-	-	Dysnectes_brevis	COG2872	Ser-tRNA(Ala)_deacylase_AlaX_(editing_enzyme)	J	-	6.10E-52
Dysnectes_brevis-DbrevEFtn003464_Dysnectes-brevis	0.091	251	K17759	2.80E-42	153.6	187.67	NAD(P)H-hydrate_epimerase_[EC:5.1.99.6]	-	PF03853	YjeF-related_protein_N-terminus	1.80E-28	Dysnectes_brevis	COG0062	NAD(P)H-hydrate_repair_enzyme_Nnr,_NAD(P)H-hydrate_epimerase_domain	F	-	2.70E-27
Dysnectes_brevis-DbrevEFtn003465_Dysnectes-brevis	0.066	631	K08287	2.90E-40	146.3	501.33	dual-specificity_kinase_[EC:2.7.12.1]	-	PF00069	Protein_kinase_domain	2.20E-26	Dysnectes_brevis	COG3899	Predicted_ATPase	R	-	1.80E-10
Dysnectes_brevis-DbrevEFtn003466_Dysnectes-brevis	0.074	351	-	-	-	-	-	-	-	-	-	Dysnectes_brevis	-	-	-	-	-
Dysnectes_brevis-DbrevEFtn003467_Dysnectes-brevis	0.073	328	K06899	2.10E-116	396.7	71.93	nucleoid-associated_protein	high_score	PF04245	37-kD_nucleoid-associated_bacterial_protein	1.20E-91	Dysnectes_brevis	COG3081	dsDNA-binding_nucleoid-associated_protein_YejK/NdpA	L	-	1.40E-117
Dysnectes_brevis-DbrevEFtn003468_Dysnectes-brevis	0.078	243	-	-	-	-	-	-	-	-	-	Dysnectes_brevis	-	-	-	-	-
Dysnectes_brevis-DbrevEFtn003469_Dysnectes-brevis	0.114	411	K00773	6.60E-142	481	253.37	queuine_tRNA-ribosyltransferase_[EC:2.4.2.29]	high_score	PF01702	Queuine_tRNA-ribosyltransferase	5.30E-73	Dysnectes_brevis	COG0343	Queuine/archaeosine_tRNA-ribosyltransferase	J	tRNA_modification	1.40E-104
Dysnectes_brevis-DbrevEFtn003470_Dysnectes-brevis	0.099	1086	-	-	-	-	-	-	-	-	-	Dysnectes_brevis	-	-	-	-	-
Dysnectes_brevis-DbrevEFtn003471_Dysnectes-brevis	0.07	271	-	-	-	-	-	-	-	-	-	Dysnectes_brevis	-	-	-	-	-
Dysnectes_brevis-DbrevEFtn003472_Dysnectes-brevis	0.116	395	K00789	7.10E-151	510.8	22.7	S-adenosylmethionine_synthetase_[EC:2.5.1.6]	high_score	PF02773	S-adenosylmethionine_synthetase,_C-terminal_domain	3.30E-61	Dysnectes_brevis	COG0192	S-adenosylmethionine_synthetase	H	Methionine_biosynthesis	6.30E-150
Dysnectes_brevis-DbrevEFtn003473_Dysnectes-brevis	0.037	479	K12821	8.90E-26	98.3	266.63	pre-mRNA-processing_factor_40	-	-	-	-	Dysnectes_brevis	-	-	-	-	-
Dysnectes_brevis-DbrevEFtn003474_Dysnectes-brevis	0.091	723	K10610	1.50E-19	77.5	575.97	DNA_damage-binding_protein_1	-	PF10433	Mono-functional_DNA-alkylating_methyl_methanesulfonate_N-term	3.90E-11	Dysnectes_brevis	-	-	-	-	-
Dysnectes_brevis-DbrevEFtn003475_Dysnectes-brevis	0.06	665	-	-	-	-	-	-	-	-	-	Dysnectes_brevis	-	-	-	-	-
Dysnectes_brevis-DbrevEFtn003476_Dysnectes-brevis	0.069	521	K20072	1.50E-10	48.2	155.17	switch-associated_protein_70	-	PF00169	PH_domain	3.60E-13	Dysnectes_brevis	-	-	-	-	-
Dysnectes_brevis-DbrevEFtn003477_Dysnectes-brevis	0.081	1104	K17505	1.00E-19	78.7	257.87	protein_phosphatase_1K_[EC:3.1.3.16]	-	-	-	-	Dysnectes_brevis	COG0631	Serine/threonine_protein_phosphatase_PrpC	T	-	4.10E-09
Dysnectes_brevis-DbrevEFtn003478_Dysnectes-brevis	0.075	395	-	-	-	-	-	-	PF05538	Campylobacter_major_outer_membrane_protein	2.50E-27	Dysnectes_brevis	-	-	-	-	-
Dysnectes_brevis-DbrevEFtn003479_Dysnectes-brevis	0.155	258	K11424	1.10E-14	61.6	1352.83	histone-lysine_N-methyltransferase_NSD2_[EC:2.1.1.43]	-	-	-	-	Dysnectes_brevis	-	-	-	-	-
Dysnectes_brevis-DbrevEFtn003480_Dysnectes-brevis	0.126	372	-	-	-	-	-	-	-	-	-	Dysnectes_brevis	-	-	-	-	-
Dysnectes_brevis-DbrevEFtn003481_Dysnectes-brevis	0.052	306	K16578	9.70E-10	45.5	123.23	CLIP-associating_protein_1/2	-	-	-	-	Dysnectes_brevis	-	-	-	-	-
Dysnectes_brevis-DbrevEFtn003482_Dysnectes-brevis	0.056	371	-	-	-	-	-	-	-	-	-	Dysnectes_brevis	-	-	-	-	-
Dysnectes_brevis-DbrevEFtn003483_Dysnectes-brevis	0.065	777	K18999	8.40E-19	75.6	203.1	RNA_polymerase_II_C-terminal_domain_phosphatase-like_3/4_[EC:3.1.3.16]	-	-	-	-	Dysnectes_brevis	-	-	-	-	-
Dysnectes_brevis-DbrevEFtn003484_Dysnectes-brevis	0.085	420	-	-	-	-	-	-	-	-	-	Dysnectes_brevis	-	-	-	-	-
Dysnectes_brevis-DbrevEFtn003485_Dysnectes-brevis	0.054	385	K21767	6.10E-56	198.2	74.47	tubulin-specific_chaperone_D	high_score	-	-	-	Dysnectes_brevis	-	-	-	-	-
Dysnectes_brevis-DbrevEFtn003486_Dysnectes-brevis	0.039	254	-	-	-	-	-	-	-	-	-	Dysnectes_brevis	-	-	-	-	-
Dysnectes_brevis-DbrevEFtn003487_Dysnectes-brevis	0.072	469	-	-	-	-	-	-	-	-	-	Dysnectes_brevis	-	-	-	-	-
Dysnectes_brevis-DbrevEFtn003488_Dysnectes-brevis	0.133	351	K00344	6.00E-55	194.8	243.87	NADPH:quinone_reductase_[EC:1.6.5.5]	-	PF00107	Zinc-binding_dehydrogenase	1.40E-14	Dysnectes_brevis	COG1064	D-arabinose_1-dehydrogenase,_Zn-dependent_alcohol_dehydrogenase_family	G	-	1.90E-39
Dysnectes_brevis-DbrevEFtn003489_Dysnectes-brevis	0.07	664	-	-	-	-	-	-	-	-	-	Dysnectes_brevis	-	-	-	-	-
Dysnectes_brevis-DbrevEFtn003490_Dysnectes-brevis	0.088	1068	-	-	-	-	-	-	-	-	-	Dysnectes_brevis	-	-	-	-	-
Dysnectes_brevis-DbrevEFtn003491_Dysnectes-brevis	0.078	292	K09848	1.80E-07	38.7	366.57	TNF_receptor-associated_factor_4	-	-	-	-	Dysnectes_brevis	-	-	-	-	-
Dysnectes_brevis-DbrevEFtn003492_Dysnectes-brevis	0.082	255	K13199	4.20E-08	41.4	159.87	plasminogen_activator_inhibitor_1_RNA-binding_protein	-	-	-	-	Dysnectes_brevis	-	-	-	-	-
Dysnectes_brevis-DbrevEFtn003493_Dysnectes-brevis	0.044	477	-	-	-	-	-	-	-	-	-	Dysnectes_brevis	-	-	-	-	-
Dysnectes_brevis-DbrevEFtn003494_Dysnectes-brevis	0.071	1399	K20178	5.80E-19	75.3	157.53	vacuolar_protein_sorting-associated_protein_8	-	-	-	-	Dysnectes_brevis	-	-	-	-	-
Dysnectes_brevis-DbrevEFtn003495_Dysnectes-brevis	0.062	366	-	-	-	-	-	-	-	-	-	Dysnectes_brevis	-	-	-	-	-
Dysnectes_brevis-DbrevEFtn003496_Dysnectes-brevis	0.05	240	-	-	-	-	-	-	-	-	-	Dysnectes_brevis	-	-	-	-	-
Dysnectes_brevis-DbrevEFtn003497_Dysnectes-brevis	0.099	642	K03174	2.00E-19	77.7	605.23	TNF_receptor-associated_factor_3	-	-	-	-	Dysnectes_brevis	-	-	-	-	-
Dysnectes_brevis-DbrevEFtn003498_Dysnectes-brevis	0.118	661	K00239	8.90E-175	590.1	606	succinate_dehydrogenase_/_fumarate_reductase,_flavoprotein_subunit_[EC:1.3.5.1_1.3.5.4]	-	PF00890	FAD_binding_domain	1.10E-121	Dysnectes_brevis	COG0029	Aspartate_oxidase	H	NAD_biosynthesis	5.00E-120
Dysnectes_brevis-DbrevEFtn003499_Dysnectes-brevis	0.058	341	K02830	9.70E-06	32.6	88.33	cell_cycle_checkpoint_protein_[EC:3.1.11.2]	-	-	-	-	Dysnectes_brevis	-	-	-	-	-
Dysnectes_brevis-DbrevEFtn003500_Dysnectes-brevis	0.094	275	-	-	-	-	-	-	-	-	-	Dysnectes_brevis	-	-	-	-	-
Dysnectes_brevis-DbrevEFtn003501_Dysnectes-brevis	0.072	426	K01647	5.70E-117	399.3	335.47	citrate_synthase_[EC:2.3.3.1]	high_score	PF00285	Citrate_synthase,_C-terminal_domain	1.20E-120	Dysnectes_brevis	COG0372	Citrate_synthase	C	TCA_cycle	5.70E-133
Dysnectes_brevis-DbrevEFtn003502_Dysnectes-brevis	0.076	368	K17525	2.00E-37	137.2	89.67	chitinase_domain-containing_protein_1	high_score	-	-	-	Dysnectes_brevis	COG3858	Spore_cortex_hydrolase_SleL/YaaH,_N-acetylglucosaminidase_of_GH18_family	D	-	2.20E-16
Dysnectes_brevis-DbrevEFtn003503_Dysnectes-brevis	0.099	292	-	-	-	-	-	-	-	-	-	Dysnectes_brevis	-	-	-	-	-
Dysnectes_brevis-DbrevEFtn003504_Dysnectes-brevis	0.087	263	K08493	5.80E-11	50.4	84	vesicle_transport_through_interaction_with_t-SNAREs_1	-	-	-	-	Dysnectes_brevis	-	-	-	-	-
Dysnectes_brevis-DbrevEFtn003505_Dysnectes-brevis	0.064	371	-	-	-	-	-	-	-	-	-	Dysnectes_brevis	-	-	-	-	-
Dysnectes_brevis-DbrevEFtn003506_Dysnectes-brevis	0.07	357	K22300	6.70E-10	46.9	60.43	HTH-type_transcriptional_regulator,_cell_division_transcriptional_repressor	-	PF06114	IrrE_N-terminal-like_domain	4.30E-12	Dysnectes_brevis	COG2856	Zn-dependent_peptidase_ImmA,_M78_family	O	-	3.70E-35
Dysnectes_brevis-DbrevEFtn003507_Dysnectes-brevis	0.05	616	K04079	5.70E-185	624.6	37.13	molecular_chaperone_HtpG	high_score	PF00183	Hsp90_protein	1.50E-111	Dysnectes_brevis	COG0326	Molecular_chaperone,_HSP90_family	O	-	3.40E-123
Dysnectes_brevis-DbrevEFtn003508_Dysnectes-brevis	0.08	1115	-	-	-	-	-	-	-	-	-	Dysnectes_brevis	-	-	-	-	-
Dysnectes_brevis-DbrevEFtn003509_Dysnectes-brevis	0.113	537	K00864	2.30E-170	575	486.4	glycerol_kinase_[EC:2.7.1.30]	high_score	PF00370	FGGY_family_of_carbohydrate_kinases,_N-terminal_domain	1.90E-60	Dysnectes_brevis	COG0554	Glycerol_kinase	C	-	5.40E-161
Dysnectes_brevis-DbrevEFtn003510_Dysnectes-brevis	0.077	581	-	-	-	-	-	-	-	-	-	Dysnectes_brevis	-	-	-	-	-
Dysnectes_brevis-DbrevEFtn003511_Dysnectes-brevis	0.093	505	K02111	2.80E-243	816	399.37	F-type_H+/Na+-transporting_ATPase_subunit_alpha_[EC:7.1.2.2_7.2.2.1]	high_score	PF00006	ATP_synthase_alpha/beta_family,_nucleotide-binding_domain	3.60E-74	Dysnectes_brevis	COG0056	FoF1-type_ATP_synthase,_alpha_subunit	C	FoF1-type_ATP_synthase	1.30E-238
Dysnectes_brevis-DbrevEFtn003512_Dysnectes-brevis	0.02	242	-	-	-	-	-	-	-	-	-	Dysnectes_brevis	-	-	-	-	-
Dysnectes_brevis-DbrevEFtn003513_Dysnectes-brevis	0.089	505	K07088	7.70E-34	125.4	136.9	uncharacterized_protein	-	PF03547	Membrane_transport_protein	1.40E-28	Dysnectes_brevis	COG0679	Predicted_permease,_AEC_(auxin_efflux_carrier)_family	R	-	9.80E-32
Dysnectes_brevis-DbrevEFtn003514_Dysnectes-brevis	0.073	488	-	-	-	-	-	-	-	-	-	Dysnectes_brevis	-	-	-	-	-
Dysnectes_brevis-DbrevEFtn003515_Dysnectes-brevis	0.079	415	K03651	8.40E-17	69.3	105.63	3',5'-cyclic-AMP_phosphodiesterase_[EC:3.1.4.53]	-	PF00149	Calcineurin-like_phosphoesterase	8.60E-11	Dysnectes_brevis	COG1408	Predicted_phosphohydrolase,_MPP_superfamily	R	-	7.90E-13
Dysnectes_brevis-DbrevEFtn003516_Dysnectes-brevis	0.098	845	-	-	-	-	-	-	-	-	-	Dysnectes_brevis	-	-	-	-	-
Dysnectes_brevis-DbrevEFtn003517_Dysnectes-brevis	0.041	287	-	-	-	-	-	-	-	-	-	Dysnectes_brevis	-	-	-	-	-
Dysnectes_brevis-DbrevEFtn003518_Dysnectes-brevis	0.076	314	-	-	-	-	-	-	-	-	-	Dysnectes_brevis	-	-	-	-	-
Dysnectes_brevis-DbrevEFtn003519_Dysnectes-brevis	0.056	1728	-	-	-	-	-	-	-	-	-	Dysnectes_brevis	-	-	-	-	-
Dysnectes_brevis-DbrevEFtn003520_Dysnectes-brevis	0.07	1884	K15199	1.40E-17	70.4	168.23	general_transcription_factor_3C_polypeptide_1	-	-	-	-	Dysnectes_brevis	-	-	-	-	-
Dysnectes_brevis-DbrevEFtn003521_Dysnectes-brevis	0.114	287	K18332	3.90E-111	380	881.33	NADP-reducing_hydrogenase_subunit_HndD_[EC:1.12.1.3]	-	PF02906	Iron_only_hydrogenase_large_subunit,_C-terminal_domain	1.10E-57	Dysnectes_brevis	COG4624	Iron_only_hydrogenase_large_subunit,_C-terminal_domain	C	-	3.80E-86
Dysnectes_brevis-DbrevEFtn003522_Dysnectes-brevis	0.07	328	-	-	-	-	-	-	-	-	-	Dysnectes_brevis	-	-	-	-	-
Dysnectes_brevis-DbrevEFtn003523_Dysnectes-brevis	0.071	1098	-	-	-	-	-	-	-	-	-	Dysnectes_brevis	-	-	-	-	-
Dysnectes_brevis-DbrevEFtn003524_Dysnectes-brevis	0.068	293	-	-	-	-	-	-	-	-	-	Dysnectes_brevis	-	-	-	-	-
Dysnectes_brevis-DbrevEFtn003525_Dysnectes-brevis	0.055	524	-	-	-	-	-	-	-	-	-	Dysnectes_brevis	-	-	-	-	-
Dysnectes_brevis-DbrevEFtn003526_Dysnectes-brevis	0.081	1350	K08852	3.50E-19	76.8	198.57	serine/threonine-protein_kinase/endoribonuclease_IRE1_[EC:2.7.11.1_3.1.26.-]	-	PF00069	Protein_kinase_domain	1.70E-13	Dysnectes_brevis	-	-	-	-	-
Dysnectes_brevis-DbrevEFtn003527_Dysnectes-brevis	0.052	517	K08239	3.20E-26	99.9	181.1	UDP-N-acetylglucosamine-lysosomal-enzyme_[EC:2.7.8.17]	-	-	-	-	Dysnectes_brevis	-	-	-	-	-
Dysnectes_brevis-DbrevEFtn003528_Dysnectes-brevis	0.122	374	K09453	1.60E-06	34.6	342.4	snRNA-activating_protein_complex_subunit_4	-	-	-	-	Dysnectes_brevis	COG1372	Intein/homing_endonuclease	LX	-	5.40E-08
Dysnectes_brevis-DbrevEFtn003529_Dysnectes-brevis	0.072	1306	-	-	-	-	-	-	-	-	-	Dysnectes_brevis	-	-	-	-	-
Dysnectes_brevis-DbrevEFtn003530_Dysnectes-brevis	0.073	273	-	-	-	-	-	-	-	-	-	Dysnectes_brevis	-	-	-	-	-
Dysnectes_brevis-DbrevEFtn003531_Dysnectes-brevis	0.104	403	K14834	2.00E-23	90.7	128.97	nucleolar_complex_protein_3	-	-	-	-	Dysnectes_brevis	-	-	-	-	-
Dysnectes_brevis-DbrevEFtn003532_Dysnectes-brevis	0.086	532	-	-	-	-	-	-	-	-	-	Dysnectes_brevis	-	-	-	-	-
Dysnectes_brevis-DbrevEFtn003533_Dysnectes-brevis	0.086	288	K22803	6.40E-18	72.2	342.13	structural_maintenance_of_chromosomes_protein_5	-	-	-	-	Dysnectes_brevis	COG1195	Recombinational_DNA_repair_ATPase_RecF	L	-	1.80E-12
Dysnectes_brevis-DbrevEFtn003534_Dysnectes-brevis	0.103	462	K05520	1.20E-25	98.2	149.2	protease_I_[EC:3.5.1.124]	-	PF01965	DJ-1/PfpI_family	1.50E-20	Dysnectes_brevis	COG0693	Protein/nucleotide_deglycase,_PfpI/YajL/DJ-1_family_(repair_of_methylglyoxal-glycated_proteins_and_nucleic_acids)	V	-	1.10E-12
Dysnectes_brevis-DbrevEFtn003535_Dysnectes-brevis	0.098	488	-	-	-	-	-	-	-	-	-	Dysnectes_brevis	-	-	-	-	-
Dysnectes_brevis-DbrevEFtn003536_Dysnectes-brevis	0.043	348	K12580	3.70E-72	252	126.77	CCR4-NOT_transcription_complex_subunit_3	high_score	PF04065	Not1_N-terminal_domain,_CCR4-Not_complex_component_	7.20E-58	Dysnectes_brevis	-	-	-	-	-
Dysnectes_brevis-DbrevEFtn003537_Dysnectes-brevis	0.083	442	K11717	1.90E-39	143.5	491.3	cysteine_desulfurase_/_selenocysteine_lyase_[EC:2.8.1.7_4.4.1.16]	-	PF00266	Aminotransferase_class-V	5.30E-42	Dysnectes_brevis	COG0520	Selenocysteine_lyase/Cysteine_desulfurase	E	-	1.30E-63
Dysnectes_brevis-DbrevEFtn003538_Dysnectes-brevis	0.033	392	-	-	-	-	-	-	-	-	-	Dysnectes_brevis	-	-	-	-	-
Dysnectes_brevis-DbrevEFtn003539_Dysnectes-brevis	0.046	579	-	-	-	-	-	-	-	-	-	Dysnectes_brevis	-	-	-	-	-
Dysnectes_brevis-DbrevEFtn003540_Dysnectes-brevis	0.09	1108	-	-	-	-	-	-	-	-	-	Dysnectes_brevis	-	-	-	-	-
Dysnectes_brevis-DbrevEFtn003541_Dysnectes-brevis	0.12	291	-	-	-	-	-	-	-	-	-	Dysnectes_brevis	-	-	-	-	-
Dysnectes_brevis-DbrevEFtn003542_Dysnectes-brevis	0.039	251	-	-	-	-	-	-	-	-	-	Dysnectes_brevis	-	-	-	-	-
Dysnectes_brevis-DbrevEFtn003543_Dysnectes-brevis	0.073	977	K22262	3.10E-169	573.3	826.27	WD_repeat_and_FYVE_domain-containing_protein_3	-	PF02138	Beige/BEACH_domain	3.90E-102	Dysnectes_brevis	-	-	-	-	-
Dysnectes_brevis-DbrevEFtn003544_Dysnectes-brevis	0.087	517	-	-	-	-	-	-	-	-	-	Dysnectes_brevis	-	-	-	-	-
Dysnectes_brevis-DbrevEFtn003545_Dysnectes-brevis	0.087	422	-	-	-	-	-	-	-	-	-	Dysnectes_brevis	-	-	-	-	-
Dysnectes_brevis-DbrevEFtn003546_Dysnectes-brevis	0.077	489	-	-	-	-	-	-	-	-	-	Dysnectes_brevis	-	-	-	-	-
Dysnectes_brevis-DbrevEFtn003547_Dysnectes-brevis	0.102	282	K01076	6.70E-49	174.5	166.83	abhydrolase_domain-containing_protein_17_[EC:3.1.2.22]	high_score	PF12146	Serine_aminopeptidase,_S33	3.90E-15	Dysnectes_brevis	COG1073	Fermentation-respiration_switch_esterase_FrsA,_DUF1100_family	T	-	9.50E-27
Dysnectes_brevis-DbrevEFtn003548_Dysnectes-brevis	0.077	400	K04354	3.20E-23	90.2	93.33	serine/threonine-protein_phosphatase_2A_regulatory_subunit_B	-	-	-	-	Dysnectes_brevis	-	-	-	-	-
Dysnectes_brevis-DbrevEFtn003549_Dysnectes-brevis	0.083	433	K11320	4.90E-85	294	2052.6	E1A-binding_protein_p400_[EC:3.6.4.-]	-	PF00271	Helicase_conserved_C-terminal_domain	2.10E-19	Dysnectes_brevis	COG0553	Superfamily_II_DNA_or_RNA_helicase,_SNF2_family	KL	-	5.80E-46
Dysnectes_brevis-DbrevEFtn003550_Dysnectes-brevis	0.074	815	-	-	-	-	-	-	-	-	-	Dysnectes_brevis	-	-	-	-	-
Dysnectes_brevis-DbrevEFtn003551_Dysnectes-brevis	0.069	331	-	-	-	-	-	-	-	-	-	Dysnectes_brevis	-	-	-	-	-
Dysnectes_brevis-DbrevEFtn003552_Dysnectes-brevis	0.096	300	K12978	6.20E-12	53.2	131.47	lipid_A_4'-phosphatase_[EC:3.1.3.-]	-	PF01569	PAP2_superfamily	4.40E-16	Dysnectes_brevis	COG3907	Membrane-associated_enzyme,_PAP2_(acid_phosphatase)_superfamily	R	-	1.40E-13
Dysnectes_brevis-DbrevEFtn003553_Dysnectes-brevis	0.074	267	K19242	4.90E-34	125.6	245.17	LysR_family_transcriptional_regulator,_repressor_for_citA	-	PF00126	Bacterial_regulatory_helix-turn-helix_protein,_lysR_family	3.80E-14	Dysnectes_brevis	COG0583	DNA-binding_transcriptional_regulator,_LysR_family	K	-	1.20E-27
Dysnectes_brevis-DbrevEFtn003554_Dysnectes-brevis	0.126	260	-	-	-	-	-	-	-	-	-	Dysnectes_brevis	-	-	-	-	-
Dysnectes_brevis-DbrevEFtn003555_Dysnectes-brevis	0.055	397	K14589	9.80E-16	65.2	151.77	cap1_methyltransferase_[EC:2.1.1.57]	-	-	-	-	Dysnectes_brevis	-	-	-	-	-
Dysnectes_brevis-DbrevEFtn003556_Dysnectes-brevis	0.02	250	-	-	-	-	-	-	-	-	-	Dysnectes_brevis	-	-	-	-	-
Dysnectes_brevis-DbrevEFtn003557_Dysnectes-brevis	0.081	257	-	-	-	-	-	-	-	-	-	Dysnectes_brevis	-	-	-	-	-
Dysnectes_brevis-DbrevEFtn003558_Dysnectes-brevis	0.059	452	K16570	1.10E-59	210.6	442.07	gamma-tubulin_complex_component_3	-	PF04130	Spc97_/_Spc98_family	8.60E-30	Dysnectes_brevis	-	-	-	-	-
Dysnectes_brevis-DbrevEFtn003559_Dysnectes-brevis	0.179	424	K10614	1.10E-52	187.6	447.4	E3_ubiquitin-protein_ligase_HERC3_[EC:2.3.2.26]	-	PF00415	Regulator_of_chromosome_condensation_(RCC1)_repeat	1.40E-39	Dysnectes_brevis	-	-	-	-	-
Dysnectes_brevis-DbrevEFtn003560_Dysnectes-brevis	0.085	961	-	-	-	-	-	-	-	-	-	Dysnectes_brevis	-	-	-	-	-
Dysnectes_brevis-DbrevEFtn003561_Dysnectes-brevis	0.086	290	K00784	2.60E-14	61.1	85.27	ribonuclease_Z_[EC:3.1.26.11]	-	PF12706	Beta-lactamase_superfamily_domain	3.20E-14	Dysnectes_brevis	COG1234	Ribonuclease_BN,_tRNA_processing_enzyme	J	-	1.60E-19
Dysnectes_brevis-DbrevEFtn003562_Dysnectes-brevis	0.063	440	K12812	8.80E-147	497.1	381.67	ATP-dependent_RNA_helicase_UAP56/SUB2_[EC:3.6.4.13]	high_score	PF00270	DEAD/DEAH_box_helicase	1.00E-32	Dysnectes_brevis	COG0513	Superfamily_II_DNA_and_RNA_helicase	L	-	8.20E-89
Dysnectes_brevis-DbrevEFtn003563_Dysnectes-brevis	0.051	293	-	-	-	-	-	-	-	-	-	Dysnectes_brevis	-	-	-	-	-
Dysnectes_brevis-DbrevEFtn003564_Dysnectes-brevis	0.06	331	K08857	4.70E-121	412.7	428.43	NIMA_(never_in_mitosis_gene_a)-related_kinase_1/4/5_[EC:2.7.11.1]	-	PF00069	Protein_kinase_domain	1.40E-61	Dysnectes_brevis	COG5752	Signaling_protein_combining_a_Ser/Thr_protein_kinase_domain_and_the_GUN4/Ycf53_porphyrin-binding_domain	T	-	1.20E-33
Dysnectes_brevis-DbrevEFtn003565_Dysnectes-brevis	0.101	366	K11412	4.90E-35	129	420.1	NAD-dependent_deacetylase_sirtuin_2_[EC:3.5.1.-]	-	PF02146	Sir2_family	5.30E-25	Dysnectes_brevis	COG0846	NAD-dependent_protein_deacetylase,_SIR2_family	O	-	2.60E-18
Dysnectes_brevis-DbrevEFtn003566_Dysnectes-brevis	0.053	638	K19754	1.50E-96	332.1	100.27	dynein_regulatry_complex_protein_1	high_score	PF14775	Sperm_tail_C-terminal_domain	3.30E-12	Dysnectes_brevis	-	-	-	-	-
Dysnectes_brevis-DbrevEFtn003567_Dysnectes-brevis	0.087	627	-	-	-	-	-	-	-	-	-	Dysnectes_brevis	-	-	-	-	-
Dysnectes_brevis-DbrevEFtn003568_Dysnectes-brevis	0.093	451	K04984	1.80E-87	302.2	439.07	transient_receptor_potential_cation_channel_subfamily_A_member_1	-	PF12796	Ankyrin_repeats_(3_copies)	1.10E-54	Dysnectes_brevis	COG0666	Ankyrin_repeat	T	-	1.30E-71
Dysnectes_brevis-DbrevEFtn003569_Dysnectes-brevis	0.089	1291	K10392	3.50E-99	341.2	1052.47	kinesin_family_member_1	-	PF00225	Kinesin_motor_domain	1.20E-25	Dysnectes_brevis	COG1372	Intein/homing_endonuclease	LX	-	2.70E-10
Dysnectes_brevis-DbrevEFtn003570_Dysnectes-brevis	0.093	289	K12662	9.60E-17	68.5	245.1	U4/U6_small_nuclear_ribonucleoprotein_PRP4	-	-	-	-	Dysnectes_brevis	-	-	-	-	-
Dysnectes_brevis-DbrevEFtn003571_Dysnectes-brevis	0.072	539	-	-	-	-	-	-	-	-	-	Dysnectes_brevis	-	-	-	-	-
Dysnectes_brevis-DbrevEFtn003572_Dysnectes-brevis	0.053	744	-	-	-	-	-	-	-	-	-	Dysnectes_brevis	-	-	-	-	-
Dysnectes_brevis-DbrevEFtn003573_Dysnectes-brevis	0.046	325	K05750	7.40E-07	35.4	99.6	NCK-associated_protein_1	-	-	-	-	Dysnectes_brevis	-	-	-	-	-
Dysnectes_brevis-DbrevEFtn003574_Dysnectes-brevis	0.064	463	-	-	-	-	-	-	-	-	-	Dysnectes_brevis	-	-	-	-	-
Dysnectes_brevis-DbrevEFtn003575_Dysnectes-brevis	0.075	752	-	-	-	-	-	-	-	-	-	Dysnectes_brevis	-	-	-	-	-
Dysnectes_brevis-DbrevEFtn003576_Dysnectes-brevis	0.124	329	K00058	7.50E-68	236.9	309.23	D-3-phosphoglycerate_dehydrogenase_/_2-oxoglutarate_reductase_[EC:1.1.1.95_1.1.1.399]	-	PF02826	D-isomer_specific_2-hydroxyacid_dehydrogenase,_NAD_binding_domain	1.20E-32	Dysnectes_brevis	COG0111	Phosphoglycerate_dehydrogenase_or_related_dehydrogenase	H	Serine_biosynthesis	1.10E-62
Dysnectes_brevis-DbrevEFtn003577_Dysnectes-brevis	0.028	460	-	-	-	-	-	-	-	-	-	Dysnectes_brevis	-	-	-	-	-
Dysnectes_brevis-DbrevEFtn003578_Dysnectes-brevis	0.08	572	K20241	2.00E-70	245.9	194.87	WD_repeat-containing_protein_44	high_score	PF00400	WD_domain,_G-beta_repeat	2.70E-18	Dysnectes_brevis	COG4946	Uncharacterized_N-terminal_domain_of_tricorn_protease,_contains_WD40_repeats	S	-	9.70E-08
Dysnectes_brevis-DbrevEFtn003579_Dysnectes-brevis	0.062	689	-	-	-	-	-	-	-	-	-	Dysnectes_brevis	-	-	-	-	-
Dysnectes_brevis-DbrevEFtn003580_Dysnectes-brevis	0.1	407	-	-	-	-	-	-	-	-	-	Dysnectes_brevis	-	-	-	-	-
Dysnectes_brevis-DbrevEFtn003581_Dysnectes-brevis	0.072	579	K09553	8.70E-13	56.1	159	stress-induced-phosphoprotein_1	-	PF00515	Tetratricopeptide_repeat	3.10E-12	Dysnectes_brevis	COG4785	Lipoprotein_NlpI,_contains_TPR_repeats	M	-	3.30E-19
Dysnectes_brevis-DbrevEFtn003582_Dysnectes-brevis	0.04	274	-	-	-	-	-	-	-	-	-	Dysnectes_brevis	-	-	-	-	-
Dysnectes_brevis-DbrevEFtn003583_Dysnectes-brevis	0.081	540	-	-	-	-	-	-	-	-	-	Dysnectes_brevis	-	-	-	-	-
Dysnectes_brevis-DbrevEFtn003584_Dysnectes-brevis	0.09	773	-	-	-	-	-	-	-	-	-	Dysnectes_brevis	-	-	-	-	-
Dysnectes_brevis-DbrevEFtn003585_Dysnectes-brevis	0.072	955	K11583	8.00E-85	293.5	60.63	serine/threonine-protein_phosphatase_2A_regulatory_subunit_B''	high_score	PF13499	EF-hand_domain_pair	4.60E-12	Dysnectes_brevis	-	-	-	-	-
Dysnectes_brevis-DbrevEFtn003586_Dysnectes-brevis	0.104	269	K10394	1.40E-18	74.5	816.37	kinesin_family_member_3A	-	-	-	-	Dysnectes_brevis	-	-	-	-	-
Dysnectes_brevis-DbrevEFtn003587_Dysnectes-brevis	0.081	2019	-	-	-	-	-	-	-	-	-	Dysnectes_brevis	-	-	-	-	-
Dysnectes_brevis-DbrevEFtn003588_Dysnectes-brevis	0.091	511	-	-	-	-	-	-	-	-	-	Dysnectes_brevis	-	-	-	-	-
Dysnectes_brevis-DbrevEFtn003589_Dysnectes-brevis	0.052	364	K06634	1.10E-14	62.5	136.8	cyclin_H	-	-	-	-	Dysnectes_brevis	-	-	-	-	-
Dysnectes_brevis-DbrevEFtn003590_Dysnectes-brevis	0.053	261	-	-	-	-	-	-	-	-	-	Dysnectes_brevis	-	-	-	-	-
Dysnectes_brevis-DbrevEFtn003591_Dysnectes-brevis	0.074	1078	-	-	-	-	-	-	-	-	-	Dysnectes_brevis	-	-	-	-	-
Dysnectes_brevis-DbrevEFtn003592_Dysnectes-brevis	0.079	314	-	-	-	-	-	-	-	-	-	Dysnectes_brevis	-	-	-	-	-
Dysnectes_brevis-DbrevEFtn003593_Dysnectes-brevis	0.093	566	K05643	2.70E-33	122.8	1692.6	ATP-binding_cassette,_subfamily_A_(ABC1),_member_3	-	-	-	-	Dysnectes_brevis	COG1277	ABC-type_transport_system_involved_in_multi-copper_enzyme_maturation,_permease_component	O	-	6.60E-06
Dysnectes_brevis-DbrevEFtn003594_Dysnectes-brevis	0.1	269	-	-	-	-	-	-	-	-	-	Dysnectes_brevis	-	-	-	-	-
Dysnectes_brevis-DbrevEFtn003595_Dysnectes-brevis	0.112	363	K03357	6.90E-11	49.9	86.33	anaphase-promoting_complex_subunit_10	-	PF03256	Anaphase-promoting_complex,_subunit_10_(APC10)	5.30E-13	Dysnectes_brevis	-	-	-	-	-
Dysnectes_brevis-DbrevEFtn003596_Dysnectes-brevis	0.081	281	-	-	-	-	-	-	-	-	-	Dysnectes_brevis	-	-	-	-	-
Dysnectes_brevis-DbrevEFtn003597_Dysnectes-brevis	0.054	351	K01448	4.20E-56	198	34.63	N-acetylmuramoyl-L-alanine_amidase_[EC:3.5.1.28]	high_score	PF01520	N-acetylmuramoyl-L-alanine_amidase	2.90E-45	Dysnectes_brevis	COG0860	N-acetylmuramoyl-L-alanine_amidase	M	-	1.20E-51
Dysnectes_brevis-DbrevEFtn003598_Dysnectes-brevis	0.06	444	K14799	7.90E-42	151.7	287.43	pre-rRNA-processing_protein_TSR1	-	-	-	-	Dysnectes_brevis	-	-	-	-	-
Dysnectes_brevis-DbrevEFtn003599_Dysnectes-brevis	0.058	595	-	-	-	-	-	-	-	-	-	Dysnectes_brevis	-	-	-	-	-
Dysnectes_brevis-DbrevEFtn003600_Dysnectes-brevis	0.069	1335	-	-	-	-	-	-	-	-	-	Dysnectes_brevis	-	-	-	-	-
Dysnectes_brevis-DbrevEFtn003601_Dysnectes-brevis	0.089	278	K10610	3.80E-12	53	575.97	DNA_damage-binding_protein_1	-	-	-	-	Dysnectes_brevis	-	-	-	-	-
Dysnectes_brevis-DbrevEFtn003602_Dysnectes-brevis	0.056	1494	K10408	1.00E-27	103.2	2640.43	dynein_heavy_chain,_axonemal	-	-	-	-	Dysnectes_brevis	-	-	-	-	-
Dysnectes_brevis-DbrevEFtn003603_Dysnectes-brevis	0.072	357	K14813	1.50E-33	124.3	254.4	metalloprotease_ARX1_[EC:3.-.-.-]	-	PF00557	Metallopeptidase_family_M24	8.90E-13	Dysnectes_brevis	COG0024	Methionine_aminopeptidase	J	-	9.90E-18
Dysnectes_brevis-DbrevEFtn003604_Dysnectes-brevis	0.117	461	-	-	-	-	-	-	-	-	-	Dysnectes_brevis	-	-	-	-	-
Dysnectes_brevis-DbrevEFtn003605_Dysnectes-brevis	0.026	267	-	-	-	-	-	-	PF06294	CH-like_domain_in_sperm_protein	1.80E-16	Dysnectes_brevis	-	-	-	-	-
Dysnectes_brevis-DbrevEFtn003606_Dysnectes-brevis	0.026	307	-	-	-	-	-	-	-	-	-	Dysnectes_brevis	-	-	-	-	-
Dysnectes_brevis-DbrevEFtn003607_Dysnectes-brevis	0.053	1231	-	-	-	-	-	-	-	-	-	Dysnectes_brevis	COG1816	Adenosine_deaminase	F	Menaquinone_biosynthesis	1.00E-07
Dysnectes_brevis-DbrevEFtn003608_Dysnectes-brevis	0.058	324	-	-	-	-	-	-	-	-	-	Dysnectes_brevis	-	-	-	-	-
Dysnectes_brevis-DbrevEFtn003609_Dysnectes-brevis	0.046	300	-	-	-	-	-	-	-	-	-	Dysnectes_brevis	-	-	-	-	-
Dysnectes_brevis-DbrevEFtn003610_Dysnectes-brevis	0.072	303	K08838	2.40E-106	364.1	453.2	serine/threonine-protein_kinase_24/25/MST4_[EC:2.7.11.1]	-	PF00069	Protein_kinase_domain	1.30E-65	Dysnectes_brevis	COG5752	Signaling_protein_combining_a_Ser/Thr_protein_kinase_domain_and_the_GUN4/Ycf53_porphyrin-binding_domain	T	-	4.90E-26
Dysnectes_brevis-DbrevEFtn003611_Dysnectes-brevis	0.077	270	K19938	9.80E-14	58.9	594.5	rabphilin-3A	-	PF00168	C2_domain	1.90E-22	Dysnectes_brevis	-	-	-	-	-
Dysnectes_brevis-DbrevEFtn003612_Dysnectes-brevis	0.096	837	K06639	1.10E-113	388.7	116.9	cell_division_cycle_14_[EC:3.1.3.16_3.1.3.48]	high_score	PF14671	Dual_specificity_protein_phosphatase,_N-terminal_half	4.70E-37	Dysnectes_brevis	COG2453	Protein-tyrosine_phosphatase	T	-	8.30E-17
Dysnectes_brevis-DbrevEFtn003613_Dysnectes-brevis	0.081	455	K02945	3.00E-109	373.6	145.23	small_subunit_ribosomal_protein_S1	high_score	PF00575	S1_RNA_binding_domain	2.50E-63	Dysnectes_brevis	COG0539	Ribosomal_protein_S1	J	Ribosome_30S_subunit	1.90E-104
Dysnectes_brevis-DbrevEFtn003614_Dysnectes-brevis	0.067	355	-	-	-	-	-	-	-	-	-	Dysnectes_brevis	-	-	-	-	-
Dysnectes_brevis-DbrevEFtn003615_Dysnectes-brevis	0.101	461	-	-	-	-	-	-	-	-	-	Dysnectes_brevis	-	-	-	-	-
Dysnectes_brevis-DbrevEFtn003616_Dysnectes-brevis	0.082	633	K17604	1.10E-07	38.9	168	zinc_finger_SWIM_domain-containing_protein_3	-	-	-	-	Dysnectes_brevis	-	-	-	-	-
Dysnectes_brevis-DbrevEFtn003617_Dysnectes-brevis	0.079	1082	K00922	3.20E-250	841.1	949.77	phosphatidylinositol-4,5-bisphosphate_3-kinase_catalytic_subunit_alpha/beta/delta_[EC:2.7.1.153]	-	PF00454	Phosphatidylinositol_3-_and_4-kinase	1.60E-48	Dysnectes_brevis	-	-	-	-	-
Dysnectes_brevis-DbrevEFtn003618_Dysnectes-brevis	0.058	326	-	-	-	-	-	-	-	-	-	Dysnectes_brevis	-	-	-	-	-
Dysnectes_brevis-DbrevEFtn003619_Dysnectes-brevis	0.073	2732	-	-	-	-	-	-	-	-	-	Dysnectes_brevis	-	-	-	-	-
Dysnectes_brevis-DbrevEFtn003620_Dysnectes-brevis	0.175	440	-	-	-	-	-	-	-	-	-	Dysnectes_brevis	-	-	-	-	-
Dysnectes_brevis-DbrevEFtn003621_Dysnectes-brevis	0.096	375	K17700	1.60E-49	177.1	811.8	RAP1_GTPase_activating_protein_1	-	PF02145	Rap/ran-GAP	4.00E-37	Dysnectes_brevis	-	-	-	-	-
Dysnectes_brevis-DbrevEFtn003622_Dysnectes-brevis	0.07	540	-	-	-	-	-	-	-	-	-	Dysnectes_brevis	-	-	-	-	-
Dysnectes_brevis-DbrevEFtn003623_Dysnectes-brevis	0.076	1227	K14312	5.10E-133	453.3	132.13	nuclear_pore_complex_protein_Nup155	high_score	PF08801	Nup133_N_terminal_like	2.20E-27	Dysnectes_brevis	-	-	-	-	-
Dysnectes_brevis-DbrevEFtn003624_Dysnectes-brevis	0.069	289	-	-	-	-	-	-	-	-	-	Dysnectes_brevis	-	-	-	-	-
Dysnectes_brevis-DbrevEFtn003625_Dysnectes-brevis	0.098	275	-	-	-	-	-	-	-	-	-	Dysnectes_brevis	-	-	-	-	-
Dysnectes_brevis-DbrevEFtn003626_Dysnectes-brevis	0.116	386	K05954	1.20E-90	312.4	266.17	protein_farnesyltransferase_subunit_beta_[EC:2.5.1.58]	high_score	PF00432	Prenyltransferase_and_squalene_oxidase_repeat	6.60E-33	Dysnectes_brevis	COG1689	Class_II_terpene_cyclase_family_protein_AF1543	R	-	2.80E-13
Dysnectes_brevis-DbrevEFtn003627_Dysnectes-brevis	0.08	704	K11672	3.60E-64	225.1	238.27	actin-related_protein_5	-	PF00022	Actin	5.60E-21	Dysnectes_brevis	-	-	-	-	-
Dysnectes_brevis-DbrevEFtn003628_Dysnectes-brevis	0.091	318	K03426	9.20E-35	128.4	81.7	NAD+_diphosphatase_[EC:3.6.1.22]	high_score	-	-	-	Dysnectes_brevis	COG2816	NADH_pyrophosphatase_NudC,_Nudix_superfamily	F	-	3.60E-32
Dysnectes_brevis-DbrevEFtn003629_Dysnectes-brevis	0.089	413	-	-	-	-	-	-	-	-	-	Dysnectes_brevis	-	-	-	-	-
Dysnectes_brevis-DbrevEFtn003630_Dysnectes-brevis	0.075	1103	-	-	-	-	-	-	-	-	-	Dysnectes_brevis	-	-	-	-	-
Dysnectes_brevis-DbrevEFtn003631_Dysnectes-brevis	0.093	607	K18834	3.80E-35	130	408.6	WRKY_transcription_factor_1	-	PF03106	WRKY_DNA_-binding_domain	7.30E-32	Dysnectes_brevis	-	-	-	-	-
Dysnectes_brevis-DbrevEFtn003632_Dysnectes-brevis	0.061	262	K01175	1.20E-98	337.5	263.73	esterase_[EC:3.1.-.-]	high_score	PF00561	alpha/beta_hydrolase_fold	5.30E-19	Dysnectes_brevis	COG0596	2-succinyl-6-hydroxy-2,4-cyclohexadiene-1-carboxylate_synthase_MenH_and_related_esterases,_alpha/beta_hydrolase_fold	HR	Menaquinone_biosynthesis	1.40E-28
Dysnectes_brevis-DbrevEFtn003633_Dysnectes-brevis	0.075	280	-	-	-	-	-	-	-	-	-	Dysnectes_brevis	-	-	-	-	-
Dysnectes_brevis-DbrevEFtn003634_Dysnectes-brevis	0.072	304	K13700	8.70E-22	85.3	204.03	abhydrolase_domain-containing_protein_6_[EC:3.1.1.23]	-	PF00561	alpha/beta_hydrolase_fold	4.10E-12	Dysnectes_brevis	COG0596	2-succinyl-6-hydroxy-2,4-cyclohexadiene-1-carboxylate_synthase_MenH_and_related_esterases,_alpha/beta_hydrolase_fold	HR	Menaquinone_biosynthesis	1.70E-19
Dysnectes_brevis-DbrevEFtn003635_Dysnectes-brevis	0.068	867	K14293	5.20E-12	52.5	201.9	importin_subunit_beta-1	-	-	-	-	Dysnectes_brevis	-	-	-	-	-
Dysnectes_brevis-DbrevEFtn003636_Dysnectes-brevis	0.074	645	-	-	-	-	-	-	-	-	-	Dysnectes_brevis	-	-	-	-	-
Dysnectes_brevis-DbrevEFtn003637_Dysnectes-brevis	0.121	710	K09848	6.50E-06	33.6	366.57	TNF_receptor-associated_factor_4	-	-	-	-	Dysnectes_brevis	-	-	-	-	-
Dysnectes_brevis-DbrevEFtn003638_Dysnectes-brevis	0.07	496	K05399	1.30E-27	104.5	353.73	lipopolysaccharide-binding_protein	-	-	-	-	Dysnectes_brevis	-	-	-	-	-
Dysnectes_brevis-DbrevEFtn003639_Dysnectes-brevis	0.06	250	K22913	1.30E-48	173.8	386.27	phosphatidylinositol_3,5-bisphosphate_5-phosphatase_[EC:3.1.3.-]	-	PF02383	SacI_homology_domain	7.40E-30	Dysnectes_brevis	-	-	-	-	-
Dysnectes_brevis-DbrevEFtn003640_Dysnectes-brevis	0.084	845	K17267	7.00E-35	128.1	107.17	coatomer_subunit_gamma	high_score	-	-	-	Dysnectes_brevis	-	-	-	-	-
Dysnectes_brevis-DbrevEFtn003641_Dysnectes-brevis	0.079	879	K11649	8.00E-47	168.3	276.1	SWI/SNF_related-matrix-associated_actin-dependent_regulator_of_chromatin_subfamily_C	-	-	-	-	Dysnectes_brevis	-	-	-	-	-
Dysnectes_brevis-DbrevEFtn003642_Dysnectes-brevis	0.059	353	K05665	2.00E-48	173.1	1550.47	ATP-binding_cassette,_subfamily_C_(CFTR/MRP),_member_1_[EC:7.6.2.3]	-	PF00664	ABC_transporter_transmembrane_region	5.70E-24	Dysnectes_brevis	COG1132	ABC-type_multidrug_transport_system,_ATPase_and_permease_component	V	-	1.10E-14
Dysnectes_brevis-DbrevEFtn003643_Dysnectes-brevis	0.079	288	-	-	-	-	-	-	PF14186	Cytoskeletal_adhesion	5.30E-31	Dysnectes_brevis	-	-	-	-	-
Dysnectes_brevis-DbrevEFtn003644_Dysnectes-brevis	0.084	366	K01439	9.00E-92	316.4	255.1	succinyl-diaminopimelate_desuccinylase_[EC:3.5.1.18]	high_score	PF01546	Peptidase_family_M20/M25/M40	1.20E-34	Dysnectes_brevis	COG0624	Acetylornithine_deacetylase/Succinyl-diaminopimelate_desuccinylase_or_related_deacylase	E	Arginine_biosynthesis	3.40E-56
Dysnectes_brevis-DbrevEFtn003645_Dysnectes-brevis	0.08	622	-	-	-	-	-	-	-	-	-	Dysnectes_brevis	-	-	-	-	-
Dysnectes_brevis-DbrevEFtn003646_Dysnectes-brevis	0.077	311	K17535	1.40E-33	124.5	332.73	serine/threonine-protein_kinase_TNNI3K_[EC:2.7.11.1]	-	PF00069	Protein_kinase_domain	1.10E-30	Dysnectes_brevis	COG3899	Predicted_ATPase	R	-	4.90E-09
Dysnectes_brevis-DbrevEFtn003647_Dysnectes-brevis	0.046	475	-	-	-	-	-	-	-	-	-	Dysnectes_brevis	-	-	-	-	-
Dysnectes_brevis-DbrevEFtn003648_Dysnectes-brevis	0.094	349	K16723	3.20E-34	127	341.77	M-phase_inducer_phosphatase_[EC:3.1.3.48]	-	-	-	-	Dysnectes_brevis	-	-	-	-	-
Dysnectes_brevis-DbrevEFtn003649_Dysnectes-brevis	0.057	466	K18038	2.20E-07	37.5	371.5	tyrosine-protein_phosphatase_non-receptor_type_9_[EC:3.1.3.48]	-	-	-	-	Dysnectes_brevis	-	-	-	-	-
Dysnectes_brevis-DbrevEFtn003650_Dysnectes-brevis	0.088	454	K06676	7.20E-23	89.5	94.73	condensin_complex_subunit_2	-	PF05786	Condensin_complex_subunit_2	3.60E-19	Dysnectes_brevis	-	-	-	-	-
Dysnectes_brevis-DbrevEFtn003651_Dysnectes-brevis	0.076	407	K10396	1.70E-22	87.6	512.17	kinesin_family_member_5	-	PF00225	Kinesin_motor_domain	5.30E-20	Dysnectes_brevis	-	-	-	-	-
Dysnectes_brevis-DbrevEFtn003652_Dysnectes-brevis	0.084	522	K05740	1.80E-72	252.7	1303.5	diaphanous_1	-	PF02181	Formin_Homology_2_Domain	1.20E-56	Dysnectes_brevis	-	-	-	-	-
Dysnectes_brevis-DbrevEFtn003653_Dysnectes-brevis	0.074	468	-	-	-	-	-	-	-	-	-	Dysnectes_brevis	-	-	-	-	-
Dysnectes_brevis-DbrevEFtn003654_Dysnectes-brevis	0.053	282	K03555	8.10E-24	91.9	661.03	DNA_mismatch_repair_protein_MutS	-	-	-	-	Dysnectes_brevis	-	-	-	-	-
Dysnectes_brevis-DbrevEFtn003655_Dysnectes-brevis	0.071	419	K20885	9.80E-28	104.7	266.7	beta-1,2-mannobiose_phosphorylase_/_1,2-beta-oligomannan_phosphorylase_[EC:2.4.1.339_2.4.1.340]	-	PF04041	beta-1,4-mannooligosaccharide_phosphorylase	5.10E-12	Dysnectes_brevis	COG2152	Predicted_glycosyl_hydrolase,_GH43/DUF377_family	G	-	8.00E-33
Dysnectes_brevis-DbrevEFtn003656_Dysnectes-brevis	0.022	353	-	-	-	-	-	-	-	-	-	Dysnectes_brevis	-	-	-	-	-
Dysnectes_brevis-DbrevEFtn003657_Dysnectes-brevis	0.059	287	-	-	-	-	-	-	-	-	-	Dysnectes_brevis	-	-	-	-	-
Dysnectes_brevis-DbrevEFtn003658_Dysnectes-brevis	0.054	273	-	-	-	-	-	-	PF08713	DNA_alkylation_repair_enzyme	3.60E-39	Dysnectes_brevis	COG4912	3-methyladenine_DNA_glycosylase_AlkD	L	-	2.40E-40
Dysnectes_brevis-DbrevEFtn003659_Dysnectes-brevis	0.116	567	K14393	4.30E-198	666.7	278.47	cation/acetate_symporter	high_score	PF00474	Sodium:solute_symporter_family	3.80E-50	Dysnectes_brevis	COG4147	Na+(or_H+)/acetate_symporter_ActP	C	-	3.50E-209
Dysnectes_brevis-DbrevEFtn003660_Dysnectes-brevis	0.077	466	K22382	3.70E-08	40.5	231.8	WD_repeat-containing_protein_26	-	-	-	-	Dysnectes_brevis	COG4946	Uncharacterized_N-terminal_domain_of_tricorn_protease,_contains_WD40_repeats	S	-	1.70E-07
Dysnectes_brevis-DbrevEFtn003661_Dysnectes-brevis	0.057	660	K05699	1.70E-73	255.9	1714.83	actinin_alpha_1/4	-	PF00307	Calponin_homology_(CH)_domain	9.00E-33	Dysnectes_brevis	-	-	-	-	-
Dysnectes_brevis-DbrevEFtn003662_Dysnectes-brevis	0.076	626	K05310	2.30E-70	245.9	461.17	ethanolaminephosphotransferase_[EC:2.7.-.-]	-	-	-	-	Dysnectes_brevis	COG1524	c-di-AMP_phosphodiesterase_AtaC_or_nucleotide_pyrophosphatase,_AlkP_superfamily	T	-	7.40E-27
Dysnectes_brevis-DbrevEFtn003663_Dysnectes-brevis	0.085	664	-	-	-	-	-	-	-	-	-	Dysnectes_brevis	-	-	-	-	-
Dysnectes_brevis-DbrevEFtn003664_Dysnectes-brevis	0.103	693	K01164	4.80E-24	92.7	96.97	ribonuclease_P/MRP_protein_subunit_POP1_[EC:3.1.26.5]	-	-	-	-	Dysnectes_brevis	-	-	-	-	-
Dysnectes_brevis-DbrevEFtn003665_Dysnectes-brevis	0.07	510	K08838	4.50E-105	359.9	453.2	serine/threonine-protein_kinase_24/25/MST4_[EC:2.7.11.1]	-	PF00069	Protein_kinase_domain	1.60E-60	Dysnectes_brevis	COG5752	Signaling_protein_combining_a_Ser/Thr_protein_kinase_domain_and_the_GUN4/Ycf53_porphyrin-binding_domain	T	-	4.00E-23
Dysnectes_brevis-DbrevEFtn003666_Dysnectes-brevis	0.059	302	-	-	-	-	-	-	-	-	-	Dysnectes_brevis	-	-	-	-	-
Dysnectes_brevis-DbrevEFtn003667_Dysnectes-brevis	0.079	752	K19398	7.70E-76	264	76.5	Bardet-Biedl_syndrome_9_protein	high_score	PF14727	PTHB1_N-terminus	1.30E-70	Dysnectes_brevis	-	-	-	-	-
Dysnectes_brevis-DbrevEFtn003668_Dysnectes-brevis	0.097	317	-	-	-	-	-	-	-	-	-	Dysnectes_brevis	-	-	-	-	-
Dysnectes_brevis-DbrevEFtn003669_Dysnectes-brevis	0.088	317	K18932	3.20E-15	64.3	177.37	palmitoyltransferase_[EC:2.3.1.225]	-	PF01529	DHHC_palmitoyltransferase	1.20E-13	Dysnectes_brevis	-	-	-	-	-
Dysnectes_brevis-DbrevEFtn003670_Dysnectes-brevis	0.043	254	K08051	4.10E-25	96.5	78.87	pleckstrin_homology_domain_containing_family_A_member_8	high_score	PF08718	Glycolipid_transfer_protein_(GLTP)	1.80E-24	Dysnectes_brevis	-	-	-	-	-
Dysnectes_brevis-DbrevEFtn003671_Dysnectes-brevis	0.072	274	-	-	-	-	-	-	-	-	-	Dysnectes_brevis	-	-	-	-	-
Dysnectes_brevis-DbrevEFtn003672_Dysnectes-brevis	0.058	499	-	-	-	-	-	-	-	-	-	Dysnectes_brevis	-	-	-	-	-
Dysnectes_brevis-DbrevEFtn003673_Dysnectes-brevis	0.069	360	-	-	-	-	-	-	-	-	-	Dysnectes_brevis	-	-	-	-	-
Dysnectes_brevis-DbrevEFtn003674_Dysnectes-brevis	0.083	1039	-	-	-	-	-	-	-	-	-	Dysnectes_brevis	-	-	-	-	-
Dysnectes_brevis-DbrevEFtn003675_Dysnectes-brevis	0.095	461	K01682	1.70E-202	682.6	614.73	aconitate_hydratase_2_/_2-methylisocitrate_dehydratase_[EC:4.2.1.3_4.2.1.99]	high_score	PF06434	Aconitate_hydratase_2_N-terminus	1.60E-92	Dysnectes_brevis	COG1049	Aconitase_B	C	TCA_cycle	4.00E-198
Dysnectes_brevis-DbrevEFtn003676_Dysnectes-brevis	0.068	628	-	-	-	-	-	-	PF00078	Reverse_transcriptase_(RNA-dependent_DNA_polymerase)	8.30E-16	Dysnectes_brevis	COG3344	Retron-type_reverse_transcriptase	X	-	3.40E-07
Dysnectes_brevis-DbrevEFtn003677_Dysnectes-brevis	0.052	322	-	-	-	-	-	-	-	-	-	Dysnectes_brevis	-	-	-	-	-
Dysnectes_brevis-DbrevEFtn003678_Dysnectes-brevis	0.155	457	-	-	-	-	-	-	-	-	-	Dysnectes_brevis	-	-	-	-	-
Dysnectes_brevis-DbrevEFtn003679_Dysnectes-brevis	0.095	325	K13178	3.40E-128	436.7	1041.77	ATP-dependent_RNA_helicase_DDX17_[EC:3.6.4.13]	-	PF00270	DEAD/DEAH_box_helicase	1.60E-47	Dysnectes_brevis	COG0513	Superfamily_II_DNA_and_RNA_helicase	L	-	8.40E-70
Dysnectes_brevis-DbrevEFtn003680_Dysnectes-brevis	0.101	356	K11374	1.20E-08	41.6	145.87	elongator_complex_protein_2	-	-	-	-	Dysnectes_brevis	-	-	-	-	-
Dysnectes_brevis-DbrevEFtn003681_Dysnectes-brevis	0.036	276	-	-	-	-	-	-	PF14769	Flagellar_C1a_complex_subunit_C1a-32	6.00E-13	Dysnectes_brevis	-	-	-	-	-
Dysnectes_brevis-DbrevEFtn003682_Dysnectes-brevis	0.089	302	K09660	9.50E-08	39.4	75.13	mannose-P-dolichol_utilization_defect_1	-	PF04193	PQ_loop_repeat_	1.00E-17	Dysnectes_brevis	-	-	-	-	-
Dysnectes_brevis-DbrevEFtn003683_Dysnectes-brevis	0.047	338	K02144	4.40E-61	215.3	72.67	V-type_H+-transporting_ATPase_subunit_H	high_score	PF11698	V-ATPase_subunit_H	1.20E-28	Dysnectes_brevis	-	-	-	-	-
Dysnectes_brevis-DbrevEFtn003684_Dysnectes-brevis	0.035	284	-	-	-	-	-	-	-	-	-	Dysnectes_brevis	-	-	-	-	-
Dysnectes_brevis-DbrevEFtn003685_Dysnectes-brevis	0.077	398	K00894	3.40E-29	110.2	312.53	ethanolamine_kinase_[EC:2.7.1.82]	-	PF01633	Choline/ethanolamine_kinase	1.30E-15	Dysnectes_brevis	COG0510	Thiamine_kinase_or_a_related_kinase	H	-	1.50E-19
Dysnectes_brevis-DbrevEFtn003686_Dysnectes-brevis	0.087	411	K08825	1.30E-108	371.9	497.97	dual_specificity_tyrosine-phosphorylation-regulated_kinase_1_[EC:2.7.12.1]	-	PF00069	Protein_kinase_domain	2.00E-37	Dysnectes_brevis	COG5752	Signaling_protein_combining_a_Ser/Thr_protein_kinase_domain_and_the_GUN4/Ycf53_porphyrin-binding_domain	T	-	5.00E-11
Dysnectes_brevis-DbrevEFtn003687_Dysnectes-brevis	0.058	292	K03717	1.40E-90	311.1	200.5	LysR_family_transcriptional_regulator,_transcriptional_activator_of_nhaA	high_score	PF00126	Bacterial_regulatory_helix-turn-helix_protein,_lysR_family	5.70E-17	Dysnectes_brevis	COG0583	DNA-binding_transcriptional_regulator,_LysR_family	K	-	5.60E-38
Dysnectes_brevis-DbrevEFtn003688_Dysnectes-brevis	0.096	466	K09849	3.40E-09	43.7	631.03	TNF_receptor-associated_factor_5	-	-	-	-	Dysnectes_brevis	-	-	-	-	-
Dysnectes_brevis-DbrevEFtn003689_Dysnectes-brevis	0.069	402	-	-	-	-	-	-	-	-	-	Dysnectes_brevis	-	-	-	-	-
Dysnectes_brevis-DbrevEFtn003690_Dysnectes-brevis	0.076	300	K19682	4.10E-63	221.5	103.97	intraflagellar_transport_protein_46	high_score	PF12317	Intraflagellar_transport_complex_B_protein_46_C_terminal	6.20E-54	Dysnectes_brevis	-	-	-	-	-
Dysnectes_brevis-DbrevEFtn003691_Dysnectes-brevis	0.128	404	K14818	3.60E-62	218.5	202.87	ribosome_assembly_protein_SQT1	high_score	PF00400	WD_domain,_G-beta_repeat	8.30E-13	Dysnectes_brevis	COG4946	Uncharacterized_N-terminal_domain_of_tricorn_protease,_contains_WD40_repeats	S	-	6.60E-10
Dysnectes_brevis-DbrevEFtn003692_Dysnectes-brevis	0.068	483	-	-	-	-	-	-	-	-	-	Dysnectes_brevis	-	-	-	-	-
Dysnectes_brevis-DbrevEFtn003693_Dysnectes-brevis	0.087	309	-	-	-	-	-	-	-	-	-	Dysnectes_brevis	-	-	-	-	-
Dysnectes_brevis-DbrevEFtn003694_Dysnectes-brevis	0.08	272	K10392	8.80E-116	396.2	1052.47	kinesin_family_member_1	-	PF00225	Kinesin_motor_domain	2.30E-73	Dysnectes_brevis	-	-	-	-	-
Dysnectes_brevis-DbrevEFtn003695_Dysnectes-brevis	0.073	300	-	-	-	-	-	-	-	-	-	Dysnectes_brevis	-	-	-	-	-
Dysnectes_brevis-DbrevEFtn003696_Dysnectes-brevis	0.05	256	-	-	-	-	-	-	-	-	-	Dysnectes_brevis	-	-	-	-	-
Dysnectes_brevis-DbrevEFtn003697_Dysnectes-brevis	0.036	274	-	-	-	-	-	-	-	-	-	Dysnectes_brevis	-	-	-	-	-
Dysnectes_brevis-DbrevEFtn003698_Dysnectes-brevis	0.062	477	K18138	4.00E-137	466.5	1314.4	multidrug_efflux_pump	-	PF00873	AcrB/AcrD/AcrF_family	3.40E-118	Dysnectes_brevis	COG0841	Multidrug_efflux_pump_subunit_AcrB	V	-	1.60E-96
Dysnectes_brevis-DbrevEFtn003699_Dysnectes-brevis	0.057	381	-	-	-	-	-	-	-	-	-	Dysnectes_brevis	-	-	-	-	-
Dysnectes_brevis-DbrevEFtn003700_Dysnectes-brevis	0.081	784	K07901	1.10E-08	42.6	317.4	Ras-related_protein_Rab-8A	-	-	-	-	Dysnectes_brevis	-	-	-	-	-
Dysnectes_brevis-DbrevEFtn003701_Dysnectes-brevis	0.107	644	K09848	9.80E-14	59.3	366.57	TNF_receptor-associated_factor_4	-	-	-	-	Dysnectes_brevis	-	-	-	-	-
Dysnectes_brevis-DbrevEFtn003702_Dysnectes-brevis	0.078	267	K00139	1.40E-86	298.8	773.03	succinate-semialdehyde_dehydrogenase_[EC:1.2.1.24]	-	PF00171	Aldehyde_dehydrogenase_family	2.50E-66	Dysnectes_brevis	COG1012	Acyl-CoA_reductase_or_other_NAD-dependent_aldehyde_dehydrogenase	I	Proline_degradation	7.10E-56
Dysnectes_brevis-DbrevEFtn003703_Dysnectes-brevis	0.11	627	K06927	6.60E-125	425.9	94.73	diphthine-ammonia_ligase_[EC:6.3.1.14]	high_score	PF01902	Diphthamide_synthase	6.00E-34	Dysnectes_brevis	COG2102	Diphthamide_synthase_(EF-2-diphthine--ammonia_ligase)	J	-	1.00E-41
Dysnectes_brevis-DbrevEFtn003704_Dysnectes-brevis	0.131	358	-	-	-	-	-	-	-	-	-	Dysnectes_brevis	-	-	-	-	-
Dysnectes_brevis-DbrevEFtn003705_Dysnectes-brevis	0.09	333	K11490	9.40E-26	99.3	107.4	condensin-2_complex_subunit_H2	-	PF06278	Condensin_II_complex_subunit_CAP-H2_or_CNDH2,_N-terminal	1.10E-17	Dysnectes_brevis	-	-	-	-	-
Dysnectes_brevis-DbrevEFtn003706_Dysnectes-brevis	0.064	496	-	-	-	-	-	-	-	-	-	Dysnectes_brevis	-	-	-	-	-
Dysnectes_brevis-DbrevEFtn003707_Dysnectes-brevis	0.117	289	K10614	4.40E-27	103.1	447.4	E3_ubiquitin-protein_ligase_HERC3_[EC:2.3.2.26]	-	PF00415	Regulator_of_chromosome_condensation_(RCC1)_repeat	2.30E-24	Dysnectes_brevis	-	-	-	-	-
Dysnectes_brevis-DbrevEFtn003708_Dysnectes-brevis	0.098	1743	K17535	3.20E-60	212.2	332.73	serine/threonine-protein_kinase_TNNI3K_[EC:2.7.11.1]	-	PF00069	Protein_kinase_domain	5.90E-43	Dysnectes_brevis	COG5752	Signaling_protein_combining_a_Ser/Thr_protein_kinase_domain_and_the_GUN4/Ycf53_porphyrin-binding_domain	T	-	9.60E-32
Dysnectes_brevis-DbrevEFtn003709_Dysnectes-brevis	0.079	1202	-	-	-	-	-	-	-	-	-	Dysnectes_brevis	-	-	-	-	-
Dysnectes_brevis-DbrevEFtn003710_Dysnectes-brevis	0.077	283	K03237	1.30E-81	282	88.47	translation_initiation_factor_2_subunit_1	high_score	PF07541	Eukaryotic_translation_initiation_factor_2_alpha_subunit	7.50E-19	Dysnectes_brevis	COG1093	Translation_initiation_factor_2,_alpha_subunit_(eIF-2alpha)	J	Translation_factors	4.60E-43
Dysnectes_brevis-DbrevEFtn003711_Dysnectes-brevis	0.036	357	-	-	-	-	-	-	-	-	-	Dysnectes_brevis	-	-	-	-	-
Dysnectes_brevis-DbrevEFtn003712_Dysnectes-brevis	0.138	369	K03174	4.90E-08	40.1	605.23	TNF_receptor-associated_factor_3	-	-	-	-	Dysnectes_brevis	-	-	-	-	-
Dysnectes_brevis-DbrevEFtn003713_Dysnectes-brevis	0.053	264	K19513	2.90E-58	206.1	49.4	protein_CLEC16A	high_score	PF09758	Uncharacterised_conserved_protein	1.10E-36	Dysnectes_brevis	-	-	-	-	-
Dysnectes_brevis-DbrevEFtn003714_Dysnectes-brevis	0.062	624	-	-	-	-	-	-	-	-	-	Dysnectes_brevis	-	-	-	-	-
Dysnectes_brevis-DbrevEFtn003715_Dysnectes-brevis	0.087	470	K06874	3.70E-138	468.6	59.4	zinc_finger_protein	high_score	PF03367	ZPR1_zinc-finger_domain	1.00E-95	Dysnectes_brevis	COG1779	C4-type_Zn-finger_protein	R	-	1.40E-56
Dysnectes_brevis-DbrevEFtn003716_Dysnectes-brevis	0.101	697	-	-	-	-	-	-	-	-	-	Dysnectes_brevis	-	-	-	-	-
Dysnectes_brevis-DbrevEFtn003717_Dysnectes-brevis	0.078	1326	K10590	1.90E-30	113.5	607.43	E3_ubiquitin-protein_ligase_TRIP12_[EC:2.3.2.26]	-	PF00632	HECT-domain_(ubiquitin-transferase)	1.50E-29	Dysnectes_brevis	-	-	-	-	-
Dysnectes_brevis-DbrevEFtn003718_Dysnectes-brevis	0.045	328	-	-	-	-	-	-	PF10095	Uncharacterized_protein_conserved_in_bacteria_(DUF2333)	1.00E-146	Dysnectes_brevis	COG5345	Uncharacterized_conserved_protein,_DUF2333_domain	S	-	9.10E-122
Dysnectes_brevis-DbrevEFtn003719_Dysnectes-brevis	0.083	421	K00789	2.40E-104	357.7	22.7	S-adenosylmethionine_synthetase_[EC:2.5.1.6]	high_score	PF02773	S-adenosylmethionine_synthetase,_C-terminal_domain	6.40E-47	Dysnectes_brevis	COG0192	S-adenosylmethionine_synthetase	H	Methionine_biosynthesis	1.10E-120
Dysnectes_brevis-DbrevEFtn003720_Dysnectes-brevis	0.071	601	-	-	-	-	-	-	-	-	-	Dysnectes_brevis	-	-	-	-	-
Dysnectes_brevis-DbrevEFtn003721_Dysnectes-brevis	0.089	1130	-	-	-	-	-	-	-	-	-	Dysnectes_brevis	-	-	-	-	-
Dysnectes_brevis-DbrevEFtn003722_Dysnectes-brevis	0.087	559	-	-	-	-	-	-	-	-	-	Dysnectes_brevis	-	-	-	-	-
Dysnectes_brevis-DbrevEFtn003723_Dysnectes-brevis	0.061	948	K17275	1.00E-15	65	795.03	plastin-1	-	PF00307	Calponin_homology_(CH)_domain	5.90E-11	Dysnectes_brevis	-	-	-	-	-
Dysnectes_brevis-DbrevEFtn003724_Dysnectes-brevis	0.074	348	K05643	2.90E-38	139.3	1692.6	ATP-binding_cassette,_subfamily_A_(ABC1),_member_3	-	-	-	-	Dysnectes_brevis	COG4152	ABC-type_uncharacterized_transport_system,_ATPase_component	R	-	7.80E-08
Dysnectes_brevis-DbrevEFtn003725_Dysnectes-brevis	0.122	481	-	-	-	-	-	-	-	-	-	Dysnectes_brevis	-	-	-	-	-
Dysnectes_brevis-DbrevEFtn003726_Dysnectes-brevis	0.077	401	-	-	-	-	-	-	-	-	-	Dysnectes_brevis	-	-	-	-	-
Dysnectes_brevis-DbrevEFtn003727_Dysnectes-brevis	0.109	484	K11380	7.30E-33	122.4	273.2	NuA3_HAT_complex_component_NTO1	-	-	-	-	Dysnectes_brevis	-	-	-	-	-
Dysnectes_brevis-DbrevEFtn003728_Dysnectes-brevis	0.168	338	-	-	-	-	-	-	-	-	-	Dysnectes_brevis	-	-	-	-	-
Dysnectes_brevis-DbrevEFtn003729_Dysnectes-brevis	0.08	261	K06019	4.20E-42	152	192.93	pyrophosphatase_PpaX_[EC:3.6.1.1]	-	PF13419	Haloacid_dehalogenase-like_hydrolase	1.50E-30	Dysnectes_brevis	COG0546	Phosphoglycolate_phosphatase,_HAD_superfamily	C	-	6.10E-27
Dysnectes_brevis-DbrevEFtn003730_Dysnectes-brevis	0.06	849	K06994	2.70E-75	261.9	236.4	putative_drug_exporter_of_the_RND_superfamily	high_score	PF03176	MMPL_family	2.20E-37	Dysnectes_brevis	COG2409	Predicted_lipid_transporter_YdfJ,_MMPL/SSD_domain,_RND_superfamily	R	-	2.00E-78
Dysnectes_brevis-DbrevEFtn003731_Dysnectes-brevis	0.043	412	-	-	-	-	-	-	-	-	-	Dysnectes_brevis	-	-	-	-	-
Dysnectes_brevis-DbrevEFtn003732_Dysnectes-brevis	0.055	671	-	-	-	-	-	-	-	-	-	Dysnectes_brevis	-	-	-	-	-
Dysnectes_brevis-DbrevEFtn003733_Dysnectes-brevis	0.059	321	-	-	-	-	-	-	-	-	-	Dysnectes_brevis	-	-	-	-	-
Dysnectes_brevis-DbrevEFtn003734_Dysnectes-brevis	0.082	1051	K05643	5.70E-59	207.9	1692.6	ATP-binding_cassette,_subfamily_A_(ABC1),_member_3	-	PF00005	ABC_transporter	2.70E-15	Dysnectes_brevis	COG4555	ABC-type_Na+_transport_system,_ATPase_component_NatA	CP	-	4.50E-42
Dysnectes_brevis-DbrevEFtn003735_Dysnectes-brevis	0.057	297	K03038	1.40E-69	242	201.47	26S_proteasome_regulatory_subunit_N8	high_score	PF01398	JAB1/Mov34/MPN/PAD-1_ubiquitin_protease	1.00E-18	Dysnectes_brevis	-	-	-	-	-
Dysnectes_brevis-DbrevEFtn003736_Dysnectes-brevis	0.113	292	K15115	9.80E-25	94.9	281.63	solute_carrier_family_25_(mitochondrial_folate_transporter),_member_32	-	PF00153	Mitochondrial_carrier_protein	6.60E-17	Dysnectes_brevis	-	-	-	-	-
Dysnectes_brevis-DbrevEFtn003737_Dysnectes-brevis	0.077	321	-	-	-	-	-	-	-	-	-	Dysnectes_brevis	-	-	-	-	-
Dysnectes_brevis-DbrevEFtn003738_Dysnectes-brevis	0.057	537	-	-	-	-	-	-	-	-	-	Dysnectes_brevis	-	-	-	-	-
Dysnectes_brevis-DbrevEFtn003739_Dysnectes-brevis	0.078	963	K14319	1.90E-31	117	158.43	Ran_GTPase-activating_protein_1	-	PF13516	Leucine_Rich_repeat	2.40E-12	Dysnectes_brevis	COG5238	Ran_GTPase-activating_protein_(RanGAP)_involved_in_mRNA_processing_and_transport	J	-	6.50E-29
Dysnectes_brevis-DbrevEFtn003740_Dysnectes-brevis	0.057	503	K05399	3.70E-28	106.2	353.73	lipopolysaccharide-binding_protein	-	-	-	-	Dysnectes_brevis	-	-	-	-	-
Dysnectes_brevis-DbrevEFtn003741_Dysnectes-brevis	0.023	304	-	-	-	-	-	-	-	-	-	Dysnectes_brevis	-	-	-	-	-
Dysnectes_brevis-DbrevEFtn003742_Dysnectes-brevis	0.052	454	K17675	1.40E-100	345.6	127.7	ATP-dependent_RNA_helicase_SUPV3L1/SUV3_[EC:3.6.4.13]	high_score	PF00271	Helicase_conserved_C-terminal_domain	3.50E-11	Dysnectes_brevis	COG4581	Superfamily_II_RNA_helicase	L	-	3.40E-64
Dysnectes_brevis-DbrevEFtn003743_Dysnectes-brevis	0.051	272	-	-	-	-	-	-	-	-	-	Dysnectes_brevis	-	-	-	-	-
Dysnectes_brevis-DbrevEFtn003744_Dysnectes-brevis	0.054	296	-	-	-	-	-	-	-	-	-	Dysnectes_brevis	-	-	-	-	-
Dysnectes_brevis-DbrevEFtn003745_Dysnectes-brevis	0.086	368	K00931	1.30E-101	348.5	256.43	glutamate_5-kinase_[EC:2.7.2.11]	high_score	PF00696	Amino_acid_kinase_family	2.70E-36	Dysnectes_brevis	COG0263	Glutamate_5-kinase	E	Proline_biosynthesis	4.70E-105
Dysnectes_brevis-DbrevEFtn003746_Dysnectes-brevis	0.091	305	-	-	-	-	-	-	-	-	-	Dysnectes_brevis	-	-	-	-	-
Dysnectes_brevis-DbrevEFtn003747_Dysnectes-brevis	0.041	385	-	-	-	-	-	-	-	-	-	Dysnectes_brevis	-	-	-	-	-
Dysnectes_brevis-DbrevEFtn003748_Dysnectes-brevis	0.096	321	K07080	1.50E-96	331.6	91.9	uncharacterized_protein	high_score	PF16868	NMT1-like_family	1.80E-92	Dysnectes_brevis	COG2358	TRAP-type_uncharacterized_transport_system,_periplasmic_component	R	-	1.10E-91
Dysnectes_brevis-DbrevEFtn003749_Dysnectes-brevis	0.028	316	-	-	-	-	-	-	-	-	-	Dysnectes_brevis	-	-	-	-	-
Dysnectes_brevis-DbrevEFtn003750_Dysnectes-brevis	0.078	499	K16578	3.00E-06	33.9	123.23	CLIP-associating_protein_1/2	-	-	-	-	Dysnectes_brevis	-	-	-	-	-
Dysnectes_brevis-DbrevEFtn003751_Dysnectes-brevis	0.054	258	K03087	9.10E-94	322.1	377.53	RNA_polymerase_nonessential_primary-like_sigma_factor	-	PF04539	Sigma-70_region_3	2.00E-18	Dysnectes_brevis	COG0568	DNA-directed_RNA_polymerase,_sigma_subunit_(sigma70/sigma32)	K	RNA_polymerase	3.70E-68
Dysnectes_brevis-DbrevEFtn003752_Dysnectes-brevis	0.118	538	-	-	-	-	-	-	-	-	-	Dysnectes_brevis	-	-	-	-	-
Dysnectes_brevis-DbrevEFtn003753_Dysnectes-brevis	0.097	266	-	-	-	-	-	-	-	-	-	Dysnectes_brevis	-	-	-	-	-
Dysnectes_brevis-DbrevEFtn003754_Dysnectes-brevis	0.052	287	-	-	-	-	-	-	-	-	-	Dysnectes_brevis	-	-	-	-	-
Dysnectes_brevis-DbrevEFtn003755_Dysnectes-brevis	0.138	432	-	-	-	-	-	-	-	-	-	Dysnectes_brevis	-	-	-	-	-
Dysnectes_brevis-DbrevEFtn003756_Dysnectes-brevis	0.098	366	K01652	1.10E-124	424.8	457	acetolactate_synthase_I/II/III_large_subunit_[EC:2.2.1.6]	-	PF02776	Thiamine_pyrophosphate_enzyme,_N-terminal_TPP_binding_domain	5.70E-57	Dysnectes_brevis	COG0028	Acetolactate_synthase_large_subunit_or_other_thiamine_pyrophosphate-requiring_enzyme	EH	Isoleucine,_leucine,_valine_biosynthesis	1.50E-109
Dysnectes_brevis-DbrevEFtn003757_Dysnectes-brevis	0.08	335	-	-	-	-	-	-	-	-	-	Dysnectes_brevis	-	-	-	-	-
Dysnectes_brevis-DbrevEFtn003758_Dysnectes-brevis	0.105	360	K04532	4.00E-07	37.2	159.5	amyloid_beta_precursor_protein_binding_protein_1	-	-	-	-	Dysnectes_brevis	-	-	-	-	-
Dysnectes_brevis-DbrevEFtn003759_Dysnectes-brevis	0.094	612	K11835	1.90E-82	285.8	776.17	ubiquitin_carboxyl-terminal_hydrolase_4/11_[EC:3.4.19.12]	-	PF00443	Ubiquitin_carboxyl-terminal_hydrolase	5.60E-49	Dysnectes_brevis	COG5533	Ubiquitin_C-terminal_hydrolase	O	-	2.30E-18
Dysnectes_brevis-DbrevEFtn003760_Dysnectes-brevis	0.07	814	K03529	6.90E-28	104.9	581.4	chromosome_segregation_protein	-	PF02463	RecF/RecN/SMC_N_terminal_domain	3.80E-17	Dysnectes_brevis	COG4988	ABC-type_transport_system_involved_in_cytochrome_bd_biosynthesis,_ATPase_and_permease_components	CO	-	2.00E-12
Dysnectes_brevis-DbrevEFtn003761_Dysnectes-brevis	0.069	330	-	-	-	-	-	-	-	-	-	Dysnectes_brevis	-	-	-	-	-
Dysnectes_brevis-DbrevEFtn003762_Dysnectes-brevis	0.065	367	-	-	-	-	-	-	-	-	-	Dysnectes_brevis	-	-	-	-	-
Dysnectes_brevis-DbrevEFtn003763_Dysnectes-brevis	0.07	580	K23002	1.00E-13	59.6	217.8	RNA_polymerase_II-associated_protein_3	-	-	-	-	Dysnectes_brevis	-	-	-	-	-
Dysnectes_brevis-DbrevEFtn003764_Dysnectes-brevis	0.097	298	K15084	3.50E-80	277.2	326.77	solute_carrier_family_25_(mitochondrial_carrier_protein),_member_16	-	PF00153	Mitochondrial_carrier_protein	3.00E-76	Dysnectes_brevis	-	-	-	-	-
Dysnectes_brevis-DbrevEFtn003765_Dysnectes-brevis	0.136	373	-	-	-	-	-	-	-	-	-	Dysnectes_brevis	-	-	-	-	-
Dysnectes_brevis-DbrevEFtn003766_Dysnectes-brevis	0.058	273	-	-	-	-	-	-	-	-	-	Dysnectes_brevis	-	-	-	-	-
Dysnectes_brevis-DbrevEFtn003767_Dysnectes-brevis	0.111	879	K01006	0	1292.6	269.13	pyruvate,_orthophosphate_dikinase_[EC:2.7.9.1]	high_score	PF02896	PEP-utilising_enzyme,_TIM_barrel_domain	9.90E-81	Dysnectes_brevis	COG0574	Phosphoenolpyruvate_synthase/pyruvate_phosphate_dikinase	G	Gluconeogenesis	1.10E-100
Dysnectes_brevis-DbrevEFtn003768_Dysnectes-brevis	0.111	414	K16575	4.10E-76	264.1	567.1	centractin	-	PF00022	Actin	2.70E-70	Dysnectes_brevis	COG5277	Actin-related_protein	Z	-	1.20E-34
Dysnectes_brevis-DbrevEFtn003769_Dysnectes-brevis	0.083	553	-	-	-	-	-	-	PF05057	Putative_serine_esterase_(DUF676)	1.00E-20	Dysnectes_brevis	COG1075	Triacylglycerol_esterase/lipase_EstA,_alpha/beta_hydrolase_fold	I	-	3.50E-10
Dysnectes_brevis-DbrevEFtn003770_Dysnectes-brevis	0.098	627	-	-	-	-	-	-	-	-	-	Dysnectes_brevis	-	-	-	-	-
Dysnectes_brevis-DbrevEFtn003771_Dysnectes-brevis	0.09	766	-	-	-	-	-	-	-	-	-	Dysnectes_brevis	-	-	-	-	-
Dysnectes_brevis-DbrevEFtn003772_Dysnectes-brevis	0.08	633	K04043	4.10E-220	740.4	758.37	molecular_chaperone_DnaK	-	PF00012	Hsp70_protein	1.70E-213	Dysnectes_brevis	COG0443	Molecular_chaperone_DnaK_(HSP70)	O	-	7.20E-155
Dysnectes_brevis-DbrevEFtn003773_Dysnectes-brevis	0.063	346	K11320	1.90E-161	547.5	2052.6	E1A-binding_protein_p400_[EC:3.6.4.-]	-	PF00176	SNF2_family_N-terminal_domain	1.70E-62	Dysnectes_brevis	COG0553	Superfamily_II_DNA_or_RNA_helicase,_SNF2_family	KL	-	1.90E-68
Dysnectes_brevis-DbrevEFtn003774_Dysnectes-brevis	0.068	319	-	-	-	-	-	-	-	-	-	Dysnectes_brevis	-	-	-	-	-
Dysnectes_brevis-DbrevEFtn003775_Dysnectes-brevis	0.069	1004	-	-	-	-	-	-	-	-	-	Dysnectes_brevis	-	-	-	-	-
Dysnectes_brevis-DbrevEFtn003776_Dysnectes-brevis	0.085	397	K02327	2.60E-128	437.6	750.67	DNA_polymerase_delta_subunit_1_[EC:2.7.7.7]	-	PF00136	DNA_polymerase_family_B	7.30E-67	Dysnectes_brevis	COG0417	DNA_polymerase_B_elongation_subunit	L	-	3.40E-47
Dysnectes_brevis-DbrevEFtn003777_Dysnectes-brevis	0.073	881	K14309	7.00E-42	151.6	98.73	nuclear_pore_complex_protein_Nup93	high_score	PF04097	Nup93/Nic96	1.30E-37	Dysnectes_brevis	-	-	-	-	-
Dysnectes_brevis-DbrevEFtn003778_Dysnectes-brevis	0.057	1322	-	-	-	-	-	-	-	-	-	Dysnectes_brevis	-	-	-	-	-
Dysnectes_brevis-DbrevEFtn003779_Dysnectes-brevis	0.097	419	K11308	1.20E-98	338.6	510.67	histone_acetyltransferase_MYST1_[EC:2.3.1.48]	-	PF01853	MOZ/SAS_family	2.00E-60	Dysnectes_brevis	-	-	-	-	-
Dysnectes_brevis-DbrevEFtn003780_Dysnectes-brevis	0.131	449	K00262	2.40E-205	690.4	464.07	glutamate_dehydrogenase_(NADP+)_[EC:1.4.1.4]	high_score	PF00208	Glutamate/Leucine/Phenylalanine/Valine_dehydrogenase	4.10E-79	Dysnectes_brevis	COG0334	Glutamate_dehydrogenase/leucine_dehydrogenase	E	Glutamine_biosynthesis	6.80E-132
Dysnectes_brevis-DbrevEFtn003781_Dysnectes-brevis	0.077	736	K20298	7.80E-23	88.8	98.53	vacuolar_protein_sorting-associated_protein_52	-	-	-	-	Dysnectes_brevis	-	-	-	-	-
Dysnectes_brevis-DbrevEFtn003782_Dysnectes-brevis	0.047	360	K13510	6.50E-60	211.3	132.83	lysophosphatidylcholine_acyltransferase_/_lyso-PAF_acetyltransferase_[EC:2.3.1.23_2.3.1.67]	high_score	-	-	-	Dysnectes_brevis	COG0204	1-acyl-sn-glycerol-3-phosphate_acyltransferase	I	Phospholipid_biosynthesis	5.30E-14
Dysnectes_brevis-DbrevEFtn003783_Dysnectes-brevis	0.089	627	K01467	4.30E-10	47	212.9	beta-lactamase_class_C_[EC:3.5.2.6]	-	PF00144	Beta-lactamase	8.20E-16	Dysnectes_brevis	COG1680	CubicO_group_peptidase,_beta-lactamase_class_C_family	V	-	8.10E-21
Dysnectes_brevis-DbrevEFtn003784_Dysnectes-brevis	0.082	365	-	-	-	-	-	-	-	-	-	Dysnectes_brevis	-	-	-	-	-
Dysnectes_brevis-DbrevEFtn003785_Dysnectes-brevis	0.084	912	K10754	4.00E-130	443.6	258.5	replication_factor_C_subunit_1	high_score	-	-	-	Dysnectes_brevis	COG0470	DNA_polymerase_III,_delta_prime_subunit	L	-	1.20E-23
Dysnectes_brevis-DbrevEFtn003786_Dysnectes-brevis	0.079	389	K10268	4.50E-09	43.9	182.27	F-box_and_leucine-rich_repeat_protein_2/20	-	PF03382	Mycoplasma_protein_of_unknown_function,_DUF285	1.80E-39	Dysnectes_brevis	-	-	-	-	-
Dysnectes_brevis-DbrevEFtn003787_Dysnectes-brevis	0.006	2159	-	-	-	-	-	-	-	-	-	Dysnectes_brevis	-	-	-	-	-
Dysnectes_brevis-DbrevEFtn003788_Dysnectes-brevis	0.077	502	K15397	3.50E-141	479.2	89	3-ketoacyl-CoA_synthase_[EC:2.3.1.199]	high_score	PF08392	FAE1/Type_III_polyketide_synthase-like_protein	3.60E-87	Dysnectes_brevis	COG3424	Predicted_naringenin-chalcone_synthase	Q	-	8.30E-38
Dysnectes_brevis-DbrevEFtn003789_Dysnectes-brevis	0.058	394	-	-	-	-	-	-	PF06934	Fatty_acid_cis/trans_isomerase_(CTI)	1.10E-130	Dysnectes_brevis	-	-	-	-	-
Dysnectes_brevis-DbrevEFtn003790_Dysnectes-brevis	0.095	2001	K12229	2.20E-13	57.6	184.2	dual_adapter_for_phosphotyrosine_and_3-phosphotyrosine_and_3-phosphoinositide	-	PF00169	PH_domain	1.20E-27	Dysnectes_brevis	-	-	-	-	-
Dysnectes_brevis-DbrevEFtn003791_Dysnectes-brevis	0.091	327	K20028	1.00E-44	160.7	228.63	palmitoyltransferase_ZDHHC2/15/20_[EC:2.3.1.225]	-	PF01529	DHHC_palmitoyltransferase	2.40E-23	Dysnectes_brevis	-	-	-	-	-
Dysnectes_brevis-DbrevEFtn003792_Dysnectes-brevis	0.077	517	-	-	-	-	-	-	-	-	-	Dysnectes_brevis	-	-	-	-	-
Dysnectes_brevis-DbrevEFtn003793_Dysnectes-brevis	0.069	273	-	-	-	-	-	-	-	-	-	Dysnectes_brevis	-	-	-	-	-
Dysnectes_brevis-DbrevEFtn003794_Dysnectes-brevis	0.065	383	-	-	-	-	-	-	-	-	-	Dysnectes_brevis	-	-	-	-	-
Dysnectes_brevis-DbrevEFtn003795_Dysnectes-brevis	0.082	316	-	-	-	-	-	-	-	-	-	Dysnectes_brevis	-	-	-	-	-
Dysnectes_brevis-DbrevEFtn003796_Dysnectes-brevis	0.055	595	K04986	1.40E-90	312.3	1043.4	polycystin_2	-	PF08016	Polycystin_cation_channel	5.50E-62	Dysnectes_brevis	-	-	-	-	-
Dysnectes_brevis-DbrevEFtn003797_Dysnectes-brevis	0.039	279	-	-	-	-	-	-	PF08668	HDOD_domain	3.00E-33	Dysnectes_brevis	COG1639	HD-like_signal_output_(HDOD)_domain,_no_enzymatic_activity	T	-	4.60E-35
Dysnectes_brevis-DbrevEFtn003798_Dysnectes-brevis	0.03	329	-	-	-	-	-	-	-	-	-	Dysnectes_brevis	-	-	-	-	-
Dysnectes_brevis-DbrevEFtn003799_Dysnectes-brevis	0.062	305	-	-	-	-	-	-	PF06098	Radial_spoke_protein_3	7.20E-74	Dysnectes_brevis	-	-	-	-	-
Dysnectes_brevis-DbrevEFtn003800_Dysnectes-brevis	0.048	250	-	-	-	-	-	-	-	-	-	Dysnectes_brevis	-	-	-	-	-
Dysnectes_brevis-DbrevEFtn003801_Dysnectes-brevis	0.055	253	-	-	-	-	-	-	-	-	-	Dysnectes_brevis	-	-	-	-	-
Dysnectes_brevis-DbrevEFtn003802_Dysnectes-brevis	0.086	1583	K20285	1.60E-34	127.6	222	Rab9_effector_protein_with_kelch_motifs	-	PF13415	Galactose_oxidase,_central_domain	5.00E-19	Dysnectes_brevis	COG3055	N-acetylneuraminic_acid_mutarotase	M	-	8.20E-26
Dysnectes_brevis-DbrevEFtn003803_Dysnectes-brevis	0.097	350	K00599	4.80E-35	129	273.47	methyltransferase-like_protein_6_[EC:2.1.1.-]	-	-	-	-	Dysnectes_brevis	COG4106	Trans-aconitate_methyltransferase	C	-	4.70E-12
Dysnectes_brevis-DbrevEFtn003804_Dysnectes-brevis	0.028	250	-	-	-	-	-	-	-	-	-	Dysnectes_brevis	-	-	-	-	-
Dysnectes_brevis-DbrevEFtn003805_Dysnectes-brevis	0.055	434	K11844	2.00E-06	34.6	356.37	ubiquitin_carboxyl-terminal_hydrolase_16/45_[EC:3.4.19.12]	-	-	-	-	Dysnectes_brevis	-	-	-	-	-
Dysnectes_brevis-DbrevEFtn003806_Dysnectes-brevis	0.038	315	-	-	-	-	-	-	-	-	-	Dysnectes_brevis	-	-	-	-	-
Dysnectes_brevis-DbrevEFtn003807_Dysnectes-brevis	0.009	221	-	-	-	-	-	-	-	-	-	Dysnectes_brevis	-	-	-	-	-
Dysnectes_brevis-DbrevEFtn003808_Dysnectes-brevis	0.063	934	-	-	-	-	-	-	-	-	-	Dysnectes_brevis	-	-	-	-	-
Dysnectes_brevis-DbrevEFtn003809_Dysnectes-brevis	0.074	309	K04508	3.70E-14	60.3	184.03	transducin_(beta)-like_1	-	-	-	-	Dysnectes_brevis	-	-	-	-	-
Dysnectes_brevis-DbrevEFtn003810_Dysnectes-brevis	0.073	355	-	-	-	-	-	-	-	-	-	Dysnectes_brevis	-	-	-	-	-
Dysnectes_brevis-DbrevEFtn003811_Dysnectes-brevis	0.092	324	-	-	-	-	-	-	-	-	-	Dysnectes_brevis	-	-	-	-	-
Dysnectes_brevis-DbrevEFtn003812_Dysnectes-brevis	0.009	510	-	-	-	-	-	-	-	-	-	Dysnectes_brevis	-	-	-	-	-
Dysnectes_brevis-DbrevEFtn003813_Dysnectes-brevis	0.025	311	-	-	-	-	-	-	-	-	-	Dysnectes_brevis	-	-	-	-	-
Dysnectes_brevis-DbrevEFtn003814_Dysnectes-brevis	0.074	627	-	-	-	-	-	-	-	-	-	Dysnectes_brevis	-	-	-	-	-
Dysnectes_brevis-DbrevEFtn003815_Dysnectes-brevis	0.077	2027	-	-	-	-	-	-	PF12340	Protein_of_unknown_function_(DUF3638)	9.30E-58	Dysnectes_brevis	-	-	-	-	-
Dysnectes_brevis-DbrevEFtn003816_Dysnectes-brevis	0.091	776	K22858	5.50E-87	300.9	63.53	protein_JBTS26	high_score	PF14652	Domain_of_unknown_function_(DUF4457)	2.50E-62	Dysnectes_brevis	-	-	-	-	-
Dysnectes_brevis-DbrevEFtn003817_Dysnectes-brevis	0.086	508	K01099	1.60E-57	203.3	411.9	inositol_polyphosphate_5-phosphatase_INPP5B/F_[EC:3.1.3.36]	-	-	-	-	Dysnectes_brevis	-	-	-	-	-
Dysnectes_brevis-DbrevEFtn003818_Dysnectes-brevis	0.091	1228	K02320	2.30E-241	812.3	434.37	DNA_polymerase_alpha_subunit_A_[EC:2.7.7.7]	high_score	PF00136	DNA_polymerase_family_B	1.80E-91	Dysnectes_brevis	COG0417	DNA_polymerase_B_elongation_subunit	L	-	5.90E-90
Dysnectes_brevis-DbrevEFtn003819_Dysnectes-brevis	0.031	284	-	-	-	-	-	-	-	-	-	Dysnectes_brevis	-	-	-	-	-
Dysnectes_brevis-DbrevEFtn003820_Dysnectes-brevis	0.061	339	-	-	-	-	-	-	-	-	-	Dysnectes_brevis	-	-	-	-	-
Dysnectes_brevis-DbrevEFtn003821_Dysnectes-brevis	0.028	311	-	-	-	-	-	-	-	-	-	Dysnectes_brevis	-	-	-	-	-
Dysnectes_brevis-DbrevEFtn003822_Dysnectes-brevis	0.114	403	K00054	1.20E-106	365.1	173.83	hydroxymethylglutaryl-CoA_reductase_[EC:1.1.1.88]	high_score	PF00368	Hydroxymethylglutaryl-coenzyme_A_reductase	2.20E-76	Dysnectes_brevis	COG1257	Hydroxymethylglutaryl-CoA_reductase	I	Isoprenoid_biosynthesis	2.70E-94
Dysnectes_brevis-DbrevEFtn003823_Dysnectes-brevis	0.074	540	-	-	-	-	-	-	-	-	-	Dysnectes_brevis	-	-	-	-	-
Dysnectes_brevis-DbrevEFtn003824_Dysnectes-brevis	0.075	518	-	-	-	-	-	-	-	-	-	Dysnectes_brevis	-	-	-	-	-
Dysnectes_brevis-DbrevEFtn003825_Dysnectes-brevis	0.07	268	K01412	7.40E-09	42.5	401.5	mitochondrial-processing_peptidase_subunit_alpha_[EC:3.4.24.64]	-	-	-	-	Dysnectes_brevis	-	-	-	-	-
Dysnectes_brevis-DbrevEFtn003826_Dysnectes-brevis	0.064	343	K06631	2.60E-118	404.3	675.53	polo-like_kinase_1_[EC:2.7.11.21]	-	PF00069	Protein_kinase_domain	5.00E-65	Dysnectes_brevis	COG5752	Signaling_protein_combining_a_Ser/Thr_protein_kinase_domain_and_the_GUN4/Ycf53_porphyrin-binding_domain	T	-	1.50E-26
Dysnectes_brevis-DbrevEFtn003827_Dysnectes-brevis	0.094	404	K15446	1.50E-36	134.4	98.53	tRNA:m4X_modification_enzyme_[EC:2.1.1.225]	high_score	PF05206	Methyltransferase_TRM13	2.50E-24	Dysnectes_brevis	-	-	-	-	-
Dysnectes_brevis-DbrevEFtn003828_Dysnectes-brevis	0.068	1264	-	-	-	-	-	-	-	-	-	Dysnectes_brevis	-	-	-	-	-
Dysnectes_brevis-DbrevEFtn003829_Dysnectes-brevis	0.077	399	K12410	2.00E-39	143.1	205.73	NAD-dependent_deacetylase_[EC:3.5.1.-]	-	PF02146	Sir2_family	1.40E-22	Dysnectes_brevis	COG0846	NAD-dependent_protein_deacetylase,_SIR2_family	O	-	4.60E-32
Dysnectes_brevis-DbrevEFtn003830_Dysnectes-brevis	0.081	342	-	-	-	-	-	-	-	-	-	Dysnectes_brevis	-	-	-	-	-
Dysnectes_brevis-DbrevEFtn003831_Dysnectes-brevis	0.086	267	K05290	4.20E-35	129	184.2	phosphatidylinositol_glycan,_class_K_[EC:2.6.-.-]	-	PF01650	Peptidase_C13_family	2.70E-11	Dysnectes_brevis	COG5206	Glycosylphosphatidylinositol_transamidase_(GPIT),_subunit_GPI8	O	-	8.90E-17
Dysnectes_brevis-DbrevEFtn003832_Dysnectes-brevis	0.065	413	-	-	-	-	-	-	-	-	-	Dysnectes_brevis	-	-	-	-	-
Dysnectes_brevis-DbrevEFtn003833_Dysnectes-brevis	0.087	933	K14963	4.20E-34	126.1	243.23	COMPASS_component_SWD3	-	PF00400	WD_domain,_G-beta_repeat	1.50E-11	Dysnectes_brevis	COG4946	Uncharacterized_N-terminal_domain_of_tricorn_protease,_contains_WD40_repeats	S	-	4.60E-13
Dysnectes_brevis-DbrevEFtn003834_Dysnectes-brevis	0.095	261	K08168	1.00E-15	65.1	283.8	MFS_transporter,_DHA2_family,_metal-tetracycline-proton_antiporter	-	PF07690	Major_Facilitator_Superfamily	5.20E-20	Dysnectes_brevis	COG2807	Cyanate_permease	P	-	6.10E-16
Dysnectes_brevis-DbrevEFtn003835_Dysnectes-brevis	0.079	554	-	-	-	-	-	-	-	-	-	Dysnectes_brevis	-	-	-	-	-
Dysnectes_brevis-DbrevEFtn003836_Dysnectes-brevis	0.055	270	-	-	-	-	-	-	-	-	-	Dysnectes_brevis	-	-	-	-	-
Dysnectes_brevis-DbrevEFtn003837_Dysnectes-brevis	0.068	698	K15201	3.80E-28	106.5	135.33	general_transcription_factor_3C_polypeptide_3_(transcription_factor_C_subunit_4)	-	-	-	-	Dysnectes_brevis	COG3071	Uncharacterized_protein_HemY,_contains_HemY_N_domain_and_TPR_repeats_(unrelated_to_protoporphyrinogen_oxidase_HemY)	S	-	1.10E-11
Dysnectes_brevis-DbrevEFtn003838_Dysnectes-brevis	0.084	271	K02180	3.20E-50	179.1	338.7	cell_cycle_arrest_protein_BUB3	-	-	-	-	Dysnectes_brevis	-	-	-	-	-
Dysnectes_brevis-DbrevEFtn003839_Dysnectes-brevis	0.122	491	K01270	6.80E-141	478.1	150.7	dipeptidase_D_[EC:3.4.13.-]	high_score	PF01546	Peptidase_family_M20/M25/M40	1.90E-19	Dysnectes_brevis	COG2195	Di-_or_tripeptidase	E	-	2.50E-87
Dysnectes_brevis-DbrevEFtn003840_Dysnectes-brevis	0.059	417	-	-	-	-	-	-	-	-	-	Dysnectes_brevis	-	-	-	-	-
Dysnectes_brevis-DbrevEFtn003841_Dysnectes-brevis	0.104	1558	K07359	1.40E-19	78.3	444.67	calcium/calmodulin-dependent_protein_kinase_kinase_2_[EC:2.7.11.17]	-	PF00069	Protein_kinase_domain	2.00E-17	Dysnectes_brevis	COG3899	Predicted_ATPase	R	-	7.30E-06
Dysnectes_brevis-DbrevEFtn003842_Dysnectes-brevis	0.066	718	-	-	-	-	-	-	-	-	-	Dysnectes_brevis	-	-	-	-	-
Dysnectes_brevis-DbrevEFtn003843_Dysnectes-brevis	0.038	730	-	-	-	-	-	-	-	-	-	Dysnectes_brevis	-	-	-	-	-
Dysnectes_brevis-DbrevEFtn003844_Dysnectes-brevis	0.104	497	K14995	5.50E-46	165	198.03	solute_carrier_family_38_(sodium-coupled_neutral_amino_acid_transporter),_member_9	-	PF01490	Transmembrane_amino_acid_transporter_protein	2.00E-20	Dysnectes_brevis	COG0814	Amino_acid_permease	E	-	5.00E-07
Dysnectes_brevis-DbrevEFtn003845_Dysnectes-brevis	0.031	476	-	-	-	-	-	-	-	-	-	Dysnectes_brevis	-	-	-	-	-
Dysnectes_brevis-DbrevEFtn003846_Dysnectes-brevis	0.027	293	-	-	-	-	-	-	-	-	-	Dysnectes_brevis	-	-	-	-	-
Dysnectes_brevis-DbrevEFtn003847_Dysnectes-brevis	0.074	1629	-	-	-	-	-	-	-	-	-	Dysnectes_brevis	-	-	-	-	-
Dysnectes_brevis-DbrevEFtn003848_Dysnectes-brevis	0.096	838	K01768	5.10E-21	82.8	159.03	adenylate_cyclase_[EC:4.6.1.1]	-	PF00211	Adenylate_and_Guanylate_cyclase_catalytic_domain	1.00E-31	Dysnectes_brevis	COG2114	Adenylate_cyclase,_class_3	T	-	2.10E-16
Dysnectes_brevis-DbrevEFtn003849_Dysnectes-brevis	0.085	385	K17677	6.70E-11	49.5	391.77	ATP-dependent_helicase_IRC3_[EC:3.6.4.-]	-	PF04851	Type_III_restriction_enzyme,_res_subunit	4.20E-15	Dysnectes_brevis	COG1061	Superfamily_II_DNA_or_RNA_helicase	KL	-	1.10E-21
Dysnectes_brevis-DbrevEFtn003850_Dysnectes-brevis	0.075	480	K01637	4.60E-98	336.5	158.4	isocitrate_lyase_[EC:4.1.3.1]	high_score	PF00463	Isocitrate_lyase_family	5.20E-44	Dysnectes_brevis	COG2224	Isocitrate_lyase	C	TCA_cycle,_glyoxylate_bypass	1.20E-119
Dysnectes_brevis-DbrevEFtn003851_Dysnectes-brevis	0.059	305	-	-	-	-	-	-	-	-	-	Dysnectes_brevis	-	-	-	-	-
Dysnectes_brevis-DbrevEFtn003852_Dysnectes-brevis	0.1	308	K14772	7.70E-14	58	149.13	U3_small_nucleolar_RNA-associated_protein_20	-	-	-	-	Dysnectes_brevis	-	-	-	-	-
Dysnectes_brevis-DbrevEFtn003853_Dysnectes-brevis	0.121	1100	K01110	9.20E-65	227.2	355.63	phosphatidylinositol-3,4,5-trisphosphate_3-phosphatase_and_dual-specificity_protein_phosphatase_PTEN_[EC:3.1.3.16_3.1.3.48_3.1.3.67]	-	-	-	-	Dysnectes_brevis	COG1372	Intein/homing_endonuclease	LX	-	1.80E-10
Dysnectes_brevis-DbrevEFtn003854_Dysnectes-brevis	0.075	554	-	-	-	-	-	-	-	-	-	Dysnectes_brevis	-	-	-	-	-
Dysnectes_brevis-DbrevEFtn003855_Dysnectes-brevis	0.045	373	K15353	3.50E-17	69.8	690	E3_ubiquitin-protein_ligase_SspH2	-	-	-	-	Dysnectes_brevis	COG1100	GTPase_SAR1_family_domain	R	-	3.00E-09
Dysnectes_brevis-DbrevEFtn003856_Dysnectes-brevis	0.093	311	K14402	1.10E-40	147.7	288.1	cleavage_and_polyadenylation_specificity_factor_subunit_2	-	PF16661	Metallo-beta-lactamase_superfamily_domain	1.00E-19	Dysnectes_brevis	COG1782	Predicted_metal-dependent_RNase,_contains_metallo-beta-lactamase_and_KH_domains	R	-	2.20E-11
Dysnectes_brevis-DbrevEFtn003857_Dysnectes-brevis	0.094	477	K14209	9.40E-37	134.9	236.57	solute_carrier_family_36_(proton-coupled_amino_acid_transporter)	-	PF01490	Transmembrane_amino_acid_transporter_protein	1.70E-21	Dysnectes_brevis	-	-	-	-	-
Dysnectes_brevis-DbrevEFtn003858_Dysnectes-brevis	0.09	891	K14794	4.10E-39	142.5	121.63	ribosomal_RNA-processing_protein_12	high_score	-	-	-	Dysnectes_brevis	-	-	-	-	-
Dysnectes_brevis-DbrevEFtn003859_Dysnectes-brevis	0.104	467	-	-	-	-	-	-	-	-	-	Dysnectes_brevis	-	-	-	-	-
Dysnectes_brevis-DbrevEFtn003860_Dysnectes-brevis	0.083	600	K20182	1.40E-29	111.1	188.13	vacuolar_protein_sorting-associated_protein_33A	-	PF00995	Sec1_family	4.20E-16	Dysnectes_brevis	-	-	-	-	-
Dysnectes_brevis-DbrevEFtn003861_Dysnectes-brevis	0.053	335	K20526	1.30E-07	39.4	93.53	transgelin	-	-	-	-	Dysnectes_brevis	-	-	-	-	-
Dysnectes_brevis-DbrevEFtn003862_Dysnectes-brevis	0.074	457	-	-	-	-	-	-	-	-	-	Dysnectes_brevis	-	-	-	-	-
Dysnectes_brevis-DbrevEFtn003863_Dysnectes-brevis	0.079	590	K05643	4.70E-66	231.4	1692.6	ATP-binding_cassette,_subfamily_A_(ABC1),_member_3	-	PF00005	ABC_transporter	2.50E-22	Dysnectes_brevis	COG4152	ABC-type_uncharacterized_transport_system,_ATPase_component	R	-	1.90E-47
Dysnectes_brevis-DbrevEFtn003864_Dysnectes-brevis	0.069	563	K16601	2.90E-127	433.8	517.83	tubulin_polyglutamylase_TTLL4_[EC:6.-.-.-]	-	PF03133	Tubulin-tyrosine_ligase_family	3.20E-68	Dysnectes_brevis	COG0189	Glutathione_synthase,_LysX_or_RimK-type_ligase,_ATP-grasp_superfamily	EHJQ	Lysine_biosynthesis	3.50E-07
Dysnectes_brevis-DbrevEFtn003865_Dysnectes-brevis	0.107	233	K19704	1.30E-75	262.6	313.77	protein_phosphatase_PTC1_[EC:3.1.3.16]	-	PF00481	Protein_phosphatase_2C	9.80E-63	Dysnectes_brevis	COG0631	Serine/threonine_protein_phosphatase_PrpC	T	-	1.70E-23
Dysnectes_brevis-DbrevEFtn003866_Dysnectes-brevis	0.057	417	-	-	-	-	-	-	-	-	-	Dysnectes_brevis	-	-	-	-	-
Dysnectes_brevis-DbrevEFtn003867_Dysnectes-brevis	0.055	453	K00986	4.80E-10	46.8	273.9	RNA-directed_DNA_polymerase_[EC:2.7.7.49]	-	PF00078	Reverse_transcriptase_(RNA-dependent_DNA_polymerase)	4.60E-22	Dysnectes_brevis	COG3344	Retron-type_reverse_transcriptase	X	-	1.40E-12
Dysnectes_brevis-DbrevEFtn003868_Dysnectes-brevis	0.049	785	-	-	-	-	-	-	-	-	-	Dysnectes_brevis	-	-	-	-	-
Dysnectes_brevis-DbrevEFtn003869_Dysnectes-brevis	0.065	804	K02218	1.00E-11	52.4	556.2	casein_kinase_1_[EC:2.7.11.1]	-	-	-	-	Dysnectes_brevis	COG3642	tRNA_A-37_threonylcarbamoyl_transferase_component_Bud32	J	tRNA_modification	1.80E-08
Dysnectes_brevis-DbrevEFtn003870_Dysnectes-brevis	0.057	347	K01897	2.20E-47	170	376.3	long-chain_acyl-CoA_synthetase_[EC:6.2.1.3]	-	PF00501	AMP-binding_enzyme	2.00E-38	Dysnectes_brevis	COG1022	Long-chain_acyl-CoA_synthetase_(AMP-forming)	I	-	6.10E-44
Dysnectes_brevis-DbrevEFtn003871_Dysnectes-brevis	0.115	268	K16368	2.80E-19	77.5	119.83	diacylglycerol_kinase_(CTP)_[EC:2.7.1.174]	-	-	-	-	Dysnectes_brevis	COG0170	Dolichol_kinase	OM	-	1.80E-36
Dysnectes_brevis-DbrevEFtn003872_Dysnectes-brevis	0.014	272	K05740	1.00E-06	35	1303.5	diaphanous_1	-	-	-	-	Dysnectes_brevis	-	-	-	-	-
Dysnectes_brevis-DbrevEFtn003873_Dysnectes-brevis	0.069	631	K11839	1.40E-66	233.3	468.87	ubiquitin_carboxyl-terminal_hydrolase_8_[EC:3.4.19.12]	-	PF00443	Ubiquitin_carboxyl-terminal_hydrolase	2.40E-38	Dysnectes_brevis	COG5533	Ubiquitin_C-terminal_hydrolase	O	-	6.10E-24
Dysnectes_brevis-DbrevEFtn003874_Dysnectes-brevis	0.063	284	K19983	3.40E-18	73.2	144.13	exocyst_complex_component_1	-	-	-	-	Dysnectes_brevis	-	-	-	-	-
Dysnectes_brevis-DbrevEFtn003875_Dysnectes-brevis	0.084	448	K08857	2.80E-85	294.7	428.43	NIMA_(never_in_mitosis_gene_a)-related_kinase_1/4/5_[EC:2.7.11.1]	-	PF00069	Protein_kinase_domain	8.90E-53	Dysnectes_brevis	COG5752	Signaling_protein_combining_a_Ser/Thr_protein_kinase_domain_and_the_GUN4/Ycf53_porphyrin-binding_domain	T	-	2.50E-27
Dysnectes_brevis-DbrevEFtn003876_Dysnectes-brevis	0.084	750	K14575	1.10E-92	319.8	822.4	AAA_family_ATPase	-	PF00004	ATPase_family_associated_with_various_cellular_activities_(AAA)	9.80E-45	Dysnectes_brevis	COG1222	ATP-dependent_26S_proteasome_regulatory_subunit	O	-	9.30E-83
Dysnectes_brevis-DbrevEFtn003877_Dysnectes-brevis	0.066	529	K13181	1.40E-152	517.6	485.37	ATP-dependent_RNA_helicase_DDX27_[EC:3.6.4.13]	high_score	PF00270	DEAD/DEAH_box_helicase	6.40E-35	Dysnectes_brevis	COG0513	Superfamily_II_DNA_and_RNA_helicase	L	-	1.60E-92
Dysnectes_brevis-DbrevEFtn003878_Dysnectes-brevis	0.089	402	K03233	4.70E-49	175.4	183.57	elongation_factor_1-gamma	-	-	-	-	Dysnectes_brevis	COG0625	Glutathione_S-transferase	O	-	6.30E-06
Dysnectes_brevis-DbrevEFtn003879_Dysnectes-brevis	0.022	318	-	-	-	-	-	-	-	-	-	Dysnectes_brevis	-	-	-	-	-
Dysnectes_brevis-DbrevEFtn003880_Dysnectes-brevis	0.107	251	-	-	-	-	-	-	-	-	-	Dysnectes_brevis	-	-	-	-	-
Dysnectes_brevis-DbrevEFtn003881_Dysnectes-brevis	0.093	1225	K12830	2.80E-155	526.7	513.57	splicing_factor_3B_subunit_3	high_score	PF03178	CPSF_A_subunit_region	3.20E-47	Dysnectes_brevis	-	-	-	-	-
Dysnectes_brevis-DbrevEFtn003882_Dysnectes-brevis	0.066	500	K03498	3.40E-19	77.1	68.47	trk_system_potassium_uptake_protein	high_score	PF02386	Cation_transport_protein	2.60E-30	Dysnectes_brevis	COG0168	Trk-type_K+_transport_system,_membrane_component	P	-	2.30E-22
Dysnectes_brevis-DbrevEFtn003883_Dysnectes-brevis	0.07	368	K04638	6.40E-55	194.3	136.8	intraflagellar_transport_protein_57	high_score	PF10498	Intra-flagellar_transport_protein_57__	5.70E-58	Dysnectes_brevis	-	-	-	-	-
Dysnectes_brevis-DbrevEFtn003884_Dysnectes-brevis	0.062	594	-	-	-	-	-	-	-	-	-	Dysnectes_brevis	-	-	-	-	-
Dysnectes_brevis-DbrevEFtn003885_Dysnectes-brevis	0.045	355	-	-	-	-	-	-	-	-	-	Dysnectes_brevis	-	-	-	-	-
Dysnectes_brevis-DbrevEFtn003886_Dysnectes-brevis	0.082	919	-	-	-	-	-	-	-	-	-	Dysnectes_brevis	-	-	-	-	-
Dysnectes_brevis-DbrevEFtn003887_Dysnectes-brevis	0.03	323	-	-	-	-	-	-	-	-	-	Dysnectes_brevis	-	-	-	-	-
Dysnectes_brevis-DbrevEFtn003888_Dysnectes-brevis	0.102	683	K10610	4.40E-39	142.2	575.97	DNA_damage-binding_protein_1	-	PF03178	CPSF_A_subunit_region	6.80E-19	Dysnectes_brevis	-	-	-	-	-
Dysnectes_brevis-DbrevEFtn003889_Dysnectes-brevis	0.103	511	K14415	5.70E-63	221.2	242.2	tRNA-splicing_ligase_RtcB_(3'-phosphate/5'-hydroxy_nucleic_acid_ligase)_[EC:6.5.1.8]	-	PF01139	tRNA-splicing_ligase_RtcB	1.40E-56	Dysnectes_brevis	COG1690	RNA-splicing_ligase_RtcB,_repairs_tRNA_damage	J	-	5.50E-87
Dysnectes_brevis-DbrevEFtn003890_Dysnectes-brevis	0.092	647	K08153	1.10E-28	108	401.93	MFS_transporter,_DHA1_family,_multidrug_resistance_protein	-	PF07690	Major_Facilitator_Superfamily	3.90E-29	Dysnectes_brevis	COG2814	Predicted_arabinose_efflux_permease_AraJ,_MFS_family	G	-	2.10E-23
Dysnectes_brevis-DbrevEFtn003891_Dysnectes-brevis	0.09	433	K05591	4.60E-204	685.9	502.53	ATP-independent_RNA_helicase_DbpA_[EC:3.6.4.13]	high_score	PF00270	DEAD/DEAH_box_helicase	4.00E-45	Dysnectes_brevis	COG0513	Superfamily_II_DNA_and_RNA_helicase	L	-	1.60E-130
Dysnectes_brevis-DbrevEFtn003892_Dysnectes-brevis	0.056	513	-	-	-	-	-	-	-	-	-	Dysnectes_brevis	-	-	-	-	-
Dysnectes_brevis-DbrevEFtn003893_Dysnectes-brevis	0.131	572	-	-	-	-	-	-	-	-	-	Dysnectes_brevis	-	-	-	-	-
Dysnectes_brevis-DbrevEFtn003894_Dysnectes-brevis	0.076	755	-	-	-	-	-	-	-	-	-	Dysnectes_brevis	-	-	-	-	-
Dysnectes_brevis-DbrevEFtn003895_Dysnectes-brevis	0.096	1022	K11126	1.80E-36	133.9	130.1	telomerase_reverse_transcriptase_[EC:2.7.7.49]	high_score	-	-	-	Dysnectes_brevis	-	-	-	-	-
Dysnectes_brevis-DbrevEFtn003896_Dysnectes-brevis	0.041	336	-	-	-	-	-	-	-	-	-	Dysnectes_brevis	-	-	-	-	-
Dysnectes_brevis-DbrevEFtn003897_Dysnectes-brevis	0.078	483	K11267	2.80E-10	46.5	133.03	sister_chromatid_cohesion_protein_PDS5	-	-	-	-	Dysnectes_brevis	-	-	-	-	-
Dysnectes_brevis-DbrevEFtn003898_Dysnectes-brevis	0.084	1022	K12828	8.10E-187	631.3	155.03	splicing_factor_3B_subunit_1	high_score	-	-	-	Dysnectes_brevis	COG1413	HEAT_repeat	R	-	1.00E-09
Dysnectes_brevis-DbrevEFtn003899_Dysnectes-brevis	0.059	235	-	-	-	-	-	-	-	-	-	Dysnectes_brevis	-	-	-	-	-
Dysnectes_brevis-DbrevEFtn003900_Dysnectes-brevis	0.095	313	K15454	1.50E-44	160.4	585.13	tRNA_pseudouridine32_synthase_[EC:5.4.99.28]	-	-	-	-	Dysnectes_brevis	COG0564	Pseudouridine_synthase_RluA,_23S_rRNA-_or_tRNA-specific	J	23S_rRNA_modification	8.40E-11
Dysnectes_brevis-DbrevEFtn003901_Dysnectes-brevis	0.107	297	K15454	1.40E-53	190.1	585.13	tRNA_pseudouridine32_synthase_[EC:5.4.99.28]	-	PF00849	RNA_pseudouridylate_synthase	1.30E-19	Dysnectes_brevis	COG0564	Pseudouridine_synthase_RluA,_23S_rRNA-_or_tRNA-specific	J	23S_rRNA_modification	4.40E-21
Dysnectes_brevis-DbrevEFtn003902_Dysnectes-brevis	0.116	430	K12603	2.10E-27	104	291.67	CCR4-NOT_transcription_complex_subunit_6_[EC:3.1.13.4]	-	-	-	-	Dysnectes_brevis	COG3568	Metal-dependent_hydrolase,_endonuclease/exonuclease/phosphatase_family	R	-	9.90E-15
Dysnectes_brevis-DbrevEFtn003903_Dysnectes-brevis	0.069	867	-	-	-	-	-	-	-	-	-	Dysnectes_brevis	-	-	-	-	-
Dysnectes_brevis-DbrevEFtn003904_Dysnectes-brevis	0.109	428	K01275	2.70E-104	357.7	275.2	cathepsin_C_[EC:3.4.14.1]	high_score	PF00112	Papain_family_cysteine_protease	8.70E-43	Dysnectes_brevis	COG4870	Cysteine_protease,_C1A_family	O	-	1.70E-34
Dysnectes_brevis-DbrevEFtn003905_Dysnectes-brevis	0.092	608	-	-	-	-	-	-	-	-	-	Dysnectes_brevis	-	-	-	-	-
Dysnectes_brevis-DbrevEFtn003906_Dysnectes-brevis	0.102	284	-	-	-	-	-	-	-	-	-	Dysnectes_brevis	-	-	-	-	-
Dysnectes_brevis-DbrevEFtn003907_Dysnectes-brevis	0.06	250	-	-	-	-	-	-	-	-	-	Dysnectes_brevis	-	-	-	-	-
Dysnectes_brevis-DbrevEFtn003908_Dysnectes-brevis	0.043	255	K17550	2.00E-10	48	171.17	protein_phosphatase_1_regulatory_subunit_7	-	-	-	-	Dysnectes_brevis	-	-	-	-	-
Dysnectes_brevis-DbrevEFtn003909_Dysnectes-brevis	0.07	354	K15502	1.00E-15	65.6	573.13	serine/threonine-protein_phosphatase_6_regulatory_ankyrin_repeat_subunit_A	-	-	-	-	Dysnectes_brevis	COG0666	Ankyrin_repeat	T	-	2.90E-12
Dysnectes_brevis-DbrevEFtn003910_Dysnectes-brevis	0.107	1222	K01341	4.10E-77	268.3	778.3	kexin_[EC:3.4.21.61]	-	PF00082	Subtilase_family	2.30E-22	Dysnectes_brevis	-	-	-	-	-
Dysnectes_brevis-DbrevEFtn003911_Dysnectes-brevis	0.057	487	K11422	5.10E-50	178.8	287.83	histone-lysine_N-methyltransferase_SETD1_[EC:2.1.1.43]	-	PF00856	SET_domain	8.40E-15	Dysnectes_brevis	COG2940	SET_domain-containing_protein_(function_unknown)	R	-	5.00E-30
Dysnectes_brevis-DbrevEFtn003912_Dysnectes-brevis	0.049	262	-	-	-	-	-	-	-	-	-	Dysnectes_brevis	-	-	-	-	-
Dysnectes_brevis-DbrevEFtn003913_Dysnectes-brevis	0.09	243	K22378	3.00E-12	54.4	113.33	E3_ubiquitin-protein_ligase_RNF181_[EC:2.3.2.27]	-	-	-	-	Dysnectes_brevis	-	-	-	-	-
Dysnectes_brevis-DbrevEFtn003914_Dysnectes-brevis	0.097	688	K15377	9.80E-103	352.6	484.57	solute_carrier_family_44_(choline_transporter-like_protein),_member_2/4/5	-	PF04515	Plasma-membrane_choline_transporter	2.70E-72	Dysnectes_brevis	-	-	-	-	-
Dysnectes_brevis-DbrevEFtn003915_Dysnectes-brevis	0.078	331	-	-	-	-	-	-	-	-	-	Dysnectes_brevis	-	-	-	-	-
Dysnectes_brevis-DbrevEFtn003916_Dysnectes-brevis	0.019	251	-	-	-	-	-	-	-	-	-	Dysnectes_brevis	-	-	-	-	-
Dysnectes_brevis-DbrevEFtn003917_Dysnectes-brevis	0.051	587	-	-	-	-	-	-	-	-	-	Dysnectes_brevis	-	-	-	-	-
Dysnectes_brevis-DbrevEFtn003918_Dysnectes-brevis	0.182	280	-	-	-	-	-	-	-	-	-	Dysnectes_brevis	-	-	-	-	-
Dysnectes_brevis-DbrevEFtn003919_Dysnectes-brevis	0.045	621	-	-	-	-	-	-	-	-	-	Dysnectes_brevis	-	-	-	-	-
Dysnectes_brevis-DbrevEFtn003920_Dysnectes-brevis	0.074	992	K06972	4.30E-194	655.4	192.77	presequence_protease_[EC:3.4.24.-]	high_score	PF08367	Peptidase_M16C_associated	6.70E-36	Dysnectes_brevis	COG1026	Zn-dependent_peptidase,_M16_(insulinase)_family	O	-	2.70E-227
Dysnectes_brevis-DbrevEFtn003921_Dysnectes-brevis	0.075	609	-	-	-	-	-	-	-	-	-	Dysnectes_brevis	-	-	-	-	-
Dysnectes_brevis-DbrevEFtn003922_Dysnectes-brevis	0.035	341	K11085	6.60E-17	69.1	666.7	ATP-binding_cassette,_subfamily_B,_bacterial_MsbA_[EC:3.6.3.-]	-	PF00664	ABC_transporter_transmembrane_region	2.00E-11	Dysnectes_brevis	COG1132	ABC-type_multidrug_transport_system,_ATPase_and_permease_component	V	-	7.60E-16
Dysnectes_brevis-DbrevEFtn003923_Dysnectes-brevis	0.12	350	K00302	6.40E-62	217.6	267.97	sarcosine_oxidase,_subunit_alpha_[EC:1.5.3.1]	-	PF07992	Pyridine_nucleotide-disulphide_oxidoreductase	3.10E-16	Dysnectes_brevis	COG0492	Thioredoxin_reductase	O	-	2.70E-21
Dysnectes_brevis-DbrevEFtn003924_Dysnectes-brevis	0.071	322	-	-	-	-	-	-	-	-	-	Dysnectes_brevis	-	-	-	-	-
Dysnectes_brevis-DbrevEFtn003925_Dysnectes-brevis	0.068	365	-	-	-	-	-	-	-	-	-	Dysnectes_brevis	COG1579	Predicted_nucleic_acid-binding_protein_DR0291,_contains_C4-type_Zn-ribbon_domain	R	-	2.80E-07
Dysnectes_brevis-DbrevEFtn003926_Dysnectes-brevis	0.074	1028	-	-	-	-	-	-	-	-	-	Dysnectes_brevis	-	-	-	-	-
Dysnectes_brevis-DbrevEFtn003927_Dysnectes-brevis	0.085	841	-	-	-	-	-	-	-	-	-	Dysnectes_brevis	-	-	-	-	-
Dysnectes_brevis-DbrevEFtn003928_Dysnectes-brevis	0.11	379	-	-	-	-	-	-	-	-	-	Dysnectes_brevis	-	-	-	-	-
Dysnectes_brevis-DbrevEFtn003929_Dysnectes-brevis	0.051	253	-	-	-	-	-	-	-	-	-	Dysnectes_brevis	-	-	-	-	-
Dysnectes_brevis-DbrevEFtn003930_Dysnectes-brevis	0.086	830	K05386	1.30E-10	49	134.63	bilin_biosynthesis_protein	-	PF13646	HEAT_repeats	5.90E-17	Dysnectes_brevis	COG1413	HEAT_repeat	R	-	2.80E-15
Dysnectes_brevis-DbrevEFtn003931_Dysnectes-brevis	0.075	466	K02831	1.80E-28	107.6	419.3	ser/thr/tyr_protein_kinase_RAD53_[EC:2.7.11.-]	-	PF00069	Protein_kinase_domain	4.20E-27	Dysnectes_brevis	COG5752	Signaling_protein_combining_a_Ser/Thr_protein_kinase_domain_and_the_GUN4/Ycf53_porphyrin-binding_domain	T	-	3.40E-12
Dysnectes_brevis-DbrevEFtn003932_Dysnectes-brevis	0.051	289	-	-	-	-	-	-	-	-	-	Dysnectes_brevis	-	-	-	-	-
Dysnectes_brevis-DbrevEFtn003933_Dysnectes-brevis	0.067	684	K01414	2.70E-287	962.6	726.77	oligopeptidase_A_[EC:3.4.24.70]	high_score	PF01432	Peptidase_family_M3	2.50E-158	Dysnectes_brevis	COG0339	Zn-dependent_oligopeptidase,_M3_family	O	-	2.80E-285
Dysnectes_brevis-DbrevEFtn003934_Dysnectes-brevis	0.019	310	-	-	-	-	-	-	-	-	-	Dysnectes_brevis	-	-	-	-	-
Dysnectes_brevis-DbrevEFtn003935_Dysnectes-brevis	0.087	455	-	-	-	-	-	-	-	-	-	Dysnectes_brevis	-	-	-	-	-
Dysnectes_brevis-DbrevEFtn003936_Dysnectes-brevis	0.087	298	K01011	3.60E-63	221.8	166.73	thiosulfate/3-mercaptopyruvate_sulfurtransferase_[EC:2.8.1.1_2.8.1.2]	high_score	PF00581	Rhodanese-like_domain	6.30E-19	Dysnectes_brevis	-	-	-	-	-
Dysnectes_brevis-DbrevEFtn003937_Dysnectes-brevis	0.097	369	K18084	2.90E-25	96.6	545.07	myotubularin-related_protein_9	-	PF06602	Myotubularin-like_phosphatase_domain	3.40E-23	Dysnectes_brevis	-	-	-	-	-
Dysnectes_brevis-DbrevEFtn003938_Dysnectes-brevis	0.101	621	K06867	6.40E-08	40.8	109.77	uncharacterized_protein	-	-	-	-	Dysnectes_brevis	COG0666	Ankyrin_repeat	T	-	1.70E-08
Dysnectes_brevis-DbrevEFtn003939_Dysnectes-brevis	0.063	284	-	-	-	-	-	-	-	-	-	Dysnectes_brevis	-	-	-	-	-
Dysnectes_brevis-DbrevEFtn003940_Dysnectes-brevis	0.078	344	-	-	-	-	-	-	-	-	-	Dysnectes_brevis	-	-	-	-	-
Dysnectes_brevis-DbrevEFtn003941_Dysnectes-brevis	0.054	366	K07096	2.20E-21	84.4	77.9	uncharacterized_protein	high_score	-	-	-	Dysnectes_brevis	COG2129	Predicted_phosphoesterase,_related_to_the_Icc_protein	R	-	5.10E-19
Dysnectes_brevis-DbrevEFtn003942_Dysnectes-brevis	0.04	398	-	-	-	-	-	-	-	-	-	Dysnectes_brevis	-	-	-	-	-
Dysnectes_brevis-DbrevEFtn003943_Dysnectes-brevis	0.079	392	-	-	-	-	-	-	-	-	-	Dysnectes_brevis	-	-	-	-	-
Dysnectes_brevis-DbrevEFtn003944_Dysnectes-brevis	0.078	269	-	-	-	-	-	-	-	-	-	Dysnectes_brevis	-	-	-	-	-
Dysnectes_brevis-DbrevEFtn003945_Dysnectes-brevis	0.039	280	-	-	-	-	-	-	-	-	-	Dysnectes_brevis	-	-	-	-	-
Dysnectes_brevis-DbrevEFtn003946_Dysnectes-brevis	0.029	267	-	-	-	-	-	-	-	-	-	Dysnectes_brevis	-	-	-	-	-
Dysnectes_brevis-DbrevEFtn003947_Dysnectes-brevis	0.1	357	K16794	1.50E-09	44.9	227.13	platelet-activating_factor_acetylhydrolase_IB_subunit_alpha	-	-	-	-	Dysnectes_brevis	-	-	-	-	-
Dysnectes_brevis-DbrevEFtn003948_Dysnectes-brevis	0.102	469	K04034	2.50E-07	37.9	260.57	anaerobic_magnesium-protoporphyrin_IX_monomethyl_ester_cyclase_[EC:1.21.98.3]	-	PF08497	Radical_SAM_N-terminal	7.30E-116	Dysnectes_brevis	COG1032	Radical_SAM_superfamily_enzyme_YgiQ,_UPF0313_family	R	-	4.70E-35
Dysnectes_brevis-DbrevEFtn003949_Dysnectes-brevis	0.069	1120	-	-	-	-	-	-	-	-	-	Dysnectes_brevis	-	-	-	-	-
Dysnectes_brevis-DbrevEFtn003950_Dysnectes-brevis	0.074	336	K21023	2.00E-106	364.8	602.7	diguanylate_cyclase_[EC:2.7.7.65]	-	PF00990	Diguanylate_cyclase,_GGDEF_domain	4.50E-47	Dysnectes_brevis	COG5001	Cyclic_di-GMP_metabolism_protein,_combines_GGDEF_and_EAL_domains_with_a_6TM_membrane_domain	T	-	6.50E-119
Dysnectes_brevis-DbrevEFtn003951_Dysnectes-brevis	0.04	271	-	-	-	-	-	-	-	-	-	Dysnectes_brevis	-	-	-	-	-
Dysnectes_brevis-DbrevEFtn003952_Dysnectes-brevis	0.101	541	K14415	4.80E-61	214.9	242.2	tRNA-splicing_ligase_RtcB_(3'-phosphate/5'-hydroxy_nucleic_acid_ligase)_[EC:6.5.1.8]	-	PF01139	tRNA-splicing_ligase_RtcB	6.40E-57	Dysnectes_brevis	COG1690	RNA-splicing_ligase_RtcB,_repairs_tRNA_damage	J	-	1.30E-82
Dysnectes_brevis-DbrevEFtn003953_Dysnectes-brevis	0.045	373	-	-	-	-	-	-	-	-	-	Dysnectes_brevis	-	-	-	-	-
Dysnectes_brevis-DbrevEFtn003954_Dysnectes-brevis	0.09	508	K16727	1.30E-06	34.5	456.23	Rho_guanine_nucleotide_exchange_factor_10	-	-	-	-	Dysnectes_brevis	-	-	-	-	-
Dysnectes_brevis-DbrevEFtn003955_Dysnectes-brevis	0.077	359	K15289	3.40E-72	251.6	153.5	solute_carrier_family_35,_member_F5	high_score	PF00892	EamA-like_transporter_family	2.40E-12	Dysnectes_brevis	COG0697	Permease_of_the_drug/metabolite_transporter_(DMT)_superfamily	GER	-	5.50E-17
Dysnectes_brevis-DbrevEFtn003956_Dysnectes-brevis	0.08	261	K03341	1.60E-90	311.6	170.6	O-phospho-L-seryl-tRNASec:L-selenocysteinyl-tRNA_synthase_[EC:2.9.1.2]	high_score	PF05889	O-phosphoseryl-tRNA(Sec)_selenium_transferase,_SepSecS	8.20E-59	Dysnectes_brevis	-	-	-	-	-
Dysnectes_brevis-DbrevEFtn003957_Dysnectes-brevis	0.056	963	-	-	-	-	-	-	-	-	-	Dysnectes_brevis	-	-	-	-	-
Dysnectes_brevis-DbrevEFtn003958_Dysnectes-brevis	0.083	1586	-	-	-	-	-	-	-	-	-	Dysnectes_brevis	-	-	-	-	-
Dysnectes_brevis-DbrevEFtn003959_Dysnectes-brevis	0.075	448	-	-	-	-	-	-	-	-	-	Dysnectes_brevis	-	-	-	-	-
Dysnectes_brevis-DbrevEFtn003960_Dysnectes-brevis	0.056	585	K20163	2.00E-27	103.3	301.73	DENN_domain-containing_protein_4	-	PF02141	DENN_(AEX-3)_domain	8.10E-24	Dysnectes_brevis	-	-	-	-	-
Dysnectes_brevis-DbrevEFtn003961_Dysnectes-brevis	0.037	270	-	-	-	-	-	-	-	-	-	Dysnectes_brevis	-	-	-	-	-
Dysnectes_brevis-DbrevEFtn003962_Dysnectes-brevis	0.088	318	-	-	-	-	-	-	-	-	-	Dysnectes_brevis	-	-	-	-	-
Dysnectes_brevis-DbrevEFtn003963_Dysnectes-brevis	0.027	468	-	-	-	-	-	-	PF00515	Tetratricopeptide_repeat	1.10E-12	Dysnectes_brevis	COG4235	Cytochrome_c-type_biogenesis_protein_CcmH/NrfG	CO	-	7.60E-09
Dysnectes_brevis-DbrevEFtn003964_Dysnectes-brevis	0.056	353	-	-	-	-	-	-	PF07851	TMPIT-like_protein	8.00E-39	Dysnectes_brevis	-	-	-	-	-
Dysnectes_brevis-DbrevEFtn003965_Dysnectes-brevis	0.062	639	-	-	-	-	-	-	-	-	-	Dysnectes_brevis	-	-	-	-	-
Dysnectes_brevis-DbrevEFtn003966_Dysnectes-brevis	0.083	286	K22262	5.00E-103	353.7	826.27	WD_repeat_and_FYVE_domain-containing_protein_3	-	PF02138	Beige/BEACH_domain	1.60E-71	Dysnectes_brevis	-	-	-	-	-
Dysnectes_brevis-DbrevEFtn003967_Dysnectes-brevis	0.115	347	K03553	3.20E-172	580.1	93.4	recombination_protein_RecA	high_score	PF00154	recA_bacterial_DNA_recombination_protein	7.80E-144	Dysnectes_brevis	COG0468	RecA/RadA_recombinase	L	-	1.90E-128
Dysnectes_brevis-DbrevEFtn003968_Dysnectes-brevis	0.085	815	-	-	-	-	-	-	-	-	-	Dysnectes_brevis	-	-	-	-	-
Dysnectes_brevis-DbrevEFtn003969_Dysnectes-brevis	0.057	262	-	-	-	-	-	-	-	-	-	Dysnectes_brevis	-	-	-	-	-
Dysnectes_brevis-DbrevEFtn003970_Dysnectes-brevis	0.083	252	K03857	6.40E-46	165	180.17	phosphatidylinositol_glycan,_class_A_[EC:2.4.1.198]	-	PF13439	Glycosyltransferase_Family_4	9.10E-19	Dysnectes_brevis	-	-	-	-	-
Dysnectes_brevis-DbrevEFtn003971_Dysnectes-brevis	0.097	474	-	-	-	-	-	-	-	-	-	Dysnectes_brevis	-	-	-	-	-
Dysnectes_brevis-DbrevEFtn003972_Dysnectes-brevis	0.082	278	K17879	1.20E-11	52.2	145.6	peroxisomal_coenzyme_A_diphosphatase_NUDT7_[EC:3.6.1.-]	-	-	-	-	Dysnectes_brevis	COG0494	8-oxo-dGTP_pyrophosphatase_MutT_and_related_house-cleaning_NTP_pyrophosphohydrolases,_NUDIX_family	V	-	2.70E-10
Dysnectes_brevis-DbrevEFtn003973_Dysnectes-brevis	0.094	317	-	-	-	-	-	-	-	-	-	Dysnectes_brevis	-	-	-	-	-
Dysnectes_brevis-DbrevEFtn003974_Dysnectes-brevis	0.082	880	K20180	2.10E-69	242.5	80.57	vacuolar_protein_sorting-associated_protein_16	high_score	PF04841	Vps16,_N-terminal_region	4.80E-16	Dysnectes_brevis	-	-	-	-	-
Dysnectes_brevis-DbrevEFtn003975_Dysnectes-brevis	0.106	395	K16280	4.30E-12	53.6	132.73	E3_ubiquitin-protein_ligase_RGLG_[EC:2.3.2.27]	-	PF07002	Copine	2.20E-38	Dysnectes_brevis	-	-	-	-	-
Dysnectes_brevis-DbrevEFtn003976_Dysnectes-brevis	0.07	861	K05643	2.00E-21	83.5	1692.6	ATP-binding_cassette,_subfamily_A_(ABC1),_member_3	-	-	-	-	Dysnectes_brevis	-	-	-	-	-
Dysnectes_brevis-DbrevEFtn003977_Dysnectes-brevis	0.079	289	K12978	1.80E-16	68.1	131.47	lipid_A_4'-phosphatase_[EC:3.1.3.-]	-	PF01569	PAP2_superfamily	2.00E-16	Dysnectes_brevis	COG3907	Membrane-associated_enzyme,_PAP2_(acid_phosphatase)_superfamily	R	-	1.40E-15
Dysnectes_brevis-DbrevEFtn003978_Dysnectes-brevis	0.073	395	K13095	1.50E-43	157.7	154.47	splicing_factor_1	high_score	-	-	-	Dysnectes_brevis	-	-	-	-	-
Dysnectes_brevis-DbrevEFtn003979_Dysnectes-brevis	0.105	368	-	-	-	-	-	-	-	-	-	Dysnectes_brevis	-	-	-	-	-
Dysnectes_brevis-DbrevEFtn003980_Dysnectes-brevis	0.08	262	K18730	1.10E-09	45.6	81.8	PERQ_amino_acid-rich_with_GYF_domain-containing_protein	-	-	-	-	Dysnectes_brevis	-	-	-	-	-
Dysnectes_brevis-DbrevEFtn003981_Dysnectes-brevis	0.047	275	-	-	-	-	-	-	-	-	-	Dysnectes_brevis	-	-	-	-	-
Dysnectes_brevis-DbrevEFtn003982_Dysnectes-brevis	0.073	257	-	-	-	-	-	-	-	-	-	Dysnectes_brevis	-	-	-	-	-
Dysnectes_brevis-DbrevEFtn003983_Dysnectes-brevis	0.077	1039	K05643	7.80E-49	174.3	1692.6	ATP-binding_cassette,_subfamily_A_(ABC1),_member_3	-	PF00005	ABC_transporter	3.20E-15	Dysnectes_brevis	COG4152	ABC-type_uncharacterized_transport_system,_ATPase_component	R	-	2.60E-35
Dysnectes_brevis-DbrevEFtn003984_Dysnectes-brevis	0.065	1188	K22531	3.00E-155	527	405.83	ATPase_family_AAA_domain-containing_protein_2_[EC:3.6.1.-]	high_score	PF00004	ATPase_family_associated_with_various_cellular_activities_(AAA)	6.30E-36	Dysnectes_brevis	COG1222	ATP-dependent_26S_proteasome_regulatory_subunit	O	-	8.70E-79
Dysnectes_brevis-DbrevEFtn003985_Dysnectes-brevis	0.129	632	K03174	4.10E-20	80	605.23	TNF_receptor-associated_factor_3	-	-	-	-	Dysnectes_brevis	-	-	-	-	-
Dysnectes_brevis-DbrevEFtn003986_Dysnectes-brevis	0.102	725	K03651	1.10E-08	42.8	105.63	3',5'-cyclic-AMP_phosphodiesterase_[EC:3.1.4.53]	-	-	-	-	Dysnectes_brevis	COG1409	3',5'-cyclic_AMP_phosphodiesterase_CpdA	T	-	8.20E-10
Dysnectes_brevis-DbrevEFtn003987_Dysnectes-brevis	0.057	259	-	-	-	-	-	-	-	-	-	Dysnectes_brevis	-	-	-	-	-
Dysnectes_brevis-DbrevEFtn003988_Dysnectes-brevis	0.068	321	K23222	1.60E-09	45.5	42.8	nuclease_HARBI1_[EC:3.1.-.-]	high_score	PF13359	DDE_superfamily_endonuclease	4.30E-17	Dysnectes_brevis	-	-	-	-	-
Dysnectes_brevis-DbrevEFtn003989_Dysnectes-brevis	0.077	231	K03434	3.70E-40	145.5	106.47	N-acetylglucosaminylphosphatidylinositol_deacetylase_[EC:3.5.1.89]	high_score	PF02585	GlcNAc-PI_de-N-acetylase	5.60E-17	Dysnectes_brevis	COG2120	N-acetylglucosaminyl_deacetylase,_LmbE_family	G	-	3.60E-11
Dysnectes_brevis-DbrevEFtn003990_Dysnectes-brevis	0.107	299	-	-	-	-	-	-	-	-	-	Dysnectes_brevis	-	-	-	-	-
Dysnectes_brevis-DbrevEFtn003991_Dysnectes-brevis	0.095	470	-	-	-	-	-	-	-	-	-	Dysnectes_brevis	-	-	-	-	-
Dysnectes_brevis-DbrevEFtn003992_Dysnectes-brevis	0.076	274	-	-	-	-	-	-	-	-	-	Dysnectes_brevis	-	-	-	-	-
Dysnectes_brevis-DbrevEFtn003993_Dysnectes-brevis	0.049	343	K05399	1.00E-21	85	353.73	lipopolysaccharide-binding_protein	-	-	-	-	Dysnectes_brevis	-	-	-	-	-
Dysnectes_brevis-DbrevEFtn003994_Dysnectes-brevis	0.067	281	K13059	5.00E-66	230.7	582	N-acetylhexosamine_1-kinase_[EC:2.7.1.162]	-	PF01636	Phosphotransferase_enzyme_family	3.80E-14	Dysnectes_brevis	COG0510	Thiamine_kinase_or_a_related_kinase	H	-	1.30E-08
Dysnectes_brevis-DbrevEFtn003995_Dysnectes-brevis	0.097	328	K22987	1.30E-10	48.7	156.2	cAMP_receptor-like_G-protein_coupled_receptor	-	-	-	-	Dysnectes_brevis	-	-	-	-	-
Dysnectes_brevis-DbrevEFtn003996_Dysnectes-brevis	0.052	306	K20164	9.30E-19	74.8	310.7	DENN_domain-containing_protein_5	-	PF02141	DENN_(AEX-3)_domain	5.60E-20	Dysnectes_brevis	-	-	-	-	-
Dysnectes_brevis-DbrevEFtn003997_Dysnectes-brevis	0.068	321	K03143	1.20E-40	147.6	52.1	transcription_initiation_factor_TFIIH_subunit_3	high_score	PF03850	Transcription_factor_Tfb4	6.20E-29	Dysnectes_brevis	-	-	-	-	-
Dysnectes_brevis-DbrevEFtn003998_Dysnectes-brevis	0.103	503	-	-	-	-	-	-	-	-	-	Dysnectes_brevis	-	-	-	-	-
Dysnectes_brevis-DbrevEFtn003999_Dysnectes-brevis	0.068	250	K03245	1.40E-17	72.3	44.3	translation_initiation_factor_3_subunit_J	high_score	PF08597	Translation_initiation_factor_eIF3_subunit	7.50E-17	Dysnectes_brevis	-	-	-	-	-
Dysnectes_brevis-DbrevEFtn004000_Dysnectes-brevis	0.056	405	-	-	-	-	-	-	-	-	-	Dysnectes_brevis	-	-	-	-	-
Dysnectes_brevis-DbrevEFtn004001_Dysnectes-brevis	0.073	314	-	-	-	-	-	-	-	-	-	Dysnectes_brevis	-	-	-	-	-
Dysnectes_brevis-DbrevEFtn004002_Dysnectes-brevis	0.072	319	-	-	-	-	-	-	-	-	-	Dysnectes_brevis	-	-	-	-	-
Dysnectes_brevis-DbrevEFtn004003_Dysnectes-brevis	0.076	1666	K19525	1.30E-113	388.5	981.2	vacuolar_protein_sorting-associated_protein_13A/C	-	PF16909	Vacuolar-sorting-associated_13_protein_C-terminal	1.10E-15	Dysnectes_brevis	-	-	-	-	-
Dysnectes_brevis-DbrevEFtn004004_Dysnectes-brevis	0.067	417	K15175	2.00E-20	81.4	74.7	parafibromin	high_score	PF05179	RNA_pol_II_accessory_factor,_Cdc73_family,_C-terminal	1.40E-15	Dysnectes_brevis	-	-	-	-	-
Dysnectes_brevis-DbrevEFtn004005_Dysnectes-brevis	0.037	347	-	-	-	-	-	-	-	-	-	Dysnectes_brevis	-	-	-	-	-
Dysnectes_brevis-DbrevEFtn004006_Dysnectes-brevis	0.076	326	-	-	-	-	-	-	-	-	-	Dysnectes_brevis	-	-	-	-	-
Dysnectes_brevis-DbrevEFtn004007_Dysnectes-brevis	0.064	668	-	-	-	-	-	-	-	-	-	Dysnectes_brevis	-	-	-	-	-
Dysnectes_brevis-DbrevEFtn004008_Dysnectes-brevis	0.088	945	K15925	1.10E-81	283.2	1170.43	alpha-D-xyloside_xylohydrolase_[EC:3.2.1.177]	-	PF01055	Glycosyl_hydrolases_family_31_	7.70E-77	Dysnectes_brevis	COG1501	Alpha-glucosidase/xylosidase,_GH31_family	G	-	1.40E-73
Dysnectes_brevis-DbrevEFtn004009_Dysnectes-brevis	0.085	269	K19757	1.70E-25	97.9	151.77	radial_spoke_head_protein_9	-	-	-	-	Dysnectes_brevis	-	-	-	-	-
Dysnectes_brevis-DbrevEFtn004010_Dysnectes-brevis	0.084	318	K09580	2.30E-42	153.9	490.53	protein_disulfide-isomerase_A1_[EC:5.3.4.1]	-	PF00085	Thioredoxin	8.60E-28	Dysnectes_brevis	COG0526	Thiol-disulfide_isomerase_or_thioredoxin	O	-	1.50E-07
Dysnectes_brevis-DbrevEFtn004011_Dysnectes-brevis	0.085	435	K12267	3.80E-97	332.9	251.5	peptide_methionine_sulfoxide_reductase_msrA/msrB_[EC:1.8.4.11_1.8.4.12]	high_score	PF01625	Peptide_methionine_sulfoxide_reductase	4.10E-52	Dysnectes_brevis	COG0229	Peptide_methionine_sulfoxide_reductase_MsrB	O	-	9.10E-36
Dysnectes_brevis-DbrevEFtn004012_Dysnectes-brevis	0.057	313	K02416	3.10E-98	337.1	111.8	flagellar_motor_switch_protein_FliM	high_score	PF02154	Flagellar_motor_switch_protein_FliM	1.10E-72	Dysnectes_brevis	COG1868	Flagellar_motor_switch_protein_FliM	N	-	4.10E-92
Dysnectes_brevis-DbrevEFtn004013_Dysnectes-brevis	0.056	409	-	-	-	-	-	-	-	-	-	Dysnectes_brevis	-	-	-	-	-
Dysnectes_brevis-DbrevEFtn004014_Dysnectes-brevis	0.091	504	K08153	6.50E-27	102.2	401.93	MFS_transporter,_DHA1_family,_multidrug_resistance_protein	-	PF07690	Major_Facilitator_Superfamily	1.60E-27	Dysnectes_brevis	COG2814	Predicted_arabinose_efflux_permease_AraJ,_MFS_family	G	-	3.20E-23
Dysnectes_brevis-DbrevEFtn004015_Dysnectes-brevis	0.077	363	-	-	-	-	-	-	-	-	-	Dysnectes_brevis	-	-	-	-	-
Dysnectes_brevis-DbrevEFtn004016_Dysnectes-brevis	0.054	384	-	-	-	-	-	-	-	-	-	Dysnectes_brevis	-	-	-	-	-
Dysnectes_brevis-DbrevEFtn004017_Dysnectes-brevis	0.05	493	K03529	7.00E-09	42	581.4	chromosome_segregation_protein	-	-	-	-	Dysnectes_brevis	COG4717	Uncharacterized_conserved_protein_YhaN,_contains_AAA_domain	S	-	1.00E-07
Dysnectes_brevis-DbrevEFtn004018_Dysnectes-brevis	0.041	487	-	-	-	-	-	-	-	-	-	Dysnectes_brevis	-	-	-	-	-
Dysnectes_brevis-DbrevEFtn004019_Dysnectes-brevis	0.071	590	K11426	2.10E-09	45.3	75	SET_and_MYND_domain-containing_protein	-	-	-	-	Dysnectes_brevis	-	-	-	-	-
Dysnectes_brevis-DbrevEFtn004020_Dysnectes-brevis	0.082	609	-	-	-	-	-	-	-	-	-	Dysnectes_brevis	-	-	-	-	-
Dysnectes_brevis-DbrevEFtn004021_Dysnectes-brevis	0.083	301	K05542	1.00E-102	352.1	308.9	tRNA-dihydrouridine_synthase_1_[EC:1.3.1.88]	high_score	PF01207	Dihydrouridine_synthase_(Dus)	2.40E-62	Dysnectes_brevis	COG0042	tRNA-dihydrouridine_synthase	J	tRNA_modification	7.50E-51
Dysnectes_brevis-DbrevEFtn004022_Dysnectes-brevis	0.126	293	-	-	-	-	-	-	-	-	-	Dysnectes_brevis	-	-	-	-	-
Dysnectes_brevis-DbrevEFtn004023_Dysnectes-brevis	0.112	301	K16482	3.20E-111	380.1	245.5	centriolar_protein_POC1	high_score	PF00400	WD_domain,_G-beta_repeat	7.60E-45	Dysnectes_brevis	COG4946	Uncharacterized_N-terminal_domain_of_tricorn_protease,_contains_WD40_repeats	S	-	1.50E-35
Dysnectes_brevis-DbrevEFtn004024_Dysnectes-brevis	0.065	364	K04088	7.60E-22	85.6	180.5	membrane_protease_subunit_HflK_[EC:3.4.-.-]	-	PF01145	SPFH_domain_/_Band_7_family	2.60E-27	Dysnectes_brevis	COG0330	Regulator_of_protease_activity_HflC,_stomatin/prohibitin_superfamily	O	-	4.90E-37
Dysnectes_brevis-DbrevEFtn004025_Dysnectes-brevis	0.058	274	K10899	1.30E-32	120.9	663.37	ATP-dependent_DNA_helicase_Q1_[EC:3.6.4.12]	-	-	-	-	Dysnectes_brevis	COG0514	Superfamily_II_DNA_helicase_RecQ	L	-	1.10E-20
Dysnectes_brevis-DbrevEFtn004026_Dysnectes-brevis	0.102	380	K07214	1.50E-20	82	133.27	enterochelin_esterase_and_related_enzymes	-	-	-	-	Dysnectes_brevis	COG2819	Predicted_hydrolase_of_the_alpha/beta_superfamily	R	-	8.80E-36
Dysnectes_brevis-DbrevEFtn004027_Dysnectes-brevis	0.075	519	K15043	1.40E-92	318.5	678.53	importin_subunit_alpha-2	-	PF00514	Armadillo/beta-catenin-like_repeat	4.50E-44	Dysnectes_brevis	-	-	-	-	-
Dysnectes_brevis-DbrevEFtn004028_Dysnectes-brevis	0.082	412	K20865	1.80E-11	50.6	1357.4	NACHT,_LRR_and_PYD_domains-containing_protein_12	-	-	-	-	Dysnectes_brevis	COG5238	Ran_GTPase-activating_protein_(RanGAP)_involved_in_mRNA_processing_and_transport	J	-	2.60E-08
Dysnectes_brevis-DbrevEFtn004029_Dysnectes-brevis	0.088	281	-	-	-	-	-	-	-	-	-	Dysnectes_brevis	-	-	-	-	-
Dysnectes_brevis-DbrevEFtn004030_Dysnectes-brevis	0.037	321	K21478	2.70E-25	96.8	185.5	poly-beta-1,6-N-acetyl-D-glucosamine_N-deacetylase_[EC:3.5.1.-]	-	PF01522	Polysaccharide_deacetylase	8.30E-21	Dysnectes_brevis	COG0726	Peptidoglycan/xylan/chitin_deacetylase,_PgdA/NodB/CDA1_family	GM	-	9.50E-15
Dysnectes_brevis-DbrevEFtn004031_Dysnectes-brevis	0.068	480	K02606	8.20E-26	98.9	109.1	origin_recognition_complex_subunit_4	-	-	-	-	Dysnectes_brevis	COG1474	Cdc6-related_protein,_AAA_superfamily_ATPase	L	-	6.40E-13
Dysnectes_brevis-DbrevEFtn004032_Dysnectes-brevis	0.065	672	-	-	-	-	-	-	-	-	-	Dysnectes_brevis	-	-	-	-	-
Dysnectes_brevis-DbrevEFtn004033_Dysnectes-brevis	0.09	874	K08824	1.50E-132	450	342.17	cyclin-dependent_kinase-like_[EC:2.7.11.22]	high_score	PF00069	Protein_kinase_domain	7.90E-71	Dysnectes_brevis	COG5752	Signaling_protein_combining_a_Ser/Thr_protein_kinase_domain_and_the_GUN4/Ycf53_porphyrin-binding_domain	T	-	6.50E-25
Dysnectes_brevis-DbrevEFtn004034_Dysnectes-brevis	0.095	324	K06269	4.70E-108	369	388.5	serine/threonine-protein_phosphatase_PP1_catalytic_subunit_[EC:3.1.3.16]	-	PF00149	Calcineurin-like_phosphoesterase	2.30E-29	Dysnectes_brevis	COG0639	Diadenosine_tetraphosphatase_ApaH/serine/threonine_protein_phosphatase,_PP2A_family	T	-	2.80E-28
Dysnectes_brevis-DbrevEFtn004035_Dysnectes-brevis	0.059	320	K16075	5.30E-28	105.8	71	magnesium_transporter	high_score	-	-	-	Dysnectes_brevis	-	-	-	-	-
Dysnectes_brevis-DbrevEFtn004036_Dysnectes-brevis	0.088	812	K08286	9.40E-06	32.6	351.87	protein-serine/threonine_kinase_[EC:2.7.11.-]	-	-	-	-	Dysnectes_brevis	COG3642	tRNA_A-37_threonylcarbamoyl_transferase_component_Bud32	J	tRNA_modification	7.50E-09
Dysnectes_brevis-DbrevEFtn004037_Dysnectes-brevis	0.085	326	K20606	2.60E-77	268.9	648.93	mitogen-activated_protein_kinase_kinase_kinase_ANP1_[EC:2.7.11.25]	-	PF00069	Protein_kinase_domain	5.80E-52	Dysnectes_brevis	COG5752	Signaling_protein_combining_a_Ser/Thr_protein_kinase_domain_and_the_GUN4/Ycf53_porphyrin-binding_domain	T	-	5.80E-26
Dysnectes_brevis-DbrevEFtn004038_Dysnectes-brevis	0.058	375	-	-	-	-	-	-	-	-	-	Dysnectes_brevis	-	-	-	-	-
Dysnectes_brevis-DbrevEFtn004039_Dysnectes-brevis	0.045	265	K16607	4.40E-18	73.6	84.27	nicolin-1	-	-	-	-	Dysnectes_brevis	-	-	-	-	-
Dysnectes_brevis-DbrevEFtn004040_Dysnectes-brevis	0.085	833	-	-	-	-	-	-	-	-	-	Dysnectes_brevis	-	-	-	-	-
Dysnectes_brevis-DbrevEFtn004041_Dysnectes-brevis	0.123	371	K14002	1.70E-107	367.5	390.6	DnaJ-related_protein_SCJ1	-	PF01556	DnaJ_C_terminal_domain	7.50E-29	Dysnectes_brevis	COG2214	Curved_DNA-binding_protein_CbpA,_contains_a_DnaJ-like_domain	K	-	3.90E-17
Dysnectes_brevis-DbrevEFtn004042_Dysnectes-brevis	0.064	499	K10268	2.60E-11	51.3	182.27	F-box_and_leucine-rich_repeat_protein_2/20	-	PF03382	Mycoplasma_protein_of_unknown_function,_DUF285	2.50E-52	Dysnectes_brevis	COG1100	GTPase_SAR1_family_domain	R	-	5.60E-08
Dysnectes_brevis-DbrevEFtn004043_Dysnectes-brevis	0.091	996	K18081	5.90E-112	383.1	681.3	myotubularin-related_protein_1/2_[EC:3.1.3.64_3.1.3.95]	-	PF06602	Myotubularin-like_phosphatase_domain	1.30E-83	Dysnectes_brevis	-	-	-	-	-
Dysnectes_brevis-DbrevEFtn004044_Dysnectes-brevis	0.107	308	K19244	2.50E-77	268	342.9	alanine_dehydrogenase_[EC:1.4.1.1]	-	PF02423	Ornithine_cyclodeaminase/mu-crystallin_family	4.60E-58	Dysnectes_brevis	COG2423	Ornithine_cyclodeaminase/archaeal_alanine_dehydrogenase,_mu-crystallin_family	E	Proline_biosynthesis	1.40E-80
Dysnectes_brevis-DbrevEFtn004045_Dysnectes-brevis	0.062	255	K22468	2.40E-108	369.7	68.57	polyphosphate_kinase_[EC:2.7.4.1]	high_score	PF03976	Polyphosphate_kinase_2_(PPK2)	1.60E-90	Dysnectes_brevis	COG2326	Polyphosphate_kinase_2,_PPK2_family	C	-	2.40E-88
Dysnectes_brevis-DbrevEFtn004046_Dysnectes-brevis	0.079	1078	-	-	-	-	-	-	-	-	-	Dysnectes_brevis	-	-	-	-	-
Dysnectes_brevis-DbrevEFtn004047_Dysnectes-brevis	0.038	286	-	-	-	-	-	-	-	-	-	Dysnectes_brevis	-	-	-	-	-
Dysnectes_brevis-DbrevEFtn004048_Dysnectes-brevis	0.073	602	-	-	-	-	-	-	-	-	-	Dysnectes_brevis	-	-	-	-	-
Dysnectes_brevis-DbrevEFtn004049_Dysnectes-brevis	0.081	513	K14833	1.70E-42	153.7	86.1	nucleolar_complex_protein_2	high_score	PF03715	Noc2p_family	1.30E-35	Dysnectes_brevis	-	-	-	-	-
Dysnectes_brevis-DbrevEFtn004050_Dysnectes-brevis	0.072	632	K13100	5.50E-58	204.5	141.43	pre-mRNA-splicing_factor_CWC22	high_score	-	-	-	Dysnectes_brevis	-	-	-	-	-
Dysnectes_brevis-DbrevEFtn004051_Dysnectes-brevis	0.08	682	-	-	-	-	-	-	-	-	-	Dysnectes_brevis	-	-	-	-	-
Dysnectes_brevis-DbrevEFtn004052_Dysnectes-brevis	0.098	446	K02328	2.60E-66	232.1	121.57	DNA_polymerase_delta_subunit_2	high_score	PF04042	DNA_polymerase_alpha/epsilon_subunit_B	8.60E-16	Dysnectes_brevis	-	-	-	-	-
Dysnectes_brevis-DbrevEFtn004053_Dysnectes-brevis	0.051	470	-	-	-	-	-	-	-	-	-	Dysnectes_brevis	-	-	-	-	-
Dysnectes_brevis-DbrevEFtn004054_Dysnectes-brevis	0.044	249	K11341	1.10E-25	98.5	127.87	YEATS_domain-containing_protein_4	-	PF03366	YEATS_family	8.60E-15	Dysnectes_brevis	-	-	-	-	-
Dysnectes_brevis-DbrevEFtn004055_Dysnectes-brevis	0.093	268	-	-	-	-	-	-	-	-	-	Dysnectes_brevis	-	-	-	-	-
Dysnectes_brevis-DbrevEFtn004056_Dysnectes-brevis	0.098	530	-	-	-	-	-	-	-	-	-	Dysnectes_brevis	-	-	-	-	-
Dysnectes_brevis-DbrevEFtn004057_Dysnectes-brevis	0.077	1116	K03685	9.30E-46	164.2	133.23	ribonuclease_III_[EC:3.1.26.3]	high_score	PF00636	Ribonuclease_III_domain	4.90E-29	Dysnectes_brevis	COG0571	dsRNA-specific_ribonuclease	K	-	7.50E-36
Dysnectes_brevis-DbrevEFtn004058_Dysnectes-brevis	0.082	1108	K20222	4.80E-10	46.6	431.73	importin-5	-	-	-	-	Dysnectes_brevis	-	-	-	-	-
Dysnectes_brevis-DbrevEFtn004059_Dysnectes-brevis	0.111	305	K00228	2.50E-131	444.9	44.73	coproporphyrinogen_III_oxidase_[EC:1.3.3.3]	high_score	PF01218	Coproporphyrinogen_III_oxidase	5.30E-133	Dysnectes_brevis	COG0408	Coproporphyrinogen-III_oxidase_HemH,_oxygen-dependent	H	Heme_biosynthesis	1.10E-146
Dysnectes_brevis-DbrevEFtn004060_Dysnectes-brevis	0.092	539	K02156	1.20E-33	124.2	419.23	aubergine	-	PF02171	Piwi_domain	2.40E-29	Dysnectes_brevis	-	-	-	-	-
Dysnectes_brevis-DbrevEFtn004061_Dysnectes-brevis	0.029	368	-	-	-	-	-	-	-	-	-	Dysnectes_brevis	-	-	-	-	-
Dysnectes_brevis-DbrevEFtn004062_Dysnectes-brevis	0.08	272	K00869	7.70E-39	141.6	150.87	mevalonate_kinase_[EC:2.7.1.36]	-	-	-	-	Dysnectes_brevis	COG1577	Mevalonate_kinase	I	Isoprenoid_biosynthesis	5.80E-36
Dysnectes_brevis-DbrevEFtn004063_Dysnectes-brevis	0.071	394	K03005	8.10E-20	79	72.87	DNA-directed_RNA_polymerase_I_subunit_RPA49	high_score	PF06870	A49-like_RNA_polymerase_I_associated_factor_	4.10E-21	Dysnectes_brevis	-	-	-	-	-
Dysnectes_brevis-DbrevEFtn004064_Dysnectes-brevis	0.039	888	K16808	4.70E-14	58.3	176.57	nuclear_mitotic_apparatus_protein_1	-	-	-	-	Dysnectes_brevis	-	-	-	-	-
Dysnectes_brevis-DbrevEFtn004065_Dysnectes-brevis	0.088	610	K06683	2.60E-106	365.1	499.87	cell_division_control_protein_CDC15_[EC:2.7.11.1]	-	PF00069	Protein_kinase_domain	9.80E-64	Dysnectes_brevis	COG5752	Signaling_protein_combining_a_Ser/Thr_protein_kinase_domain_and_the_GUN4/Ycf53_porphyrin-binding_domain	T	-	1.50E-32
Dysnectes_brevis-DbrevEFtn004066_Dysnectes-brevis	0.08	374	K03011	1.70E-45	163.3	216.87	DNA-directed_RNA_polymerase_II_subunit_RPB3	-	PF01000	RNA_polymerase_Rpb3/RpoA_insert_domain	2.00E-15	Dysnectes_brevis	COG0202	DNA-directed_RNA_polymerase,_alpha_subunit/40_kD_subunit	K	RNA_polymerase	2.70E-07
Dysnectes_brevis-DbrevEFtn004067_Dysnectes-brevis	0.047	253	-	-	-	-	-	-	-	-	-	Dysnectes_brevis	-	-	-	-	-
Dysnectes_brevis-DbrevEFtn004068_Dysnectes-brevis	0.088	249	-	-	-	-	-	-	-	-	-	Dysnectes_brevis	-	-	-	-	-
Dysnectes_brevis-DbrevEFtn004069_Dysnectes-brevis	0.094	275	-	-	-	-	-	-	PF06101	Vacuolar_protein_sorting-associated_protein_62	2.30E-12	Dysnectes_brevis	-	-	-	-	-
Dysnectes_brevis-DbrevEFtn004070_Dysnectes-brevis	0.06	399	-	-	-	-	-	-	-	-	-	Dysnectes_brevis	-	-	-	-	-
Dysnectes_brevis-DbrevEFtn004071_Dysnectes-brevis	0.078	1250	-	-	-	-	-	-	-	-	-	Dysnectes_brevis	-	-	-	-	-
Dysnectes_brevis-DbrevEFtn004072_Dysnectes-brevis	0.093	1246	-	-	-	-	-	-	-	-	-	Dysnectes_brevis	-	-	-	-	-
Dysnectes_brevis-DbrevEFtn004073_Dysnectes-brevis	0.081	454	K22203	1.50E-08	41.4	256.27	dopachrome_tautomerase_[EC:5.3.3.12]	-	PF03022	Major_royal_jelly_protein	1.60E-21	Dysnectes_brevis	-	-	-	-	-
Dysnectes_brevis-DbrevEFtn004074_Dysnectes-brevis	0.091	316	-	-	-	-	-	-	-	-	-	Dysnectes_brevis	-	-	-	-	-
Dysnectes_brevis-DbrevEFtn004075_Dysnectes-brevis	0.085	644	-	-	-	-	-	-	-	-	-	Dysnectes_brevis	-	-	-	-	-
Dysnectes_brevis-DbrevEFtn004076_Dysnectes-brevis	0.116	539	K09848	2.10E-06	35.2	366.57	TNF_receptor-associated_factor_4	-	-	-	-	Dysnectes_brevis	-	-	-	-	-
Dysnectes_brevis-DbrevEFtn004077_Dysnectes-brevis	0.069	1084	K18408	1.70E-66	233	836.9	ATP-dependent_RNA_helicase_TDRD9_[EC:3.6.4.13]	-	PF00271	Helicase_conserved_C-terminal_domain	6.00E-12	Dysnectes_brevis	COG1643	HrpA-like_RNA_helicase	J	-	8.10E-63
Dysnectes_brevis-DbrevEFtn004078_Dysnectes-brevis	0.098	273	K11981	2.90E-16	67.8	166.37	E3_ubiquitin-protein_ligase_NRDP1_[EC:2.3.2.27]	-	-	-	-	Dysnectes_brevis	-	-	-	-	-
Dysnectes_brevis-DbrevEFtn004079_Dysnectes-brevis	0.076	1011	K22579	9.30E-60	211.1	514.43	rifampicin_phosphotransferase_[EC:2.7.9.6]	-	PF01326	Pyruvate_phosphate_dikinase,_PEP/pyruvate_binding_domain	3.50E-16	Dysnectes_brevis	COG0574	Phosphoenolpyruvate_synthase/pyruvate_phosphate_dikinase	G	Gluconeogenesis	2.30E-29
Dysnectes_brevis-DbrevEFtn004080_Dysnectes-brevis	0.165	272	-	-	-	-	-	-	-	-	-	Dysnectes_brevis	-	-	-	-	-
Dysnectes_brevis-DbrevEFtn004081_Dysnectes-brevis	0.082	631	-	-	-	-	-	-	-	-	-	Dysnectes_brevis	-	-	-	-	-
Dysnectes_brevis-DbrevEFtn004082_Dysnectes-brevis	0.062	270	-	-	-	-	-	-	-	-	-	Dysnectes_brevis	-	-	-	-	-
Dysnectes_brevis-DbrevEFtn004083_Dysnectes-brevis	0.077	284	K12012	9.50E-13	55.5	408.1	tripartite_motif-containing_protein_35	-	-	-	-	Dysnectes_brevis	-	-	-	-	-
Dysnectes_brevis-DbrevEFtn004084_Dysnectes-brevis	0.067	1125	K10374	2.60E-06	34.9	364.7	tropomyosin_2	-	-	-	-	Dysnectes_brevis	-	-	-	-	-
Dysnectes_brevis-DbrevEFtn004085_Dysnectes-brevis	0.039	279	-	-	-	-	-	-	-	-	-	Dysnectes_brevis	-	-	-	-	-
Dysnectes_brevis-DbrevEFtn004086_Dysnectes-brevis	0.082	571	-	-	-	-	-	-	-	-	-	Dysnectes_brevis	-	-	-	-	-
Dysnectes_brevis-DbrevEFtn004087_Dysnectes-brevis	0.05	357	-	-	-	-	-	-	-	-	-	Dysnectes_brevis	-	-	-	-	-
Dysnectes_brevis-DbrevEFtn004088_Dysnectes-brevis	0.019	254	K16578	6.80E-13	55.9	123.23	CLIP-associating_protein_1/2	-	-	-	-	Dysnectes_brevis	-	-	-	-	-
Dysnectes_brevis-DbrevEFtn004089_Dysnectes-brevis	0.053	504	K19323	3.90E-08	40.9	131.47	ataxin-10	-	-	-	-	Dysnectes_brevis	-	-	-	-	-
Dysnectes_brevis-DbrevEFtn004090_Dysnectes-brevis	0.063	523	-	-	-	-	-	-	-	-	-	Dysnectes_brevis	-	-	-	-	-
Dysnectes_brevis-DbrevEFtn004091_Dysnectes-brevis	0.078	912	-	-	-	-	-	-	-	-	-	Dysnectes_brevis	-	-	-	-	-
Dysnectes_brevis-DbrevEFtn004092_Dysnectes-brevis	0.103	328	K12972	1.50E-47	170	223.17	glyoxylate/hydroxypyruvate_reductase_[EC:1.1.1.79_1.1.1.81]	-	PF02826	D-isomer_specific_2-hydroxyacid_dehydrogenase,_NAD_binding_domain	2.10E-30	Dysnectes_brevis	COG0111	Phosphoglycerate_dehydrogenase_or_related_dehydrogenase	H	Serine_biosynthesis	6.90E-40
Dysnectes_brevis-DbrevEFtn004093_Dysnectes-brevis	0.114	357	-	-	-	-	-	-	-	-	-	Dysnectes_brevis	-	-	-	-	-
Dysnectes_brevis-DbrevEFtn004094_Dysnectes-brevis	0.099	323	K15201	2.60E-19	77.2	135.33	general_transcription_factor_3C_polypeptide_3_(transcription_factor_C_subunit_4)	-	-	-	-	Dysnectes_brevis	-	-	-	-	-
Dysnectes_brevis-DbrevEFtn004095_Dysnectes-brevis	0.098	263	-	-	-	-	-	-	-	-	-	Dysnectes_brevis	-	-	-	-	-
Dysnectes_brevis-DbrevEFtn004096_Dysnectes-brevis	0.022	352	-	-	-	-	-	-	-	-	-	Dysnectes_brevis	-	-	-	-	-
Dysnectes_brevis-DbrevEFtn004097_Dysnectes-brevis	0.082	470	K10396	3.30E-43	156.1	512.17	kinesin_family_member_5	-	PF00225	Kinesin_motor_domain	2.10E-16	Dysnectes_brevis	-	-	-	-	-
Dysnectes_brevis-DbrevEFtn004098_Dysnectes-brevis	0.067	457	-	-	-	-	-	-	-	-	-	Dysnectes_brevis	-	-	-	-	-
Dysnectes_brevis-DbrevEFtn004099_Dysnectes-brevis	0.065	502	-	-	-	-	-	-	-	-	-	Dysnectes_brevis	-	-	-	-	-
Dysnectes_brevis-DbrevEFtn004100_Dysnectes-brevis	0.089	257	K00018	8.30E-100	341.3	323.9	glycerate_dehydrogenase_[EC:1.1.1.29]	high_score	PF02826	D-isomer_specific_2-hydroxyacid_dehydrogenase,_NAD_binding_domain	8.00E-46	Dysnectes_brevis	COG1052	Lactate_dehydrogenase_or_related_2-hydroxyacid_dehydrogenase	CHR	Pyridoxal_phosphate_biosynthesis	3.10E-70
Dysnectes_brevis-DbrevEFtn004101_Dysnectes-brevis	0.097	308	K03544	1.90E-118	403.8	128.77	ATP-dependent_Clp_protease_ATP-binding_subunit_ClpX	high_score	PF07724	AAA_domain_(Cdc48_subfamily)	3.40E-46	Dysnectes_brevis	COG1219	ATP-dependent_protease_Clp,_ATPase_subunit_ClpX	O	-	2.00E-121
Dysnectes_brevis-DbrevEFtn004102_Dysnectes-brevis	0.129	333	K11423	4.80E-85	294.4	338.27	histone-lysine_N-methyltransferase_SETD2_[EC:2.1.1.43]	-	PF00856	SET_domain	3.20E-21	Dysnectes_brevis	COG2940	SET_domain-containing_protein_(function_unknown)	R	-	4.40E-36
Dysnectes_brevis-DbrevEFtn004103_Dysnectes-brevis	0.039	589	-	-	-	-	-	-	-	-	-	Dysnectes_brevis	-	-	-	-	-
Dysnectes_brevis-DbrevEFtn004104_Dysnectes-brevis	0.084	344	K20642	7.80E-08	39.8	206.8	Rho_GTPase-activating_protein_22/24/25	-	-	-	-	Dysnectes_brevis	-	-	-	-	-
Dysnectes_brevis-DbrevEFtn004105_Dysnectes-brevis	0.071	646	-	-	-	-	-	-	-	-	-	Dysnectes_brevis	-	-	-	-	-
Dysnectes_brevis-DbrevEFtn004106_Dysnectes-brevis	0.061	588	-	-	-	-	-	-	-	-	-	Dysnectes_brevis	-	-	-	-	-
Dysnectes_brevis-DbrevEFtn004107_Dysnectes-brevis	0.097	737	K14301	5.80E-29	108.9	69.3	nuclear_pore_complex_protein_Nup107	high_score	PF04121	Nuclear_pore_protein_84_/_107_	2.90E-21	Dysnectes_brevis	-	-	-	-	-
Dysnectes_brevis-DbrevEFtn004108_Dysnectes-brevis	0.065	1414	-	-	-	-	-	-	-	-	-	Dysnectes_brevis	-	-	-	-	-
Dysnectes_brevis-DbrevEFtn004109_Dysnectes-brevis	0.066	1666	-	-	-	-	-	-	-	-	-	Dysnectes_brevis	-	-	-	-	-
Dysnectes_brevis-DbrevEFtn004110_Dysnectes-brevis	0.052	554	K02471	2.20E-57	202.7	405.97	vitamin_B12/bleomycin/antimicrobial_peptide_transport_system_ATP-binding/permease_protein	-	PF06472	ABC_transporter_transmembrane_region_2	1.90E-21	Dysnectes_brevis	COG4178	ABC-type_uncharacterized_transport_system,_permease_and_ATPase_components	R	-	9.00E-55
Dysnectes_brevis-DbrevEFtn004111_Dysnectes-brevis	0.098	558	K21636	1.40E-80	279.4	123.87	ribonucleoside-triphosphate_reductase_(formate)_[EC:1.1.98.6]	high_score	PF13597	Anaerobic_ribonucleoside-triphosphate_reductase	2.90E-103	Dysnectes_brevis	COG1328	Anaerobic_ribonucleoside-triphosphate_reductase	F	Thymidylate_biosynthesis	2.50E-62
Dysnectes_brevis-DbrevEFtn004112_Dysnectes-brevis	0.055	700	K09487	1.00E-263	885.3	994.6	heat_shock_protein_90kDa_beta	-	PF00183	Hsp90_protein	1.60E-203	Dysnectes_brevis	COG0326	Molecular_chaperone,_HSP90_family	O	-	4.20E-126
Dysnectes_brevis-DbrevEFtn004113_Dysnectes-brevis	0.08	311	-	-	-	-	-	-	-	-	-	Dysnectes_brevis	-	-	-	-	-
Dysnectes_brevis-DbrevEFtn004114_Dysnectes-brevis	0.107	454	K03449	2.60E-08	41	118.6	MFS_transporter,_CP_family,_cyanate_transporter	-	PF07690	Major_Facilitator_Superfamily	8.00E-27	Dysnectes_brevis	COG2807	Cyanate_permease	P	-	1.10E-22
Dysnectes_brevis-DbrevEFtn004115_Dysnectes-brevis	0.051	675	K18953	5.80E-08	39.3	579.73	factor_associated_with_neutral_sphingomyelinase_activation	-	-	-	-	Dysnectes_brevis	-	-	-	-	-
Dysnectes_brevis-DbrevEFtn004116_Dysnectes-brevis	0.123	471	K03175	6.30E-06	33	408.73	TNF_receptor-associated_factor_6_[EC:2.3.2.27]	-	-	-	-	Dysnectes_brevis	-	-	-	-	-
Dysnectes_brevis-DbrevEFtn004117_Dysnectes-brevis	0.071	350	K14292	1.90E-45	163	75.7	trimethylguanosine_synthase_[EC:2.1.1.-]	high_score	PF09445	RNA_cap_guanine-N2_methyltransferase	8.60E-22	Dysnectes_brevis	-	-	-	-	-
Dysnectes_brevis-DbrevEFtn004118_Dysnectes-brevis	0.078	1114	-	-	-	-	-	-	-	-	-	Dysnectes_brevis	-	-	-	-	-
Dysnectes_brevis-DbrevEFtn004119_Dysnectes-brevis	0.08	1150	-	-	-	-	-	-	-	-	-	Dysnectes_brevis	-	-	-	-	-
Dysnectes_brevis-DbrevEFtn004120_Dysnectes-brevis	0.038	338	-	-	-	-	-	-	-	-	-	Dysnectes_brevis	-	-	-	-	-
Dysnectes_brevis-DbrevEFtn004121_Dysnectes-brevis	0.088	397	K15043	3.10E-55	195.3	678.53	importin_subunit_alpha-2	-	PF00514	Armadillo/beta-catenin-like_repeat	1.30E-35	Dysnectes_brevis	-	-	-	-	-
Dysnectes_brevis-DbrevEFtn004122_Dysnectes-brevis	0.066	569	-	-	-	-	-	-	-	-	-	Dysnectes_brevis	-	-	-	-	-
Dysnectes_brevis-DbrevEFtn004123_Dysnectes-brevis	0.09	275	K00208	6.10E-106	361.5	229.97	enoyl-[acyl-carrier_protein]_reductase_I_[EC:1.3.1.9_1.3.1.10]	high_score	PF13561	Enoyl-(Acyl_carrier_protein)_reductase	2.50E-82	Dysnectes_brevis	COG0623	Enoyl-[acyl-carrier-protein]_reductase_FabI	I	Fatty_acid_biosynthesis	1.10E-86
Dysnectes_brevis-DbrevEFtn004124_Dysnectes-brevis	0.098	315	K10397	2.00E-112	385	446.03	kinesin_family_member_6/9	-	PF00225	Kinesin_motor_domain	1.30E-82	Dysnectes_brevis	-	-	-	-	-
Dysnectes_brevis-DbrevEFtn004125_Dysnectes-brevis	0.108	294	-	-	-	-	-	-	-	-	-	Dysnectes_brevis	-	-	-	-	-
Dysnectes_brevis-DbrevEFtn004126_Dysnectes-brevis	0.038	418	-	-	-	-	-	-	-	-	-	Dysnectes_brevis	-	-	-	-	-
Dysnectes_brevis-DbrevEFtn004127_Dysnectes-brevis	0.105	495	K22182	2.00E-152	516.4	471.63	thioredoxin_reductase_(NADPH)_[EC:1.8.1.9]	high_score	PF07992	Pyridine_nucleotide-disulphide_oxidoreductase	1.10E-41	Dysnectes_brevis	COG1249	Dihydrolipoamide_dehydrogenase_(E3)_component_of_pyruvate/2-oxoglutarate_dehydrogenase_complex_or_glutathione_oxidoreductase	C	Glycine_cleavagePyruvate_oxidation	6.30E-70
Dysnectes_brevis-DbrevEFtn004128_Dysnectes-brevis	0.108	249	K07915	2.90E-59	208.1	185.93	Ras-related_protein_Rab-28	high_score	PF00071	Ras_family	1.10E-34	Dysnectes_brevis	COG1100	GTPase_SAR1_family_domain	R	-	6.90E-17
Dysnectes_brevis-DbrevEFtn004129_Dysnectes-brevis	0.047	255	-	-	-	-	-	-	-	-	-	Dysnectes_brevis	-	-	-	-	-
Dysnectes_brevis-DbrevEFtn004130_Dysnectes-brevis	0.117	665	K08582	4.00E-61	215.2	336.1	calpain-15_[EC:3.4.22.-]	-	PF00648	Calpain_family_cysteine_protease	6.40E-50	Dysnectes_brevis	-	-	-	-	-
Dysnectes_brevis-DbrevEFtn004131_Dysnectes-brevis	0.056	267	K01609	1.10E-95	327.9	281.57	indole-3-glycerol_phosphate_synthase_[EC:4.1.1.48]	high_score	PF00218	Indole-3-glycerol_phosphate_synthase	9.70E-88	Dysnectes_brevis	COG0134	Indole-3-glycerol_phosphate_synthase	E	Aromatic_amino_acid_biosynthesis	1.20E-94
Dysnectes_brevis-DbrevEFtn004132_Dysnectes-brevis	0.058	326	-	-	-	-	-	-	-	-	-	Dysnectes_brevis	-	-	-	-	-
Dysnectes_brevis-DbrevEFtn004133_Dysnectes-brevis	0.084	308	-	-	-	-	-	-	-	-	-	Dysnectes_brevis	-	-	-	-	-
Dysnectes_brevis-DbrevEFtn004134_Dysnectes-brevis	0.094	371	-	-	-	-	-	-	-	-	-	Dysnectes_brevis	-	-	-	-	-
Dysnectes_brevis-DbrevEFtn004135_Dysnectes-brevis	0.033	1102	K16489	3.00E-21	83.4	45.17	protein_SFI1	high_score	-	-	-	Dysnectes_brevis	-	-	-	-	-
Dysnectes_brevis-DbrevEFtn004136_Dysnectes-brevis	0.095	418	K01953	4.40E-36	133.2	86.23	asparagine_synthase_(glutamine-hydrolysing)_[EC:6.3.5.4]	high_score	PF00733	Asparagine_synthase	3.20E-21	Dysnectes_brevis	COG0367	Asparagine_synthetase_B_(glutamine-hydrolyzing)	E	Asparagine_biosynthesis	1.60E-34
Dysnectes_brevis-DbrevEFtn004137_Dysnectes-brevis	0.099	311	K08073	2.30E-26	100.4	127.9	bifunctional_polynucleotide_phosphatase/kinase_[EC:3.1.3.32_2.7.1.78]	-	PF13671	AAA_domain	6.90E-14	Dysnectes_brevis	COG4639	Predicted_kinase	R	-	9.20E-21
Dysnectes_brevis-DbrevEFtn004138_Dysnectes-brevis	0.052	306	K14775	2.30E-45	163.1	160.47	ribosome_biogenesis_protein_UTP30	high_score	PF00687	Ribosomal_protein_L1p/L10e_family	2.70E-34	Dysnectes_brevis	-	-	-	-	-
Dysnectes_brevis-DbrevEFtn004139_Dysnectes-brevis	0.127	1079	K06252	1.00E-16	67.9	336.27	tenascin	-	-	-	-	Dysnectes_brevis	-	-	-	-	-
Dysnectes_brevis-DbrevEFtn004140_Dysnectes-brevis	0.053	320	-	-	-	-	-	-	-	-	-	Dysnectes_brevis	-	-	-	-	-
Dysnectes_brevis-DbrevEFtn004141_Dysnectes-brevis	0.182	542	-	-	-	-	-	-	-	-	-	Dysnectes_brevis	-	-	-	-	-
Dysnectes_brevis-DbrevEFtn004142_Dysnectes-brevis	0.111	502	K06670	1.80E-21	84.7	147.43	cohesin_complex_subunit_SCC1	-	PF04825	N_terminus_of_Rad21_/_Rec8_like_protein	1.10E-13	Dysnectes_brevis	-	-	-	-	-
Dysnectes_brevis-DbrevEFtn004143_Dysnectes-brevis	0.095	417	-	-	-	-	-	-	-	-	-	Dysnectes_brevis	-	-	-	-	-
Dysnectes_brevis-DbrevEFtn004144_Dysnectes-brevis	0.042	258	-	-	-	-	-	-	PF09174	Maf1_regulator	6.20E-34	Dysnectes_brevis	-	-	-	-	-
Dysnectes_brevis-DbrevEFtn004145_Dysnectes-brevis	0.083	824	-	-	-	-	-	-	-	-	-	Dysnectes_brevis	-	-	-	-	-
Dysnectes_brevis-DbrevEFtn004146_Dysnectes-brevis	0.09	500	K12827	2.60E-59	209.4	69.8	splicing_factor_3A_subunit_3	high_score	PF11931	Domain_of_unknown_function_(DUF3449)	1.50E-39	Dysnectes_brevis	-	-	-	-	-
Dysnectes_brevis-DbrevEFtn004147_Dysnectes-brevis	0.084	521	K12410	6.20E-14	59.6	205.73	NAD-dependent_deacetylase_[EC:3.5.1.-]	-	-	-	-	Dysnectes_brevis	COG0846	NAD-dependent_protein_deacetylase,_SIR2_family	O	-	4.80E-20
Dysnectes_brevis-DbrevEFtn004148_Dysnectes-brevis	0.088	237	K05812	1.80E-07	38.6	88.57	DTW_domain-containing_protein	-	PF03942	DTW_domain	1.70E-17	Dysnectes_brevis	COG3148	tRNA_U47_aminocarboxypropyltransferaseTapT/TuaA/_YfiP,_DTW_domain	J	-	3.70E-14
Dysnectes_brevis-DbrevEFtn004149_Dysnectes-brevis	0.046	771	K01488	8.60E-07	36.7	166.27	adenosine_deaminase_[EC:3.5.4.4]	-	-	-	-	Dysnectes_brevis	COG1816	Adenosine_deaminase	F	Menaquinone_biosynthesis	1.40E-08
Dysnectes_brevis-DbrevEFtn004150_Dysnectes-brevis	0.057	276	-	-	-	-	-	-	-	-	-	Dysnectes_brevis	-	-	-	-	-
Dysnectes_brevis-DbrevEFtn004151_Dysnectes-brevis	0.028	278	-	-	-	-	-	-	-	-	-	Dysnectes_brevis	-	-	-	-	-
Dysnectes_brevis-DbrevEFtn004152_Dysnectes-brevis	0.075	316	-	-	-	-	-	-	-	-	-	Dysnectes_brevis	-	-	-	-	-
Dysnectes_brevis-DbrevEFtn004153_Dysnectes-brevis	0.087	400	K16531	3.50E-60	212	153.7	Bardet-Biedl_syndrome_4_protein	high_score	PF07719	Tetratricopeptide_repeat	7.60E-27	Dysnectes_brevis	COG3914	Predicted_O-linked_N-acetylglucosamine_transferase,_SPINDLY_family	O	-	7.80E-30
Dysnectes_brevis-DbrevEFtn004154_Dysnectes-brevis	0.07	721	-	-	-	-	-	-	-	-	-	Dysnectes_brevis	-	-	-	-	-
Dysnectes_brevis-DbrevEFtn004155_Dysnectes-brevis	0.058	258	-	-	-	-	-	-	-	-	-	Dysnectes_brevis	-	-	-	-	-
Dysnectes_brevis-DbrevEFtn004156_Dysnectes-brevis	0.081	690	K14571	4.00E-224	753.7	764.07	ribosome_biogenesis_ATPase	-	PF00004	ATPase_family_associated_with_various_cellular_activities_(AAA)	6.10E-86	Dysnectes_brevis	COG1222	ATP-dependent_26S_proteasome_regulatory_subunit	O	-	7.80E-166
Dysnectes_brevis-DbrevEFtn004157_Dysnectes-brevis	0.084	1110	K22262	7.10E-112	383	826.27	WD_repeat_and_FYVE_domain-containing_protein_3	-	PF02138	Beige/BEACH_domain	2.10E-78	Dysnectes_brevis	-	-	-	-	-
Dysnectes_brevis-DbrevEFtn004158_Dysnectes-brevis	0.094	802	-	-	-	-	-	-	-	-	-	Dysnectes_brevis	-	-	-	-	-
Dysnectes_brevis-DbrevEFtn004159_Dysnectes-brevis	0.06	249	-	-	-	-	-	-	-	-	-	Dysnectes_brevis	-	-	-	-	-
Dysnectes_brevis-DbrevEFtn004160_Dysnectes-brevis	0.105	407	-	-	-	-	-	-	-	-	-	Dysnectes_brevis	-	-	-	-	-
Dysnectes_brevis-DbrevEFtn004161_Dysnectes-brevis	0.07	300	K00573	5.00E-31	116	81.13	protein-L-isoaspartate(D-aspartate)_O-methyltransferase_[EC:2.1.1.77]	high_score	PF01135	Protein-L-isoaspartate(D-aspartate)_O-methyltransferase_(PCMT)	2.00E-22	Dysnectes_brevis	COG2518	Protein-L-isoaspartate_O-methyltransferase	O	-	1.50E-21
Dysnectes_brevis-DbrevEFtn004162_Dysnectes-brevis	0.084	992	-	-	-	-	-	-	-	-	-	Dysnectes_brevis	-	-	-	-	-
Dysnectes_brevis-DbrevEFtn004163_Dysnectes-brevis	0.066	866	K15075	2.10E-13	57.8	76.03	DNA_repair/transcription_protein_MET18/MMS19	-	-	-	-	Dysnectes_brevis	-	-	-	-	-
Dysnectes_brevis-DbrevEFtn004164_Dysnectes-brevis	0.073	943	K12604	6.30E-08	38.3	210.03	CCR4-NOT_transcription_complex_subunit_1	-	-	-	-	Dysnectes_brevis	-	-	-	-	-
Dysnectes_brevis-DbrevEFtn004165_Dysnectes-brevis	0.028	250	K16803	2.80E-23	89.8	167.17	cytoskeleton-associated_protein_5	-	-	-	-	Dysnectes_brevis	-	-	-	-	-
Dysnectes_brevis-DbrevEFtn004166_Dysnectes-brevis	0.06	250	-	-	-	-	-	-	-	-	-	Dysnectes_brevis	-	-	-	-	-
Dysnectes_brevis-DbrevEFtn004167_Dysnectes-brevis	0.09	430	-	-	-	-	-	-	-	-	-	Dysnectes_brevis	-	-	-	-	-
Dysnectes_brevis-DbrevEFtn004168_Dysnectes-brevis	0.078	269	K11621	5.60E-12	53.2	150.2	lia_operon_protein_LiaG	-	-	-	-	Dysnectes_brevis	COG3595	Uncharacterized_conserved_protein_YvlB,_contains__DUF4097_and_DUF4098_domains	S	-	3.90E-40
Dysnectes_brevis-DbrevEFtn004169_Dysnectes-brevis	0.06	400	-	-	-	-	-	-	-	-	-	Dysnectes_brevis	-	-	-	-	-
Dysnectes_brevis-DbrevEFtn004170_Dysnectes-brevis	0.094	253	K12421	5.40E-33	121.8	1366.6	fatty_acid_CoA_ligase_FadD9	-	-	-	-	Dysnectes_brevis	COG1022	Long-chain_acyl-CoA_synthetase_(AMP-forming)	I	-	2.00E-18
Dysnectes_brevis-DbrevEFtn004171_Dysnectes-brevis	0.08	324	K22766	4.40E-37	136.1	520.63	fidgetin-like_protein_1_[EC:3.6.4.-]	-	-	-	-	Dysnectes_brevis	COG1222	ATP-dependent_26S_proteasome_regulatory_subunit	O	-	4.90E-26
Dysnectes_brevis-DbrevEFtn004172_Dysnectes-brevis	0.047	419	-	-	-	-	-	-	-	-	-	Dysnectes_brevis	-	-	-	-	-
Dysnectes_brevis-DbrevEFtn004173_Dysnectes-brevis	0.062	302	K21022	2.90E-53	189.3	249.27	diguanylate_cyclase_[EC:2.7.7.65]	-	PF00990	Diguanylate_cyclase,_GGDEF_domain	1.10E-41	Dysnectes_brevis	COG5001	Cyclic_di-GMP_metabolism_protein,_combines_GGDEF_and_EAL_domains_with_a_6TM_membrane_domain	T	-	1.40E-47
Dysnectes_brevis-DbrevEFtn004174_Dysnectes-brevis	0.04	249	-	-	-	-	-	-	-	-	-	Dysnectes_brevis	-	-	-	-	-
Dysnectes_brevis-DbrevEFtn004175_Dysnectes-brevis	0.073	561	-	-	-	-	-	-	-	-	-	Dysnectes_brevis	-	-	-	-	-
Dysnectes_brevis-DbrevEFtn004176_Dysnectes-brevis	0.051	908	-	-	-	-	-	-	-	-	-	Dysnectes_brevis	-	-	-	-	-
Dysnectes_brevis-DbrevEFtn004177_Dysnectes-brevis	0.058	275	-	-	-	-	-	-	-	-	-	Dysnectes_brevis	-	-	-	-	-
Dysnectes_brevis-DbrevEFtn004178_Dysnectes-brevis	0.083	253	K10401	2.00E-26	100.7	468.67	kinesin_family_member_18/19	-	PF00225	Kinesin_motor_domain	2.10E-20	Dysnectes_brevis	-	-	-	-	-
Dysnectes_brevis-DbrevEFtn004179_Dysnectes-brevis	0.068	305	-	-	-	-	-	-	-	-	-	Dysnectes_brevis	-	-	-	-	-
Dysnectes_brevis-DbrevEFtn004180_Dysnectes-brevis	0.092	554	K01365	2.00E-70	245.5	440.43	cathepsin_L_[EC:3.4.22.15]	-	PF00112	Papain_family_cysteine_protease	1.90E-52	Dysnectes_brevis	COG4870	Cysteine_protease,_C1A_family	O	-	6.20E-43
Dysnectes_brevis-DbrevEFtn004181_Dysnectes-brevis	0.028	276	K11364	3.10E-13	58.2	49.5	SAGA-associated_factor_29	high_score	-	-	-	Dysnectes_brevis	-	-	-	-	-
Dysnectes_brevis-DbrevEFtn004182_Dysnectes-brevis	0.072	454	K03561	4.90E-43	155.5	59.33	biopolymer_transport_protein_ExbB	high_score	PF01618	MotA/TolQ/ExbB_proton_channel_family	5.10E-26	Dysnectes_brevis	COG0811	Biopolymer_transport_protein_ExbB/TolQ	U	-	2.80E-40
Dysnectes_brevis-DbrevEFtn004183_Dysnectes-brevis	0.087	343	K22987	6.80E-14	59.5	156.2	cAMP_receptor-like_G-protein_coupled_receptor	-	-	-	-	Dysnectes_brevis	-	-	-	-	-
Dysnectes_brevis-DbrevEFtn004184_Dysnectes-brevis	0.088	443	-	-	-	-	-	-	-	-	-	Dysnectes_brevis	-	-	-	-	-
Dysnectes_brevis-DbrevEFtn004185_Dysnectes-brevis	0.082	278	-	-	-	-	-	-	-	-	-	Dysnectes_brevis	-	-	-	-	-
Dysnectes_brevis-DbrevEFtn004186_Dysnectes-brevis	0.136	395	K09848	4.40E-11	50.6	366.57	TNF_receptor-associated_factor_4	-	-	-	-	Dysnectes_brevis	-	-	-	-	-
Dysnectes_brevis-DbrevEFtn004187_Dysnectes-brevis	0.061	783	K01769	1.00E-17	71.8	558.37	guanylate_cyclase,_other_[EC:4.6.1.2]	-	PF00211	Adenylate_and_Guanylate_cyclase_catalytic_domain	1.70E-21	Dysnectes_brevis	COG2114	Adenylate_cyclase,_class_3	T	-	7.50E-13
Dysnectes_brevis-DbrevEFtn004188_Dysnectes-brevis	0.086	418	-	-	-	-	-	-	-	-	-	Dysnectes_brevis	-	-	-	-	-
Dysnectes_brevis-DbrevEFtn004189_Dysnectes-brevis	0.04	293	-	-	-	-	-	-	-	-	-	Dysnectes_brevis	-	-	-	-	-
Dysnectes_brevis-DbrevEFtn004190_Dysnectes-brevis	0.071	563	K12815	4.00E-228	767.8	1141.1	pre-mRNA-splicing_factor_ATP-dependent_RNA_helicase_DHX38/PRP16_[EC:3.6.4.13]	-	-	-	-	Dysnectes_brevis	COG1643	HrpA-like_RNA_helicase	J	-	1.50E-149
Dysnectes_brevis-DbrevEFtn004191_Dysnectes-brevis	0.088	826	K15271	1.40E-183	620.5	676.6	ATP-dependent_DNA_helicase_HFM1/MER3_[EC:3.6.4.12]	-	PF00270	DEAD/DEAH_box_helicase	1.20E-17	Dysnectes_brevis	COG1204	Replicative_superfamily_II_helicase	L	-	3.50E-85
Dysnectes_brevis-DbrevEFtn004192_Dysnectes-brevis	0.07	554	K10268	3.40E-11	50.9	182.27	F-box_and_leucine-rich_repeat_protein_2/20	-	PF03382	Mycoplasma_protein_of_unknown_function,_DUF285	1.50E-58	Dysnectes_brevis	-	-	-	-	-
Dysnectes_brevis-DbrevEFtn004193_Dysnectes-brevis	0.099	717	K19671	7.20E-24	91.6	158.33	WD_repeat-containing_protein_19	-	-	-	-	Dysnectes_brevis	-	-	-	-	-
Dysnectes_brevis-DbrevEFtn004194_Dysnectes-brevis	0.062	353	K07338	1.40E-83	289.1	137.43	uncharacterized_protein	high_score	PF09375	Imelysin	2.00E-32	Dysnectes_brevis	COG3489	Imelysin-like_iron-regulated_protein_IrpA,_duplicated_M75_peptidase-like_domain	R	-	1.40E-51
Dysnectes_brevis-DbrevEFtn004195_Dysnectes-brevis	0.094	731	K08582	3.20E-58	205.6	336.1	calpain-15_[EC:3.4.22.-]	-	PF00648	Calpain_family_cysteine_protease	3.10E-48	Dysnectes_brevis	-	-	-	-	-
Dysnectes_brevis-DbrevEFtn004196_Dysnectes-brevis	0.072	291	-	-	-	-	-	-	-	-	-	Dysnectes_brevis	-	-	-	-	-
Dysnectes_brevis-DbrevEFtn004197_Dysnectes-brevis	0.059	304	-	-	-	-	-	-	-	-	-	Dysnectes_brevis	-	-	-	-	-
Dysnectes_brevis-DbrevEFtn004198_Dysnectes-brevis	0.055	272	K15382	6.60E-24	92.7	54.9	solute_carrier_family_50_(sugar_transporter)	high_score	PF03083	Sugar_efflux_transporter_for_intercellular_exchange	1.80E-17	Dysnectes_brevis	COG4095	Sugar_transporter,_SemiSWEET_family,_contains_PQ_motif	G	-	1.10E-12
Dysnectes_brevis-DbrevEFtn004199_Dysnectes-brevis	0.056	371	-	-	-	-	-	-	-	-	-	Dysnectes_brevis	-	-	-	-	-
Dysnectes_brevis-DbrevEFtn004200_Dysnectes-brevis	0.077	295	-	-	-	-	-	-	-	-	-	Dysnectes_brevis	-	-	-	-	-
Dysnectes_brevis-DbrevEFtn004201_Dysnectes-brevis	0.092	433	K14319	5.90E-29	108.8	158.43	Ran_GTPase-activating_protein_1	-	-	-	-	Dysnectes_brevis	COG5238	Ran_GTPase-activating_protein_(RanGAP)_involved_in_mRNA_processing_and_transport	J	-	1.40E-39
Dysnectes_brevis-DbrevEFtn004202_Dysnectes-brevis	0.077	387	K22615	2.30E-14	60.2	391.9	NLR_family_CARD_domain_containing_5	-	-	-	-	Dysnectes_brevis	COG5238	Ran_GTPase-activating_protein_(RanGAP)_involved_in_mRNA_processing_and_transport	J	-	6.60E-17
Dysnectes_brevis-DbrevEFtn004203_Dysnectes-brevis	0.103	309	-	-	-	-	-	-	-	-	-	Dysnectes_brevis	-	-	-	-	-
Dysnectes_brevis-DbrevEFtn004204_Dysnectes-brevis	0.055	413	-	-	-	-	-	-	-	-	-	Dysnectes_brevis	-	-	-	-	-
Dysnectes_brevis-DbrevEFtn004205_Dysnectes-brevis	0.08	387	K08267	1.50E-19	76.8	168.17	rapamycin-insensitive_companion_of_mTOR	-	PF14664	Rapamycin-insensitive_companion_of_mTOR,_N-term	7.80E-20	Dysnectes_brevis	-	-	-	-	-
Dysnectes_brevis-DbrevEFtn004206_Dysnectes-brevis	0.123	324	K00015	1.20E-92	318.2	365.3	glyoxylate_reductase_[EC:1.1.1.26]	-	PF02826	D-isomer_specific_2-hydroxyacid_dehydrogenase,_NAD_binding_domain	1.50E-50	Dysnectes_brevis	COG1052	Lactate_dehydrogenase_or_related_2-hydroxyacid_dehydrogenase	CHR	Pyridoxal_phosphate_biosynthesis	1.10E-90
Dysnectes_brevis-DbrevEFtn004207_Dysnectes-brevis	0.074	824	K09848	6.50E-11	50	366.57	TNF_receptor-associated_factor_4	-	-	-	-	Dysnectes_brevis	-	-	-	-	-
Dysnectes_brevis-DbrevEFtn004208_Dysnectes-brevis	0.04	423	-	-	-	-	-	-	-	-	-	Dysnectes_brevis	-	-	-	-	-
Dysnectes_brevis-DbrevEFtn004209_Dysnectes-brevis	0.063	929	-	-	-	-	-	-	-	-	-	Dysnectes_brevis	-	-	-	-	-
Dysnectes_brevis-DbrevEFtn004210_Dysnectes-brevis	0.038	262	-	-	-	-	-	-	-	-	-	Dysnectes_brevis	-	-	-	-	-
Dysnectes_brevis-DbrevEFtn004211_Dysnectes-brevis	0.072	469	K02471	6.00E-51	181.5	405.97	vitamin_B12/bleomycin/antimicrobial_peptide_transport_system_ATP-binding/permease_protein	-	PF06472	ABC_transporter_transmembrane_region_2	7.00E-28	Dysnectes_brevis	COG4178	ABC-type_uncharacterized_transport_system,_permease_and_ATPase_components	R	-	7.10E-50
Dysnectes_brevis-DbrevEFtn004212_Dysnectes-brevis	0.064	328	-	-	-	-	-	-	-	-	-	Dysnectes_brevis	-	-	-	-	-
Dysnectes_brevis-DbrevEFtn004213_Dysnectes-brevis	0.063	808	K06110	2.50E-21	83.6	476.37	exocyst_complex_component_3	-	-	-	-	Dysnectes_brevis	-	-	-	-	-
Dysnectes_brevis-DbrevEFtn004214_Dysnectes-brevis	0.128	551	K11430	3.40E-37	136.6	158.5	histone-lysine_N-methyltransferase_EZH2_[EC:2.1.1.43]	-	-	-	-	Dysnectes_brevis	COG2940	SET_domain-containing_protein_(function_unknown)	R	-	2.90E-18
Dysnectes_brevis-DbrevEFtn004215_Dysnectes-brevis	0.065	334	K03551	5.80E-139	470.4	90.17	holliday_junction_DNA_helicase_RuvB_[EC:3.6.4.12]	high_score	PF05496	Holliday_junction_DNA_helicase_ruvB_N-terminus	1.60E-107	Dysnectes_brevis	COG2255	Holliday_junction_resolvasome_RuvABC,_ATP-dependent_DNA_helicase_subunit_RuvB	L	-	2.60E-121
Dysnectes_brevis-DbrevEFtn004216_Dysnectes-brevis	0.042	280	-	-	-	-	-	-	-	-	-	Dysnectes_brevis	-	-	-	-	-
Dysnectes_brevis-DbrevEFtn004217_Dysnectes-brevis	0.141	326	K09848	2.80E-19	77.6	366.57	TNF_receptor-associated_factor_4	-	-	-	-	Dysnectes_brevis	-	-	-	-	-
Dysnectes_brevis-DbrevEFtn004218_Dysnectes-brevis	0.082	353	K05727	1.60E-18	73.4	2274.9	dedicator_of_cytokinesis_protein_3	-	PF06920	Dock_homology_region_2	1.80E-11	Dysnectes_brevis	-	-	-	-	-
Dysnectes_brevis-DbrevEFtn004219_Dysnectes-brevis	0.061	377	K04464	2.10E-143	487.3	619.43	mitogen-activated_protein_kinase_7_[EC:2.7.11.24]	-	PF00069	Protein_kinase_domain	4.30E-67	Dysnectes_brevis	COG5752	Signaling_protein_combining_a_Ser/Thr_protein_kinase_domain_and_the_GUN4/Ycf53_porphyrin-binding_domain	T	-	3.00E-18
Dysnectes_brevis-DbrevEFtn004220_Dysnectes-brevis	0.061	261	-	-	-	-	-	-	-	-	-	Dysnectes_brevis	-	-	-	-	-
Dysnectes_brevis-DbrevEFtn004221_Dysnectes-brevis	0.077	323	-	-	-	-	-	-	-	-	-	Dysnectes_brevis	-	-	-	-	-
Dysnectes_brevis-DbrevEFtn004222_Dysnectes-brevis	0.079	1476	K22262	1.60E-127	435	826.27	WD_repeat_and_FYVE_domain-containing_protein_3	-	PF02138	Beige/BEACH_domain	5.60E-95	Dysnectes_brevis	-	-	-	-	-
Dysnectes_brevis-DbrevEFtn004223_Dysnectes-brevis	0.092	250	-	-	-	-	-	-	-	-	-	Dysnectes_brevis	-	-	-	-	-
Dysnectes_brevis-DbrevEFtn004224_Dysnectes-brevis	0.073	271	K11688	1.20E-111	380.7	340.7	C4-dicarboxylate-binding_protein_DctP	high_score	PF03480	Bacterial_extracellular_solute-binding_protein,_family_7	1.30E-91	Dysnectes_brevis	COG1638	TRAP-type_C4-dicarboxylate_transport_system,_periplasmic_component	G	-	9.40E-78
Dysnectes_brevis-DbrevEFtn004225_Dysnectes-brevis	0.077	401	K19788	7.60E-156	527	492.4	obg-like_ATPase_1	high_score	PF06071	Protein_of_unknown_function_(DUF933)	5.10E-33	Dysnectes_brevis	COG0012	Ribosome-binding_ATPase_YchF,_GTP1/OBG_family	J	-	6.20E-116
Dysnectes_brevis-DbrevEFtn004226_Dysnectes-brevis	0.041	241	-	-	-	-	-	-	-	-	-	Dysnectes_brevis	-	-	-	-	-
Dysnectes_brevis-DbrevEFtn004227_Dysnectes-brevis	0.052	326	-	-	-	-	-	-	-	-	-	Dysnectes_brevis	-	-	-	-	-
Dysnectes_brevis-DbrevEFtn004228_Dysnectes-brevis	0.105	313	K01373	1.50E-104	357.8	369.2	cathepsin_F_[EC:3.4.22.41]	-	PF00112	Papain_family_cysteine_protease	1.30E-65	Dysnectes_brevis	COG4870	Cysteine_protease,_C1A_family	O	-	4.30E-40
Dysnectes_brevis-DbrevEFtn004229_Dysnectes-brevis	0.073	623	-	-	-	-	-	-	-	-	-	Dysnectes_brevis	-	-	-	-	-
Dysnectes_brevis-DbrevEFtn004230_Dysnectes-brevis	0.104	316	K01110	2.20E-90	311.5	355.63	phosphatidylinositol-3,4,5-trisphosphate_3-phosphatase_and_dual-specificity_protein_phosphatase_PTEN_[EC:3.1.3.16_3.1.3.48_3.1.3.67]	-	-	-	-	Dysnectes_brevis	COG2453	Protein-tyrosine_phosphatase	T	-	9.90E-14
Dysnectes_brevis-DbrevEFtn004231_Dysnectes-brevis	0.043	1067	-	-	-	-	-	-	-	-	-	Dysnectes_brevis	-	-	-	-	-
Dysnectes_brevis-DbrevEFtn004232_Dysnectes-brevis	0.074	755	-	-	-	-	-	-	-	-	-	Dysnectes_brevis	-	-	-	-	-
Dysnectes_brevis-DbrevEFtn004233_Dysnectes-brevis	0.043	273	-	-	-	-	-	-	-	-	-	Dysnectes_brevis	-	-	-	-	-
Dysnectes_brevis-DbrevEFtn004234_Dysnectes-brevis	0.075	291	-	-	-	-	-	-	-	-	-	Dysnectes_brevis	-	-	-	-	-
Dysnectes_brevis-DbrevEFtn004235_Dysnectes-brevis	0.103	825	-	-	-	-	-	-	-	-	-	Dysnectes_brevis	-	-	-	-	-
Dysnectes_brevis-DbrevEFtn004236_Dysnectes-brevis	0.077	310	-	-	-	-	-	-	-	-	-	Dysnectes_brevis	-	-	-	-	-
Dysnectes_brevis-DbrevEFtn004237_Dysnectes-brevis	0.078	319	K01749	9.20E-103	351.5	58.43	hydroxymethylbilane_synthase_[EC:2.5.1.61]	high_score	PF01379	Porphobilinogen_deaminase,_dipyromethane_cofactor_binding_domain	1.60E-67	Dysnectes_brevis	COG0181	Porphobilinogen_deaminase	H	Heme_biosynthesis	7.90E-102
Dysnectes_brevis-DbrevEFtn004238_Dysnectes-brevis	0.083	716	K07678	3.50E-14	59.9	626.17	two-component_system,_NarL_family,_sensor_histidine_kinase_BarA_[EC:2.7.13.3]	-	-	-	-	Dysnectes_brevis	COG2205	K+-sensing_histidine_kinase_KdpD	T	-	3.00E-14
Dysnectes_brevis-DbrevEFtn004239_Dysnectes-brevis	0.107	1382	K03348	5.00E-60	211.2	132.07	anaphase-promoting_complex_subunit_1	high_score	-	-	-	Dysnectes_brevis	-	-	-	-	-
Dysnectes_brevis-DbrevEFtn004240_Dysnectes-brevis	0.093	364	-	-	-	-	-	-	-	-	-	Dysnectes_brevis	-	-	-	-	-
Dysnectes_brevis-DbrevEFtn004241_Dysnectes-brevis	0.101	386	-	-	-	-	-	-	-	-	-	Dysnectes_brevis	-	-	-	-	-
Dysnectes_brevis-DbrevEFtn004242_Dysnectes-brevis	0.066	421	K13025	2.00E-79	275.1	695.57	ATP-dependent_RNA_helicase_[EC:3.6.4.13]	-	PF00271	Helicase_conserved_C-terminal_domain	7.40E-12	Dysnectes_brevis	COG0513	Superfamily_II_DNA_and_RNA_helicase	L	-	3.00E-43
Dysnectes_brevis-DbrevEFtn004243_Dysnectes-brevis	0.076	867	K01023	8.80E-20	78.7	35.17	arylsulfate_sulfotransferase_[EC:2.8.2.22]	high_score	PF05935	Arylsulfotransferase_(ASST)	6.20E-12	Dysnectes_brevis	-	-	-	-	-
Dysnectes_brevis-DbrevEFtn004244_Dysnectes-brevis	0.115	785	K15502	2.30E-65	229.7	573.13	serine/threonine-protein_phosphatase_6_regulatory_ankyrin_repeat_subunit_A	-	PF12796	Ankyrin_repeats_(3_copies)	2.80E-33	Dysnectes_brevis	COG0666	Ankyrin_repeat	T	-	4.20E-31
Dysnectes_brevis-DbrevEFtn004245_Dysnectes-brevis	0.079	676	-	-	-	-	-	-	-	-	-	Dysnectes_brevis	-	-	-	-	-
Dysnectes_brevis-DbrevEFtn004246_Dysnectes-brevis	0.101	631	K18995	5.60E-84	290.9	1101.93	ATP-dependent_RNA_helicase_DHX29_[EC:3.6.4.13]	-	-	-	-	Dysnectes_brevis	COG1643	HrpA-like_RNA_helicase	J	-	5.70E-54
Dysnectes_brevis-DbrevEFtn004247_Dysnectes-brevis	0.06	1179	K21768	8.10E-43	154.6	277.17	tubulin-specific_chaperone_E	-	PF13855	Leucine_rich_repeat	5.20E-31	Dysnectes_brevis	COG1100	GTPase_SAR1_family_domain	R	-	3.80E-25
Dysnectes_brevis-DbrevEFtn004248_Dysnectes-brevis	0.067	309	-	-	-	-	-	-	-	-	-	Dysnectes_brevis	-	-	-	-	-
Dysnectes_brevis-DbrevEFtn004249_Dysnectes-brevis	0.07	536	K16280	3.00E-11	50.8	132.73	E3_ubiquitin-protein_ligase_RGLG_[EC:2.3.2.27]	-	PF07002	Copine	9.70E-51	Dysnectes_brevis	-	-	-	-	-
Dysnectes_brevis-DbrevEFtn004250_Dysnectes-brevis	0.086	520	K01099	1.90E-113	388.2	411.9	inositol_polyphosphate_5-phosphatase_INPP5B/F_[EC:3.1.3.36]	-	-	-	-	Dysnectes_brevis	-	-	-	-	-
Dysnectes_brevis-DbrevEFtn004251_Dysnectes-brevis	0.047	379	-	-	-	-	-	-	-	-	-	Dysnectes_brevis	-	-	-	-	-
Dysnectes_brevis-DbrevEFtn004252_Dysnectes-brevis	0.097	695	K10405	1.10E-111	382.2	521.73	kinesin_family_member_C1	-	PF00225	Kinesin_motor_domain	8.80E-83	Dysnectes_brevis	-	-	-	-	-
Dysnectes_brevis-DbrevEFtn004253_Dysnectes-brevis	0.096	548	K06999	1.40E-08	42.8	123.53	phospholipase/carboxylesterase	-	-	-	-	Dysnectes_brevis	COG0657	Acetyl_esterase/lipase	I	-	1.70E-14
Dysnectes_brevis-DbrevEFtn004254_Dysnectes-brevis	0.057	770	-	-	-	-	-	-	-	-	-	Dysnectes_brevis	-	-	-	-	-
Dysnectes_brevis-DbrevEFtn004255_Dysnectes-brevis	0.094	253	-	-	-	-	-	-	-	-	-	Dysnectes_brevis	-	-	-	-	-
Dysnectes_brevis-DbrevEFtn004256_Dysnectes-brevis	0.042	303	-	-	-	-	-	-	-	-	-	Dysnectes_brevis	-	-	-	-	-
Dysnectes_brevis-DbrevEFtn004257_Dysnectes-brevis	0.09	477	-	-	-	-	-	-	-	-	-	Dysnectes_brevis	-	-	-	-	-
Dysnectes_brevis-DbrevEFtn004258_Dysnectes-brevis	0.082	339	K22987	4.40E-26	99.6	156.2	cAMP_receptor-like_G-protein_coupled_receptor	-	-	-	-	Dysnectes_brevis	-	-	-	-	-
Dysnectes_brevis-DbrevEFtn004259_Dysnectes-brevis	0.064	312	-	-	-	-	-	-	-	-	-	Dysnectes_brevis	-	-	-	-	-
Dysnectes_brevis-DbrevEFtn004260_Dysnectes-brevis	0.08	619	-	-	-	-	-	-	-	-	-	Dysnectes_brevis	-	-	-	-	-
Dysnectes_brevis-DbrevEFtn004261_Dysnectes-brevis	0.098	489	K02685	3.20E-71	248.8	88.23	DNA_primase_large_subunit	high_score	PF04104	Eukaryotic_and_archaeal_DNA_primase,_large_subunit	7.40E-49	Dysnectes_brevis	COG2219	Eukaryotic-type_DNA_primase,_large_subunit	L	-	2.70E-08
Dysnectes_brevis-DbrevEFtn004262_Dysnectes-brevis	0.041	315	-	-	-	-	-	-	-	-	-	Dysnectes_brevis	-	-	-	-	-
Dysnectes_brevis-DbrevEFtn004263_Dysnectes-brevis	0.04	739	-	-	-	-	-	-	-	-	-	Dysnectes_brevis	-	-	-	-	-
Dysnectes_brevis-DbrevEFtn004264_Dysnectes-brevis	0.069	547	-	-	-	-	-	-	PF05761	5'_nucleotidase_family	1.90E-117	Dysnectes_brevis	-	-	-	-	-
Dysnectes_brevis-DbrevEFtn004265_Dysnectes-brevis	0.075	706	K06699	1.30E-14	60.7	159.87	proteasome_activator_subunit_4	-	-	-	-	Dysnectes_brevis	-	-	-	-	-
Dysnectes_brevis-DbrevEFtn004266_Dysnectes-brevis	0.206	281	K19755	2.70E-70	244.5	116.47	radial_spoke_head_protein_1	high_score	PF02493	MORN_repeat	5.30E-50	Dysnectes_brevis	COG4642	Uncharacterized_conserved_protein	S	-	1.30E-75
Dysnectes_brevis-DbrevEFtn004267_Dysnectes-brevis	0.077	577	-	-	-	-	-	-	PF00665	Integrase_core_domain	1.70E-19	Dysnectes_brevis	COG2801	Transposase_InsO_and_inactivated_derivatives	X	-	3.90E-10
Dysnectes_brevis-DbrevEFtn004268_Dysnectes-brevis	0.087	411	-	-	-	-	-	-	-	-	-	Dysnectes_brevis	-	-	-	-	-
Dysnectes_brevis-DbrevEFtn004269_Dysnectes-brevis	0.082	292	K10414	8.40E-11	47.1	2915.13	dynein_heavy_chain_2,_cytosolic	-	-	-	-	Dysnectes_brevis	-	-	-	-	-
Dysnectes_brevis-DbrevEFtn004270_Dysnectes-brevis	0.068	580	K07917	7.20E-23	89	259.4	Ras-related_protein_Rab-30	-	PF00071	Ras_family	4.00E-22	Dysnectes_brevis	COG1100	GTPase_SAR1_family_domain	R	-	7.00E-10
Dysnectes_brevis-DbrevEFtn004271_Dysnectes-brevis	0.066	634	-	-	-	-	-	-	-	-	-	Dysnectes_brevis	-	-	-	-	-
Dysnectes_brevis-DbrevEFtn004272_Dysnectes-brevis	0.071	436	K14589	3.20E-51	182.5	151.77	cap1_methyltransferase_[EC:2.1.1.57]	high_score	PF01728	FtsJ-like_methyltransferase	4.30E-22	Dysnectes_brevis	COG0293	23S_rRNA_U2552_(ribose-2'-O)-methylase_RlmE/FtsJ	J	23S_rRNA_modification	5.90E-08
Dysnectes_brevis-DbrevEFtn004273_Dysnectes-brevis	0.118	253	K01265	5.20E-66	231.1	130.63	methionyl_aminopeptidase_[EC:3.4.11.18]	high_score	PF00557	Metallopeptidase_family_M24	9.30E-44	Dysnectes_brevis	COG0024	Methionine_aminopeptidase	J	-	4.00E-79
Dysnectes_brevis-DbrevEFtn004274_Dysnectes-brevis	0.082	841	-	-	-	-	-	-	-	-	-	Dysnectes_brevis	-	-	-	-	-
Dysnectes_brevis-DbrevEFtn004275_Dysnectes-brevis	0.036	275	K06698	1.90E-19	78.3	264.5	proteasome_activator_subunit_3_(PA28_gamma)	-	PF02252	Proteasome_activator_pa28_beta_subunit	2.30E-18	Dysnectes_brevis	-	-	-	-	-
Dysnectes_brevis-DbrevEFtn004276_Dysnectes-brevis	0.114	454	K00266	2.00E-152	516.1	454	glutamate_synthase_(NADPH)_small_chain_[EC:1.4.1.13]	high_score	PF14691	Dihydroprymidine_dehydrogenase_domain_II,_4Fe-4S_cluster	3.80E-30	Dysnectes_brevis	COG1249	Dihydrolipoamide_dehydrogenase_(E3)_component_of_pyruvate/2-oxoglutarate_dehydrogenase_complex_or_glutathione_oxidoreductase	C	Glycine_cleavagePyruvate_oxidation	6.00E-23
Dysnectes_brevis-DbrevEFtn004277_Dysnectes-brevis	0.058	567	-	-	-	-	-	-	-	-	-	Dysnectes_brevis	-	-	-	-	-
Dysnectes_brevis-DbrevEFtn004278_Dysnectes-brevis	0.066	675	-	-	-	-	-	-	-	-	-	Dysnectes_brevis	-	-	-	-	-
Dysnectes_brevis-DbrevEFtn004279_Dysnectes-brevis	0.076	1784	-	-	-	-	-	-	-	-	-	Dysnectes_brevis	-	-	-	-	-
Dysnectes_brevis-DbrevEFtn004280_Dysnectes-brevis	0.108	296	K03076	2.40E-107	367.3	228.3	preprotein_translocase_subunit_SecY	high_score	PF00344	SecY_translocase	7.30E-72	Dysnectes_brevis	COG0201	Preprotein_translocase_subunit_SecY	U	-	6.70E-107
Dysnectes_brevis-DbrevEFtn004281_Dysnectes-brevis	0.084	1270	-	-	-	-	-	-	-	-	-	Dysnectes_brevis	-	-	-	-	-
Dysnectes_brevis-DbrevEFtn004282_Dysnectes-brevis	0.053	560	K16606	7.00E-11	48.9	187.27	leucine-rich_repeat-containing_protein_49	-	-	-	-	Dysnectes_brevis	-	-	-	-	-
Dysnectes_brevis-DbrevEFtn004283_Dysnectes-brevis	0.106	489	K16781	5.40E-94	323.7	154.63	tetratricopeptide_repeat_protein_8	high_score	PF07719	Tetratricopeptide_repeat	1.10E-23	Dysnectes_brevis	COG3914	Predicted_O-linked_N-acetylglucosamine_transferase,_SPINDLY_family	O	-	8.30E-29
Dysnectes_brevis-DbrevEFtn004284_Dysnectes-brevis	0.072	733	K00031	8.40E-12	52.6	232.9	isocitrate_dehydrogenase_[EC:1.1.1.42]	-	PF03971	Monomeric_isocitrate_dehydrogenase	0	Dysnectes_brevis	COG2838	Monomeric_isocitrate_dehydrogenase	C	TCA_cycle	0
Dysnectes_brevis-DbrevEFtn004285_Dysnectes-brevis	0.084	461	K08857	7.80E-81	280.1	428.43	NIMA_(never_in_mitosis_gene_a)-related_kinase_1/4/5_[EC:2.7.11.1]	-	PF00069	Protein_kinase_domain	8.90E-53	Dysnectes_brevis	COG5752	Signaling_protein_combining_a_Ser/Thr_protein_kinase_domain_and_the_GUN4/Ycf53_porphyrin-binding_domain	T	-	2.70E-28
Dysnectes_brevis-DbrevEFtn004286_Dysnectes-brevis	0.094	478	K11426	5.40E-51	182.2	75	SET_and_MYND_domain-containing_protein	high_score	PF00856	SET_domain	3.30E-11	Dysnectes_brevis	COG2940	SET_domain-containing_protein_(function_unknown)	R	-	2.10E-10
Dysnectes_brevis-DbrevEFtn004287_Dysnectes-brevis	0.1	468	K00033	1.60E-177	598.8	126.37	6-phosphogluconate_dehydrogenase_[EC:1.1.1.44_1.1.1.343]	high_score	PF00393	6-phosphogluconate_dehydrogenase,_C-terminal_domain	2.40E-102	Dysnectes_brevis	COG0362	6-phosphogluconate_dehydrogenase	G	Pentose_phosphate_pathway	6.10E-182
Dysnectes_brevis-DbrevEFtn004288_Dysnectes-brevis	0.039	406	-	-	-	-	-	-	-	-	-	Dysnectes_brevis	-	-	-	-	-
Dysnectes_brevis-DbrevEFtn004289_Dysnectes-brevis	0.099	585	-	-	-	-	-	-	-	-	-	Dysnectes_brevis	-	-	-	-	-
Dysnectes_brevis-DbrevEFtn004290_Dysnectes-brevis	0.082	362	-	-	-	-	-	-	PF03235	Protein_of_unknown_function_DUF262	1.50E-13	Dysnectes_brevis	COG1479	DNAse/DNA_nickase_specific_for_phosphorothioated_or_glycosylated_phage_DNA,_GmrSD/DndB/SspE_family,_contains_DUF262_and_HNH_nuclease_domains	V	-	1.90E-18
Dysnectes_brevis-DbrevEFtn004291_Dysnectes-brevis	0.102	294	-	-	-	-	-	-	-	-	-	Dysnectes_brevis	-	-	-	-	-
Dysnectes_brevis-DbrevEFtn004292_Dysnectes-brevis	0.093	473	K08069	3.10E-32	119.8	556.83	pantetheine_hydrolase_[EC:3.5.1.92]	-	PF00795	Carbon-nitrogen_hydrolase	9.70E-11	Dysnectes_brevis	COG0388	Omega-amidase_YafV/Nit2,_hydrolyzes_alpha-ketoglutaramate	C	-	2.70E-20
Dysnectes_brevis-DbrevEFtn004293_Dysnectes-brevis	0.047	381	K11684	2.90E-22	87.1	442.1	bromodomain-containing_factor_1	-	PF00439	Bromodomain	2.50E-14	Dysnectes_brevis	-	-	-	-	-
Dysnectes_brevis-DbrevEFtn004294_Dysnectes-brevis	0.069	491	-	-	-	-	-	-	-	-	-	Dysnectes_brevis	-	-	-	-	-
Dysnectes_brevis-DbrevEFtn004295_Dysnectes-brevis	0.077	1518	-	-	-	-	-	-	-	-	-	Dysnectes_brevis	-	-	-	-	-
Dysnectes_brevis-DbrevEFtn004296_Dysnectes-brevis	0.053	726	-	-	-	-	-	-	-	-	-	Dysnectes_brevis	-	-	-	-	-
Dysnectes_brevis-DbrevEFtn004297_Dysnectes-brevis	0.044	271	-	-	-	-	-	-	-	-	-	Dysnectes_brevis	-	-	-	-	-
Dysnectes_brevis-DbrevEFtn004298_Dysnectes-brevis	0.131	274	K02886	1.50E-107	366.8	168.47	large_subunit_ribosomal_protein_L2	high_score	PF03947	Ribosomal_Proteins_L2,_C-terminal_domain	1.60E-55	Dysnectes_brevis	COG0090	Ribosomal_protein_L2	J	Ribosome_50S_subunit	4.40E-131
Dysnectes_brevis-DbrevEFtn004299_Dysnectes-brevis	0.098	1056	-	-	-	-	-	-	-	-	-	Dysnectes_brevis	-	-	-	-	-
Dysnectes_brevis-DbrevEFtn004300_Dysnectes-brevis	0.046	1079	K20283	2.70E-18	73.1	134.2	golgin_subfamily_A_member_4	-	-	-	-	Dysnectes_brevis	-	-	-	-	-
Dysnectes_brevis-DbrevEFtn004301_Dysnectes-brevis	0.054	238	-	-	-	-	-	-	-	-	-	Dysnectes_brevis	-	-	-	-	-
Dysnectes_brevis-DbrevEFtn004302_Dysnectes-brevis	0.06	378	K02148	1.10E-60	213.8	105.63	V-type_H+-transporting_ATPase_subunit_C	high_score	PF03223	V-ATPase_subunit_C	1.20E-61	Dysnectes_brevis	-	-	-	-	-
Dysnectes_brevis-DbrevEFtn004303_Dysnectes-brevis	0.081	622	-	-	-	-	-	-	-	-	-	Dysnectes_brevis	-	-	-	-	-
Dysnectes_brevis-DbrevEFtn004304_Dysnectes-brevis	0.101	334	K02622	2.50E-132	450.2	847.23	topoisomerase_IV_subunit_B_[EC:5.6.2.2]	-	PF00204	DNA_gyrase_B	4.90E-25	Dysnectes_brevis	COG0187	DNA_gyrase/topoisomerase_IV,_subunit_B	L	-	1.50E-110
Dysnectes_brevis-DbrevEFtn004305_Dysnectes-brevis	0.064	280	-	-	-	-	-	-	-	-	-	Dysnectes_brevis	-	-	-	-	-
Dysnectes_brevis-DbrevEFtn004306_Dysnectes-brevis	0.096	425	-	-	-	-	-	-	-	-	-	Dysnectes_brevis	-	-	-	-	-
Dysnectes_brevis-DbrevEFtn004307_Dysnectes-brevis	0.104	394	-	-	-	-	-	-	-	-	-	Dysnectes_brevis	-	-	-	-	-
Dysnectes_brevis-DbrevEFtn004308_Dysnectes-brevis	0.017	1062	-	-	-	-	-	-	-	-	-	Dysnectes_brevis	-	-	-	-	-
Dysnectes_brevis-DbrevEFtn004309_Dysnectes-brevis	0.093	890	K00163	0	1373.5	111.17	pyruvate_dehydrogenase_E1_component_[EC:1.2.4.1]	high_score	PF00456	Transketolase,_thiamine_diphosphate_binding_domain	3.80E-15	Dysnectes_brevis	COG2609	Pyruvate_dehydrogenase_complex,_dehydrogenase_(E1)_component	C	Pyruvate_oxidation	0
Dysnectes_brevis-DbrevEFtn004310_Dysnectes-brevis	0.095	998	K03737	0	1145.4	468.97	pyruvate-ferredoxin/flavodoxin_oxidoreductase_[EC:1.2.7.1_1.2.7.-]	high_score	PF01855	Pyruvate_flavodoxin/ferredoxin_oxidoreductase,_thiamine_diP-bdg	1.30E-63	Dysnectes_brevis	COG0674	Pyruvate:ferredoxin_oxidoreductase_or_related_2-oxoacid:ferredoxin_oxidoreductase,_alpha_subunit	C	Pyruvate_oxidation	3.00E-102
Dysnectes_brevis-DbrevEFtn004311_Dysnectes-brevis	0.066	643	-	-	-	-	-	-	-	-	-	Dysnectes_brevis	-	-	-	-	-
Dysnectes_brevis-DbrevEFtn004312_Dysnectes-brevis	0.112	562	K06445	1.60E-262	881.1	634.37	acyl-CoA_dehydrogenase_[EC:1.3.99.-]	high_score	PF09317	Domain_of_unknown_function_(DUF1974)	2.40E-36	Dysnectes_brevis	COG1960	Acyl-CoA_dehydrogenase_related_to_the_alkylation_response_protein_AidB	I	Fatty_acid_biosynthesis	6.70E-48
Dysnectes_brevis-DbrevEFtn004313_Dysnectes-brevis	0.08	648	K12479	5.30E-44	158.6	330.77	vacuolar_protein_sorting-associated_protein_45	-	PF00995	Sec1_family	4.90E-38	Dysnectes_brevis	-	-	-	-	-
Dysnectes_brevis-DbrevEFtn004314_Dysnectes-brevis	0.095	829	-	-	-	-	-	-	-	-	-	Dysnectes_brevis	-	-	-	-	-
Dysnectes_brevis-DbrevEFtn004315_Dysnectes-brevis	0.066	1183	-	-	-	-	-	-	-	-	-	Dysnectes_brevis	-	-	-	-	-
Dysnectes_brevis-DbrevEFtn004316_Dysnectes-brevis	0.067	755	-	-	-	-	-	-	-	-	-	Dysnectes_brevis	-	-	-	-	-
Dysnectes_brevis-DbrevEFtn004317_Dysnectes-brevis	0.078	613	-	-	-	-	-	-	-	-	-	Dysnectes_brevis	-	-	-	-	-
Dysnectes_brevis-DbrevEFtn004318_Dysnectes-brevis	0.088	608	K06915	2.20E-17	71.2	126.9	uncharacterized_protein	-	-	-	-	Dysnectes_brevis	COG0433	Archaeal_DNA_helicase_HerA_or_a_related_bacterial_ATPase,_contains_HAS-barrel_and_ATPase_domains	L	-	1.70E-21
Dysnectes_brevis-DbrevEFtn004319_Dysnectes-brevis	0.079	780	-	-	-	-	-	-	-	-	-	Dysnectes_brevis	-	-	-	-	-
Dysnectes_brevis-DbrevEFtn004320_Dysnectes-brevis	0.094	580	K07114	1.40E-27	105	82.77	Ca-activated_chloride_channel_homolog	high_score	PF13768	von_Willebrand_factor_type_A_domain	1.30E-11	Dysnectes_brevis	COG2304	Secreted_protein_containing_bacterial_Ig-like_domain_and_vWFA_domain	R	-	1.10E-52
Dysnectes_brevis-DbrevEFtn004321_Dysnectes-brevis	0.066	711	-	-	-	-	-	-	-	-	-	Dysnectes_brevis	-	-	-	-	-
Dysnectes_brevis-DbrevEFtn004322_Dysnectes-brevis	0.133	884	K03174	1.30E-21	84.9	605.23	TNF_receptor-associated_factor_3	-	-	-	-	Dysnectes_brevis	-	-	-	-	-
Dysnectes_brevis-DbrevEFtn004323_Dysnectes-brevis	0.067	652	K13293	4.50E-44	159.4	421.43	cAMP-specific_phosphodiesterase_4_[EC:3.1.4.53]	-	PF00233	3'5'-cyclic_nucleotide_phosphodiesterase	1.90E-36	Dysnectes_brevis	-	-	-	-	-
Dysnectes_brevis-DbrevEFtn004324_Dysnectes-brevis	0.1	650	K11426	4.90E-38	139.6	75	SET_and_MYND_domain-containing_protein	high_score	PF00856	SET_domain	5.50E-11	Dysnectes_brevis	COG2940	SET_domain-containing_protein_(function_unknown)	R	-	9.00E-09
Dysnectes_brevis-DbrevEFtn004325_Dysnectes-brevis	0.044	423	-	-	-	-	-	-	-	-	-	Dysnectes_brevis	-	-	-	-	-
Dysnectes_brevis-DbrevEFtn004326_Dysnectes-brevis	0.076	275	-	-	-	-	-	-	-	-	-	Dysnectes_brevis	-	-	-	-	-
Dysnectes_brevis-DbrevEFtn004327_Dysnectes-brevis	0.061	261	-	-	-	-	-	-	-	-	-	Dysnectes_brevis	-	-	-	-	-
Dysnectes_brevis-DbrevEFtn004328_Dysnectes-brevis	0.087	594	K20184	9.30E-54	190.8	129.87	vacuolar_protein_sorting-associated_protein_41	high_score	-	-	-	Dysnectes_brevis	-	-	-	-	-
Dysnectes_brevis-DbrevEFtn004329_Dysnectes-brevis	0.058	807	-	-	-	-	-	-	-	-	-	Dysnectes_brevis	-	-	-	-	-
Dysnectes_brevis-DbrevEFtn004330_Dysnectes-brevis	0.082	1118	-	-	-	-	-	-	-	-	-	Dysnectes_brevis	-	-	-	-	-
Dysnectes_brevis-DbrevEFtn004331_Dysnectes-brevis	0.083	525	K14209	3.50E-20	80.3	236.57	solute_carrier_family_36_(proton-coupled_amino_acid_transporter)	-	-	-	-	Dysnectes_brevis	-	-	-	-	-
Dysnectes_brevis-DbrevEFtn004332_Dysnectes-brevis	0.048	307	-	-	-	-	-	-	-	-	-	Dysnectes_brevis	-	-	-	-	-
Dysnectes_brevis-DbrevEFtn004333_Dysnectes-brevis	0.085	470	K18081	8.20E-08	39.1	681.3	myotubularin-related_protein_1/2_[EC:3.1.3.64_3.1.3.95]	-	-	-	-	Dysnectes_brevis	-	-	-	-	-
Dysnectes_brevis-DbrevEFtn004334_Dysnectes-brevis	0.06	789	K02218	4.50E-16	66.7	556.2	casein_kinase_1_[EC:2.7.11.1]	-	-	-	-	Dysnectes_brevis	COG5752	Signaling_protein_combining_a_Ser/Thr_protein_kinase_domain_and_the_GUN4/Ycf53_porphyrin-binding_domain	T	-	1.00E-07
Dysnectes_brevis-DbrevEFtn004335_Dysnectes-brevis	0.104	345	K22991	1.30E-68	239.3	286.67	WD_repeat-containing_protein_45	-	-	-	-	Dysnectes_brevis	-	-	-	-	-
Dysnectes_brevis-DbrevEFtn004336_Dysnectes-brevis	0.061	278	-	-	-	-	-	-	-	-	-	Dysnectes_brevis	-	-	-	-	-
Dysnectes_brevis-DbrevEFtn004337_Dysnectes-brevis	0.044	386	-	-	-	-	-	-	-	-	-	Dysnectes_brevis	-	-	-	-	-
Dysnectes_brevis-DbrevEFtn004338_Dysnectes-brevis	0.078	281	-	-	-	-	-	-	-	-	-	Dysnectes_brevis	-	-	-	-	-
Dysnectes_brevis-DbrevEFtn004339_Dysnectes-brevis	0.064	785	-	-	-	-	-	-	-	-	-	Dysnectes_brevis	-	-	-	-	-
Dysnectes_brevis-DbrevEFtn004340_Dysnectes-brevis	0.092	563	K03175	3.30E-16	66.9	408.73	TNF_receptor-associated_factor_6_[EC:2.3.2.27]	-	-	-	-	Dysnectes_brevis	-	-	-	-	-
Dysnectes_brevis-DbrevEFtn004341_Dysnectes-brevis	0.066	513	K10405	1.70E-36	134	521.73	kinesin_family_member_C1	-	PF00225	Kinesin_motor_domain	4.30E-35	Dysnectes_brevis	-	-	-	-	-
Dysnectes_brevis-DbrevEFtn004342_Dysnectes-brevis	0.07	341	K05399	3.90E-27	102.9	353.73	lipopolysaccharide-binding_protein	-	-	-	-	Dysnectes_brevis	-	-	-	-	-
Dysnectes_brevis-DbrevEFtn004343_Dysnectes-brevis	0.039	282	-	-	-	-	-	-	-	-	-	Dysnectes_brevis	-	-	-	-	-
Dysnectes_brevis-DbrevEFtn004344_Dysnectes-brevis	0.052	321	-	-	-	-	-	-	-	-	-	Dysnectes_brevis	-	-	-	-	-
Dysnectes_brevis-DbrevEFtn004345_Dysnectes-brevis	0.038	437	-	-	-	-	-	-	-	-	-	Dysnectes_brevis	COG4372	Uncharacterized_protein,_contains_DUF3084_domain	S	-	1.70E-06
Dysnectes_brevis-DbrevEFtn004346_Dysnectes-brevis	0.043	597	-	-	-	-	-	-	-	-	-	Dysnectes_brevis	-	-	-	-	-
Dysnectes_brevis-DbrevEFtn004347_Dysnectes-brevis	0.102	322	K01738	2.00E-117	399.7	364.03	cysteine_synthase_[EC:2.5.1.47]	high_score	PF00291	Pyridoxal-phosphate_dependent_enzyme	3.30E-66	Dysnectes_brevis	COG0031	Cysteine_synthase	E	Cysteine_biosynthesis	9.00E-114
Dysnectes_brevis-DbrevEFtn004348_Dysnectes-brevis	0.036	276	K09930	4.20E-80	277	47.7	uncharacterized_protein	high_score	PF05114	Protein_of_unknown_function_(DUF692)	4.90E-84	Dysnectes_brevis	COG3220	Uncharacterized_conserved_protein,_UPF0276_family	S	-	1.90E-78
Dysnectes_brevis-DbrevEFtn004349_Dysnectes-brevis	0.104	336	K11855	6.30E-10	46.1	319	ubiquitin_carboxyl-terminal_hydrolase_36/42_[EC:3.4.19.12]	-	-	-	-	Dysnectes_brevis	-	-	-	-	-
Dysnectes_brevis-DbrevEFtn004350_Dysnectes-brevis	0.062	514	-	-	-	-	-	-	-	-	-	Dysnectes_brevis	-	-	-	-	-
Dysnectes_brevis-DbrevEFtn004351_Dysnectes-brevis	0.091	800	K22389	4.20E-43	155.4	175.53	phospholipase_A1_[EC:3.1.1.32]	-	PF02450	Lecithin:cholesterol_acyltransferase	1.70E-22	Dysnectes_brevis	COG1075	Triacylglycerol_esterase/lipase_EstA,_alpha/beta_hydrolase_fold	I	-	1.60E-17
Dysnectes_brevis-DbrevEFtn004352_Dysnectes-brevis	0.102	311	K05844	6.60E-116	394.4	294.53	ribosomal_protein_S6--L-glutamate_ligase_[EC:6.3.2.-]	high_score	PF08443	RimK-like_ATP-grasp_domain	4.80E-60	Dysnectes_brevis	COG0189	Glutathione_synthase,_LysX_or_RimK-type_ligase,_ATP-grasp_superfamily	EHJQ	Lysine_biosynthesis	1.10E-52
Dysnectes_brevis-DbrevEFtn004353_Dysnectes-brevis	0.141	928	K03174	2.70E-27	103.6	605.23	TNF_receptor-associated_factor_3	-	-	-	-	Dysnectes_brevis	-	-	-	-	-
Dysnectes_brevis-DbrevEFtn004354_Dysnectes-brevis	0.127	259	K09749	4.70E-60	211.5	113.2	uncharacterized_protein	high_score	PF03961	Flagellar_Assembly_Protein_A	1.40E-73	Dysnectes_brevis	COG1315	Flagellar_assembly_protein_FapA,_interacts_with_EIIAGlc	N	-	1.20E-48
Dysnectes_brevis-DbrevEFtn004355_Dysnectes-brevis	0.064	637	-	-	-	-	-	-	-	-	-	Dysnectes_brevis	-	-	-	-	-
Dysnectes_brevis-DbrevEFtn004356_Dysnectes-brevis	0.086	593	-	-	-	-	-	-	-	-	-	Dysnectes_brevis	-	-	-	-	-
Dysnectes_brevis-DbrevEFtn004357_Dysnectes-brevis	0.096	291	-	-	-	-	-	-	-	-	-	Dysnectes_brevis	-	-	-	-	-
Dysnectes_brevis-DbrevEFtn004358_Dysnectes-brevis	0.091	515	K13303	4.80E-132	449	541.4	serum/glucocorticoid-regulated_kinase_2_[EC:2.7.11.1]	-	PF00069	Protein_kinase_domain	6.50E-69	Dysnectes_brevis	COG5752	Signaling_protein_combining_a_Ser/Thr_protein_kinase_domain_and_the_GUN4/Ycf53_porphyrin-binding_domain	T	-	7.10E-36
Dysnectes_brevis-DbrevEFtn004359_Dysnectes-brevis	0.042	373	-	-	-	-	-	-	-	-	-	Dysnectes_brevis	-	-	-	-	-
Dysnectes_brevis-DbrevEFtn004360_Dysnectes-brevis	0.081	306	-	-	-	-	-	-	-	-	-	Dysnectes_brevis	-	-	-	-	-
Dysnectes_brevis-DbrevEFtn004361_Dysnectes-brevis	0.06	2863	-	-	-	-	-	-	-	-	-	Dysnectes_brevis	-	-	-	-	-
Dysnectes_brevis-DbrevEFtn004362_Dysnectes-brevis	0.115	294	K14824	2.20E-71	249.2	132.97	ribosome_biogenesis_protein_ERB1	high_score	PF00400	WD_domain,_G-beta_repeat	4.70E-13	Dysnectes_brevis	-	-	-	-	-
Dysnectes_brevis-DbrevEFtn004363_Dysnectes-brevis	0.037	849	K06675	2.00E-11	50.2	672.53	structural_maintenance_of_chromosome_4	-	-	-	-	Dysnectes_brevis	-	-	-	-	-
Dysnectes_brevis-DbrevEFtn004364_Dysnectes-brevis	0.079	468	-	-	-	-	-	-	-	-	-	Dysnectes_brevis	-	-	-	-	-
Dysnectes_brevis-DbrevEFtn004365_Dysnectes-brevis	0.1	487	K02945	2.50E-174	588	145.23	small_subunit_ribosomal_protein_S1	high_score	PF00575	S1_RNA_binding_domain	3.40E-82	Dysnectes_brevis	COG0539	Ribosomal_protein_S1	J	Ribosome_30S_subunit	9.90E-171
Dysnectes_brevis-DbrevEFtn004366_Dysnectes-brevis	0.067	1026	K10401	3.30E-166	562.6	468.67	kinesin_family_member_18/19	high_score	PF00225	Kinesin_motor_domain	2.60E-106	Dysnectes_brevis	-	-	-	-	-
Dysnectes_brevis-DbrevEFtn004367_Dysnectes-brevis	0.074	643	K11916	3.20E-06	34.2	342.47	serine/threonine-protein_kinase_Stk1_[EC:2.7.11.-]	-	-	-	-	Dysnectes_brevis	COG3642	tRNA_A-37_threonylcarbamoyl_transferase_component_Bud32	J	tRNA_modification	2.60E-09
Dysnectes_brevis-DbrevEFtn004368_Dysnectes-brevis	0.028	418	K11643	1.20E-07	37.6	918.43	chromodomain-helicase-DNA-binding_protein_4_[EC:3.6.4.12]	-	-	-	-	Dysnectes_brevis	-	-	-	-	-
Dysnectes_brevis-DbrevEFtn004369_Dysnectes-brevis	0.064	262	K13797	5.40E-71	246.9	3098.63	DNA-directed_RNA_polymerase_subunit_beta-beta'_[EC:2.7.7.6]	-	PF00562	RNA_polymerase_Rpb2,_domain_6	8.20E-50	Dysnectes_brevis	COG0085	DNA-directed_RNA_polymerase,_beta_subunit/140_kD_subunit	K	RNA_polymerase	1.10E-59
Dysnectes_brevis-DbrevEFtn004370_Dysnectes-brevis	0.066	982	K12852	7.30E-106	363	942.2	116_kDa_U5_small_nuclear_ribonucleoprotein_component	-	PF00009	Elongation_factor_Tu_GTP_binding_domain	6.30E-23	Dysnectes_brevis	COG0480	Translation_elongation_factor_EF-G,_a_GTPase	J	Translation_factors	3.20E-33
Dysnectes_brevis-DbrevEFtn004371_Dysnectes-brevis	0.05	500	-	-	-	-	-	-	-	-	-	Dysnectes_brevis	-	-	-	-	-
Dysnectes_brevis-DbrevEFtn004372_Dysnectes-brevis	0.059	372	K20790	6.30E-54	190.8	192.1	nucleoside_diphosphate_kinase_homolog_5	-	PF00334	Nucleoside_diphosphate_kinase	2.30E-50	Dysnectes_brevis	COG0105	Nucleoside_diphosphate_kinase	F	Pyrimidine_biosynthesis	2.70E-43
Dysnectes_brevis-DbrevEFtn004373_Dysnectes-brevis	0.056	994	-	-	-	-	-	-	-	-	-	Dysnectes_brevis	-	-	-	-	-
Dysnectes_brevis-DbrevEFtn004374_Dysnectes-brevis	0.043	441	-	-	-	-	-	-	-	-	-	Dysnectes_brevis	-	-	-	-	-
Dysnectes_brevis-DbrevEFtn004375_Dysnectes-brevis	0.102	371	K07114	8.30E-12	53.3	82.77	Ca-activated_chloride_channel_homolog	-	-	-	-	Dysnectes_brevis	COG4245	Uncharacterized_conserved_protein_YegL,_contains_vWA_domain_of_TerY_type	S	-	2.60E-13
Dysnectes_brevis-DbrevEFtn004376_Dysnectes-brevis	0.106	272	K01780	2.70E-57	202.1	167.33	histidine_racemase_[EC:5.1.1.-]	high_score	-	-	-	Dysnectes_brevis	COG0253	Diaminopimelate_epimerase	E	Lysine_biosynthesis	1.90E-11
Dysnectes_brevis-DbrevEFtn004377_Dysnectes-brevis	0.097	388	K00600	1.10E-169	572.6	55.47	glycine_hydroxymethyltransferase_[EC:2.1.2.1]	high_score	PF00464	Serine_hydroxymethyltransferase	5.70E-177	Dysnectes_brevis	COG0112	Glycine/serine_hydroxymethyltransferase	E	Serine_biosynthesis	1.00E-181
Dysnectes_brevis-DbrevEFtn004378_Dysnectes-brevis	0.067	740	-	-	-	-	-	-	-	-	-	Dysnectes_brevis	-	-	-	-	-
Dysnectes_brevis-DbrevEFtn004379_Dysnectes-brevis	0.069	302	-	-	-	-	-	-	-	-	-	Dysnectes_brevis	-	-	-	-	-
Dysnectes_brevis-DbrevEFtn004380_Dysnectes-brevis	0.108	606	K22389	9.30E-07	35.6	175.53	phospholipase_A1_[EC:3.1.1.32]	-	-	-	-	Dysnectes_brevis	COG1075	Triacylglycerol_esterase/lipase_EstA,_alpha/beta_hydrolase_fold	I	-	5.50E-07
Dysnectes_brevis-DbrevEFtn004381_Dysnectes-brevis	0.111	360	-	-	-	-	-	-	-	-	-	Dysnectes_brevis	COG2755	Lysophospholipase_L1_or_related_esterase._Includes_spore_coat_protein_LipC/YcsK	DI	-	3.10E-09
Dysnectes_brevis-DbrevEFtn004382_Dysnectes-brevis	0.101	554	K00029	1.20E-159	540.2	281.87	malate_dehydrogenase_(oxaloacetate-decarboxylating)(NADP+)_[EC:1.1.1.40]	high_score	PF03949	Malic_enzyme,_NAD_binding_domain	5.60E-81	Dysnectes_brevis	COG0281	Malic_enzyme	C	Urea_cycle	2.50E-64
Dysnectes_brevis-DbrevEFtn004383_Dysnectes-brevis	0.056	391	K02172	5.60E-38	138.8	186.1	bla_regulator_protein_blaR1	-	PF05569	BlaR1_peptidase_M56	7.50E-16	Dysnectes_brevis	COG4219	Signal_transducer_regulating_beta-lactamase_production,_contains_metallopeptidase_domain	T	-	2.30E-33
Dysnectes_brevis-DbrevEFtn004384_Dysnectes-brevis	0.088	316	-	-	-	-	-	-	-	-	-	Dysnectes_brevis	-	-	-	-	-
Dysnectes_brevis-DbrevEFtn004385_Dysnectes-brevis	0.037	323	-	-	-	-	-	-	-	-	-	Dysnectes_brevis	-	-	-	-	-
Dysnectes_brevis-DbrevEFtn004386_Dysnectes-brevis	0.133	531	K03106	5.60E-147	498	314.7	signal_recognition_particle_subunit_SRP54_[EC:3.6.5.4]	high_score	PF00448	SRP54-type_protein,_GTPase_domain	1.50E-71	Dysnectes_brevis	COG0541	Signal_recognition_particle_GTPase	U	-	1.30E-119
Dysnectes_brevis-DbrevEFtn004387_Dysnectes-brevis	0.076	260	-	-	-	-	-	-	-	-	-	Dysnectes_brevis	-	-	-	-	-
Dysnectes_brevis-DbrevEFtn004388_Dysnectes-brevis	0.08	531	K20195	1.30E-70	246.7	90.3	vacuolar_fusion_protein_MON1	high_score	PF03164	Trafficking_protein_Mon1	1.20E-60	Dysnectes_brevis	-	-	-	-	-
Dysnectes_brevis-DbrevEFtn004389_Dysnectes-brevis	0.066	553	K15580	2.30E-179	605.8	340.47	oligopeptide_transport_system_substrate-binding_protein	high_score	PF00496	Bacterial_extracellular_solute-binding_proteins,_family_5_Middle	9.10E-92	Dysnectes_brevis	COG4166	ABC-type_oligopeptide_transport_system,_periplasmic_component	E	-	5.30E-152
Dysnectes_brevis-DbrevEFtn004390_Dysnectes-brevis	0.038	283	-	-	-	-	-	-	-	-	-	Dysnectes_brevis	-	-	-	-	-
Dysnectes_brevis-DbrevEFtn004391_Dysnectes-brevis	0.042	328	-	-	-	-	-	-	-	-	-	Dysnectes_brevis	-	-	-	-	-
Dysnectes_brevis-DbrevEFtn004392_Dysnectes-brevis	0.075	317	K14540	6.40E-116	394.3	263.43	ribosome_biogenesis_GTPase_A	high_score	PF01926	50S_ribosome-binding_GTPase	2.70E-14	Dysnectes_brevis	COG1161	Ribosome_biogenesis_GTPase_RbgA	J	-	1.50E-103
Dysnectes_brevis-DbrevEFtn004393_Dysnectes-brevis	0.046	513	-	-	-	-	-	-	-	-	-	Dysnectes_brevis	-	-	-	-	-
Dysnectes_brevis-DbrevEFtn004394_Dysnectes-brevis	0.083	647	-	-	-	-	-	-	-	-	-	Dysnectes_brevis	-	-	-	-	-
Dysnectes_brevis-DbrevEFtn004395_Dysnectes-brevis	0.104	697	K06978	7.20E-26	99.4	234.53	uncharacterized_protein	-	-	-	-	Dysnectes_brevis	COG2936	Predicted_acyl_esterase	R	-	6.60E-24
Dysnectes_brevis-DbrevEFtn004396_Dysnectes-brevis	0.082	412	K14454	9.90E-145	490.2	586.67	aspartate_aminotransferase,_cytoplasmic_[EC:2.6.1.1]	-	PF00155	Aminotransferase_class_I_and_II	3.80E-66	Dysnectes_brevis	COG1448	Aspartate/aromatic_aminotransferase	E	Isoleucine,_leucine,_valine_biosynthesis	1.60E-107
Dysnectes_brevis-DbrevEFtn004397_Dysnectes-brevis	0.104	621	K20299	7.10E-14	59	72.07	vacuolar_protein_sorting-associated_protein_53	-	-	-	-	Dysnectes_brevis	-	-	-	-	-
Dysnectes_brevis-DbrevEFtn004398_Dysnectes-brevis	0.065	689	-	-	-	-	-	-	-	-	-	Dysnectes_brevis	-	-	-	-	-
Dysnectes_brevis-DbrevEFtn004399_Dysnectes-brevis	0.027	476	K03529	1.10E-08	41.3	581.4	chromosome_segregation_protein	-	-	-	-	Dysnectes_brevis	-	-	-	-	-
Dysnectes_brevis-DbrevEFtn004400_Dysnectes-brevis	0.097	296	K22389	1.20E-14	61.6	175.53	phospholipase_A1_[EC:3.1.1.32]	-	-	-	-	Dysnectes_brevis	-	-	-	-	-
Dysnectes_brevis-DbrevEFtn004401_Dysnectes-brevis	0.073	636	K12855	2.70E-26	99.9	182.3	pre-mRNA-processing_factor_6	-	-	-	-	Dysnectes_brevis	COG3071	Uncharacterized_protein_HemY,_contains_HemY_N_domain_and_TPR_repeats_(unrelated_to_protoporphyrinogen_oxidase_HemY)	S	-	2.90E-10
Dysnectes_brevis-DbrevEFtn004402_Dysnectes-brevis	0.06	692	K06628	3.90E-68	238.2	91.87	cell_division_control_protein_45	high_score	PF02724	CDC45-like_protein	1.30E-60	Dysnectes_brevis	-	-	-	-	-
Dysnectes_brevis-DbrevEFtn004403_Dysnectes-brevis	0.08	1030	K01873	0	1144.5	580.9	valyl-tRNA_synthetase_[EC:6.1.1.9]	high_score	PF00133	tRNA_synthetases_class_I_(I,_L,_M_and_V)	2.30E-197	Dysnectes_brevis	COG0525	Valyl-tRNA_synthetase	J	Aminoacyl-tRNA_synthetases	0
Dysnectes_brevis-DbrevEFtn004404_Dysnectes-brevis	0.057	314	-	-	-	-	-	-	-	-	-	Dysnectes_brevis	-	-	-	-	-
Dysnectes_brevis-DbrevEFtn004405_Dysnectes-brevis	0.067	416	-	-	-	-	-	-	-	-	-	Dysnectes_brevis	-	-	-	-	-
Dysnectes_brevis-DbrevEFtn004406_Dysnectes-brevis	0.113	246	K00949	2.50E-39	143.2	34.57	thiamine_pyrophosphokinase_[EC:2.7.6.2]	high_score	PF04263	Thiamin_pyrophosphokinase,_catalytic_domain	1.30E-19	Dysnectes_brevis	COG1564	Thiamine_pyrophosphokinase	H	Thiamine_biosynthesis	3.50E-26
Dysnectes_brevis-DbrevEFtn004407_Dysnectes-brevis	0.061	406	-	-	-	-	-	-	-	-	-	Dysnectes_brevis	-	-	-	-	-
Dysnectes_brevis-DbrevEFtn004408_Dysnectes-brevis	0.051	253	-	-	-	-	-	-	-	-	-	Dysnectes_brevis	-	-	-	-	-
Dysnectes_brevis-DbrevEFtn004409_Dysnectes-brevis	0.115	847	K19678	9.40E-20	77.9	139.9	intraflagellar_transport_protein_80	-	-	-	-	Dysnectes_brevis	-	-	-	-	-
Dysnectes_brevis-DbrevEFtn004410_Dysnectes-brevis	0.116	1132	K17535	5.50E-10	46.8	332.73	serine/threonine-protein_kinase_TNNI3K_[EC:2.7.11.1]	-	-	-	-	Dysnectes_brevis	-	-	-	-	-
Dysnectes_brevis-DbrevEFtn004411_Dysnectes-brevis	0.067	1314	-	-	-	-	-	-	PF00078	Reverse_transcriptase_(RNA-dependent_DNA_polymerase)	1.70E-23	Dysnectes_brevis	COG2826	Transposase_and_inactivated_derivatives,_IS30_family	X	-	2.80E-16
Dysnectes_brevis-DbrevEFtn004412_Dysnectes-brevis	0.076	378	K03651	1.30E-18	75.2	105.63	3',5'-cyclic-AMP_phosphodiesterase_[EC:3.1.4.53]	-	-	-	-	Dysnectes_brevis	COG1409	3',5'-cyclic_AMP_phosphodiesterase_CpdA	T	-	9.40E-11
Dysnectes_brevis-DbrevEFtn004413_Dysnectes-brevis	0.08	360	K22825	6.80E-12	53.3	59.4	non-structural_maintenance_of_chromosomes_element_4	-	-	-	-	Dysnectes_brevis	-	-	-	-	-
Dysnectes_brevis-DbrevEFtn004414_Dysnectes-brevis	0.073	681	-	-	-	-	-	-	-	-	-	Dysnectes_brevis	-	-	-	-	-
Dysnectes_brevis-DbrevEFtn004415_Dysnectes-brevis	0.078	423	-	-	-	-	-	-	-	-	-	Dysnectes_brevis	-	-	-	-	-
Dysnectes_brevis-DbrevEFtn004416_Dysnectes-brevis	0.091	571	K17768	4.90E-46	165.3	147.83	mitochondrial_import_receptor_subunit_TOM70	high_score	PF00515	Tetratricopeptide_repeat	1.80E-50	Dysnectes_brevis	COG4785	Lipoprotein_NlpI,_contains_TPR_repeats	M	-	5.30E-66
Dysnectes_brevis-DbrevEFtn004417_Dysnectes-brevis	0.07	254	K15271	9.70E-20	78	676.6	ATP-dependent_DNA_helicase_HFM1/MER3_[EC:3.6.4.12]	-	PF02889	Sec63_Brl_domain	4.50E-12	Dysnectes_brevis	-	-	-	-	-
Dysnectes_brevis-DbrevEFtn004418_Dysnectes-brevis	0.08	360	K10396	1.20E-98	339.4	512.17	kinesin_family_member_5	-	PF00225	Kinesin_motor_domain	7.20E-84	Dysnectes_brevis	-	-	-	-	-
Dysnectes_brevis-DbrevEFtn004419_Dysnectes-brevis	0.082	663	K22754	4.90E-12	51.5	94.77	E3_ubiquitin-protein_ligase_RNF213_[EC:2.3.2.27]	-	-	-	-	Dysnectes_brevis	-	-	-	-	-
Dysnectes_brevis-DbrevEFtn004420_Dysnectes-brevis	0.067	268	K05399	7.10E-16	65.7	353.73	lipopolysaccharide-binding_protein	-	-	-	-	Dysnectes_brevis	-	-	-	-	-
Dysnectes_brevis-DbrevEFtn004421_Dysnectes-brevis	0.052	306	K10251	8.80E-74	256.1	276.43	17beta-estradiol_17-dehydrogenase_/_very-long-chain_3-oxoacyl-CoA_reductase_[EC:1.1.1.62_1.1.1.330]	-	PF00106	short_chain_dehydrogenase	5.40E-45	Dysnectes_brevis	COG4221	NADP-dependent_3-hydroxy_acid_dehydrogenase_YdfG	C	Pyrimidine_degradation	6.60E-32
Dysnectes_brevis-DbrevEFtn004422_Dysnectes-brevis	0.102	272	K06179	1.40E-35	130.9	292.7	23S_rRNA_pseudouridine955/2504/2580_synthase_[EC:5.4.99.24]	-	PF00849	RNA_pseudouridylate_synthase	3.50E-20	Dysnectes_brevis	COG0564	Pseudouridine_synthase_RluA,_23S_rRNA-_or_tRNA-specific	J	23S_rRNA_modification	8.70E-38
Dysnectes_brevis-DbrevEFtn004423_Dysnectes-brevis	0.081	1077	K01754	7.00E-126	428.1	241.07	threonine_dehydratase_[EC:4.3.1.19]	high_score	PF00291	Pyridoxal-phosphate_dependent_enzyme	3.90E-74	Dysnectes_brevis	COG2061	Uncharacterized_conserved_protein,_contains_ACT_domain	R	-	8.80E-112
Dysnectes_brevis-DbrevEFtn004424_Dysnectes-brevis	0.091	522	K01681	1.80E-206	695.8	1126.73	aconitate_hydratase_[EC:4.2.1.3]	-	PF00330	Aconitase_family_(aconitate_hydratase)	1.80E-149	Dysnectes_brevis	COG1048	Aconitase_A	C	Lysine_biosynthesisTCA_cycle	2.30E-218
Dysnectes_brevis-DbrevEFtn004425_Dysnectes-brevis	0.101	373	K14018	7.80E-25	95.1	196.07	phospholipase_A-2-activating_protein	-	PF00400	WD_domain,_G-beta_repeat	1.10E-12	Dysnectes_brevis	COG4946	Uncharacterized_N-terminal_domain_of_tricorn_protease,_contains_WD40_repeats	S	-	1.20E-11
Dysnectes_brevis-DbrevEFtn004426_Dysnectes-brevis	0.131	387	K00865	3.60E-94	323.9	36	glycerate_2-kinase_[EC:2.7.1.165]	high_score	PF02595	Glycerate_kinase_family	4.20E-95	Dysnectes_brevis	COG1929	Glycerate_kinase	G	Non-phosphorylated_Entner-Doudoroff_pathway	1.20E-92
Dysnectes_brevis-DbrevEFtn004427_Dysnectes-brevis	0.093	364	K00826	4.30E-101	346.5	176.4	branched-chain_amino_acid_aminotransferase_[EC:2.6.1.42]	high_score	PF01063	Amino-transferase_class_IV	9.20E-27	Dysnectes_brevis	COG0115	Branched-chain_amino_acid_aminotransferase/4-amino-4-deoxychorismate_lyase	EH	Isoleucine,_leucine,_valine_biosynthesis	7.60E-31
Dysnectes_brevis-DbrevEFtn004428_Dysnectes-brevis	0.022	446	K11548	3.90E-49	175.5	71.97	kinetochore_protein_Nuf2	high_score	PF03800	Nuf2_family	2.00E-27	Dysnectes_brevis	COG1340	Uncharacterized_coiled-coil_protein,_contains_DUF342_domain	S	-	1.10E-06
Dysnectes_brevis-DbrevEFtn004429_Dysnectes-brevis	0.064	265	K03424	3.70E-67	234.3	84.5	TatD_DNase_family_protein_[EC:3.1.21.-]	high_score	PF01026	TatD_related_DNase	2.60E-65	Dysnectes_brevis	COG0084	3'->5'_ssDNA/RNA_exonuclease_TatD	N	-	2.80E-71
Dysnectes_brevis-DbrevEFtn004430_Dysnectes-brevis	0.067	280	K00658	1.90E-60	212.8	425.4	2-oxoglutarate_dehydrogenase_E2_component_(dihydrolipoamide_succinyltransferase)_[EC:2.3.1.61]	-	PF00364	Biotin-requiring_enzyme	1.80E-33	Dysnectes_brevis	COG0508	Pyruvate/2-oxoglutarate_dehydrogenase_complex,_dihydrolipoamide_acyltransferase_(E2)_component	C	Pyruvate_oxidation	1.80E-52
Dysnectes_brevis-DbrevEFtn004431_Dysnectes-brevis	0.062	1889	K00888	1.50E-124	425.3	461.87	phosphatidylinositol_4-kinase_A_[EC:2.7.1.67]	-	PF00454	Phosphatidylinositol_3-_and_4-kinase	1.70E-24	Dysnectes_brevis	-	-	-	-	-
Dysnectes_brevis-DbrevEFtn004432_Dysnectes-brevis	0.105	464	K05542	7.50E-56	197.7	308.9	tRNA-dihydrouridine_synthase_1_[EC:1.3.1.88]	-	PF01207	Dihydrouridine_synthase_(Dus)	3.90E-41	Dysnectes_brevis	COG0042	tRNA-dihydrouridine_synthase	J	tRNA_modification	1.50E-37
Dysnectes_brevis-DbrevEFtn004433_Dysnectes-brevis	0.059	962	-	-	-	-	-	-	-	-	-	Dysnectes_brevis	-	-	-	-	-
Dysnectes_brevis-DbrevEFtn004434_Dysnectes-brevis	0.074	455	K03130	4.50E-08	40.1	228.3	transcription_initiation_factor_TFIID_subunit_5	-	-	-	-	Dysnectes_brevis	-	-	-	-	-
Dysnectes_brevis-DbrevEFtn004435_Dysnectes-brevis	0.074	538	-	-	-	-	-	-	-	-	-	Dysnectes_brevis	-	-	-	-	-
Dysnectes_brevis-DbrevEFtn004436_Dysnectes-brevis	0.069	417	K06062	3.50E-16	67	150.57	histone_acetyltransferase_[EC:2.3.1.48]	-	-	-	-	Dysnectes_brevis	COG3393	Predicted_acetyltransferase,_GNAT_family	R	-	1.20E-07
Dysnectes_brevis-DbrevEFtn004437_Dysnectes-brevis	0.094	308	-	-	-	-	-	-	-	-	-	Dysnectes_brevis	-	-	-	-	-
Dysnectes_brevis-DbrevEFtn004438_Dysnectes-brevis	0.076	873	K00986	5.90E-10	46.5	273.9	RNA-directed_DNA_polymerase_[EC:2.7.7.49]	-	PF00078	Reverse_transcriptase_(RNA-dependent_DNA_polymerase)	3.40E-22	Dysnectes_brevis	COG3344	Retron-type_reverse_transcriptase	X	-	2.10E-12
Dysnectes_brevis-DbrevEFtn004439_Dysnectes-brevis	0.102	519	-	-	-	-	-	-	-	-	-	Dysnectes_brevis	-	-	-	-	-
Dysnectes_brevis-DbrevEFtn004440_Dysnectes-brevis	0.072	566	-	-	-	-	-	-	-	-	-	Dysnectes_brevis	-	-	-	-	-
Dysnectes_brevis-DbrevEFtn004441_Dysnectes-brevis	0.069	531	-	-	-	-	-	-	-	-	-	Dysnectes_brevis	-	-	-	-	-
Dysnectes_brevis-DbrevEFtn004442_Dysnectes-brevis	0.07	414	K18469	1.60E-09	45.3	157.33	TBC1_domain_family_member_5	-	-	-	-	Dysnectes_brevis	-	-	-	-	-
Dysnectes_brevis-DbrevEFtn004443_Dysnectes-brevis	0.089	478	K02147	3.00E-255	854.9	735.8	V-type_H+-transporting_ATPase_subunit_B	high_score	PF00006	ATP_synthase_alpha/beta_family,_nucleotide-binding_domain	3.20E-60	Dysnectes_brevis	COG1156	Archaeal/vacuolar-type_H+-ATPase_subunit_B/Vma2	C	A/V-type_ATP_synthase	2.50E-208
Dysnectes_brevis-DbrevEFtn004444_Dysnectes-brevis	0.068	382	-	-	-	-	-	-	-	-	-	Dysnectes_brevis	-	-	-	-	-
Dysnectes_brevis-DbrevEFtn004445_Dysnectes-brevis	0.036	271	-	-	-	-	-	-	-	-	-	Dysnectes_brevis	-	-	-	-	-
Dysnectes_brevis-DbrevEFtn004446_Dysnectes-brevis	0.067	551	-	-	-	-	-	-	-	-	-	Dysnectes_brevis	-	-	-	-	-
Dysnectes_brevis-DbrevEFtn004447_Dysnectes-brevis	0.097	286	K20191	8.10E-20	78.4	150.1	Hermansky-Pudlak_syndrome_5_protein	-	-	-	-	Dysnectes_brevis	-	-	-	-	-
Dysnectes_brevis-DbrevEFtn004448_Dysnectes-brevis	0.073	393	K03064	1.20E-168	569	564.4	26S_proteasome_regulatory_subunit_T4	high_score	PF00004	ATPase_family_associated_with_various_cellular_activities_(AAA)	2.80E-39	Dysnectes_brevis	COG1222	ATP-dependent_26S_proteasome_regulatory_subunit	O	-	9.10E-102
Dysnectes_brevis-DbrevEFtn004449_Dysnectes-brevis	0.092	682	-	-	-	-	-	-	PF08553	VID27_cytoplasmic_protein	4.10E-32	Dysnectes_brevis	-	-	-	-	-
Dysnectes_brevis-DbrevEFtn004450_Dysnectes-brevis	0.114	377	-	-	-	-	-	-	-	-	-	Dysnectes_brevis	-	-	-	-	-
Dysnectes_brevis-DbrevEFtn004451_Dysnectes-brevis	0.071	279	K10401	2.10E-32	120.5	468.67	kinesin_family_member_18/19	-	PF00225	Kinesin_motor_domain	1.90E-31	Dysnectes_brevis	-	-	-	-	-
Dysnectes_brevis-DbrevEFtn004452_Dysnectes-brevis	0.108	304	K03495	3.00E-142	483.2	138.9	tRNA_uridine_5-carboxymethylaminomethyl_modification_enzyme	high_score	PF01134	Glucose_inhibited_division_protein_A	1.10E-117	Dysnectes_brevis	COG0445	tRNA_U34_5-carboxymethylaminomethyl_modifying_enzyme_MnmG/GidA	J	tRNA_modification	6.60E-148
Dysnectes_brevis-DbrevEFtn004453_Dysnectes-brevis	0.066	287	-	-	-	-	-	-	-	-	-	Dysnectes_brevis	-	-	-	-	-
Dysnectes_brevis-DbrevEFtn004454_Dysnectes-brevis	0.077	411	K11294	1.30E-12	55.8	167.93	nucleolin	-	-	-	-	Dysnectes_brevis	COG0724	RNA_recognition_motif_(RRM)_domain	J	-	2.30E-11
Dysnectes_brevis-DbrevEFtn004455_Dysnectes-brevis	0.091	533	K03150	1.10E-128	437.4	208.1	2-iminoacetate_synthase_[EC:4.1.99.19]	high_score	PF06968	Biotin_and_Thiamin_Synthesis_associated_domain	3.60E-20	Dysnectes_brevis	COG1060	2-iminoacetate_synthase_ThiH/Menaquinone_biosynthesis_enzymes_MqnC_and_MqnE	H	Thiamine_biosynthesis	2.30E-52
Dysnectes_brevis-DbrevEFtn004456_Dysnectes-brevis	0.041	313	-	-	-	-	-	-	PF10263	SprT-like_family	1.50E-25	Dysnectes_brevis	COG3091	Predicted_Zn-dependent_metalloprotease,_SprT_family	R	-	2.60E-13
Dysnectes_brevis-DbrevEFtn004457_Dysnectes-brevis	0.115	450	K04772	2.30E-153	518.8	555.6	serine_protease_DegQ_[EC:3.4.21.-]	-	PF13365	Trypsin-like_peptidase_domain	3.90E-30	Dysnectes_brevis	COG0265	Periplasmic_serine_protease,_S1-C_subfamily,_contain_C-terminal_PDZ_domain	O	-	4.80E-82
Dysnectes_brevis-DbrevEFtn004458_Dysnectes-brevis	0.056	335	K02012	1.50E-70	246.1	203.13	iron(III)_transport_system_substrate-binding_protein	high_score	PF13343	Bacterial_extracellular_solute-binding_protein	9.40E-27	Dysnectes_brevis	COG1840	ABC-type_Fe3+_transport_system,_periplasmic_component	P	-	5.70E-57
Dysnectes_brevis-DbrevEFtn004459_Dysnectes-brevis	0.104	680	K02365	7.70E-49	175	151.23	separase_[EC:3.4.22.49]	high_score	PF03568	Peptidase_family_C50	5.80E-28	Dysnectes_brevis	-	-	-	-	-
Dysnectes_brevis-DbrevEFtn004460_Dysnectes-brevis	0.037	323	-	-	-	-	-	-	-	-	-	Dysnectes_brevis	-	-	-	-	-
Dysnectes_brevis-DbrevEFtn004461_Dysnectes-brevis	0.087	264	K14012	1.70E-17	71.8	79.47	UBX_domain-containing_protein_1	-	-	-	-	Dysnectes_brevis	-	-	-	-	-
Dysnectes_brevis-DbrevEFtn004462_Dysnectes-brevis	0.101	394	-	-	-	-	-	-	-	-	-	Dysnectes_brevis	-	-	-	-	-
Dysnectes_brevis-DbrevEFtn004463_Dysnectes-brevis	0.06	347	K04087	1.20E-19	78.5	186.9	membrane_protease_subunit_HflC_[EC:3.4.-.-]	-	PF01145	SPFH_domain_/_Band_7_family	2.40E-19	Dysnectes_brevis	COG0330	Regulator_of_protease_activity_HflC,_stomatin/prohibitin_superfamily	O	-	8.00E-36
Dysnectes_brevis-DbrevEFtn004464_Dysnectes-brevis	0.097	1048	K17570	4.30E-08	38	281.33	hydrocephalus-inducing_protein	-	-	-	-	Dysnectes_brevis	-	-	-	-	-
Dysnectes_brevis-DbrevEFtn004465_Dysnectes-brevis	0.076	457	-	-	-	-	-	-	-	-	-	Dysnectes_brevis	-	-	-	-	-
Dysnectes_brevis-DbrevEFtn004466_Dysnectes-brevis	0.076	458	-	-	-	-	-	-	-	-	-	Dysnectes_brevis	-	-	-	-	-
Dysnectes_brevis-DbrevEFtn004467_Dysnectes-brevis	0.13	276	K09848	5.50E-16	66.7	366.57	TNF_receptor-associated_factor_4	-	-	-	-	Dysnectes_brevis	-	-	-	-	-
Dysnectes_brevis-DbrevEFtn004468_Dysnectes-brevis	0.122	588	K03175	1.20E-13	58.5	408.73	TNF_receptor-associated_factor_6_[EC:2.3.2.27]	-	-	-	-	Dysnectes_brevis	-	-	-	-	-
Dysnectes_brevis-DbrevEFtn004469_Dysnectes-brevis	0.105	378	-	-	-	-	-	-	-	-	-	Dysnectes_brevis	-	-	-	-	-
Dysnectes_brevis-DbrevEFtn004470_Dysnectes-brevis	0.125	256	K15423	4.10E-135	457.5	517.57	serine/threonine-protein_phosphatase_4_catalytic_subunit_[EC:3.1.3.16]	-	PF00149	Calcineurin-like_phosphoesterase	1.30E-33	Dysnectes_brevis	COG0639	Diadenosine_tetraphosphatase_ApaH/serine/threonine_protein_phosphatase,_PP2A_family	T	-	1.80E-24
Dysnectes_brevis-DbrevEFtn004471_Dysnectes-brevis	0.083	383	-	-	-	-	-	-	-	-	-	Dysnectes_brevis	COG4124	Beta-mannanase	G	-	1.30E-09
Dysnectes_brevis-DbrevEFtn004472_Dysnectes-brevis	0.093	321	K20910	7.30E-06	33.2	139.53	thioredoxin-interacting_protein	-	-	-	-	Dysnectes_brevis	-	-	-	-	-
Dysnectes_brevis-DbrevEFtn004473_Dysnectes-brevis	0.107	271	-	-	-	-	-	-	-	-	-	Dysnectes_brevis	-	-	-	-	-
Dysnectes_brevis-DbrevEFtn004474_Dysnectes-brevis	0.092	487	-	-	-	-	-	-	-	-	-	Dysnectes_brevis	-	-	-	-	-
Dysnectes_brevis-DbrevEFtn004475_Dysnectes-brevis	0.094	433	-	-	-	-	-	-	-	-	-	Dysnectes_brevis	-	-	-	-	-
Dysnectes_brevis-DbrevEFtn004476_Dysnectes-brevis	0.064	575	-	-	-	-	-	-	-	-	-	Dysnectes_brevis	-	-	-	-	-
Dysnectes_brevis-DbrevEFtn004477_Dysnectes-brevis	0.077	476	K22803	4.20E-25	96	342.13	structural_maintenance_of_chromosomes_protein_5	-	-	-	-	Dysnectes_brevis	-	-	-	-	-
Dysnectes_brevis-DbrevEFtn004478_Dysnectes-brevis	0.053	260	K13220	9.20E-08	40.4	77.77	WW_domain-binding_protein_4	-	-	-	-	Dysnectes_brevis	-	-	-	-	-
Dysnectes_brevis-DbrevEFtn004479_Dysnectes-brevis	0.07	300	-	-	-	-	-	-	-	-	-	Dysnectes_brevis	-	-	-	-	-
Dysnectes_brevis-DbrevEFtn004480_Dysnectes-brevis	0.042	258	-	-	-	-	-	-	-	-	-	Dysnectes_brevis	-	-	-	-	-
Dysnectes_brevis-DbrevEFtn004481_Dysnectes-brevis	0.091	251	K06890	5.90E-30	112.6	120.43	uncharacterized_protein	-	PF01027	Inhibitor_of_apoptosis-promoting_Bax1	4.80E-18	Dysnectes_brevis	COG0670	Integral_membrane_protein_YbhL,_putative_Ca2+_regulator,_Bax_inhibitor_(BI-1)/TMBIM_family	P	-	1.60E-13
Dysnectes_brevis-DbrevEFtn004482_Dysnectes-brevis	0.066	513	K03546	5.90E-06	32.9	206.97	DNA_repair_protein_SbcC/Rad50	-	-	-	-	Dysnectes_brevis	-	-	-	-	-
Dysnectes_brevis-DbrevEFtn004483_Dysnectes-brevis	0.043	505	-	-	-	-	-	-	-	-	-	Dysnectes_brevis	-	-	-	-	-
Dysnectes_brevis-DbrevEFtn004484_Dysnectes-brevis	0.075	448	-	-	-	-	-	-	-	-	-	Dysnectes_brevis	-	-	-	-	-
Dysnectes_brevis-DbrevEFtn004485_Dysnectes-brevis	0.063	283	K10744	7.50E-13	56.3	37.3	ribonuclease_H2_subunit_B	high_score	-	-	-	Dysnectes_brevis	-	-	-	-	-
Dysnectes_brevis-DbrevEFtn004486_Dysnectes-brevis	0.064	466	-	-	-	-	-	-	-	-	-	Dysnectes_brevis	-	-	-	-	-
Dysnectes_brevis-DbrevEFtn004487_Dysnectes-brevis	0.129	371	-	-	-	-	-	-	-	-	-	Dysnectes_brevis	-	-	-	-	-
Dysnectes_brevis-DbrevEFtn004488_Dysnectes-brevis	0.047	424	-	-	-	-	-	-	-	-	-	Dysnectes_brevis	-	-	-	-	-
Dysnectes_brevis-DbrevEFtn004489_Dysnectes-brevis	0.097	296	K01963	7.80E-112	381.2	308.43	acetyl-CoA_carboxylase_carboxyl_transferase_subunit_beta_[EC:6.4.1.2_2.1.3.15]	high_score	PF01039	Carboxyl_transferase_domain	2.30E-17	Dysnectes_brevis	COG0777	Acetyl-CoA_carboxylase_beta_subunit	I	Fatty_acid_biosynthesis	9.50E-109
Dysnectes_brevis-DbrevEFtn004490_Dysnectes-brevis	0.06	449	-	-	-	-	-	-	-	-	-	Dysnectes_brevis	-	-	-	-	-
Dysnectes_brevis-DbrevEFtn004491_Dysnectes-brevis	0.078	357	K23014	3.90E-12	53.1	979.9	inactive_dipeptidyl_peptidase_10	-	-	-	-	Dysnectes_brevis	-	-	-	-	-
Dysnectes_brevis-DbrevEFtn004492_Dysnectes-brevis	0.078	282	-	-	-	-	-	-	-	-	-	Dysnectes_brevis	-	-	-	-	-
Dysnectes_brevis-DbrevEFtn004493_Dysnectes-brevis	0.052	381	K21084	8.90E-26	98	430.9	diguanylate_cyclase_[EC:2.7.7.65]	-	PF00990	Diguanylate_cyclase,_GGDEF_domain	1.90E-19	Dysnectes_brevis	COG3300	MHYT_domain,_NO-binding_membrane_sensor	T	-	2.10E-35
Dysnectes_brevis-DbrevEFtn004494_Dysnectes-brevis	0.074	283	-	-	-	-	-	-	PF03747	ADP-ribosylglycohydrolase	1.50E-26	Dysnectes_brevis	COG1397	ADP-ribosylglycohydrolase	O	-	1.10E-14
Dysnectes_brevis-DbrevEFtn004495_Dysnectes-brevis	0.062	320	-	-	-	-	-	-	-	-	-	Dysnectes_brevis	-	-	-	-	-
Dysnectes_brevis-DbrevEFtn004496_Dysnectes-brevis	0.071	459	K03070	5.70E-140	476	123.5	preprotein_translocase_subunit_SecA	high_score	PF07516	SecA_Wing_and_Scaffold_domain	4.10E-55	Dysnectes_brevis	COG0653	Preprotein_translocase_subunit_SecA_(ATPase,_RNA_helicase)	U	-	2.10E-132
Dysnectes_brevis-DbrevEFtn004497_Dysnectes-brevis	0.098	418	K17260	7.30E-149	503.5	482.83	actin-related_protein_2	high_score	PF00022	Actin	6.00E-93	Dysnectes_brevis	COG5277	Actin-related_protein	Z	-	8.30E-62
Dysnectes_brevis-DbrevEFtn004498_Dysnectes-brevis	0.098	537	K12843	3.20E-31	116.8	75.57	U4/U6_small_nuclear_ribonucleoprotein_PRP3	high_score	PF08572	pre-mRNA_processing_factor_3_(PRP3)	1.10E-14	Dysnectes_brevis	-	-	-	-	-
Dysnectes_brevis-DbrevEFtn004499_Dysnectes-brevis	0.072	566	-	-	-	-	-	-	-	-	-	Dysnectes_brevis	-	-	-	-	-
Dysnectes_brevis-DbrevEFtn004500_Dysnectes-brevis	0.044	981	-	-	-	-	-	-	-	-	-	Dysnectes_brevis	-	-	-	-	-
Dysnectes_brevis-DbrevEFtn004501_Dysnectes-brevis	0.053	317	K03355	3.70E-16	66.8	223.83	anaphase-promoting_complex_subunit_8	-	-	-	-	Dysnectes_brevis	-	-	-	-	-
Dysnectes_brevis-DbrevEFtn004502_Dysnectes-brevis	0.108	795	K04114	4.30E-42	152.4	376.63	benzoyl-CoA_reductase_subunit_A_[EC:1.3.7.8]	-	PF01869	BadF/BadG/BcrA/BcrD_ATPase_family	2.10E-49	Dysnectes_brevis	COG3580	Predicted_nucleotide-binding_protein,_sugar_kinase/HSP70/actin_superfamily	R	-	0
Dysnectes_brevis-DbrevEFtn004503_Dysnectes-brevis	0.046	542	K03529	4.50E-06	32.6	581.4	chromosome_segregation_protein	-	-	-	-	Dysnectes_brevis	-	-	-	-	-
Dysnectes_brevis-DbrevEFtn004504_Dysnectes-brevis	0.059	387	K11547	2.50E-52	186.3	89.07	kinetochore_protein_NDC80	high_score	PF03801	HEC/Ndc80p_family	1.90E-19	Dysnectes_brevis	-	-	-	-	-
Dysnectes_brevis-DbrevEFtn004505_Dysnectes-brevis	0.086	450	-	-	-	-	-	-	-	-	-	Dysnectes_brevis	-	-	-	-	-
Dysnectes_brevis-DbrevEFtn004506_Dysnectes-brevis	0.055	847	K16602	6.90E-40	144.9	506.67	tubulin_polyglutamylase_TTLL5_[EC:6.-.-.-]	-	PF03133	Tubulin-tyrosine_ligase_family	3.10E-30	Dysnectes_brevis	-	-	-	-	-
Dysnectes_brevis-DbrevEFtn004507_Dysnectes-brevis	0.126	348	K13979	4.70E-163	549.9	492.9	uncharacterized_zinc-type_alcohol_dehydrogenase-like_protein_[EC:1.-.-.-]	high_score	PF08240	Alcohol_dehydrogenase_GroES-like_domain	5.30E-25	Dysnectes_brevis	COG1064	D-arabinose_1-dehydrogenase,_Zn-dependent_alcohol_dehydrogenase_family	G	-	1.00E-94
Dysnectes_brevis-DbrevEFtn004508_Dysnectes-brevis	0.071	962	K18408	9.40E-99	339.8	836.9	ATP-dependent_RNA_helicase_TDRD9_[EC:3.6.4.13]	-	-	-	-	Dysnectes_brevis	COG1643	HrpA-like_RNA_helicase	J	-	3.60E-78
Dysnectes_brevis-DbrevEFtn004509_Dysnectes-brevis	0.148	290	-	-	-	-	-	-	-	-	-	Dysnectes_brevis	-	-	-	-	-
Dysnectes_brevis-DbrevEFtn004510_Dysnectes-brevis	0.119	284	-	-	-	-	-	-	-	-	-	Dysnectes_brevis	-	-	-	-	-
Dysnectes_brevis-DbrevEFtn004511_Dysnectes-brevis	0.029	375	K15371	5.30E-95	327.5	71.87	glutamate_dehydrogenase_[EC:1.4.1.2]	high_score	PF05088	Bacterial_NAD-glutamate_dehydrogenase	2.00E-110	Dysnectes_brevis	COG2902	NAD-specific_glutamate_dehydrogenase	E	-	2.80E-108
Dysnectes_brevis-DbrevEFtn004512_Dysnectes-brevis	0.071	265	-	-	-	-	-	-	-	-	-	Dysnectes_brevis	-	-	-	-	-
Dysnectes_brevis-DbrevEFtn004513_Dysnectes-brevis	0.074	364	-	-	-	-	-	-	-	-	-	Dysnectes_brevis	-	-	-	-	-
Dysnectes_brevis-DbrevEFtn004514_Dysnectes-brevis	0.057	638	-	-	-	-	-	-	-	-	-	Dysnectes_brevis	-	-	-	-	-
Dysnectes_brevis-DbrevEFtn004515_Dysnectes-brevis	0.106	319	-	-	-	-	-	-	-	-	-	Dysnectes_brevis	-	-	-	-	-
Dysnectes_brevis-DbrevEFtn004516_Dysnectes-brevis	0.052	381	K03037	4.60E-65	228.1	228.57	26S_proteasome_regulatory_subunit_N7	-	PF10602	26S_proteasome_subunit_RPN7	1.10E-14	Dysnectes_brevis	-	-	-	-	-
Dysnectes_brevis-DbrevEFtn004517_Dysnectes-brevis	0.064	342	-	-	-	-	-	-	-	-	-	Dysnectes_brevis	-	-	-	-	-
Dysnectes_brevis-DbrevEFtn004518_Dysnectes-brevis	0.043	252	-	-	-	-	-	-	-	-	-	Dysnectes_brevis	-	-	-	-	-
Dysnectes_brevis-DbrevEFtn004519_Dysnectes-brevis	0.08	297	K14771	5.00E-40	146	112.07	U3_small_nucleolar_RNA-associated_protein_19	high_score	PF03914	CBF/Mak21_family	1.70E-14	Dysnectes_brevis	-	-	-	-	-
Dysnectes_brevis-DbrevEFtn004520_Dysnectes-brevis	0.077	438	-	-	-	-	-	-	-	-	-	Dysnectes_brevis	-	-	-	-	-
Dysnectes_brevis-DbrevEFtn004521_Dysnectes-brevis	0.083	590	K11583	3.60E-41	149.6	60.63	serine/threonine-protein_phosphatase_2A_regulatory_subunit_B''	high_score	-	-	-	Dysnectes_brevis	-	-	-	-	-
Dysnectes_brevis-DbrevEFtn004522_Dysnectes-brevis	0.078	294	K06974	9.50E-51	180.9	37.5	archaemetzincin_[EC:3.4.-.-]	high_score	-	-	-	Dysnectes_brevis	COG1913	Predicted_Zn-dependent_protease	R	-	6.00E-19
Dysnectes_brevis-DbrevEFtn004523_Dysnectes-brevis	0.119	335	K08818	1.50E-44	160.5	494.77	cell_division_cycle_2-like_[EC:2.7.11.22]	-	PF00069	Protein_kinase_domain	4.10E-45	Dysnectes_brevis	COG5752	Signaling_protein_combining_a_Ser/Thr_protein_kinase_domain_and_the_GUN4/Ycf53_porphyrin-binding_domain	T	-	1.70E-13
Dysnectes_brevis-DbrevEFtn004524_Dysnectes-brevis	0.122	261	K09848	1.30E-15	65.5	366.57	TNF_receptor-associated_factor_4	-	-	-	-	Dysnectes_brevis	-	-	-	-	-
Dysnectes_brevis-DbrevEFtn004525_Dysnectes-brevis	0.025	273	K03769	6.40E-61	214.5	180.5	peptidyl-prolyl_cis-trans_isomerase_C_[EC:5.2.1.8]	high_score	PF13616	PPIC-type_PPIASE_domain	9.10E-17	Dysnectes_brevis	COG0760	Peptidyl-prolyl_isomerase,_parvulin_family	O	-	4.10E-46
Dysnectes_brevis-DbrevEFtn004526_Dysnectes-brevis	0.066	922	K01768	6.80E-16	65.9	159.03	adenylate_cyclase_[EC:4.6.1.1]	-	PF00211	Adenylate_and_Guanylate_cyclase_catalytic_domain	1.00E-15	Dysnectes_brevis	COG2114	Adenylate_cyclase,_class_3	T	-	1.70E-12
Dysnectes_brevis-DbrevEFtn004527_Dysnectes-brevis	0.093	374	-	-	-	-	-	-	-	-	-	Dysnectes_brevis	COG3203	Outer_membrane_porin_OmpC/OmpF/PhoE	M	-	2.80E-09
Dysnectes_brevis-DbrevEFtn004528_Dysnectes-brevis	0.111	448	K19304	2.00E-18	74.5	168.83	murein_DD-endopeptidase_[EC:3.4.24.-]	-	PF01551	Peptidase_family_M23	1.60E-14	Dysnectes_brevis	COG0739	Murein_DD-endopeptidase_MepM_and_murein_hydrolase_activator_NlpD,_contains_LysM_domain	M	-	5.30E-23
Dysnectes_brevis-DbrevEFtn004529_Dysnectes-brevis	0.084	1070	K05643	1.10E-61	216.9	1692.6	ATP-binding_cassette,_subfamily_A_(ABC1),_member_3	-	PF00005	ABC_transporter	6.20E-18	Dysnectes_brevis	COG4152	ABC-type_uncharacterized_transport_system,_ATPase_component	R	-	3.20E-44
Dysnectes_brevis-DbrevEFtn004530_Dysnectes-brevis	0.05	400	-	-	-	-	-	-	-	-	-	Dysnectes_brevis	-	-	-	-	-
Dysnectes_brevis-DbrevEFtn004531_Dysnectes-brevis	0.086	311	-	-	-	-	-	-	-	-	-	Dysnectes_brevis	-	-	-	-	-
Dysnectes_brevis-DbrevEFtn004532_Dysnectes-brevis	0.051	638	-	-	-	-	-	-	-	-	-	Dysnectes_brevis	-	-	-	-	-
Dysnectes_brevis-DbrevEFtn004533_Dysnectes-brevis	0.104	259	K02556	6.30E-73	252.8	77.1	chemotaxis_protein_MotA	high_score	PF01618	MotA/TolQ/ExbB_proton_channel_family	3.60E-21	Dysnectes_brevis	COG1291	Flagellar_motor_component_MotA	N	-	7.30E-74
Dysnectes_brevis-DbrevEFtn004534_Dysnectes-brevis	0.072	357	K05399	5.00E-15	62.9	353.73	lipopolysaccharide-binding_protein	-	-	-	-	Dysnectes_brevis	-	-	-	-	-
Dysnectes_brevis-DbrevEFtn004535_Dysnectes-brevis	0.045	266	-	-	-	-	-	-	-	-	-	Dysnectes_brevis	-	-	-	-	-
Dysnectes_brevis-DbrevEFtn004536_Dysnectes-brevis	0.073	493	-	-	-	-	-	-	-	-	-	Dysnectes_brevis	-	-	-	-	-
Dysnectes_brevis-DbrevEFtn004537_Dysnectes-brevis	0.047	336	-	-	-	-	-	-	-	-	-	Dysnectes_brevis	-	-	-	-	-
Dysnectes_brevis-DbrevEFtn004538_Dysnectes-brevis	0.087	740	K03654	7.00E-124	422.5	548.73	ATP-dependent_DNA_helicase_RecQ_[EC:3.6.4.12]	-	PF00271	Helicase_conserved_C-terminal_domain	1.20E-16	Dysnectes_brevis	COG0514	Superfamily_II_DNA_helicase_RecQ	L	-	6.00E-112
Dysnectes_brevis-DbrevEFtn004539_Dysnectes-brevis	0.16	611	-	-	-	-	-	-	-	-	-	Dysnectes_brevis	-	-	-	-	-
Dysnectes_brevis-DbrevEFtn004540_Dysnectes-brevis	0.089	403	K12389	1.40E-102	351.5	72.23	battenin	high_score	PF02487	CLN3_protein	5.00E-90	Dysnectes_brevis	-	-	-	-	-
Dysnectes_brevis-DbrevEFtn004541_Dysnectes-brevis	0.072	736	-	-	-	-	-	-	-	-	-	Dysnectes_brevis	-	-	-	-	-
Dysnectes_brevis-DbrevEFtn004542_Dysnectes-brevis	0.07	370	-	-	-	-	-	-	-	-	-	Dysnectes_brevis	-	-	-	-	-
Dysnectes_brevis-DbrevEFtn004543_Dysnectes-brevis	0.121	320	K01696	2.10E-152	515.6	589.13	tryptophan_synthase_beta_chain_[EC:4.2.1.20]	-	PF00291	Pyridoxal-phosphate_dependent_enzyme	3.90E-37	Dysnectes_brevis	COG0133	Tryptophan_synthase_beta_chain	E	Aromatic_amino_acid_biosynthesis	8.80E-154
Dysnectes_brevis-DbrevEFtn004544_Dysnectes-brevis	0.103	329	-	-	-	-	-	-	-	-	-	Dysnectes_brevis	-	-	-	-	-
Dysnectes_brevis-DbrevEFtn004545_Dysnectes-brevis	0.113	274	-	-	-	-	-	-	-	-	-	Dysnectes_brevis	-	-	-	-	-
Dysnectes_brevis-DbrevEFtn004546_Dysnectes-brevis	0.078	434	K05678	1.40E-35	130.7	496.6	ATP-binding_cassette,_subfamily_D_(ALD),_member_4	-	PF06472	ABC_transporter_transmembrane_region_2	2.00E-37	Dysnectes_brevis	COG4178	ABC-type_uncharacterized_transport_system,_permease_and_ATPase_components	R	-	1.40E-30
Dysnectes_brevis-DbrevEFtn004547_Dysnectes-brevis	0.059	372	K19758	1.00E-30	115.2	105.5	dyslexia_susceptibility_1_candidate_gene_1_protein	high_score	-	-	-	Dysnectes_brevis	-	-	-	-	-
Dysnectes_brevis-DbrevEFtn004548_Dysnectes-brevis	0.055	272	-	-	-	-	-	-	PF08668	HDOD_domain	4.50E-29	Dysnectes_brevis	COG1639	HD-like_signal_output_(HDOD)_domain,_no_enzymatic_activity	T	-	2.70E-30
Dysnectes_brevis-DbrevEFtn004549_Dysnectes-brevis	0.056	285	-	-	-	-	-	-	-	-	-	Dysnectes_brevis	-	-	-	-	-
Dysnectes_brevis-DbrevEFtn004550_Dysnectes-brevis	0.084	486	-	-	-	-	-	-	-	-	-	Dysnectes_brevis	-	-	-	-	-
Dysnectes_brevis-DbrevEFtn004551_Dysnectes-brevis	0.074	1179	-	-	-	-	-	-	-	-	-	Dysnectes_brevis	-	-	-	-	-
Dysnectes_brevis-DbrevEFtn004552_Dysnectes-brevis	0.053	1297	K10398	3.30E-13	56.6	564.7	kinesin_family_member_11	-	-	-	-	Dysnectes_brevis	-	-	-	-	-
Dysnectes_brevis-DbrevEFtn004553_Dysnectes-brevis	0.052	362	-	-	-	-	-	-	-	-	-	Dysnectes_brevis	-	-	-	-	-
Dysnectes_brevis-DbrevEFtn004554_Dysnectes-brevis	0.093	884	K03469	1.10E-11	53	69.23	ribonuclease_HI_[EC:3.1.26.4]	-	PF00075	RNase_H	8.80E-14	Dysnectes_brevis	COG0328	Ribonuclease_HI	L	-	1.10E-10
Dysnectes_brevis-DbrevEFtn004555_Dysnectes-brevis	0.093	558	-	-	-	-	-	-	-	-	-	Dysnectes_brevis	-	-	-	-	-
Dysnectes_brevis-DbrevEFtn004556_Dysnectes-brevis	0.089	547	K04077	8.80E-244	817.8	120.47	chaperonin_GroEL	high_score	PF00118	TCP-1/cpn60_chaperonin_family	9.00E-97	Dysnectes_brevis	COG0459	Chaperonin_GroEL_(HSP60_family)	O	-	1.00E-194
Dysnectes_brevis-DbrevEFtn004557_Dysnectes-brevis	0.121	683	K15172	1.90E-39	143.9	92.5	transcription_elongation_factor_SPT5	high_score	-	-	-	Dysnectes_brevis	-	-	-	-	-
Dysnectes_brevis-DbrevEFtn004558_Dysnectes-brevis	0.053	657	-	-	-	-	-	-	-	-	-	Dysnectes_brevis	-	-	-	-	-
Dysnectes_brevis-DbrevEFtn004559_Dysnectes-brevis	0.064	405	K03298	1.00E-16	69.1	141.93	drug/metabolite_transporter,_DME_family	-	PF00892	EamA-like_transporter_family	4.30E-22	Dysnectes_brevis	COG0697	Permease_of_the_drug/metabolite_transporter_(DMT)_superfamily	GER	-	1.10E-23
Dysnectes_brevis-DbrevEFtn004560_Dysnectes-brevis	0.121	386	K03174	1.60E-10	48.3	605.23	TNF_receptor-associated_factor_3	-	-	-	-	Dysnectes_brevis	-	-	-	-	-
Dysnectes_brevis-DbrevEFtn004561_Dysnectes-brevis	0.078	495	-	-	-	-	-	-	-	-	-	Dysnectes_brevis	-	-	-	-	-
Dysnectes_brevis-DbrevEFtn004562_Dysnectes-brevis	0.06	875	-	-	-	-	-	-	-	-	-	Dysnectes_brevis	-	-	-	-	-
Dysnectes_brevis-DbrevEFtn004563_Dysnectes-brevis	0.083	457	-	-	-	-	-	-	-	-	-	Dysnectes_brevis	-	-	-	-	-
Dysnectes_brevis-DbrevEFtn004564_Dysnectes-brevis	0.071	746	-	-	-	-	-	-	-	-	-	Dysnectes_brevis	COG0510	Thiamine_kinase_or_a_related_kinase	H	-	7.70E-06
Dysnectes_brevis-DbrevEFtn004565_Dysnectes-brevis	0.086	392	-	-	-	-	-	-	-	-	-	Dysnectes_brevis	-	-	-	-	-
Dysnectes_brevis-DbrevEFtn004566_Dysnectes-brevis	0.05	671	K03254	2.70E-38	139.3	120.73	translation_initiation_factor_3_subunit_A	high_score	-	-	-	Dysnectes_brevis	-	-	-	-	-
Dysnectes_brevis-DbrevEFtn004567_Dysnectes-brevis	0.076	379	-	-	-	-	-	-	-	-	-	Dysnectes_brevis	-	-	-	-	-
Dysnectes_brevis-DbrevEFtn004568_Dysnectes-brevis	0.093	288	K10941	1.50E-99	341.9	461.13	sigma-54_dependent_transcriptional_regulator,_flagellar_regulatory_protein	-	PF00158	Sigma-54_interaction_domain	1.40E-57	Dysnectes_brevis	COG3829	RocR-type_transcriptional_regulator,_contains_PAS,_AAA-type_ATPase,_and_DNA-binding_Fis_domains	KT	-	3.90E-57
Dysnectes_brevis-DbrevEFtn004569_Dysnectes-brevis	0.049	306	-	-	-	-	-	-	-	-	-	Dysnectes_brevis	-	-	-	-	-
Dysnectes_brevis-DbrevEFtn004570_Dysnectes-brevis	0.052	865	-	-	-	-	-	-	-	-	-	Dysnectes_brevis	-	-	-	-	-
Dysnectes_brevis-DbrevEFtn004571_Dysnectes-brevis	0.09	299	K15045	6.50E-74	256.6	132.2	radical_S-adenosyl_methionine_domain-containing_protein_2	high_score	-	-	-	Dysnectes_brevis	COG0535	Radical_SAM_superfamily_maturase,_SkfB/NifB/PqqE_family	DH	-	5.30E-20
Dysnectes_brevis-DbrevEFtn004572_Dysnectes-brevis	0.043	277	-	-	-	-	-	-	-	-	-	Dysnectes_brevis	-	-	-	-	-
Dysnectes_brevis-DbrevEFtn004573_Dysnectes-brevis	0.086	460	-	-	-	-	-	-	PF03600	Citrate_transporter	1.00E-32	Dysnectes_brevis	COG1055	Na+/H+_antiporter_NhaD_or_related_arsenite_permease	P	-	8.90E-72
Dysnectes_brevis-DbrevEFtn004574_Dysnectes-brevis	0.059	287	-	-	-	-	-	-	-	-	-	Dysnectes_brevis	-	-	-	-	-
Dysnectes_brevis-DbrevEFtn004575_Dysnectes-brevis	0.061	291	-	-	-	-	-	-	-	-	-	Dysnectes_brevis	-	-	-	-	-
Dysnectes_brevis-DbrevEFtn004576_Dysnectes-brevis	0.106	272	K19676	6.70E-55	193.8	118.93	intraflagellar_transport_protein_172	high_score	-	-	-	Dysnectes_brevis	-	-	-	-	-
Dysnectes_brevis-DbrevEFtn004577_Dysnectes-brevis	0.063	709	-	-	-	-	-	-	-	-	-	Dysnectes_brevis	-	-	-	-	-
Dysnectes_brevis-DbrevEFtn004578_Dysnectes-brevis	0.072	347	K14544	2.80E-28	106.2	117.17	U3_small_nucleolar_RNA-associated_protein_22	-	-	-	-	Dysnectes_brevis	-	-	-	-	-
Dysnectes_brevis-DbrevEFtn004579_Dysnectes-brevis	0.08	496	K11131	1.50E-198	668.2	312.07	H/ACA_ribonucleoprotein_complex_subunit_4_[EC:5.4.99.-]	high_score	PF08068	DKCLD_(NUC011)_domain	7.10E-28	Dysnectes_brevis	COG0130	tRNA_U55_pseudouridine_synthase_TruB,_may_also_work_on_U342_of_tmRNA	J	tRNA_modification	1.90E-47
Dysnectes_brevis-DbrevEFtn004580_Dysnectes-brevis	0.077	685	-	-	-	-	-	-	-	-	-	Dysnectes_brevis	-	-	-	-	-
Dysnectes_brevis-DbrevEFtn004581_Dysnectes-brevis	0.07	414	K13510	1.60E-34	127.6	132.83	lysophosphatidylcholine_acyltransferase_/_lyso-PAF_acetyltransferase_[EC:2.3.1.23_2.3.1.67]	-	-	-	-	Dysnectes_brevis	COG0204	1-acyl-sn-glycerol-3-phosphate_acyltransferase	I	Phospholipid_biosynthesis	3.20E-10
Dysnectes_brevis-DbrevEFtn004582_Dysnectes-brevis	0.08	770	-	-	-	-	-	-	-	-	-	Dysnectes_brevis	-	-	-	-	-
Dysnectes_brevis-DbrevEFtn004583_Dysnectes-brevis	0.094	551	-	-	-	-	-	-	-	-	-	Dysnectes_brevis	-	-	-	-	-
Dysnectes_brevis-DbrevEFtn004584_Dysnectes-brevis	0.073	272	K15633	1.80E-97	334.8	110.27	2,3-bisphosphoglycerate-independent_phosphoglycerate_mutase_[EC:5.4.2.12]	high_score	PF06415	BPG-independent_PGAM_N-terminus_(iPGM_N)	2.30E-65	Dysnectes_brevis	COG0696	Phosphoglycerate_mutase_(BPG-independent),_AlkP_superfamily	G	Glycolysis	1.10E-96
Dysnectes_brevis-DbrevEFtn004585_Dysnectes-brevis	0.151	258	K13420	6.30E-26	98.2	1147.33	LRR_receptor-like_serine/threonine-protein_kinase_FLS2_[EC:2.7.11.1]	-	-	-	-	Dysnectes_brevis	-	-	-	-	-
Dysnectes_brevis-DbrevEFtn004586_Dysnectes-brevis	0.1	459	K01128	7.50E-73	253.9	331.6	sphingomyelin_phosphodiesterase_acid-like_3_[EC:3.1.4.-]	-	-	-	-	Dysnectes_brevis	COG1409	3',5'-cyclic_AMP_phosphodiesterase_CpdA	T	-	2.10E-13
Dysnectes_brevis-DbrevEFtn004587_Dysnectes-brevis	0.091	296	K13293	2.40E-22	87.6	421.43	cAMP-specific_phosphodiesterase_4_[EC:3.1.4.53]	-	PF00233	3'5'-cyclic_nucleotide_phosphodiesterase	2.60E-27	Dysnectes_brevis	-	-	-	-	-
Dysnectes_brevis-DbrevEFtn004588_Dysnectes-brevis	0.09	466	K11373	4.00E-06	32.7	147	elongator_complex_protein_1	-	-	-	-	Dysnectes_brevis	-	-	-	-	-
Dysnectes_brevis-DbrevEFtn004589_Dysnectes-brevis	0.068	378	-	-	-	-	-	-	-	-	-	Dysnectes_brevis	-	-	-	-	-
Dysnectes_brevis-DbrevEFtn004590_Dysnectes-brevis	0.101	326	-	-	-	-	-	-	-	-	-	Dysnectes_brevis	-	-	-	-	-
Dysnectes_brevis-DbrevEFtn004591_Dysnectes-brevis	0.052	397	-	-	-	-	-	-	-	-	-	Dysnectes_brevis	-	-	-	-	-
Dysnectes_brevis-DbrevEFtn004592_Dysnectes-brevis	0.056	300	K20164	5.30E-07	35.9	310.7	DENN_domain-containing_protein_5	-	-	-	-	Dysnectes_brevis	-	-	-	-	-
Dysnectes_brevis-DbrevEFtn004593_Dysnectes-brevis	0.111	252	K03025	2.00E-55	196.2	65.6	DNA-directed_RNA_polymerase_III_subunit_RPC6	high_score	PF05158	RNA_polymerase_Rpc34_subunit	1.80E-39	Dysnectes_brevis	-	-	-	-	-
Dysnectes_brevis-DbrevEFtn004594_Dysnectes-brevis	0.066	515	K13103	4.10E-09	43.3	109.8	tuftelin-interacting_protein_11	-	-	-	-	Dysnectes_brevis	-	-	-	-	-
Dysnectes_brevis-DbrevEFtn004595_Dysnectes-brevis	0.05	493	-	-	-	-	-	-	-	-	-	Dysnectes_brevis	-	-	-	-	-
Dysnectes_brevis-DbrevEFtn004596_Dysnectes-brevis	0.081	368	K10880	1.00E-40	147.6	219.07	DNA-repair_protein_XRCC3	-	PF08423	Rad51	2.10E-18	Dysnectes_brevis	COG0468	RecA/RadA_recombinase	L	-	2.30E-07
Dysnectes_brevis-DbrevEFtn004597_Dysnectes-brevis	0.077	644	K21037	1.30E-07	38.1	761.1	Hepadnavirus_DNA_polymerase_/_reverse_transcriptase_/_RNase_H_[EC:2.7.7.7_2.7.7.49_3.1.26.4]	-	-	-	-	Dysnectes_brevis	-	-	-	-	-
Dysnectes_brevis-DbrevEFtn004598_Dysnectes-brevis	0.102	253	-	-	-	-	-	-	-	-	-	Dysnectes_brevis	-	-	-	-	-
Dysnectes_brevis-DbrevEFtn004599_Dysnectes-brevis	0.111	277	-	-	-	-	-	-	-	-	-	Dysnectes_brevis	-	-	-	-	-
Dysnectes_brevis-DbrevEFtn004600_Dysnectes-brevis	0.102	371	-	-	-	-	-	-	-	-	-	Dysnectes_brevis	-	-	-	-	-
Dysnectes_brevis-DbrevEFtn004601_Dysnectes-brevis	0.071	939	K08332	3.40E-06	34	139.43	vacuolar_protein_8	-	-	-	-	Dysnectes_brevis	-	-	-	-	-
Dysnectes_brevis-DbrevEFtn004602_Dysnectes-brevis	0.071	880	K20305	1.10E-07	38.1	123.13	trafficking_protein_particle_complex_subunit_8	-	-	-	-	Dysnectes_brevis	-	-	-	-	-
Dysnectes_brevis-DbrevEFtn004603_Dysnectes-brevis	0.085	902	-	-	-	-	-	-	-	-	-	Dysnectes_brevis	-	-	-	-	-
Dysnectes_brevis-DbrevEFtn004604_Dysnectes-brevis	0.098	458	K00914	2.50E-109	374.6	456.37	phosphatidylinositol_3-kinase_[EC:2.7.1.137]	-	PF00454	Phosphatidylinositol_3-_and_4-kinase	6.20E-35	Dysnectes_brevis	-	-	-	-	-
Dysnectes_brevis-DbrevEFtn004605_Dysnectes-brevis	0.085	823	-	-	-	-	-	-	-	-	-	Dysnectes_brevis	-	-	-	-	-
Dysnectes_brevis-DbrevEFtn004606_Dysnectes-brevis	0.104	391	K03175	3.40E-09	43.8	408.73	TNF_receptor-associated_factor_6_[EC:2.3.2.27]	-	-	-	-	Dysnectes_brevis	-	-	-	-	-
Dysnectes_brevis-DbrevEFtn004607_Dysnectes-brevis	0.082	449	-	-	-	-	-	-	-	-	-	Dysnectes_brevis	-	-	-	-	-
Dysnectes_brevis-DbrevEFtn004608_Dysnectes-brevis	0.059	869	K03163	4.70E-34	125.7	112.43	DNA_topoisomerase_I_[EC:5.6.2.1]	high_score	PF01028	Eukaryotic_DNA_topoisomerase_I,_catalytic_core	2.30E-17	Dysnectes_brevis	COG3569	DNA_topoisomerase_IB	L	-	6.80E-09
Dysnectes_brevis-DbrevEFtn004609_Dysnectes-brevis	0.186	311	-	-	-	-	-	-	-	-	-	Dysnectes_brevis	-	-	-	-	-
Dysnectes_brevis-DbrevEFtn004610_Dysnectes-brevis	0.095	576	K01652	3.20E-213	717	457	acetolactate_synthase_I/II/III_large_subunit_[EC:2.2.1.6]	high_score	PF02776	Thiamine_pyrophosphate_enzyme,_N-terminal_TPP_binding_domain	5.30E-59	Dysnectes_brevis	COG0028	Acetolactate_synthase_large_subunit_or_other_thiamine_pyrophosphate-requiring_enzyme	EH	Isoleucine,_leucine,_valine_biosynthesis	3.40E-184
Dysnectes_brevis-DbrevEFtn004611_Dysnectes-brevis	0.078	255	-	-	-	-	-	-	-	-	-	Dysnectes_brevis	-	-	-	-	-
Dysnectes_brevis-DbrevEFtn004612_Dysnectes-brevis	0.044	360	-	-	-	-	-	-	-	-	-	Dysnectes_brevis	-	-	-	-	-
Dysnectes_brevis-DbrevEFtn004613_Dysnectes-brevis	0.024	249	-	-	-	-	-	-	-	-	-	Dysnectes_brevis	-	-	-	-	-
Dysnectes_brevis-DbrevEFtn004614_Dysnectes-brevis	0.105	417	-	-	-	-	-	-	-	-	-	Dysnectes_brevis	COG2271	Sugar_phosphate_permease	G	-	9.00E-09
Dysnectes_brevis-DbrevEFtn004615_Dysnectes-brevis	0.068	306	K16264	2.10E-16	67.7	278.73	cobalt-zinc-cadmium_efflux_system_protein	-	PF01545	Cation_efflux_family	5.90E-34	Dysnectes_brevis	COG3965	Predicted_Co/Zn/Cd_cation_transporter,_cation_efflux_family	P	-	2.40E-91
Dysnectes_brevis-DbrevEFtn004616_Dysnectes-brevis	0.109	430	-	-	-	-	-	-	-	-	-	Dysnectes_brevis	-	-	-	-	-
Dysnectes_brevis-DbrevEFtn004617_Dysnectes-brevis	0.058	275	-	-	-	-	-	-	-	-	-	Dysnectes_brevis	-	-	-	-	-
Dysnectes_brevis-DbrevEFtn004618_Dysnectes-brevis	0.095	323	K15789	1.20E-113	387.6	165.63	threonine_3-dehydrogenase_[EC:1.1.1.103]	high_score	PF01370	NAD_dependent_epimerase/dehydratase_family	5.80E-21	Dysnectes_brevis	COG0451	Nucleoside-diphosphate-sugar_epimerase	M	-	2.40E-17
Dysnectes_brevis-DbrevEFtn004619_Dysnectes-brevis	0.091	914	K10901	1.40E-28	107.6	715.73	bloom_syndrome_protein_[EC:3.6.4.12]	-	-	-	-	Dysnectes_brevis	COG0514	Superfamily_II_DNA_helicase_RecQ	L	-	7.70E-23
Dysnectes_brevis-DbrevEFtn004620_Dysnectes-brevis	0.045	308	-	-	-	-	-	-	-	-	-	Dysnectes_brevis	-	-	-	-	-
Dysnectes_brevis-DbrevEFtn004621_Dysnectes-brevis	0.064	263	-	-	-	-	-	-	-	-	-	Dysnectes_brevis	-	-	-	-	-
Dysnectes_brevis-DbrevEFtn004622_Dysnectes-brevis	0.086	994	K03178	4.00E-279	936.9	1204.73	ubiquitin-activating_enzyme_E1_[EC:6.2.1.45]	-	PF00899	ThiF_family	1.70E-81	Dysnectes_brevis	COG0476	Molybdopterin_or_thiamine_biosynthesis_adenylyltransferase	H	Molybdopterin_biosynthesis	1.50E-45
Dysnectes_brevis-DbrevEFtn004623_Dysnectes-brevis	0.036	354	K05740	3.40E-10	46.5	1303.5	diaphanous_1	-	-	-	-	Dysnectes_brevis	-	-	-	-	-
Dysnectes_brevis-DbrevEFtn004624_Dysnectes-brevis	0.06	281	K09420	1.50E-16	68.8	382.67	transcriptional_activator_Myb	-	PF00249	Myb-like_DNA-binding_domain	8.40E-16	Dysnectes_brevis	-	-	-	-	-
Dysnectes_brevis-DbrevEFtn004625_Dysnectes-brevis	0.057	644	K07180	2.00E-249	837.2	116.5	serine_protein_kinase	high_score	PF08298	PrkA_AAA_domain	7.70E-170	Dysnectes_brevis	COG2766	Predicted_Ser/Thr_protein_kinase	T	-	2.00E-235
Dysnectes_brevis-DbrevEFtn004626_Dysnectes-brevis	0.112	339	K06219	4.50E-08	40.8	132.93	S-adenosylmethionine-dependent_methyltransferase	-	-	-	-	Dysnectes_brevis	COG2230	Cyclopropane_fatty-acyl-phospholipid_synthase_and_related_methyltransferases	I	-	2.00E-11
Dysnectes_brevis-DbrevEFtn004627_Dysnectes-brevis	0.036	302	K20246	1.10E-23	91.3	247	L-histidine_Nalpha-methyltransferase_/_hercynylcysteine_S-oxide_synthase_[EC:2.1.1.44_1.14.99.51]	-	-	-	-	Dysnectes_brevis	-	-	-	-	-
Dysnectes_brevis-DbrevEFtn004628_Dysnectes-brevis	0.105	1200	K03737	0	1211.8	468.97	pyruvate-ferredoxin/flavodoxin_oxidoreductase_[EC:1.2.7.1_1.2.7.-]	high_score	PF01855	Pyruvate_flavodoxin/ferredoxin_oxidoreductase,_thiamine_diP-bdg	9.00E-60	Dysnectes_brevis	COG0674	Pyruvate:ferredoxin_oxidoreductase_or_related_2-oxoacid:ferredoxin_oxidoreductase,_alpha_subunit	C	Pyruvate_oxidation	4.40E-86
Dysnectes_brevis-DbrevEFtn004629_Dysnectes-brevis	0.117	392	K11493	1.70E-71	249.3	278.03	regulator_of_chromosome_condensation	-	PF00415	Regulator_of_chromosome_condensation_(RCC1)_repeat	6.70E-42	Dysnectes_brevis	-	-	-	-	-
Dysnectes_brevis-DbrevEFtn004630_Dysnectes-brevis	0.098	475	K13806	1.40E-32	121.3	128.27	sn1-specific_diacylglycerol_lipase_[EC:3.1.1.-]	-	PF01764	Lipase_(class_3)	4.80E-13	Dysnectes_brevis	COG3675	Predicted_lipase	I	-	5.40E-11
Dysnectes_brevis-DbrevEFtn004631_Dysnectes-brevis	0.035	253	-	-	-	-	-	-	-	-	-	Dysnectes_brevis	-	-	-	-	-
Dysnectes_brevis-DbrevEFtn004632_Dysnectes-brevis	0.061	972	-	-	-	-	-	-	-	-	-	Dysnectes_brevis	-	-	-	-	-
Dysnectes_brevis-DbrevEFtn004633_Dysnectes-brevis	0.121	355	K12811	5.80E-150	509.1	734.27	ATP-dependent_RNA_helicase_DDX46/PRP5_[EC:3.6.4.13]	-	PF00270	DEAD/DEAH_box_helicase	1.20E-36	Dysnectes_brevis	COG0513	Superfamily_II_DNA_and_RNA_helicase	L	-	2.70E-91
Dysnectes_brevis-DbrevEFtn004634_Dysnectes-brevis	0.081	405	K16196	6.70E-52	184.7	403.5	eukaryotic_translation_initiation_factor_2-alpha_kinase_4_[EC:2.7.11.1]	-	PF00069	Protein_kinase_domain	1.00E-16	Dysnectes_brevis	-	-	-	-	-
Dysnectes_brevis-DbrevEFtn004635_Dysnectes-brevis	0.046	282	K12737	9.70E-28	105.4	251.8	peptidyl-prolyl_cis-trans_isomerase_SDCCAG10_[EC:5.2.1.8]	-	PF00160	Cyclophilin_type_peptidyl-prolyl_cis-trans_isomerase/CLD	6.90E-17	Dysnectes_brevis	COG0652	Peptidyl-prolyl_cis-trans_isomerase_(rotamase)_-_cyclophilin_family	O	-	2.00E-14
Dysnectes_brevis-DbrevEFtn004636_Dysnectes-brevis	0.088	260	K03149	9.50E-114	386.7	48.3	thiazole_synthase_[EC:2.8.1.10]	high_score	PF05690	Thiazole_biosynthesis_protein_ThiG	1.30E-101	Dysnectes_brevis	COG2022	Thiazole_synthase_ThiGH,_ThiG_subunit_(thiamin_biosynthesis)	H	Thiamine_biosynthesis	2.70E-109
Dysnectes_brevis-DbrevEFtn004637_Dysnectes-brevis	0.064	264	-	-	-	-	-	-	PF11101	Protein_of_unknown_function_(DUF2884)	1.90E-67	Dysnectes_brevis	-	-	-	-	-
Dysnectes_brevis-DbrevEFtn004638_Dysnectes-brevis	0.056	339	K05555	4.00E-22	86.4	209.5	cyclase_[EC:4.-.-.-]	-	-	-	-	Dysnectes_brevis	COG0491	Glyoxylase_or_a_related_metal-dependent_hydrolase,_beta-lactamase_superfamily_II	R	-	4.10E-13
Dysnectes_brevis-DbrevEFtn004639_Dysnectes-brevis	0.048	372	K14319	1.10E-24	94.7	158.43	Ran_GTPase-activating_protein_1	-	PF13516	Leucine_Rich_repeat	7.50E-11	Dysnectes_brevis	COG5238	Ran_GTPase-activating_protein_(RanGAP)_involved_in_mRNA_processing_and_transport	J	-	9.10E-27
Dysnectes_brevis-DbrevEFtn004640_Dysnectes-brevis	0.068	277	-	-	-	-	-	-	-	-	-	Dysnectes_brevis	-	-	-	-	-
Dysnectes_brevis-DbrevEFtn004641_Dysnectes-brevis	0.111	432	-	-	-	-	-	-	-	-	-	Dysnectes_brevis	-	-	-	-	-
Dysnectes_brevis-DbrevEFtn004642_Dysnectes-brevis	0.085	820	K20792	2.60E-68	239.2	90.77	N-alpha-acetyltransferase_15/16,_NatA_auxiliary_subunit	high_score	PF12569	NMDA_receptor-regulated_protein_1_	3.10E-23	Dysnectes_brevis	COG4235	Cytochrome_c-type_biogenesis_protein_CcmH/NrfG	CO	-	1.10E-08
Dysnectes_brevis-DbrevEFtn004643_Dysnectes-brevis	0.011	251	-	-	-	-	-	-	-	-	-	Dysnectes_brevis	-	-	-	-	-
Dysnectes_brevis-DbrevEFtn004644_Dysnectes-brevis	0.076	276	K12132	7.40E-11	49.9	210.73	eukaryotic-like_serine/threonine-protein_kinase_[EC:2.7.11.1]	-	-	-	-	Dysnectes_brevis	COG3899	Predicted_ATPase	R	-	1.70E-07
Dysnectes_brevis-DbrevEFtn004645_Dysnectes-brevis	0.042	331	K16075	1.80E-33	123.8	71	magnesium_transporter	high_score	-	-	-	Dysnectes_brevis	-	-	-	-	-
Dysnectes_brevis-DbrevEFtn004646_Dysnectes-brevis	0.062	289	-	-	-	-	-	-	-	-	-	Dysnectes_brevis	-	-	-	-	-
Dysnectes_brevis-DbrevEFtn004647_Dysnectes-brevis	0.055	2110	K09533	4.70E-33	121.5	301.57	DnaJ_homolog_subfamily_C_member_13	-	-	-	-	Dysnectes_brevis	-	-	-	-	-
Dysnectes_brevis-DbrevEFtn004648_Dysnectes-brevis	0.06	756	-	-	-	-	-	-	-	-	-	Dysnectes_brevis	-	-	-	-	-
Dysnectes_brevis-DbrevEFtn004649_Dysnectes-brevis	0.041	533	-	-	-	-	-	-	-	-	-	Dysnectes_brevis	-	-	-	-	-
Dysnectes_brevis-DbrevEFtn004650_Dysnectes-brevis	0.063	345	-	-	-	-	-	-	-	-	-	Dysnectes_brevis	-	-	-	-	-
Dysnectes_brevis-DbrevEFtn004651_Dysnectes-brevis	0.081	762	-	-	-	-	-	-	-	-	-	Dysnectes_brevis	-	-	-	-	-
Dysnectes_brevis-DbrevEFtn004652_Dysnectes-brevis	0.069	488	K12614	7.30E-142	480.8	430.8	ATP-dependent_RNA_helicase_DDX6/DHH1_[EC:3.6.4.13]	high_score	PF00270	DEAD/DEAH_box_helicase	3.90E-36	Dysnectes_brevis	COG0513	Superfamily_II_DNA_and_RNA_helicase	L	-	1.70E-98
Dysnectes_brevis-DbrevEFtn004653_Dysnectes-brevis	0.057	296	K07478	3.80E-75	261.1	132.13	putative_ATPase	high_score	PF00004	ATPase_family_associated_with_various_cellular_activities_(AAA)	6.10E-13	Dysnectes_brevis	COG2256	Replication-associated_recombination_protein_RarA_(DNA-dependent_ATPase)	L	-	1.00E-64
Dysnectes_brevis-DbrevEFtn004654_Dysnectes-brevis	0.083	335	K01758	5.30E-116	395.3	546.37	cystathionine_gamma-lyase_[EC:4.4.1.1]	-	PF01053	Cys/Met_metabolism_PLP-dependent_enzyme	8.70E-112	Dysnectes_brevis	COG0626	Cystathionine_beta-lyase/cystathionine_gamma-synthase	E	Methionine_biosynthesis	2.80E-109
Dysnectes_brevis-DbrevEFtn004655_Dysnectes-brevis	0.074	511	-	-	-	-	-	-	-	-	-	Dysnectes_brevis	-	-	-	-	-
Dysnectes_brevis-DbrevEFtn004656_Dysnectes-brevis	0.092	553	K01810	6.60E-74	257.5	164.37	glucose-6-phosphate_isomerase_[EC:5.3.1.9]	high_score	PF00342	Phosphoglucose_isomerase	8.00E-45	Dysnectes_brevis	COG0166	Glucose-6-phosphate_isomerase	G	Glycolysis	3.00E-71
Dysnectes_brevis-DbrevEFtn004657_Dysnectes-brevis	0.065	504	-	-	-	-	-	-	-	-	-	Dysnectes_brevis	-	-	-	-	-
Dysnectes_brevis-DbrevEFtn004658_Dysnectes-brevis	0.09	498	-	-	-	-	-	-	PF11882	Domain_of_unknown_function_(DUF3402)	2.70E-11	Dysnectes_brevis	-	-	-	-	-
Dysnectes_brevis-DbrevEFtn004659_Dysnectes-brevis	0.046	277	-	-	-	-	-	-	-	-	-	Dysnectes_brevis	-	-	-	-	-
Dysnectes_brevis-DbrevEFtn004660_Dysnectes-brevis	0.079	539	-	-	-	-	-	-	-	-	-	Dysnectes_brevis	-	-	-	-	-
Dysnectes_brevis-DbrevEFtn004661_Dysnectes-brevis	0.063	346	-	-	-	-	-	-	-	-	-	Dysnectes_brevis	-	-	-	-	-
Dysnectes_brevis-DbrevEFtn004662_Dysnectes-brevis	0.059	269	K05740	2.70E-07	36.9	1303.5	diaphanous_1	-	-	-	-	Dysnectes_brevis	-	-	-	-	-
Dysnectes_brevis-DbrevEFtn004663_Dysnectes-brevis	0.048	416	-	-	-	-	-	-	-	-	-	Dysnectes_brevis	-	-	-	-	-
Dysnectes_brevis-DbrevEFtn004664_Dysnectes-brevis	0.049	345	-	-	-	-	-	-	-	-	-	Dysnectes_brevis	-	-	-	-	-
Dysnectes_brevis-DbrevEFtn004665_Dysnectes-brevis	0.102	573	K18643	1.20E-59	210.7	186.4	katanin_p80_WD40_repeat-containing_subunit_B1	high_score	PF00400	WD_domain,_G-beta_repeat	1.00E-22	Dysnectes_brevis	COG4946	Uncharacterized_N-terminal_domain_of_tricorn_protease,_contains_WD40_repeats	S	-	2.90E-11
Dysnectes_brevis-DbrevEFtn004666_Dysnectes-brevis	0.078	512	-	-	-	-	-	-	-	-	-	Dysnectes_brevis	-	-	-	-	-
Dysnectes_brevis-DbrevEFtn004667_Dysnectes-brevis	0.095	315	K09250	1.30E-06	36.4	81.23	cellular_nucleic_acid-binding_protein	-	-	-	-	Dysnectes_brevis	-	-	-	-	-
Dysnectes_brevis-DbrevEFtn004668_Dysnectes-brevis	0.06	592	K03169	3.10E-219	737.5	515.63	DNA_topoisomerase_III_[EC:5.6.2.1]	high_score	PF01131	DNA_topoisomerase	5.70E-113	Dysnectes_brevis	COG0550	DNA_topoisomerase_IA	L	-	1.50E-139
Dysnectes_brevis-DbrevEFtn004669_Dysnectes-brevis	0.053	261	-	-	-	-	-	-	-	-	-	Dysnectes_brevis	-	-	-	-	-
Dysnectes_brevis-DbrevEFtn004670_Dysnectes-brevis	0.113	725	K19360	6.00E-11	48.9	360.87	nephrocystin-3	-	PF13424	Tetratricopeptide_repeat	1.20E-19	Dysnectes_brevis	COG3914	Predicted_O-linked_N-acetylglucosamine_transferase,_SPINDLY_family	O	-	1.60E-06
Dysnectes_brevis-DbrevEFtn004671_Dysnectes-brevis	0.087	297	-	-	-	-	-	-	-	-	-	Dysnectes_brevis	-	-	-	-	-
Dysnectes_brevis-DbrevEFtn004672_Dysnectes-brevis	0.049	854	K09487	2.40E-192	649.2	994.6	heat_shock_protein_90kDa_beta	-	PF00183	Hsp90_protein	2.40E-116	Dysnectes_brevis	COG0326	Molecular_chaperone,_HSP90_family	O	-	3.00E-94
Dysnectes_brevis-DbrevEFtn004673_Dysnectes-brevis	0.107	261	K12736	1.70E-21	84.3	268.5	peptidylprolyl_isomerase_domain_and_WD_repeat-containing_protein_1_[EC:5.2.1.8]	-	-	-	-	Dysnectes_brevis	-	-	-	-	-
Dysnectes_brevis-DbrevEFtn004674_Dysnectes-brevis	0.146	396	-	-	-	-	-	-	-	-	-	Dysnectes_brevis	-	-	-	-	-
Dysnectes_brevis-DbrevEFtn004675_Dysnectes-brevis	0.207	284	K10297	1.10E-18	74.6	268	F-box_protein_11	-	PF13229	Right_handed_beta_helix_region	1.30E-16	Dysnectes_brevis	-	-	-	-	-
Dysnectes_brevis-DbrevEFtn004676_Dysnectes-brevis	0.081	345	K00948	2.00E-109	373.5	56.4	ribose-phosphate_pyrophosphokinase_[EC:2.7.6.1]	high_score	PF13793	N-terminal_domain_of_ribose_phosphate_pyrophosphokinase	9.80E-42	Dysnectes_brevis	COG0462	Phosphoribosylpyrophosphate_synthetase	F	Histidine_biosynthesis,_Purine_biosynthesis	2.50E-105
Dysnectes_brevis-DbrevEFtn004677_Dysnectes-brevis	0.096	322	-	-	-	-	-	-	-	-	-	Dysnectes_brevis	-	-	-	-	-
Dysnectes_brevis-DbrevEFtn004678_Dysnectes-brevis	0.053	355	K00526	5.80E-97	332.6	70.73	ribonucleoside-diphosphate_reductase_beta_chain_[EC:1.17.4.1]	high_score	PF00268	Ribonucleotide_reductase,_small_chain	3.50E-71	Dysnectes_brevis	COG0208	Ribonucleotide_reductase_beta_subunit,_ferritin-like_domain	F	Pyrimidine_salvage	2.70E-102
Dysnectes_brevis-DbrevEFtn004679_Dysnectes-brevis	0.018	275	-	-	-	-	-	-	-	-	-	Dysnectes_brevis	-	-	-	-	-
Dysnectes_brevis-DbrevEFtn004680_Dysnectes-brevis	0.038	672	K20283	7.60E-15	61.6	134.2	golgin_subfamily_A_member_4	-	-	-	-	Dysnectes_brevis	-	-	-	-	-
Dysnectes_brevis-DbrevEFtn004681_Dysnectes-brevis	0.069	390	-	-	-	-	-	-	-	-	-	Dysnectes_brevis	-	-	-	-	-
Dysnectes_brevis-DbrevEFtn004682_Dysnectes-brevis	0.083	407	-	-	-	-	-	-	-	-	-	Dysnectes_brevis	-	-	-	-	-
Dysnectes_brevis-DbrevEFtn004683_Dysnectes-brevis	0.079	733	-	-	-	-	-	-	-	-	-	Dysnectes_brevis	-	-	-	-	-
Dysnectes_brevis-DbrevEFtn004684_Dysnectes-brevis	0.072	250	-	-	-	-	-	-	-	-	-	Dysnectes_brevis	-	-	-	-	-
Dysnectes_brevis-DbrevEFtn004685_Dysnectes-brevis	0.071	450	-	-	-	-	-	-	-	-	-	Dysnectes_brevis	-	-	-	-	-
Dysnectes_brevis-DbrevEFtn004686_Dysnectes-brevis	0.075	685	K12600	3.50E-08	39.9	136.17	superkiller_protein_3	-	-	-	-	Dysnectes_brevis	COG4235	Cytochrome_c-type_biogenesis_protein_CcmH/NrfG	CO	-	2.20E-13
Dysnectes_brevis-DbrevEFtn004687_Dysnectes-brevis	0.029	335	-	-	-	-	-	-	-	-	-	Dysnectes_brevis	-	-	-	-	-
Dysnectes_brevis-DbrevEFtn004688_Dysnectes-brevis	0.076	289	-	-	-	-	-	-	-	-	-	Dysnectes_brevis	-	-	-	-	-
Dysnectes_brevis-DbrevEFtn004689_Dysnectes-brevis	0.104	1147	K19656	3.90E-185	625.6	167.23	intraflagellar_transport_protein_122	high_score	-	-	-	Dysnectes_brevis	COG4946	Uncharacterized_N-terminal_domain_of_tricorn_protease,_contains_WD40_repeats	S	-	4.30E-07
Dysnectes_brevis-DbrevEFtn004690_Dysnectes-brevis	0.063	282	-	-	-	-	-	-	-	-	-	Dysnectes_brevis	-	-	-	-	-
Dysnectes_brevis-DbrevEFtn004691_Dysnectes-brevis	0.05	434	K15912	1.40E-106	365.1	881.73	UDP-N-acetyl-D-glucosamine_4,6-dehydratase_[EC:4.2.1.135]	-	PF02719	Polysaccharide_biosynthesis_protein	1.40E-64	Dysnectes_brevis	COG1086	NDP-sugar_epimerase,_includes_UDP-GlcNAc-inverting_4,6-dehydratase_FlaA1_and_capsular_polysaccharide_biosynthesis_protein_EpsC	MO	-	3.30E-54
Dysnectes_brevis-DbrevEFtn004692_Dysnectes-brevis	0.087	456	K18669	3.70E-156	528.9	482.3	dual_specificity_tyrosine-phosphorylation-regulated_kinase_2/3/4_[EC:2.7.12.1]	high_score	PF00069	Protein_kinase_domain	9.40E-48	Dysnectes_brevis	COG5752	Signaling_protein_combining_a_Ser/Thr_protein_kinase_domain_and_the_GUN4/Ycf53_porphyrin-binding_domain	T	-	2.00E-10
Dysnectes_brevis-DbrevEFtn004693_Dysnectes-brevis	0.097	278	-	-	-	-	-	-	-	-	-	Dysnectes_brevis	-	-	-	-	-
Dysnectes_brevis-DbrevEFtn004694_Dysnectes-brevis	0.086	1094	K05643	4.80E-41	148.5	1692.6	ATP-binding_cassette,_subfamily_A_(ABC1),_member_3	-	-	-	-	Dysnectes_brevis	COG1123	ABC-type_glutathione_transport_system_ATPase_component,_contains_duplicated_ATPase_domain	O	-	1.40E-31
Dysnectes_brevis-DbrevEFtn004695_Dysnectes-brevis	0.046	413	-	-	-	-	-	-	-	-	-	Dysnectes_brevis	-	-	-	-	-
Dysnectes_brevis-DbrevEFtn004696_Dysnectes-brevis	0.139	574	K18332	9.60E-206	692.4	881.33	NADP-reducing_hydrogenase_subunit_HndD_[EC:1.12.1.3]	-	PF02906	Iron_only_hydrogenase_large_subunit,_C-terminal_domain	1.10E-82	Dysnectes_brevis	COG4624	Iron_only_hydrogenase_large_subunit,_C-terminal_domain	C	-	4.90E-137
Dysnectes_brevis-DbrevEFtn004697_Dysnectes-brevis	0.056	352	-	-	-	-	-	-	-	-	-	Dysnectes_brevis	-	-	-	-	-
Dysnectes_brevis-DbrevEFtn004698_Dysnectes-brevis	0.066	832	-	-	-	-	-	-	-	-	-	Dysnectes_brevis	-	-	-	-	-
Dysnectes_brevis-DbrevEFtn004699_Dysnectes-brevis	0.083	682	-	-	-	-	-	-	-	-	-	Dysnectes_brevis	-	-	-	-	-
Dysnectes_brevis-DbrevEFtn004700_Dysnectes-brevis	0.063	393	K15198	3.00E-10	47.9	75.67	transcription_factor_TFIIIB_component_B''	-	PF15963	Myb_DNA-binding_like	8.60E-11	Dysnectes_brevis	-	-	-	-	-
Dysnectes_brevis-DbrevEFtn004701_Dysnectes-brevis	0.084	583	-	-	-	-	-	-	-	-	-	Dysnectes_brevis	-	-	-	-	-
Dysnectes_brevis-DbrevEFtn004702_Dysnectes-brevis	0.057	1003	-	-	-	-	-	-	-	-	-	Dysnectes_brevis	-	-	-	-	-
Dysnectes_brevis-DbrevEFtn004703_Dysnectes-brevis	0.064	295	-	-	-	-	-	-	-	-	-	Dysnectes_brevis	-	-	-	-	-
Dysnectes_brevis-DbrevEFtn004704_Dysnectes-brevis	0.04	366	-	-	-	-	-	-	-	-	-	Dysnectes_brevis	-	-	-	-	-
Dysnectes_brevis-DbrevEFtn004705_Dysnectes-brevis	0.075	1002	-	-	-	-	-	-	-	-	-	Dysnectes_brevis	-	-	-	-	-
Dysnectes_brevis-DbrevEFtn004706_Dysnectes-brevis	0.064	294	-	-	-	-	-	-	-	-	-	Dysnectes_brevis	-	-	-	-	-
Dysnectes_brevis-DbrevEFtn004707_Dysnectes-brevis	0.067	1246	-	-	-	-	-	-	-	-	-	Dysnectes_brevis	-	-	-	-	-
Dysnectes_brevis-DbrevEFtn004708_Dysnectes-brevis	0.055	418	K16489	3.70E-13	56.5	45.17	protein_SFI1	high_score	-	-	-	Dysnectes_brevis	-	-	-	-	-
Dysnectes_brevis-DbrevEFtn004709_Dysnectes-brevis	0.155	315	-	-	-	-	-	-	-	-	-	Dysnectes_brevis	-	-	-	-	-
Dysnectes_brevis-DbrevEFtn004710_Dysnectes-brevis	0.072	371	K10942	2.50E-142	482.2	300.43	two-component_system,_sensor_histidine_kinase_FlrB_[EC:2.7.13.3]	high_score	PF02518	Histidine_kinase-,_DNA_gyrase_B-,_and_HSP90-like_ATPase	3.80E-15	Dysnectes_brevis	COG3852	Signal_transduction_histidine_kinase_NtrB,_nitrogen_specific	T	-	2.50E-63
Dysnectes_brevis-DbrevEFtn004711_Dysnectes-brevis	0.109	540	K03446	4.00E-30	112.6	336.63	MFS_transporter,_DHA2_family,_multidrug_resistance_protein	-	PF07690	Major_Facilitator_Superfamily	2.40E-42	Dysnectes_brevis	COG2814	Predicted_arabinose_efflux_permease_AraJ,_MFS_family	G	-	1.40E-32
Dysnectes_brevis-DbrevEFtn004712_Dysnectes-brevis	0.067	985	-	-	-	-	-	-	-	-	-	Dysnectes_brevis	-	-	-	-	-
Dysnectes_brevis-DbrevEFtn004713_Dysnectes-brevis	0.077	891	K03128	4.80E-12	52.5	311.43	transcription_initiation_factor_TFIID_subunit_2	-	-	-	-	Dysnectes_brevis	-	-	-	-	-
Dysnectes_brevis-DbrevEFtn004714_Dysnectes-brevis	0.097	525	-	-	-	-	-	-	-	-	-	Dysnectes_brevis	-	-	-	-	-
Dysnectes_brevis-DbrevEFtn004715_Dysnectes-brevis	0.119	342	K04508	7.90E-37	135.1	184.03	transducin_(beta)-like_1	-	PF00400	WD_domain,_G-beta_repeat	9.10E-32	Dysnectes_brevis	COG4946	Uncharacterized_N-terminal_domain_of_tricorn_protease,_contains_WD40_repeats	S	-	1.30E-20
Dysnectes_brevis-DbrevEFtn004716_Dysnectes-brevis	0.042	303	-	-	-	-	-	-	-	-	-	Dysnectes_brevis	-	-	-	-	-
Dysnectes_brevis-DbrevEFtn004717_Dysnectes-brevis	0.076	367	-	-	-	-	-	-	-	-	-	Dysnectes_brevis	-	-	-	-	-
Dysnectes_brevis-DbrevEFtn004718_Dysnectes-brevis	0.098	458	-	-	-	-	-	-	-	-	-	Dysnectes_brevis	-	-	-	-	-
Dysnectes_brevis-DbrevEFtn004719_Dysnectes-brevis	0.094	308	K04710	9.50E-42	151.5	222.23	ceramide_synthetase_[EC:2.3.1.24]	-	PF03798	TLC_domain	1.10E-24	Dysnectes_brevis	-	-	-	-	-
Dysnectes_brevis-DbrevEFtn004720_Dysnectes-brevis	0.06	447	K05749	5.60E-42	151.5	111.97	cytoplasmic_FMR1_interacting_protein	high_score	PF07159	Protein_of_unknown_function_(DUF1394)	1.00E-11	Dysnectes_brevis	-	-	-	-	-
Dysnectes_brevis-DbrevEFtn004721_Dysnectes-brevis	0.079	626	K15710	5.50E-42	151.7	381.03	E3_ubiquitin-protein_ligase_SHPRH_[EC:3.6.4.-_2.3.2.27]	-	-	-	-	Dysnectes_brevis	COG0553	Superfamily_II_DNA_or_RNA_helicase,_SNF2_family	KL	-	2.70E-19
Dysnectes_brevis-DbrevEFtn004722_Dysnectes-brevis	0.069	445	K16075	7.40E-36	131.7	71	magnesium_transporter	high_score	-	-	-	Dysnectes_brevis	-	-	-	-	-
Dysnectes_brevis-DbrevEFtn004723_Dysnectes-brevis	0.094	569	K10595	1.00E-08	39.7	1074.57	E3_ubiquitin-protein_ligase_HERC2_[EC:2.3.2.26]	-	PF06701	Mib_herc2	1.20E-12	Dysnectes_brevis	-	-	-	-	-
Dysnectes_brevis-DbrevEFtn004724_Dysnectes-brevis	0.108	387	K03174	2.60E-13	57.5	605.23	TNF_receptor-associated_factor_3	-	-	-	-	Dysnectes_brevis	-	-	-	-	-
Dysnectes_brevis-DbrevEFtn004725_Dysnectes-brevis	0.08	708	-	-	-	-	-	-	-	-	-	Dysnectes_brevis	-	-	-	-	-
Dysnectes_brevis-DbrevEFtn004726_Dysnectes-brevis	0.097	419	K05643	1.30E-11	51	1692.6	ATP-binding_cassette,_subfamily_A_(ABC1),_member_3	-	-	-	-	Dysnectes_brevis	COG1129	ABC-type_sugar_transport_system,_ATPase_component	G	-	2.60E-08
Dysnectes_brevis-DbrevEFtn004727_Dysnectes-brevis	0.06	250	-	-	-	-	-	-	-	-	-	Dysnectes_brevis	-	-	-	-	-
Dysnectes_brevis-DbrevEFtn004728_Dysnectes-brevis	0.109	446	K08069	1.10E-28	108.1	556.83	pantetheine_hydrolase_[EC:3.5.1.92]	-	PF00795	Carbon-nitrogen_hydrolase	1.10E-13	Dysnectes_brevis	COG0388	Omega-amidase_YafV/Nit2,_hydrolyzes_alpha-ketoglutaramate	C	-	5.90E-21
Dysnectes_brevis-DbrevEFtn004729_Dysnectes-brevis	0.041	288	-	-	-	-	-	-	-	-	-	Dysnectes_brevis	-	-	-	-	-
Dysnectes_brevis-DbrevEFtn004730_Dysnectes-brevis	0.076	734	-	-	-	-	-	-	-	-	-	Dysnectes_brevis	-	-	-	-	-
Dysnectes_brevis-DbrevEFtn004731_Dysnectes-brevis	0.091	427	K17229	4.00E-182	613.6	500.5	sulfide_dehydrogenase_[flavocytochrome_c]_flavoprotein_chain_[EC:1.8.2.3]	high_score	PF09242	Flavocytochrome_c_sulphide_dehydrogenase,_flavin-binding	2.00E-24	Dysnectes_brevis	COG1252	NADH_dehydrogenase,_FAD-containing_subunit	C	-	6.70E-32
Dysnectes_brevis-DbrevEFtn004732_Dysnectes-brevis	0.048	287	K22382	2.20E-08	41.2	231.8	WD_repeat-containing_protein_26	-	-	-	-	Dysnectes_brevis	-	-	-	-	-
Dysnectes_brevis-DbrevEFtn004733_Dysnectes-brevis	0.084	356	K04739	4.70E-35	129.5	264.77	cAMP-dependent_protein_kinase_regulator	-	PF00027	Cyclic_nucleotide-binding_domain	4.80E-31	Dysnectes_brevis	COG0664	cAMP-binding_domain_of_CRP_or_a_regulatory_subunit_of_cAMP-dependent_protein_kinases	T	-	5.40E-31
Dysnectes_brevis-DbrevEFtn004734_Dysnectes-brevis	0.112	773	K14963	2.20E-09	44.9	243.23	COMPASS_component_SWD3	-	-	-	-	Dysnectes_brevis	-	-	-	-	-
Dysnectes_brevis-DbrevEFtn004735_Dysnectes-brevis	0.06	263	K04487	1.80E-49	176.7	257.6	cysteine_desulfurase_[EC:2.8.1.7]	-	PF00266	Aminotransferase_class-V	1.10E-23	Dysnectes_brevis	COG1104	Cysteine_desulfurase/Cysteine_sulfinate_desulfinase_IscS_or_related_enzyme,_NifS_family	E	-	2.40E-43
Dysnectes_brevis-DbrevEFtn004736_Dysnectes-brevis	0.061	340	-	-	-	-	-	-	-	-	-	Dysnectes_brevis	-	-	-	-	-
Dysnectes_brevis-DbrevEFtn004737_Dysnectes-brevis	0.062	286	-	-	-	-	-	-	-	-	-	Dysnectes_brevis	-	-	-	-	-
Dysnectes_brevis-DbrevEFtn004738_Dysnectes-brevis	0.051	290	-	-	-	-	-	-	-	-	-	Dysnectes_brevis	-	-	-	-	-
Dysnectes_brevis-DbrevEFtn004739_Dysnectes-brevis	0.034	492	-	-	-	-	-	-	-	-	-	Dysnectes_brevis	-	-	-	-	-
Dysnectes_brevis-DbrevEFtn004740_Dysnectes-brevis	0.067	1326	K10408	1.00E-125	428.3	2640.43	dynein_heavy_chain,_axonemal	-	PF08393	Dynein_heavy_chain,_N-terminal_region_2	3.10E-117	Dysnectes_brevis	-	-	-	-	-
Dysnectes_brevis-DbrevEFtn004741_Dysnectes-brevis	0.1	308	K03258	4.00E-11	50.7	98.17	translation_initiation_factor_4B	-	-	-	-	Dysnectes_brevis	-	-	-	-	-
Dysnectes_brevis-DbrevEFtn004742_Dysnectes-brevis	0.055	286	-	-	-	-	-	-	-	-	-	Dysnectes_brevis	-	-	-	-	-
Dysnectes_brevis-DbrevEFtn004743_Dysnectes-brevis	0.065	291	-	-	-	-	-	-	PF14512	Putative_TM_nitroreductase	6.90E-14	Dysnectes_brevis	COG0778	Nitroreductase	C	Pyrimidine_degradation	3.80E-06
Dysnectes_brevis-DbrevEFtn004744_Dysnectes-brevis	0.061	262	-	-	-	-	-	-	-	-	-	Dysnectes_brevis	-	-	-	-	-
Dysnectes_brevis-DbrevEFtn004745_Dysnectes-brevis	0.05	572	-	-	-	-	-	-	-	-	-	Dysnectes_brevis	-	-	-	-	-
Dysnectes_brevis-DbrevEFtn004746_Dysnectes-brevis	0.1	397	-	-	-	-	-	-	-	-	-	Dysnectes_brevis	-	-	-	-	-
Dysnectes_brevis-DbrevEFtn004747_Dysnectes-brevis	0.073	858	K03695	0	1243.4	1031.37	ATP-dependent_Clp_protease_ATP-binding_subunit_ClpB	high_score	PF07724	AAA_domain_(Cdc48_subfamily)	5.90E-58	Dysnectes_brevis	COG0542	ATP-dependent_Clp_protease,_ATP-binding_subunit_ClpA	O	-	8.20E-284
Dysnectes_brevis-DbrevEFtn004748_Dysnectes-brevis	0.069	289	-	-	-	-	-	-	-	-	-	Dysnectes_brevis	-	-	-	-	-
Dysnectes_brevis-DbrevEFtn004749_Dysnectes-brevis	0.082	315	K12844	2.80E-41	149.8	203.43	U4/U6_small_nuclear_ribonucleoprotein_PRP31	-	PF01798	snoRNA_binding_domain,_fibrillarin	3.30E-22	Dysnectes_brevis	COG1498	Box_C/D_ribonucleoprotein_Nop56/Prp31/SIK1_subunit	J	-	9.00E-13
Dysnectes_brevis-DbrevEFtn004750_Dysnectes-brevis	0.073	407	-	-	-	-	-	-	-	-	-	Dysnectes_brevis	-	-	-	-	-
Dysnectes_brevis-DbrevEFtn004751_Dysnectes-brevis	0.075	412	K19619	2.10E-19	77.9	88.03	tyrosyl-DNA_phosphodiesterase_2_[EC:3.1.4.-]	-	-	-	-	Dysnectes_brevis	COG5186	Poly(A)_polymerase_Pap1	A	-	6.50E-49
Dysnectes_brevis-DbrevEFtn004752_Dysnectes-brevis	0.072	699	-	-	-	-	-	-	-	-	-	Dysnectes_brevis	-	-	-	-	-
Dysnectes_brevis-DbrevEFtn004753_Dysnectes-brevis	0.096	302	K02346	1.10E-21	85.2	328.77	DNA_polymerase_IV_[EC:2.7.7.7]	-	-	-	-	Dysnectes_brevis	COG0389	Nucleotidyltransferase/DNA_polymerase_DinP_involved_in_DNA_repair	L	-	2.10E-25
Dysnectes_brevis-DbrevEFtn004754_Dysnectes-brevis	0.047	271	K06222	3.00E-114	388.4	304.93	2,5-diketo-D-gluconate_reductase_B_[EC:1.1.1.346]	high_score	PF00248	Aldo/keto_reductase_family	3.80E-48	Dysnectes_brevis	COG0656	Aldo/keto_reductase,_related_to_diketogulonate_reductase	Q	-	2.00E-79
Dysnectes_brevis-DbrevEFtn004755_Dysnectes-brevis	0.102	323	K10567	7.80E-27	102.2	152.9	endonuclease_VIII-like_1_[EC:3.2.2.-_4.2.99.18]	-	-	-	-	Dysnectes_brevis	COG0266	Formamidopyrimidine-DNA_glycosylase	L	-	1.70E-14
Dysnectes_brevis-DbrevEFtn004756_Dysnectes-brevis	0.067	339	-	-	-	-	-	-	-	-	-	Dysnectes_brevis	-	-	-	-	-
Dysnectes_brevis-DbrevEFtn004757_Dysnectes-brevis	0.101	326	K13700	3.50E-16	66.9	204.03	abhydrolase_domain-containing_protein_6_[EC:3.1.1.23]	-	PF12697	Alpha/beta_hydrolase_family	6.30E-13	Dysnectes_brevis	COG0596	2-succinyl-6-hydroxy-2,4-cyclohexadiene-1-carboxylate_synthase_MenH_and_related_esterases,_alpha/beta_hydrolase_fold	HR	Menaquinone_biosynthesis	1.30E-19
Dysnectes_brevis-DbrevEFtn004758_Dysnectes-brevis	0.067	1766	-	-	-	-	-	-	-	-	-	Dysnectes_brevis	-	-	-	-	-
Dysnectes_brevis-DbrevEFtn004759_Dysnectes-brevis	0.079	428	K10268	1.10E-25	98.6	182.27	F-box_and_leucine-rich_repeat_protein_2/20	-	PF03382	Mycoplasma_protein_of_unknown_function,_DUF285	1.00E-53	Dysnectes_brevis	-	-	-	-	-
Dysnectes_brevis-DbrevEFtn004760_Dysnectes-brevis	0.06	444	-	-	-	-	-	-	-	-	-	Dysnectes_brevis	-	-	-	-	-
Dysnectes_brevis-DbrevEFtn004761_Dysnectes-brevis	0.061	439	K20360	1.50E-58	206.7	159.23	TBC1_domain_family_member_2	high_score	PF00566	Rab-GTPase-TBC_domain	1.60E-23	Dysnectes_brevis	-	-	-	-	-
Dysnectes_brevis-DbrevEFtn004762_Dysnectes-brevis	0.103	279	K11416	5.70E-41	148.3	325.97	mono-ADP-ribosyltransferase_sirtuin_6_[EC:2.4.2.31]	-	-	-	-	Dysnectes_brevis	COG0846	NAD-dependent_protein_deacetylase,_SIR2_family	O	-	1.60E-13
Dysnectes_brevis-DbrevEFtn004763_Dysnectes-brevis	0.108	711	-	-	-	-	-	-	-	-	-	Dysnectes_brevis	-	-	-	-	-
Dysnectes_brevis-DbrevEFtn004764_Dysnectes-brevis	0.071	352	-	-	-	-	-	-	-	-	-	Dysnectes_brevis	-	-	-	-	-
Dysnectes_brevis-DbrevEFtn004765_Dysnectes-brevis	0.025	503	-	-	-	-	-	-	-	-	-	Dysnectes_brevis	-	-	-	-	-
Dysnectes_brevis-DbrevEFtn004766_Dysnectes-brevis	0.063	597	-	-	-	-	-	-	-	-	-	Dysnectes_brevis	-	-	-	-	-
Dysnectes_brevis-DbrevEFtn004767_Dysnectes-brevis	0.023	251	-	-	-	-	-	-	-	-	-	Dysnectes_brevis	-	-	-	-	-
Dysnectes_brevis-DbrevEFtn004768_Dysnectes-brevis	0.085	574	-	-	-	-	-	-	-	-	-	Dysnectes_brevis	-	-	-	-	-
Dysnectes_brevis-DbrevEFtn004769_Dysnectes-brevis	0.052	458	-	-	-	-	-	-	-	-	-	Dysnectes_brevis	-	-	-	-	-
Dysnectes_brevis-DbrevEFtn004770_Dysnectes-brevis	0.091	284	-	-	-	-	-	-	-	-	-	Dysnectes_brevis	-	-	-	-	-
Dysnectes_brevis-DbrevEFtn004771_Dysnectes-brevis	0.047	274	-	-	-	-	-	-	-	-	-	Dysnectes_brevis	-	-	-	-	-
Dysnectes_brevis-DbrevEFtn004772_Dysnectes-brevis	0.058	293	-	-	-	-	-	-	-	-	-	Dysnectes_brevis	-	-	-	-	-
Dysnectes_brevis-DbrevEFtn004773_Dysnectes-brevis	0.041	358	-	-	-	-	-	-	-	-	-	Dysnectes_brevis	-	-	-	-	-
Dysnectes_brevis-DbrevEFtn004774_Dysnectes-brevis	0.115	486	-	-	-	-	-	-	-	-	-	Dysnectes_brevis	-	-	-	-	-
Dysnectes_brevis-DbrevEFtn004775_Dysnectes-brevis	0.055	308	-	-	-	-	-	-	-	-	-	Dysnectes_brevis	-	-	-	-	-
Dysnectes_brevis-DbrevEFtn004776_Dysnectes-brevis	0.056	388	K13295	2.00E-08	41.7	91.5	aprataxin_and_PNK-like_factor_[EC:4.2.99.18]	-	-	-	-	Dysnectes_brevis	-	-	-	-	-
Dysnectes_brevis-DbrevEFtn004777_Dysnectes-brevis	0.081	1283	K22262	1.90E-91	315.2	826.27	WD_repeat_and_FYVE_domain-containing_protein_3	-	PF02138	Beige/BEACH_domain	2.90E-72	Dysnectes_brevis	-	-	-	-	-
Dysnectes_brevis-DbrevEFtn004778_Dysnectes-brevis	0.075	293	K08838	9.70E-98	335.7	453.2	serine/threonine-protein_kinase_24/25/MST4_[EC:2.7.11.1]	-	PF00069	Protein_kinase_domain	1.60E-65	Dysnectes_brevis	COG5752	Signaling_protein_combining_a_Ser/Thr_protein_kinase_domain_and_the_GUN4/Ycf53_porphyrin-binding_domain	T	-	9.20E-25
Dysnectes_brevis-DbrevEFtn004779_Dysnectes-brevis	0.106	337	K00145	2.00E-96	331.2	148.07	N-acetyl-gamma-glutamyl-phosphate_reductase_[EC:1.2.1.38]	high_score	PF01118	Semialdehyde_dehydrogenase,_NAD_binding_domain	5.70E-21	Dysnectes_brevis	COG0002	N-acetyl-gamma-glutamylphosphate_reductase	E	Arginine_biosynthesis	1.20E-97
Dysnectes_brevis-DbrevEFtn004780_Dysnectes-brevis	0.108	331	K09651	4.90E-11	49.9	96.57	rhomboid_domain-containing_protein_1_[EC:3.4.21.-]	-	-	-	-	Dysnectes_brevis	COG0705	Membrane-associated_serine_protease,_rhomboid_family	O	-	4.80E-08
Dysnectes_brevis-DbrevEFtn004781_Dysnectes-brevis	0.103	654	K08585	1.80E-69	242.6	913	calpain,_invertebrate_[EC:3.4.22.-]	-	PF00648	Calpain_family_cysteine_protease	3.40E-62	Dysnectes_brevis	-	-	-	-	-
Dysnectes_brevis-DbrevEFtn004782_Dysnectes-brevis	0.024	286	K16770	7.30E-06	31.2	322.17	centriolin	-	-	-	-	Dysnectes_brevis	-	-	-	-	-
Dysnectes_brevis-DbrevEFtn004783_Dysnectes-brevis	0.031	251	-	-	-	-	-	-	-	-	-	Dysnectes_brevis	-	-	-	-	-
Dysnectes_brevis-DbrevEFtn004784_Dysnectes-brevis	0.029	342	-	-	-	-	-	-	-	-	-	Dysnectes_brevis	-	-	-	-	-
Dysnectes_brevis-DbrevEFtn004785_Dysnectes-brevis	0.08	462	-	-	-	-	-	-	-	-	-	Dysnectes_brevis	-	-	-	-	-
Dysnectes_brevis-DbrevEFtn004786_Dysnectes-brevis	0.086	847	K02350	4.60E-165	559.4	613.6	DNA_polymerase_zeta_[EC:2.7.7.7]	-	PF00136	DNA_polymerase_family_B	1.90E-58	Dysnectes_brevis	COG0417	DNA_polymerase_B_elongation_subunit	L	-	3.70E-64
Dysnectes_brevis-DbrevEFtn004787_Dysnectes-brevis	0.051	294	-	-	-	-	-	-	-	-	-	Dysnectes_brevis	-	-	-	-	-
Dysnectes_brevis-DbrevEFtn004788_Dysnectes-brevis	0.108	268	K11143	3.30E-77	267.9	230.1	dynein_intermediate_chain_2,_axonemal	high_score	-	-	-	Dysnectes_brevis	-	-	-	-	-
Dysnectes_brevis-DbrevEFtn004789_Dysnectes-brevis	0.102	730	K20952	4.60E-168	568.9	1581.87	rugosity_and_biofilm_structure_modulator_C	-	-	-	-	Dysnectes_brevis	-	-	-	-	-
Dysnectes_brevis-DbrevEFtn004790_Dysnectes-brevis	0.09	275	-	-	-	-	-	-	-	-	-	Dysnectes_brevis	-	-	-	-	-
Dysnectes_brevis-DbrevEFtn004791_Dysnectes-brevis	0.077	283	-	-	-	-	-	-	-	-	-	Dysnectes_brevis	-	-	-	-	-
Dysnectes_brevis-DbrevEFtn004792_Dysnectes-brevis	0.078	254	K20779	1.90E-06	35.4	214.93	E3_ubiquitin-protein_ligase_RNF168_[EC:2.3.2.31]	-	-	-	-	Dysnectes_brevis	-	-	-	-	-
Dysnectes_brevis-DbrevEFtn004793_Dysnectes-brevis	0.09	455	-	-	-	-	-	-	-	-	-	Dysnectes_brevis	-	-	-	-	-
Dysnectes_brevis-DbrevEFtn004794_Dysnectes-brevis	0.065	486	K10408	1.70E-143	487.4	2640.43	dynein_heavy_chain,_axonemal	-	PF12774	Hydrolytic_ATP_binding_site_of_dynein_motor_region_D1	6.90E-21	Dysnectes_brevis	-	-	-	-	-
Dysnectes_brevis-DbrevEFtn004795_Dysnectes-brevis	0.087	525	K08169	3.80E-44	158.7	397.37	MFS_transporter,_DHA2_family,_multidrug_resistance_protein	-	PF07690	Major_Facilitator_Superfamily	1.90E-31	Dysnectes_brevis	COG0477	MFS_family_permease,_includes_anhydromuropeptide_permease_AmpG	GEPR	-	5.30E-31
Dysnectes_brevis-DbrevEFtn004796_Dysnectes-brevis	0.177	326	K06252	1.90E-16	66.9	336.27	tenascin	-	-	-	-	Dysnectes_brevis	-	-	-	-	-
Dysnectes_brevis-DbrevEFtn004797_Dysnectes-brevis	0.05	359	-	-	-	-	-	-	-	-	-	Dysnectes_brevis	-	-	-	-	-
Dysnectes_brevis-DbrevEFtn004798_Dysnectes-brevis	0.081	763	K00705	7.40E-132	449	45	4-alpha-glucanotransferase_[EC:2.4.1.25]	high_score	PF02446	4-alpha-glucanotransferase	6.40E-133	Dysnectes_brevis	COG1640	4-alpha-glucanotransferase	G	-	2.00E-128
Dysnectes_brevis-DbrevEFtn004799_Dysnectes-brevis	0.082	410	K01369	3.10E-121	413.2	204.37	legumain_[EC:3.4.22.34]	high_score	PF01650	Peptidase_C13_family	7.30E-99	Dysnectes_brevis	COG5206	Glycosylphosphatidylinositol_transamidase_(GPIT),_subunit_GPI8	O	-	9.80E-50
Dysnectes_brevis-DbrevEFtn004800_Dysnectes-brevis	0.105	370	-	-	-	-	-	-	-	-	-	Dysnectes_brevis	-	-	-	-	-
Dysnectes_brevis-DbrevEFtn004801_Dysnectes-brevis	0.097	381	-	-	-	-	-	-	-	-	-	Dysnectes_brevis	-	-	-	-	-
Dysnectes_brevis-DbrevEFtn004802_Dysnectes-brevis	0.056	445	-	-	-	-	-	-	-	-	-	Dysnectes_brevis	-	-	-	-	-
Dysnectes_brevis-DbrevEFtn004803_Dysnectes-brevis	0.088	293	K21766	1.10E-51	183.8	159.17	tubulin-specific_chaperone_C	high_score	PF07986	Tubulin_binding_cofactor_C	8.50E-23	Dysnectes_brevis	-	-	-	-	-
Dysnectes_brevis-DbrevEFtn004804_Dysnectes-brevis	0.084	960	K05643	9.90E-19	74.6	1692.6	ATP-binding_cassette,_subfamily_A_(ABC1),_member_3	-	-	-	-	Dysnectes_brevis	COG0410	ABC-type_branched-chain_amino_acid_transport_system,_ATPase_component_LivF	E	-	9.20E-12
Dysnectes_brevis-DbrevEFtn004805_Dysnectes-brevis	0.094	541	K05740	9.60E-75	260.3	1303.5	diaphanous_1	-	PF02181	Formin_Homology_2_Domain	6.10E-54	Dysnectes_brevis	-	-	-	-	-
Dysnectes_brevis-DbrevEFtn004806_Dysnectes-brevis	0.066	303	-	-	-	-	-	-	-	-	-	Dysnectes_brevis	-	-	-	-	-
Dysnectes_brevis-DbrevEFtn004807_Dysnectes-brevis	0.047	420	-	-	-	-	-	-	-	-	-	Dysnectes_brevis	-	-	-	-	-
Dysnectes_brevis-DbrevEFtn004808_Dysnectes-brevis	0.061	344	-	-	-	-	-	-	-	-	-	Dysnectes_brevis	-	-	-	-	-
Dysnectes_brevis-DbrevEFtn004809_Dysnectes-brevis	0.085	326	-	-	-	-	-	-	-	-	-	Dysnectes_brevis	-	-	-	-	-
Dysnectes_brevis-DbrevEFtn004810_Dysnectes-brevis	0.116	988	K19348	4.70E-76	264.5	76.67	meckelin	high_score	PF09773	Meckelin_(Transmembrane_protein_67)	4.60E-49	Dysnectes_brevis	-	-	-	-	-
Dysnectes_brevis-DbrevEFtn004811_Dysnectes-brevis	0.067	992	-	-	-	-	-	-	-	-	-	Dysnectes_brevis	-	-	-	-	-
Dysnectes_brevis-DbrevEFtn004812_Dysnectes-brevis	0.043	323	K21954	7.90E-08	38.2	180.37	FYVE_and_coiled-coil_domain-containing_protein_1	-	-	-	-	Dysnectes_brevis	-	-	-	-	-
Dysnectes_brevis-DbrevEFtn004813_Dysnectes-brevis	0.068	349	-	-	-	-	-	-	-	-	-	Dysnectes_brevis	-	-	-	-	-
Dysnectes_brevis-DbrevEFtn004814_Dysnectes-brevis	0.043	414	-	-	-	-	-	-	-	-	-	Dysnectes_brevis	-	-	-	-	-
Dysnectes_brevis-DbrevEFtn004815_Dysnectes-brevis	0.073	381	-	-	-	-	-	-	-	-	-	Dysnectes_brevis	-	-	-	-	-
Dysnectes_brevis-DbrevEFtn004816_Dysnectes-brevis	0.161	341	-	-	-	-	-	-	-	-	-	Dysnectes_brevis	-	-	-	-	-
Dysnectes_brevis-DbrevEFtn004817_Dysnectes-brevis	0.092	593	-	-	-	-	-	-	-	-	-	Dysnectes_brevis	-	-	-	-	-
Dysnectes_brevis-DbrevEFtn004818_Dysnectes-brevis	0.066	867	-	-	-	-	-	-	-	-	-	Dysnectes_brevis	-	-	-	-	-
Dysnectes_brevis-DbrevEFtn004819_Dysnectes-brevis	0.143	424	K07112	1.60E-07	39.8	20.67	uncharacterized_protein	high_score	PF04143	Sulphur_transport	2.20E-34	Dysnectes_brevis	COG2391	Uncharacterized_membrane_protein_YedE/YeeE,_contains_two_sulfur_transport_domains	R	-	1.00E-19
Dysnectes_brevis-DbrevEFtn004820_Dysnectes-brevis	0.091	904	K17535	8.10E-23	89	332.73	serine/threonine-protein_kinase_TNNI3K_[EC:2.7.11.1]	-	PF07714	Protein_tyrosine_kinase	4.10E-12	Dysnectes_brevis	-	-	-	-	-
Dysnectes_brevis-DbrevEFtn004821_Dysnectes-brevis	0.065	394	-	-	-	-	-	-	-	-	-	Dysnectes_brevis	-	-	-	-	-
Dysnectes_brevis-DbrevEFtn004822_Dysnectes-brevis	0.07	339	K11291	4.70E-07	37.1	174.23	nuclear_autoantigenic_sperm_protein	-	-	-	-	Dysnectes_brevis	-	-	-	-	-
Dysnectes_brevis-DbrevEFtn004823_Dysnectes-brevis	0.037	563	K11498	2.00E-39	143.4	516.73	centromeric_protein_E	-	PF00225	Kinesin_motor_domain	1.90E-35	Dysnectes_brevis	-	-	-	-	-
Dysnectes_brevis-DbrevEFtn004824_Dysnectes-brevis	0.081	578	-	-	-	-	-	-	-	-	-	Dysnectes_brevis	COG1816	Adenosine_deaminase	F	Menaquinone_biosynthesis	8.80E-07
Dysnectes_brevis-DbrevEFtn004825_Dysnectes-brevis	0.073	923	K06148	1.90E-10	48.1	576.13	ATP-binding_cassette,_subfamily_C,_bacterial	-	-	-	-	Dysnectes_brevis	COG4987	ABC-type_transport_system_involved_in_cytochrome_bd_biosynthesis,_fused_ATPase_and_permease_components	CO	-	4.30E-08
Dysnectes_brevis-DbrevEFtn004826_Dysnectes-brevis	0.081	393	K19941	2.40E-66	232.4	92.53	synapsin	high_score	PF02750	Synapsin,_ATP_binding_domain	5.40E-27	Dysnectes_brevis	COG0189	Glutathione_synthase,_LysX_or_RimK-type_ligase,_ATP-grasp_superfamily	EHJQ	Lysine_biosynthesis	1.20E-10
Dysnectes_brevis-DbrevEFtn004827_Dysnectes-brevis	0.065	918	-	-	-	-	-	-	-	-	-	Dysnectes_brevis	-	-	-	-	-
Dysnectes_brevis-DbrevEFtn004828_Dysnectes-brevis	0.076	445	-	-	-	-	-	-	-	-	-	Dysnectes_brevis	-	-	-	-	-
Dysnectes_brevis-DbrevEFtn004829_Dysnectes-brevis	0.133	457	-	-	-	-	-	-	-	-	-	Dysnectes_brevis	-	-	-	-	-
Dysnectes_brevis-DbrevEFtn004830_Dysnectes-brevis	0.08	297	K01878	1.20E-142	482.2	447.33	glycyl-tRNA_synthetase_alpha_chain_[EC:6.1.1.14]	high_score	PF02091	Glycyl-tRNA_synthetase_alpha_subunit	5.80E-139	Dysnectes_brevis	COG0752	Glycyl-tRNA_synthetase,_alpha_subunit	J	Aminoacyl-tRNA_synthetases	4.30E-165
Dysnectes_brevis-DbrevEFtn004831_Dysnectes-brevis	0.101	874	-	-	-	-	-	-	-	-	-	Dysnectes_brevis	-	-	-	-	-
Dysnectes_brevis-DbrevEFtn004832_Dysnectes-brevis	0.069	652	-	-	-	-	-	-	-	-	-	Dysnectes_brevis	-	-	-	-	-
Dysnectes_brevis-DbrevEFtn004833_Dysnectes-brevis	0.095	272	-	-	-	-	-	-	-	-	-	Dysnectes_brevis	-	-	-	-	-
Dysnectes_brevis-DbrevEFtn004834_Dysnectes-brevis	0.061	405	-	-	-	-	-	-	-	-	-	Dysnectes_brevis	-	-	-	-	-
Dysnectes_brevis-DbrevEFtn004835_Dysnectes-brevis	0.046	448	-	-	-	-	-	-	-	-	-	Dysnectes_brevis	-	-	-	-	-
Dysnectes_brevis-DbrevEFtn004836_Dysnectes-brevis	0.095	482	K01258	1.10E-101	348.6	149.07	tripeptide_aminopeptidase_[EC:3.4.11.4]	high_score	-	-	-	Dysnectes_brevis	COG2195	Di-_or_tripeptidase	E	-	1.20E-85
Dysnectes_brevis-DbrevEFtn004837_Dysnectes-brevis	0.07	557	-	-	-	-	-	-	-	-	-	Dysnectes_brevis	COG3903	Predicted_ATPase	R	-	2.50E-07
Dysnectes_brevis-DbrevEFtn004838_Dysnectes-brevis	0.076	250	-	-	-	-	-	-	-	-	-	Dysnectes_brevis	-	-	-	-	-
Dysnectes_brevis-DbrevEFtn004839_Dysnectes-brevis	0.049	953	K10414	1.00E-150	511.5	2915.13	dynein_heavy_chain_2,_cytosolic	-	PF12777	Microtubule-binding_stalk_of_dynein_motor	1.10E-30	Dysnectes_brevis	COG0419	DNA_repair_exonuclease_SbcCD_ATPase_subunit	L	-	7.00E-06
Dysnectes_brevis-DbrevEFtn004840_Dysnectes-brevis	0.115	345	-	-	-	-	-	-	-	-	-	Dysnectes_brevis	-	-	-	-	-
Dysnectes_brevis-DbrevEFtn004841_Dysnectes-brevis	0.066	436	-	-	-	-	-	-	-	-	-	Dysnectes_brevis	-	-	-	-	-
Dysnectes_brevis-DbrevEFtn004842_Dysnectes-brevis	0.076	326	-	-	-	-	-	-	-	-	-	Dysnectes_brevis	-	-	-	-	-
Dysnectes_brevis-DbrevEFtn004843_Dysnectes-brevis	0.107	316	K17820	1.10E-67	236.5	880.8	ATP-dependent_RNA_helicase_DHX33_[EC:3.6.4.13]	-	PF04408	Helicase_associated_domain_(HA2)	7.10E-13	Dysnectes_brevis	COG1643	HrpA-like_RNA_helicase	J	-	4.80E-54
Dysnectes_brevis-DbrevEFtn004844_Dysnectes-brevis	0.065	597	K01126	3.10E-12	54.7	121.83	glycerophosphoryl_diester_phosphodiesterase_[EC:3.1.4.46]	-	-	-	-	Dysnectes_brevis	COG0584	Glycerophosphoryl_diester_phosphodiesterase	I	-	9.10E-13
Dysnectes_brevis-DbrevEFtn004845_Dysnectes-brevis	0.068	915	-	-	-	-	-	-	-	-	-	Dysnectes_brevis	-	-	-	-	-
Dysnectes_brevis-DbrevEFtn004846_Dysnectes-brevis	0.039	255	-	-	-	-	-	-	-	-	-	Dysnectes_brevis	-	-	-	-	-
Dysnectes_brevis-DbrevEFtn004847_Dysnectes-brevis	0.035	280	-	-	-	-	-	-	-	-	-	Dysnectes_brevis	-	-	-	-	-
Dysnectes_brevis-DbrevEFtn004848_Dysnectes-brevis	0.102	274	K14209	9.60E-17	69	236.57	solute_carrier_family_36_(proton-coupled_amino_acid_transporter)	-	-	-	-	Dysnectes_brevis	-	-	-	-	-
Dysnectes_brevis-DbrevEFtn004849_Dysnectes-brevis	0.077	706	-	-	-	-	-	-	-	-	-	Dysnectes_brevis	-	-	-	-	-
Dysnectes_brevis-DbrevEFtn004850_Dysnectes-brevis	0.041	219	K11550	1.20E-14	62.2	98.67	kinetochore_protein_Spc25,_animal_type	-	-	-	-	Dysnectes_brevis	-	-	-	-	-
Dysnectes_brevis-DbrevEFtn004851_Dysnectes-brevis	0.091	383	K05692	6.40E-82	283	793.53	actin_beta/gamma_1	-	PF00022	Actin	1.70E-82	Dysnectes_brevis	COG5277	Actin-related_protein	Z	-	8.60E-46
Dysnectes_brevis-DbrevEFtn004852_Dysnectes-brevis	0.1	858	K17580	2.80E-26	99.9	115.97	cancer_susceptibility_candidate_protein_1	-	-	-	-	Dysnectes_brevis	-	-	-	-	-
Dysnectes_brevis-DbrevEFtn004853_Dysnectes-brevis	0.069	906	K06636	3.90E-85	294.4	591.4	structural_maintenance_of_chromosome_1	-	-	-	-	Dysnectes_brevis	-	-	-	-	-
Dysnectes_brevis-DbrevEFtn004854_Dysnectes-brevis	0.061	262	-	-	-	-	-	-	-	-	-	Dysnectes_brevis	-	-	-	-	-
Dysnectes_brevis-DbrevEFtn004855_Dysnectes-brevis	0.052	286	-	-	-	-	-	-	-	-	-	Dysnectes_brevis	-	-	-	-	-
Dysnectes_brevis-DbrevEFtn004856_Dysnectes-brevis	0.047	292	-	-	-	-	-	-	-	-	-	Dysnectes_brevis	-	-	-	-	-
Dysnectes_brevis-DbrevEFtn004857_Dysnectes-brevis	0.082	316	K07001	6.30E-18	73.2	85.03	NTE_family_protein	-	PF01734	Patatin-like_phospholipase	3.60E-11	Dysnectes_brevis	COG4667	Predicted_phospholipase,_patatin/cPLA2_family	I	-	8.40E-98
Dysnectes_brevis-DbrevEFtn004858_Dysnectes-brevis	0.083	633	-	-	-	-	-	-	-	-	-	Dysnectes_brevis	-	-	-	-	-
Dysnectes_brevis-DbrevEFtn004859_Dysnectes-brevis	0.098	693	-	-	-	-	-	-	-	-	-	Dysnectes_brevis	-	-	-	-	-
Dysnectes_brevis-DbrevEFtn004860_Dysnectes-brevis	0.109	256	K01785	4.50E-47	169.1	38.03	aldose_1-epimerase_[EC:5.1.3.3]	high_score	PF01263	Aldose_1-epimerase	2.30E-36	Dysnectes_brevis	COG2017	Galactose_mutarotase_or_related_enzyme	G	-	3.00E-20
Dysnectes_brevis-DbrevEFtn004861_Dysnectes-brevis	0.072	581	K05643	2.30E-50	179.4	1692.6	ATP-binding_cassette,_subfamily_A_(ABC1),_member_3	-	PF00005	ABC_transporter	2.20E-15	Dysnectes_brevis	COG1123	ABC-type_glutathione_transport_system_ATPase_component,_contains_duplicated_ATPase_domain	O	-	2.10E-19
Dysnectes_brevis-DbrevEFtn004862_Dysnectes-brevis	0.036	249	-	-	-	-	-	-	-	-	-	Dysnectes_brevis	-	-	-	-	-
Dysnectes_brevis-DbrevEFtn004863_Dysnectes-brevis	0.077	505	K05399	1.00E-23	91.6	353.73	lipopolysaccharide-binding_protein	-	-	-	-	Dysnectes_brevis	-	-	-	-	-
Dysnectes_brevis-DbrevEFtn004864_Dysnectes-brevis	0.1	637	K16092	3.20E-46	166.6	425.03	vitamin_B12_transporter	-	PF07715	TonB-dependent_Receptor_Plug_Domain	4.20E-22	Dysnectes_brevis	COG4206	Outer_membrane_cobalamin_receptor_protein_BtuB	H	-	3.10E-50
Dysnectes_brevis-DbrevEFtn004865_Dysnectes-brevis	0.082	326	K03099	6.70E-16	66	392.73	son_of_sevenless	-	-	-	-	Dysnectes_brevis	-	-	-	-	-
Dysnectes_brevis-DbrevEFtn004866_Dysnectes-brevis	0.083	524	K16576	5.80E-11	49.7	243.83	actin-related_protein_10	-	-	-	-	Dysnectes_brevis	-	-	-	-	-
Dysnectes_brevis-DbrevEFtn004867_Dysnectes-brevis	0.076	565	-	-	-	-	-	-	-	-	-	Dysnectes_brevis	-	-	-	-	-
Dysnectes_brevis-DbrevEFtn004868_Dysnectes-brevis	0.041	364	-	-	-	-	-	-	-	-	-	Dysnectes_brevis	-	-	-	-	-
Dysnectes_brevis-DbrevEFtn004869_Dysnectes-brevis	0.088	272	K01768	4.50E-18	73.1	159.03	adenylate_cyclase_[EC:4.6.1.1]	-	PF00211	Adenylate_and_Guanylate_cyclase_catalytic_domain	1.20E-19	Dysnectes_brevis	COG2114	Adenylate_cyclase,_class_3	T	-	7.30E-16
Dysnectes_brevis-DbrevEFtn004870_Dysnectes-brevis	0.057	749	-	-	-	-	-	-	-	-	-	Dysnectes_brevis	-	-	-	-	-
Dysnectes_brevis-DbrevEFtn004871_Dysnectes-brevis	0.117	281	K02325	3.50E-43	155.8	101.23	DNA_polymerase_epsilon_subunit_2_[EC:2.7.7.7]	high_score	PF04042	DNA_polymerase_alpha/epsilon_subunit_B	3.80E-26	Dysnectes_brevis	-	-	-	-	-
Dysnectes_brevis-DbrevEFtn004872_Dysnectes-brevis	0.047	715	-	-	-	-	-	-	-	-	-	Dysnectes_brevis	-	-	-	-	-
Dysnectes_brevis-DbrevEFtn004873_Dysnectes-brevis	0.074	1034	K10392	1.70E-148	504.6	1052.47	kinesin_family_member_1	-	PF00225	Kinesin_motor_domain	1.40E-72	Dysnectes_brevis	-	-	-	-	-
Dysnectes_brevis-DbrevEFtn004874_Dysnectes-brevis	0.038	285	K03408	1.20E-06	36.6	94.7	purine-binding_chemotaxis_protein_CheW	-	-	-	-	Dysnectes_brevis	-	-	-	-	-
Dysnectes_brevis-DbrevEFtn004875_Dysnectes-brevis	0.102	294	K01023	2.20E-12	54.3	35.17	arylsulfate_sulfotransferase_[EC:2.8.2.22]	high_score	-	-	-	Dysnectes_brevis	-	-	-	-	-
Dysnectes_brevis-DbrevEFtn004876_Dysnectes-brevis	0.034	346	-	-	-	-	-	-	-	-	-	Dysnectes_brevis	-	-	-	-	-
Dysnectes_brevis-DbrevEFtn004877_Dysnectes-brevis	0.061	409	-	-	-	-	-	-	-	-	-	Dysnectes_brevis	-	-	-	-	-
Dysnectes_brevis-DbrevEFtn004878_Dysnectes-brevis	0.069	359	K04458	3.30E-37	136.5	568.2	receptor-type_tyrosine-protein_phosphatase_R_[EC:3.1.3.48]	-	PF00102	Protein-tyrosine_phosphatase	1.90E-34	Dysnectes_brevis	COG5599	Protein_tyrosine_phosphatase	T	-	4.50E-24
Dysnectes_brevis-DbrevEFtn004879_Dysnectes-brevis	0.068	250	K07098	7.20E-07	36.4	89.27	uncharacterized_protein	-	-	-	-	Dysnectes_brevis	COG2129	Predicted_phosphoesterase,_related_to_the_Icc_protein	R	-	8.40E-10
Dysnectes_brevis-DbrevEFtn004880_Dysnectes-brevis	0.058	289	K05590	3.30E-133	452.3	493.17	ATP-dependent_RNA_helicase_SrmB_[EC:3.6.4.13]	-	PF00271	Helicase_conserved_C-terminal_domain	1.40E-30	Dysnectes_brevis	COG0513	Superfamily_II_DNA_and_RNA_helicase	L	-	2.60E-74
Dysnectes_brevis-DbrevEFtn004881_Dysnectes-brevis	0.041	340	-	-	-	-	-	-	-	-	-	Dysnectes_brevis	-	-	-	-	-
Dysnectes_brevis-DbrevEFtn004882_Dysnectes-brevis	0.096	557	K09497	3.40E-245	822.2	692.43	T-complex_protein_1_subunit_epsilon	high_score	PF00118	TCP-1/cpn60_chaperonin_family	1.20E-144	Dysnectes_brevis	COG0459	Chaperonin_GroEL_(HSP60_family)	O	-	3.40E-96
Dysnectes_brevis-DbrevEFtn004883_Dysnectes-brevis	0.066	318	-	-	-	-	-	-	-	-	-	Dysnectes_brevis	-	-	-	-	-
Dysnectes_brevis-DbrevEFtn004884_Dysnectes-brevis	0.073	328	-	-	-	-	-	-	-	-	-	Dysnectes_brevis	-	-	-	-	-
Dysnectes_brevis-DbrevEFtn004885_Dysnectes-brevis	0.099	281	K11502	2.70E-37	136.6	129.7	centromere_protein_J	high_score	PF07202	T-complex_protein_10_C-terminus	4.50E-21	Dysnectes_brevis	-	-	-	-	-
Dysnectes_brevis-DbrevEFtn004886_Dysnectes-brevis	0.092	421	K02397	4.50E-35	129.5	149.7	flagellar_hook-associated_protein_3_FlgL	-	-	-	-	Dysnectes_brevis	COG1344	Flagellin_and_related_hook-associated_protein_FlgL	N	-	1.60E-07
Dysnectes_brevis-DbrevEFtn004887_Dysnectes-brevis	0.114	332	-	-	-	-	-	-	-	-	-	Dysnectes_brevis	-	-	-	-	-
Dysnectes_brevis-DbrevEFtn004888_Dysnectes-brevis	0.054	423	-	-	-	-	-	-	-	-	-	Dysnectes_brevis	-	-	-	-	-
Dysnectes_brevis-DbrevEFtn004889_Dysnectes-brevis	0.075	425	-	-	-	-	-	-	-	-	-	Dysnectes_brevis	-	-	-	-	-
Dysnectes_brevis-DbrevEFtn004890_Dysnectes-brevis	0.081	281	-	-	-	-	-	-	-	-	-	Dysnectes_brevis	-	-	-	-	-
Dysnectes_brevis-DbrevEFtn004891_Dysnectes-brevis	0.193	269	-	-	-	-	-	-	-	-	-	Dysnectes_brevis	-	-	-	-	-
Dysnectes_brevis-DbrevEFtn004892_Dysnectes-brevis	0.081	793	-	-	-	-	-	-	-	-	-	Dysnectes_brevis	-	-	-	-	-
Dysnectes_brevis-DbrevEFtn004893_Dysnectes-brevis	0.071	730	K07870	1.70E-07	38.2	119.9	mitochondrial_Rho_GTPase_1_[EC:3.6.5.-]	-	-	-	-	Dysnectes_brevis	-	-	-	-	-
Dysnectes_brevis-DbrevEFtn004894_Dysnectes-brevis	0.071	408	-	-	-	-	-	-	-	-	-	Dysnectes_brevis	-	-	-	-	-
Dysnectes_brevis-DbrevEFtn004895_Dysnectes-brevis	0.064	309	K00611	7.20E-126	427.4	319.47	ornithine_carbamoyltransferase_[EC:2.1.3.3]	high_score	PF00185	Aspartate/ornithine_carbamoyltransferase,_Asp/Orn_binding_domain	2.40E-55	Dysnectes_brevis	COG0078	Ornithine_carbamoyltransferase	E	Arginine_biosynthesis	3.90E-115
Dysnectes_brevis-DbrevEFtn004896_Dysnectes-brevis	0.071	507	-	-	-	-	-	-	-	-	-	Dysnectes_brevis	-	-	-	-	-
Dysnectes_brevis-DbrevEFtn004897_Dysnectes-brevis	0.061	275	-	-	-	-	-	-	-	-	-	Dysnectes_brevis	-	-	-	-	-
Dysnectes_brevis-DbrevEFtn004898_Dysnectes-brevis	0.079	504	K08153	7.80E-21	82.2	401.93	MFS_transporter,_DHA1_family,_multidrug_resistance_protein	-	PF07690	Major_Facilitator_Superfamily	8.60E-23	Dysnectes_brevis	COG2814	Predicted_arabinose_efflux_permease_AraJ,_MFS_family	G	-	5.70E-21
Dysnectes_brevis-DbrevEFtn004899_Dysnectes-brevis	0.126	292	K01933	5.90E-121	411.5	127.5	phosphoribosylformylglycinamidine_cyclo-ligase_[EC:6.3.3.1]	high_score	PF02769	AIR_synthase_related_protein,_C-terminal_domain	8.60E-19	Dysnectes_brevis	COG0150	Phosphoribosylaminoimidazole_(AIR)_synthetase	F	Purine_biosynthesis	3.30E-116
Dysnectes_brevis-DbrevEFtn004900_Dysnectes-brevis	0.11	398	K09849	3.60E-08	40.3	631.03	TNF_receptor-associated_factor_5	-	-	-	-	Dysnectes_brevis	-	-	-	-	-
Dysnectes_brevis-DbrevEFtn004901_Dysnectes-brevis	0.118	498	K02445	1.00E-58	207.2	511.6	MFS_transporter,_OPA_family,_glycerol-3-phosphate_transporter	-	PF07690	Major_Facilitator_Superfamily	1.70E-21	Dysnectes_brevis	COG2271	Sugar_phosphate_permease	G	-	1.80E-30
Dysnectes_brevis-DbrevEFtn004902_Dysnectes-brevis	0.064	340	-	-	-	-	-	-	-	-	-	Dysnectes_brevis	-	-	-	-	-
Dysnectes_brevis-DbrevEFtn004903_Dysnectes-brevis	0.086	372	K18962	8.20E-28	105.6	125.67	T4_RNA_ligase_2_[EC:6.5.1.3]	-	PF09414	RNA_ligase	4.40E-11	Dysnectes_brevis	-	-	-	-	-
Dysnectes_brevis-DbrevEFtn004904_Dysnectes-brevis	0.085	293	K15261	7.60E-17	68.3	507.23	poly_[ADP-ribose]_polymerase_10/14/15_[EC:2.4.2.30]	-	PF01661	Macro_domain	1.10E-26	Dysnectes_brevis	COG2110	O-acetyl-ADP-ribose_deacetylase_(regulator_of_RNase_III),_contains_Macro_domain	J	-	6.80E-43
Dysnectes_brevis-DbrevEFtn004905_Dysnectes-brevis	0.064	403	-	-	-	-	-	-	-	-	-	Dysnectes_brevis	-	-	-	-	-
Dysnectes_brevis-DbrevEFtn004906_Dysnectes-brevis	0.08	420	-	-	-	-	-	-	-	-	-	Dysnectes_brevis	-	-	-	-	-
Dysnectes_brevis-DbrevEFtn004907_Dysnectes-brevis	0.103	327	-	-	-	-	-	-	-	-	-	Dysnectes_brevis	-	-	-	-	-
Dysnectes_brevis-DbrevEFtn004908_Dysnectes-brevis	0.051	699	K12472	1.90E-09	44.6	293.23	epidermal_growth_factor_receptor_substrate_15	-	-	-	-	Dysnectes_brevis	COG4942	Septal_ring_factor_EnvC,_activator_of_murein_hydrolases_AmiA_and_AmiB	D	-	7.90E-06
Dysnectes_brevis-DbrevEFtn004909_Dysnectes-brevis	0.059	688	K12604	1.20E-49	176.7	210.03	CCR4-NOT_transcription_complex_subunit_1	-	PF16418	CCR4-NOT_transcription_complex_subunit_1_HEAT_repeat	1.20E-21	Dysnectes_brevis	-	-	-	-	-
Dysnectes_brevis-DbrevEFtn004910_Dysnectes-brevis	0.086	369	K06944	4.10E-154	520.7	114.93	uncharacterized_protein	high_score	PF16897	C-terminal_region_of_MMR_HSR1_domain	1.50E-34	Dysnectes_brevis	COG1163	Ribosome-interacting_GTPase_RBG1	J	-	4.50E-122
Dysnectes_brevis-DbrevEFtn004911_Dysnectes-brevis	0.081	576	-	-	-	-	-	-	-	-	-	Dysnectes_brevis	-	-	-	-	-
Dysnectes_brevis-DbrevEFtn004912_Dysnectes-brevis	0.094	404	-	-	-	-	-	-	-	-	-	Dysnectes_brevis	-	-	-	-	-
Dysnectes_brevis-DbrevEFtn004913_Dysnectes-brevis	0.056	389	-	-	-	-	-	-	-	-	-	Dysnectes_brevis	-	-	-	-	-
Dysnectes_brevis-DbrevEFtn004914_Dysnectes-brevis	0.097	483	K10956	4.40E-154	521.5	427.2	protein_transport_protein_SEC61_subunit_alpha	high_score	PF00344	SecY_translocase	2.90E-48	Dysnectes_brevis	COG0201	Preprotein_translocase_subunit_SecY	U	-	3.20E-49
Dysnectes_brevis-DbrevEFtn004915_Dysnectes-brevis	0.051	503	-	-	-	-	-	-	-	-	-	Dysnectes_brevis	-	-	-	-	-
Dysnectes_brevis-DbrevEFtn004916_Dysnectes-brevis	0.062	335	-	-	-	-	-	-	-	-	-	Dysnectes_brevis	-	-	-	-	-
Dysnectes_brevis-DbrevEFtn004917_Dysnectes-brevis	0.089	325	K03238	1.20E-61	216.3	93.93	translation_initiation_factor_2_subunit_2	high_score	PF01873	Domain_found_in_IF2B/IF5	1.20E-29	Dysnectes_brevis	COG1601	Translation_initiation_factor_2,_beta_subunit_(eIF-2beta)/eIF-5_N-terminal_domain	J	Translation_factors	2.90E-28
Dysnectes_brevis-DbrevEFtn004918_Dysnectes-brevis	0.098	599	-	-	-	-	-	-	-	-	-	Dysnectes_brevis	-	-	-	-	-
Dysnectes_brevis-DbrevEFtn004919_Dysnectes-brevis	0.022	261	-	-	-	-	-	-	-	-	-	Dysnectes_brevis	-	-	-	-	-
Dysnectes_brevis-DbrevEFtn004920_Dysnectes-brevis	0.075	714	K05643	5.70E-35	128.4	1692.6	ATP-binding_cassette,_subfamily_A_(ABC1),_member_3	-	-	-	-	Dysnectes_brevis	COG4152	ABC-type_uncharacterized_transport_system,_ATPase_component	R	-	4.90E-29
Dysnectes_brevis-DbrevEFtn004921_Dysnectes-brevis	0.067	282	K01055	4.30E-35	129.5	275.07	3-oxoadipate_enol-lactonase_[EC:3.1.1.24]	-	PF00561	alpha/beta_hydrolase_fold	9.70E-12	Dysnectes_brevis	COG0596	2-succinyl-6-hydroxy-2,4-cyclohexadiene-1-carboxylate_synthase_MenH_and_related_esterases,_alpha/beta_hydrolase_fold	HR	Menaquinone_biosynthesis	1.00E-22
Dysnectes_brevis-DbrevEFtn004922_Dysnectes-brevis	0.08	804	K08734	1.80E-84	292.4	382.6	DNA_mismatch_repair_protein_MLH1	-	-	-	-	Dysnectes_brevis	COG0323	DNA_mismatch_repair_ATPase_MutL	L	-	6.20E-66
Dysnectes_brevis-DbrevEFtn004923_Dysnectes-brevis	0.085	856	K05643	2.40E-120	411.3	1692.6	ATP-binding_cassette,_subfamily_A_(ABC1),_member_3	-	PF00005	ABC_transporter	2.30E-21	Dysnectes_brevis	COG4152	ABC-type_uncharacterized_transport_system,_ATPase_component	R	-	2.00E-47
Dysnectes_brevis-DbrevEFtn004924_Dysnectes-brevis	0.118	295	-	-	-	-	-	-	-	-	-	Dysnectes_brevis	-	-	-	-	-
Dysnectes_brevis-DbrevEFtn004925_Dysnectes-brevis	0.067	341	K09595	5.00E-60	211.5	235.37	minor_histocompatibility_antigen_H13_[EC:3.4.23.-]	-	PF04258	Signal_peptide_peptidase	2.40E-49	Dysnectes_brevis	-	-	-	-	-
Dysnectes_brevis-DbrevEFtn004926_Dysnectes-brevis	0.055	254	K19804	2.10E-07	38.5	100.5	lipopolysaccharide_assembly_protein_B	-	-	-	-	Dysnectes_brevis	COG3071	Uncharacterized_protein_HemY,_contains_HemY_N_domain_and_TPR_repeats_(unrelated_to_protoporphyrinogen_oxidase_HemY)	S	-	6.80E-11
Dysnectes_brevis-DbrevEFtn004927_Dysnectes-brevis	0.082	584	-	-	-	-	-	-	-	-	-	Dysnectes_brevis	-	-	-	-	-
Dysnectes_brevis-DbrevEFtn004928_Dysnectes-brevis	0.11	481	K00088	2.80E-185	624.6	259.97	IMP_dehydrogenase_[EC:1.1.1.205]	high_score	PF00478	IMP_dehydrogenase_/_GMP_reductase_domain	2.00E-157	Dysnectes_brevis	COG0516	IMP_dehydrogenase/GMP_reductase	F	Purine_biosynthesis	2.80E-207
Dysnectes_brevis-DbrevEFtn004929_Dysnectes-brevis	0.079	704	K17065	3.00E-243	816.9	795.27	dynamin_1-like_protein_[EC:3.6.5.5]	high_score	PF01031	Dynamin_central_region	2.50E-85	Dysnectes_brevis	COG3596	Predicted_GTPase	R	-	1.00E-10
Dysnectes_brevis-DbrevEFtn004930_Dysnectes-brevis	0.073	410	-	-	-	-	-	-	-	-	-	Dysnectes_brevis	-	-	-	-	-
Dysnectes_brevis-DbrevEFtn004931_Dysnectes-brevis	0.1	270	-	-	-	-	-	-	-	-	-	Dysnectes_brevis	-	-	-	-	-
Dysnectes_brevis-DbrevEFtn004932_Dysnectes-brevis	0.092	402	K07407	4.00E-77	268.2	56.83	alpha-galactosidase_[EC:3.2.1.22]	high_score	PF16499	Alpha_galactosidase_A	3.70E-47	Dysnectes_brevis	COG3345	Alpha-galactosidase	G	-	4.30E-67
Dysnectes_brevis-DbrevEFtn004933_Dysnectes-brevis	0.117	493	-	-	-	-	-	-	-	-	-	Dysnectes_brevis	-	-	-	-	-
Dysnectes_brevis-DbrevEFtn004934_Dysnectes-brevis	0.085	863	K12392	2.20E-254	854.6	588.43	AP-1_complex_subunit_beta-1	high_score	PF01602	Adaptin_N_terminal_region	4.90E-111	Dysnectes_brevis	COG1413	HEAT_repeat	R	-	6.90E-08
Dysnectes_brevis-DbrevEFtn004935_Dysnectes-brevis	0.101	661	-	-	-	-	-	-	-	-	-	Dysnectes_brevis	-	-	-	-	-
Dysnectes_brevis-DbrevEFtn004936_Dysnectes-brevis	0.063	470	K10597	2.70E-15	63.5	714.2	ubiquitin_conjugation_factor_E4_B_[EC:2.3.2.27]	-	PF04564	U-box_domain	1.10E-12	Dysnectes_brevis	-	-	-	-	-
Dysnectes_brevis-DbrevEFtn004937_Dysnectes-brevis	0.072	618	K17545	2.50E-70	245.7	314.7	serine/threonine-protein_kinase_ULK4_[EC:2.7.11.1]	-	PF00069	Protein_kinase_domain	3.50E-42	Dysnectes_brevis	COG5752	Signaling_protein_combining_a_Ser/Thr_protein_kinase_domain_and_the_GUN4/Ycf53_porphyrin-binding_domain	T	-	7.70E-16
Dysnectes_brevis-DbrevEFtn004938_Dysnectes-brevis	0.073	301	-	-	-	-	-	-	-	-	-	Dysnectes_brevis	-	-	-	-	-
Dysnectes_brevis-DbrevEFtn004939_Dysnectes-brevis	0.066	331	-	-	-	-	-	-	-	-	-	Dysnectes_brevis	-	-	-	-	-
Dysnectes_brevis-DbrevEFtn004940_Dysnectes-brevis	0.065	319	-	-	-	-	-	-	-	-	-	Dysnectes_brevis	-	-	-	-	-
Dysnectes_brevis-DbrevEFtn004941_Dysnectes-brevis	0.062	305	-	-	-	-	-	-	-	-	-	Dysnectes_brevis	-	-	-	-	-
Dysnectes_brevis-DbrevEFtn004942_Dysnectes-brevis	0.102	391	K10268	8.20E-15	62.8	182.27	F-box_and_leucine-rich_repeat_protein_2/20	-	PF03382	Mycoplasma_protein_of_unknown_function,_DUF285	7.00E-46	Dysnectes_brevis	-	-	-	-	-
Dysnectes_brevis-DbrevEFtn004943_Dysnectes-brevis	0.091	272	K13989	1.20E-53	189.8	197.8	Derlin-2/3	-	PF04511	Der1-like_family	1.50E-39	Dysnectes_brevis	-	-	-	-	-
Dysnectes_brevis-DbrevEFtn004944_Dysnectes-brevis	0.099	716	-	-	-	-	-	-	-	-	-	Dysnectes_brevis	-	-	-	-	-
Dysnectes_brevis-DbrevEFtn004945_Dysnectes-brevis	0.065	350	K00988	5.00E-24	93.3	57.1	sulfate_adenylyltransferase_(ADP)_/_ATP_adenylyltransferase_[EC:2.7.7.5_2.7.7.53]	high_score	-	-	-	Dysnectes_brevis	COG4360	ATP_adenylyltransferase_(5',5'''-P-1,P-4-tetraphosphate_phosphorylase_II)	F	-	2.90E-21
Dysnectes_brevis-DbrevEFtn004946_Dysnectes-brevis	0.062	304	-	-	-	-	-	-	-	-	-	Dysnectes_brevis	-	-	-	-	-
Dysnectes_brevis-DbrevEFtn004947_Dysnectes-brevis	0.099	584	-	-	-	-	-	-	-	-	-	Dysnectes_brevis	-	-	-	-	-
Dysnectes_brevis-DbrevEFtn004948_Dysnectes-brevis	0.037	349	K03086	3.20E-14	61.1	406.73	RNA_polymerase_primary_sigma_factor	-	PF04546	Sigma-70,_non-essential_region	8.90E-63	Dysnectes_brevis	COG0568	DNA-directed_RNA_polymerase,_sigma_subunit_(sigma70/sigma32)	K	RNA_polymerase	2.30E-10
Dysnectes_brevis-DbrevEFtn004949_Dysnectes-brevis	0.072	275	-	-	-	-	-	-	-	-	-	Dysnectes_brevis	-	-	-	-	-
Dysnectes_brevis-DbrevEFtn004950_Dysnectes-brevis	0.076	419	K14816	3.10E-42	153.2	76.87	pre-60S_factor_REI1	high_score	PF12756	C2H2_type_zinc-finger_(2_copies)	1.50E-20	Dysnectes_brevis	-	-	-	-	-
Dysnectes_brevis-DbrevEFtn004951_Dysnectes-brevis	0.101	988	K22405	1.10E-109	375.1	464.3	NADH_oxidase_(H2O-forming)_[EC:1.6.3.4]	-	PF07992	Pyridine_nucleotide-disulphide_oxidoreductase	1.70E-42	Dysnectes_brevis	COG0426	Flavorubredoxin	C	-	4.60E-82
Dysnectes_brevis-DbrevEFtn004952_Dysnectes-brevis	0.089	378	K11981	2.20E-08	42	166.37	E3_ubiquitin-protein_ligase_NRDP1_[EC:2.3.2.27]	-	-	-	-	Dysnectes_brevis	-	-	-	-	-
Dysnectes_brevis-DbrevEFtn004953_Dysnectes-brevis	0.072	372	-	-	-	-	-	-	-	-	-	Dysnectes_brevis	-	-	-	-	-
Dysnectes_brevis-DbrevEFtn004954_Dysnectes-brevis	0.07	328	K17286	7.00E-32	118.2	350.7	erythrocyte_band_7_integral_membrane_protein	-	PF01145	SPFH_domain_/_Band_7_family	1.30E-23	Dysnectes_brevis	COG0330	Regulator_of_protease_activity_HflC,_stomatin/prohibitin_superfamily	O	-	1.30E-46
Dysnectes_brevis-DbrevEFtn004955_Dysnectes-brevis	0.111	405	K12736	5.40E-66	231.3	268.5	peptidylprolyl_isomerase_domain_and_WD_repeat-containing_protein_1_[EC:5.2.1.8]	-	PF00160	Cyclophilin_type_peptidyl-prolyl_cis-trans_isomerase/CLD	5.70E-39	Dysnectes_brevis	COG0652	Peptidyl-prolyl_cis-trans_isomerase_(rotamase)_-_cyclophilin_family	O	-	7.60E-42
Dysnectes_brevis-DbrevEFtn004956_Dysnectes-brevis	0.106	263	-	-	-	-	-	-	-	-	-	Dysnectes_brevis	-	-	-	-	-
Dysnectes_brevis-DbrevEFtn004957_Dysnectes-brevis	0.08	371	K07494	1.40E-07	39.2	60.97	putative_transposase	-	-	-	-	Dysnectes_brevis	COG3335	Transposase	X	-	1.20E-11
Dysnectes_brevis-DbrevEFtn004958_Dysnectes-brevis	0.041	291	-	-	-	-	-	-	PF11219	Protein_of_unknown_function_(DUF3014)	6.80E-53	Dysnectes_brevis	-	-	-	-	-
Dysnectes_brevis-DbrevEFtn004959_Dysnectes-brevis	0.038	573	K16462	4.40E-08	39.8	126.23	centrosomal_protein_CEP164	-	-	-	-	Dysnectes_brevis	-	-	-	-	-
Dysnectes_brevis-DbrevEFtn004960_Dysnectes-brevis	0.082	1249	-	-	-	-	-	-	-	-	-	Dysnectes_brevis	-	-	-	-	-
Dysnectes_brevis-DbrevEFtn004961_Dysnectes-brevis	0.119	717	K09848	3.00E-10	47.9	366.57	TNF_receptor-associated_factor_4	-	PF03382	Mycoplasma_protein_of_unknown_function,_DUF285	3.60E-18	Dysnectes_brevis	-	-	-	-	-
Dysnectes_brevis-DbrevEFtn004962_Dysnectes-brevis	0.084	307	-	-	-	-	-	-	-	-	-	Dysnectes_brevis	-	-	-	-	-
Dysnectes_brevis-DbrevEFtn004963_Dysnectes-brevis	0.09	264	K04373	5.00E-06	33.4	736.17	ribosomal_protein_S6_kinase_alpha-1/2/3/6_[EC:2.7.11.1]	-	-	-	-	Dysnectes_brevis	-	-	-	-	-
Dysnectes_brevis-DbrevEFtn004964_Dysnectes-brevis	0.081	356	-	-	-	-	-	-	-	-	-	Dysnectes_brevis	-	-	-	-	-
Dysnectes_brevis-DbrevEFtn004965_Dysnectes-brevis	0.077	1339	-	-	-	-	-	-	-	-	-	Dysnectes_brevis	-	-	-	-	-
Dysnectes_brevis-DbrevEFtn004966_Dysnectes-brevis	0.118	261	-	-	-	-	-	-	-	-	-	Dysnectes_brevis	-	-	-	-	-
Dysnectes_brevis-DbrevEFtn004967_Dysnectes-brevis	0.1	558	-	-	-	-	-	-	-	-	-	Dysnectes_brevis	-	-	-	-	-
Dysnectes_brevis-DbrevEFtn004968_Dysnectes-brevis	0.079	429	-	-	-	-	-	-	-	-	-	Dysnectes_brevis	-	-	-	-	-
Dysnectes_brevis-DbrevEFtn004969_Dysnectes-brevis	0.059	286	-	-	-	-	-	-	-	-	-	Dysnectes_brevis	-	-	-	-	-
Dysnectes_brevis-DbrevEFtn004970_Dysnectes-brevis	0.076	301	K12817	8.30E-31	115.6	69.3	pre-mRNA-splicing_factor_18	high_score	PF02840	Prp18_domain	5.70E-21	Dysnectes_brevis	-	-	-	-	-
Dysnectes_brevis-DbrevEFtn004971_Dysnectes-brevis	0.052	284	-	-	-	-	-	-	-	-	-	Dysnectes_brevis	-	-	-	-	-
Dysnectes_brevis-DbrevEFtn004972_Dysnectes-brevis	0.198	372	-	-	-	-	-	-	-	-	-	Dysnectes_brevis	-	-	-	-	-
Dysnectes_brevis-DbrevEFtn004973_Dysnectes-brevis	0.071	644	-	-	-	-	-	-	-	-	-	Dysnectes_brevis	-	-	-	-	-
Dysnectes_brevis-DbrevEFtn004974_Dysnectes-brevis	0.101	864	K16089	3.30E-85	295.2	471.6	outer_membrane_receptor_for_ferrienterochelin_and_colicins	-	PF00593	TonB_dependent_receptor	2.00E-53	Dysnectes_brevis	COG4771	Outer_membrane_receptor_for_ferrienterochelin_and_colicins	P	-	5.30E-85
Dysnectes_brevis-DbrevEFtn004975_Dysnectes-brevis	0.043	278	K05875	2.30E-37	137.3	588.93	methyl-accepting_chemotaxis_protein_II,_aspartate_sensor_receptor	-	PF00015	Methyl-accepting_chemotaxis_protein_(MCP)_signalling_domain	2.50E-13	Dysnectes_brevis	COG4564	Signal_transduction_histidine_kinase	T	-	2.30E-20
Dysnectes_brevis-DbrevEFtn004976_Dysnectes-brevis	0.078	485	K15259	1.30E-13	58.3	253	poly_[ADP-ribose]_polymerase_7/11/12/13_[EC:2.4.2.30]	-	-	-	-	Dysnectes_brevis	-	-	-	-	-
Dysnectes_brevis-DbrevEFtn004977_Dysnectes-brevis	0.096	299	-	-	-	-	-	-	-	-	-	Dysnectes_brevis	-	-	-	-	-
Dysnectes_brevis-DbrevEFtn004978_Dysnectes-brevis	0.08	649	-	-	-	-	-	-	-	-	-	Dysnectes_brevis	-	-	-	-	-
Dysnectes_brevis-DbrevEFtn004979_Dysnectes-brevis	0.054	296	-	-	-	-	-	-	-	-	-	Dysnectes_brevis	-	-	-	-	-
Dysnectes_brevis-DbrevEFtn004980_Dysnectes-brevis	0.088	590	-	-	-	-	-	-	-	-	-	Dysnectes_brevis	-	-	-	-	-
Dysnectes_brevis-DbrevEFtn004981_Dysnectes-brevis	0.111	566	-	-	-	-	-	-	-	-	-	Dysnectes_brevis	-	-	-	-	-
Dysnectes_brevis-DbrevEFtn004982_Dysnectes-brevis	0.075	306	K01055	1.30E-13	59.1	275.07	3-oxoadipate_enol-lactonase_[EC:3.1.1.24]	-	PF00561	alpha/beta_hydrolase_fold	6.30E-13	Dysnectes_brevis	COG0596	2-succinyl-6-hydroxy-2,4-cyclohexadiene-1-carboxylate_synthase_MenH_and_related_esterases,_alpha/beta_hydrolase_fold	HR	Menaquinone_biosynthesis	4.90E-19
Dysnectes_brevis-DbrevEFtn004983_Dysnectes-brevis	0.094	464	K10408	1.60E-147	500.7	2640.43	dynein_heavy_chain,_axonemal	-	PF12780	P-loop_containing_dynein_motor_region_D4	5.50E-58	Dysnectes_brevis	-	-	-	-	-
Dysnectes_brevis-DbrevEFtn004984_Dysnectes-brevis	0.073	260	K12581	2.70E-71	247.8	62.4	CCR4-NOT_transcription_complex_subunit_7/8	high_score	PF04857	CAF1_family_ribonuclease	1.90E-16	Dysnectes_brevis	-	-	-	-	-
Dysnectes_brevis-DbrevEFtn004985_Dysnectes-brevis	0.103	462	K09649	3.40E-86	297.7	302.67	thymus-specific_serine_protease_[EC:3.4.-.-]	-	PF05577	Serine_carboxypeptidase_S28	5.20E-89	Dysnectes_brevis	-	-	-	-	-
Dysnectes_brevis-DbrevEFtn004986_Dysnectes-brevis	0.083	453	K10397	9.10E-133	452.2	446.03	kinesin_family_member_6/9	high_score	PF00225	Kinesin_motor_domain	3.70E-92	Dysnectes_brevis	-	-	-	-	-
Dysnectes_brevis-DbrevEFtn004987_Dysnectes-brevis	0.058	272	-	-	-	-	-	-	-	-	-	Dysnectes_brevis	-	-	-	-	-
Dysnectes_brevis-DbrevEFtn004988_Dysnectes-brevis	0.066	303	-	-	-	-	-	-	-	-	-	Dysnectes_brevis	-	-	-	-	-
Dysnectes_brevis-DbrevEFtn004989_Dysnectes-brevis	0.125	382	-	-	-	-	-	-	PF06101	Vacuolar_protein_sorting-associated_protein_62	2.50E-15	Dysnectes_brevis	-	-	-	-	-
Dysnectes_brevis-DbrevEFtn004990_Dysnectes-brevis	0.109	637	-	-	-	-	-	-	-	-	-	Dysnectes_brevis	-	-	-	-	-
Dysnectes_brevis-DbrevEFtn004991_Dysnectes-brevis	0.029	504	-	-	-	-	-	-	-	-	-	Dysnectes_brevis	-	-	-	-	-
Dysnectes_brevis-DbrevEFtn004992_Dysnectes-brevis	0.077	438	K03469	6.40E-17	69.9	69.23	ribonuclease_HI_[EC:3.1.26.4]	high_score	PF00075	RNase_H	3.10E-15	Dysnectes_brevis	COG3341	Ribonuclease_HI-related_protein,_contains_viroplasmin_and_RNaseH_domains	R	-	1.30E-18
Dysnectes_brevis-DbrevEFtn004993_Dysnectes-brevis	0.09	980	-	-	-	-	-	-	-	-	-	Dysnectes_brevis	-	-	-	-	-
Dysnectes_brevis-DbrevEFtn004994_Dysnectes-brevis	0.118	364	-	-	-	-	-	-	-	-	-	Dysnectes_brevis	-	-	-	-	-
Dysnectes_brevis-DbrevEFtn004995_Dysnectes-brevis	0.047	380	-	-	-	-	-	-	-	-	-	Dysnectes_brevis	-	-	-	-	-
Dysnectes_brevis-DbrevEFtn004996_Dysnectes-brevis	0.068	393	-	-	-	-	-	-	-	-	-	Dysnectes_brevis	-	-	-	-	-
Dysnectes_brevis-DbrevEFtn004997_Dysnectes-brevis	0.024	250	-	-	-	-	-	-	-	-	-	Dysnectes_brevis	-	-	-	-	-
Dysnectes_brevis-DbrevEFtn004998_Dysnectes-brevis	0.116	369	K05648	1.00E-97	335.9	1776.77	ATP-binding_cassette,_subfamily_A_(ABC1),_member_5	-	PF00005	ABC_transporter	6.10E-24	Dysnectes_brevis	COG4152	ABC-type_uncharacterized_transport_system,_ATPase_component	R	-	2.70E-55
Dysnectes_brevis-DbrevEFtn004999_Dysnectes-brevis	0.07	353	-	-	-	-	-	-	-	-	-	Dysnectes_brevis	-	-	-	-	-
Dysnectes_brevis-DbrevEFtn005000_Dysnectes-brevis	0.082	362	K01536	2.90E-06	33.2	917	P-type_Na+/K+_transporter_[EC:7.2.2.3_7.2.2.-]	-	-	-	-	Dysnectes_brevis	COG0474	Magnesium-transporting_ATPase_(P-type)	P	-	1.40E-07
Dysnectes_brevis-DbrevEFtn005001_Dysnectes-brevis	0.05	434	K08332	6.40E-12	52.9	139.43	vacuolar_protein_8	-	-	-	-	Dysnectes_brevis	-	-	-	-	-
Dysnectes_brevis-DbrevEFtn005002_Dysnectes-brevis	0.066	888	-	-	-	-	-	-	-	-	-	Dysnectes_brevis	-	-	-	-	-
Dysnectes_brevis-DbrevEFtn005003_Dysnectes-brevis	0.061	293	-	-	-	-	-	-	-	-	-	Dysnectes_brevis	-	-	-	-	-
Dysnectes_brevis-DbrevEFtn005004_Dysnectes-brevis	0.066	332	K12184	1.50E-13	58.5	59.93	ESCRT-I_complex_subunit_VPS28	-	PF03997	VPS28_protein	2.50E-13	Dysnectes_brevis	-	-	-	-	-
Dysnectes_brevis-DbrevEFtn005005_Dysnectes-brevis	0.051	332	K07720	1.30E-08	42.5	159.67	two-component_system,_response_regulator_YesN	-	PF12625	Arabinose-binding_domain_of_AraC_transcription_regulator,_N-term	1.00E-25	Dysnectes_brevis	COG2207	AraC-type_DNA-binding_domain_and_AraC-containing_proteins	K	-	8.20E-16
Dysnectes_brevis-DbrevEFtn005006_Dysnectes-brevis	0.099	262	K00930	2.30E-94	323.5	197.53	acetylglutamate_kinase_[EC:2.7.2.8]	high_score	PF00696	Amino_acid_kinase_family	5.80E-43	Dysnectes_brevis	COG0548	N-acetylglutamate_kinase	E	Arginine_biosynthesis	1.70E-91
Dysnectes_brevis-DbrevEFtn005007_Dysnectes-brevis	0.062	622	K06674	8.60E-07	34.9	606.33	structural_maintenance_of_chromosome_2	-	-	-	-	Dysnectes_brevis	COG4372	Uncharacterized_protein,_contains_DUF3084_domain	S	-	5.00E-07
Dysnectes_brevis-DbrevEFtn005008_Dysnectes-brevis	0.085	537	K09498	1.40E-225	757.6	474.43	T-complex_protein_1_subunit_zeta	high_score	PF00118	TCP-1/cpn60_chaperonin_family	1.30E-148	Dysnectes_brevis	COG0459	Chaperonin_GroEL_(HSP60_family)	O	-	5.70E-85
Dysnectes_brevis-DbrevEFtn005009_Dysnectes-brevis	0.082	1120	K14818	1.60E-09	45.1	202.87	ribosome_assembly_protein_SQT1	-	-	-	-	Dysnectes_brevis	-	-	-	-	-
Dysnectes_brevis-DbrevEFtn005010_Dysnectes-brevis	0.129	854	K17535	2.90E-56	199.2	332.73	serine/threonine-protein_kinase_TNNI3K_[EC:2.7.11.1]	-	PF00069	Protein_kinase_domain	3.70E-39	Dysnectes_brevis	COG5752	Signaling_protein_combining_a_Ser/Thr_protein_kinase_domain_and_the_GUN4/Ycf53_porphyrin-binding_domain	T	-	4.60E-26
Dysnectes_brevis-DbrevEFtn005011_Dysnectes-brevis	0.071	377	-	-	-	-	-	-	PF16543	DRG_Family_Regulatory_Proteins,_Tma46	1.10E-11	Dysnectes_brevis	-	-	-	-	-
Dysnectes_brevis-DbrevEFtn005012_Dysnectes-brevis	0.053	338	K02012	3.10E-55	195.9	203.13	iron(III)_transport_system_substrate-binding_protein	-	PF13343	Bacterial_extracellular_solute-binding_protein	1.50E-19	Dysnectes_brevis	COG1840	ABC-type_Fe3+_transport_system,_periplasmic_component	P	-	2.80E-45
Dysnectes_brevis-DbrevEFtn005013_Dysnectes-brevis	0.122	775	K23025	1.50E-211	712.7	850.33	H+-translocating_diphosphatase_[EC:7.1.3.1]	-	PF03030	Inorganic_H+_pyrophosphatase	2.40E-217	Dysnectes_brevis	COG3808	Na+_or_H+-translocating_membrane_pyrophosphatase	C	-	1.40E-215
Dysnectes_brevis-DbrevEFtn005014_Dysnectes-brevis	0.06	660	K08153	9.10E-20	78.7	401.93	MFS_transporter,_DHA1_family,_multidrug_resistance_protein	-	PF07690	Major_Facilitator_Superfamily	2.30E-23	Dysnectes_brevis	COG2271	Sugar_phosphate_permease	G	-	3.40E-23
Dysnectes_brevis-DbrevEFtn005015_Dysnectes-brevis	0.038	285	-	-	-	-	-	-	-	-	-	Dysnectes_brevis	-	-	-	-	-
Dysnectes_brevis-DbrevEFtn005016_Dysnectes-brevis	0.062	1524	K10750	3.00E-08	41.1	97.63	chromatin_assembly_factor_1_subunit_A	-	-	-	-	Dysnectes_brevis	-	-	-	-	-
Dysnectes_brevis-DbrevEFtn005017_Dysnectes-brevis	0.079	353	-	-	-	-	-	-	-	-	-	Dysnectes_brevis	-	-	-	-	-
Dysnectes_brevis-DbrevEFtn005018_Dysnectes-brevis	0.086	360	K00831	3.60E-129	438.7	106.3	phosphoserine_aminotransferase_[EC:2.6.1.52]	high_score	PF00266	Aminotransferase_class-V	8.50E-42	Dysnectes_brevis	COG1932	Phosphoserine_aminotransferase	HE	Serine_biosynthesis	8.70E-114
Dysnectes_brevis-DbrevEFtn005019_Dysnectes-brevis	0.061	1081	-	-	-	-	-	-	-	-	-	Dysnectes_brevis	-	-	-	-	-
Dysnectes_brevis-DbrevEFtn005020_Dysnectes-brevis	0.099	251	K01883	8.10E-121	412	351.5	cysteinyl-tRNA_synthetase_[EC:6.1.1.16]	high_score	PF01406	tRNA_synthetases_class_I_(C)_catalytic_domain	6.30E-104	Dysnectes_brevis	COG0215	Cysteinyl-tRNA_synthetase	J	Aminoacyl-tRNA_synthetases	3.70E-125
Dysnectes_brevis-DbrevEFtn005021_Dysnectes-brevis	0.111	288	-	-	-	-	-	-	-	-	-	Dysnectes_brevis	-	-	-	-	-
Dysnectes_brevis-DbrevEFtn005022_Dysnectes-brevis	0.098	293	-	-	-	-	-	-	-	-	-	Dysnectes_brevis	-	-	-	-	-
Dysnectes_brevis-DbrevEFtn005023_Dysnectes-brevis	0.077	298	K03417	1.20E-133	452.5	351.2	methylisocitrate_lyase_[EC:4.1.3.30]	high_score	PF13714	Phosphoenolpyruvate_phosphomutase	3.20E-43	Dysnectes_brevis	COG2513	2-Methylisocitrate_lyase_and_related_enzymes,_PEP_mutase_family	G	-	3.00E-91
Dysnectes_brevis-DbrevEFtn005024_Dysnectes-brevis	0.059	335	-	-	-	-	-	-	-	-	-	Dysnectes_brevis	-	-	-	-	-
Dysnectes_brevis-DbrevEFtn005025_Dysnectes-brevis	0.089	426	-	-	-	-	-	-	-	-	-	Dysnectes_brevis	-	-	-	-	-
Dysnectes_brevis-DbrevEFtn005026_Dysnectes-brevis	0.09	265	K04487	3.90E-107	366.5	257.6	cysteine_desulfurase_[EC:2.8.1.7]	high_score	PF00266	Aminotransferase_class-V	2.90E-50	Dysnectes_brevis	COG1104	Cysteine_desulfurase/Cysteine_sulfinate_desulfinase_IscS_or_related_enzyme,_NifS_family	E	-	2.20E-95
Dysnectes_brevis-DbrevEFtn005027_Dysnectes-brevis	0.077	284	-	-	-	-	-	-	-	-	-	Dysnectes_brevis	-	-	-	-	-
Dysnectes_brevis-DbrevEFtn005028_Dysnectes-brevis	0.056	570	-	-	-	-	-	-	-	-	-	Dysnectes_brevis	-	-	-	-	-
Dysnectes_brevis-DbrevEFtn005029_Dysnectes-brevis	0.083	274	K01920	2.40E-100	343.7	119.13	glutathione_synthase_[EC:6.3.2.3]	high_score	PF02955	Prokaryotic_glutathione_synthetase,_ATP-grasp_domain	2.60E-52	Dysnectes_brevis	COG0189	Glutathione_synthase,_LysX_or_RimK-type_ligase,_ATP-grasp_superfamily	EHJQ	Lysine_biosynthesis	5.10E-32
Dysnectes_brevis-DbrevEFtn005030_Dysnectes-brevis	0.087	448	-	-	-	-	-	-	-	-	-	Dysnectes_brevis	-	-	-	-	-
Dysnectes_brevis-DbrevEFtn005031_Dysnectes-brevis	0.08	446	K07713	2.30E-134	456.6	567.87	two-component_system,_NtrC_family,_response_regulator_HydG	-	PF00158	Sigma-54_interaction_domain	9.20E-62	Dysnectes_brevis	COG3829	RocR-type_transcriptional_regulator,_contains_PAS,_AAA-type_ATPase,_and_DNA-binding_Fis_domains	KT	-	8.40E-94
Dysnectes_brevis-DbrevEFtn005032_Dysnectes-brevis	0.069	346	K01465	2.90E-78	272.1	273.73	dihydroorotase_[EC:3.5.2.3]	-	PF01979	Amidohydrolase_family	4.10E-13	Dysnectes_brevis	COG0418	Dihydroorotase	F	Pyrimidine_biosynthesis	9.20E-168
Dysnectes_brevis-DbrevEFtn005033_Dysnectes-brevis	0.071	421	-	-	-	-	-	-	-	-	-	Dysnectes_brevis	-	-	-	-	-
Dysnectes_brevis-DbrevEFtn005034_Dysnectes-brevis	0.068	306	-	-	-	-	-	-	-	-	-	Dysnectes_brevis	-	-	-	-	-
Dysnectes_brevis-DbrevEFtn005035_Dysnectes-brevis	0.065	259	-	-	-	-	-	-	-	-	-	Dysnectes_brevis	-	-	-	-	-
Dysnectes_brevis-DbrevEFtn005036_Dysnectes-brevis	0.09	276	K07274	1.10E-47	170.5	37.9	MipA_family_protein	high_score	PF06629	MltA-interacting_protein_MipA	1.10E-33	Dysnectes_brevis	COG3713	Outer_membrane_scaffolding_protein_for_murein_synthesis,_MipA/OmpV_family	M	-	5.20E-39
Dysnectes_brevis-DbrevEFtn005037_Dysnectes-brevis	0.093	599	K01768	8.10E-07	36.1	159.03	adenylate_cyclase_[EC:4.6.1.1]	-	PF00211	Adenylate_and_Guanylate_cyclase_catalytic_domain	1.20E-14	Dysnectes_brevis	-	-	-	-	-
Dysnectes_brevis-DbrevEFtn005038_Dysnectes-brevis	0.097	735	K03783	5.00E-75	260.3	164.57	purine-nucleoside_phosphorylase_[EC:2.4.2.1]	high_score	PF01048	Phosphorylase_superfamily	5.30E-29	Dysnectes_brevis	COG0005	Purine_nucleoside_phosphorylase	F	Purine_salvage	4.70E-45
Dysnectes_brevis-DbrevEFtn005039_Dysnectes-brevis	0.08	872	-	-	-	-	-	-	-	-	-	Dysnectes_brevis	-	-	-	-	-
Dysnectes_brevis-DbrevEFtn005040_Dysnectes-brevis	0.125	509	-	-	-	-	-	-	-	-	-	Dysnectes_brevis	-	-	-	-	-
Dysnectes_brevis-DbrevEFtn005041_Dysnectes-brevis	0.06	3272	K02067	1.10E-08	43.1	86.1	phospholipid/cholesterol/gamma-HCH_transport_system_substrate-binding_protein	-	-	-	-	Dysnectes_brevis	COG5412	Phage-related_protein	X	-	6.70E-18
Dysnectes_brevis-DbrevEFtn005042_Dysnectes-brevis	0.055	862	-	-	-	-	-	-	-	-	-	Dysnectes_brevis	-	-	-	-	-
Dysnectes_brevis-DbrevEFtn005043_Dysnectes-brevis	0.124	361	K03175	1.00E-11	52.1	408.73	TNF_receptor-associated_factor_6_[EC:2.3.2.27]	-	-	-	-	Dysnectes_brevis	-	-	-	-	-
Dysnectes_brevis-DbrevEFtn005044_Dysnectes-brevis	0.073	392	K01284	2.10E-183	619.1	722.03	peptidyl-dipeptidase_Dcp_[EC:3.4.15.5]	-	PF01432	Peptidase_family_M3	4.80E-112	Dysnectes_brevis	COG0339	Zn-dependent_oligopeptidase,_M3_family	O	-	2.00E-173
Dysnectes_brevis-DbrevEFtn005045_Dysnectes-brevis	0.076	537	K16765	1.50E-15	65	120.6	centrosomal_protein_CEP78	-	-	-	-	Dysnectes_brevis	COG5238	Ran_GTPase-activating_protein_(RanGAP)_involved_in_mRNA_processing_and_transport	J	-	1.10E-18
Dysnectes_brevis-DbrevEFtn005046_Dysnectes-brevis	0.051	308	-	-	-	-	-	-	-	-	-	Dysnectes_brevis	-	-	-	-	-
Dysnectes_brevis-DbrevEFtn005047_Dysnectes-brevis	0.042	261	-	-	-	-	-	-	-	-	-	Dysnectes_brevis	-	-	-	-	-
Dysnectes_brevis-DbrevEFtn005048_Dysnectes-brevis	0.066	509	K12070	3.70E-66	232.3	139.07	conjugal_transfer_pilus_assembly_protein_TraI	high_score	PF07514	Putative_helicase	1.00E-38	Dysnectes_brevis	COG3481	3'-5'_exoribonuclease_YhaM,_can_participate_in_23S_rRNA_maturation,__HD_superfamily	J	23S_rRNA_modification	4.20E-07
Dysnectes_brevis-DbrevEFtn005049_Dysnectes-brevis	0.088	477	K06632	1.60E-36	134.1	285.5	wee1-like_protein_kinase_[EC:2.7.11.1]	-	PF00069	Protein_kinase_domain	1.20E-29	Dysnectes_brevis	COG3899	Predicted_ATPase	R	-	1.50E-10
Dysnectes_brevis-DbrevEFtn005050_Dysnectes-brevis	0.058	1160	-	-	-	-	-	-	-	-	-	Dysnectes_brevis	-	-	-	-	-
Dysnectes_brevis-DbrevEFtn005051_Dysnectes-brevis	0.081	308	-	-	-	-	-	-	-	-	-	Dysnectes_brevis	-	-	-	-	-
Dysnectes_brevis-DbrevEFtn005052_Dysnectes-brevis	0.065	521	K15498	3.30E-116	395.3	536.47	serine/threonine-protein_phosphatase_6_catalytic_subunit_[EC:3.1.3.16]	-	PF00149	Calcineurin-like_phosphoesterase	2.00E-27	Dysnectes_brevis	COG0639	Diadenosine_tetraphosphatase_ApaH/serine/threonine_protein_phosphatase,_PP2A_family	T	-	6.80E-28
Dysnectes_brevis-DbrevEFtn005053_Dysnectes-brevis	0.05	540	-	-	-	-	-	-	-	-	-	Dysnectes_brevis	-	-	-	-	-
Dysnectes_brevis-DbrevEFtn005054_Dysnectes-brevis	0.077	322	K12506	8.70E-97	332.6	322.8	2-C-methyl-D-erythritol_4-phosphate_cytidylyltransferase_/_2-C-methyl-D-erythritol_2,4-cyclodiphosphate_synthase_[EC:2.7.7.60_4.6.1.12]	high_score	PF02542	YgbB_family	6.80E-34	Dysnectes_brevis	COG0245	2C-methyl-D-erythritol_2,4-cyclodiphosphate_synthase	I	Isoprenoid_biosynthesis	1.00E-85
Dysnectes_brevis-DbrevEFtn005055_Dysnectes-brevis	0.088	396	K20520	3.00E-09	44.6	149.67	drebrin-like_protein	-	-	-	-	Dysnectes_brevis	-	-	-	-	-
Dysnectes_brevis-DbrevEFtn005056_Dysnectes-brevis	0.084	807	-	-	-	-	-	-	-	-	-	Dysnectes_brevis	-	-	-	-	-
Dysnectes_brevis-DbrevEFtn005057_Dysnectes-brevis	0.084	306	-	-	-	-	-	-	-	-	-	Dysnectes_brevis	-	-	-	-	-
Dysnectes_brevis-DbrevEFtn005058_Dysnectes-brevis	0.089	257	K06207	8.30E-102	349.1	337.17	GTP-binding_protein	high_score	PF00679	Elongation_factor_G_C-terminus	4.90E-18	Dysnectes_brevis	COG1217	Predicted_membrane_GTPase_TypA/BipA_involved_in_stress_response	T	-	2.40E-104
Dysnectes_brevis-DbrevEFtn005059_Dysnectes-brevis	0.067	651	K01883	1.00E-145	494.1	351.5	cysteinyl-tRNA_synthetase_[EC:6.1.1.16]	high_score	PF01406	tRNA_synthetases_class_I_(C)_catalytic_domain	7.20E-106	Dysnectes_brevis	COG0215	Cysteinyl-tRNA_synthetase	J	Aminoacyl-tRNA_synthetases	1.30E-119
Dysnectes_brevis-DbrevEFtn005060_Dysnectes-brevis	0.042	397	-	-	-	-	-	-	-	-	-	Dysnectes_brevis	-	-	-	-	-
Dysnectes_brevis-DbrevEFtn005061_Dysnectes-brevis	0.046	364	-	-	-	-	-	-	-	-	-	Dysnectes_brevis	-	-	-	-	-
Dysnectes_brevis-DbrevEFtn005062_Dysnectes-brevis	0.081	844	K08776	2.00E-172	583.5	975.27	puromycin-sensitive_aminopeptidase_[EC:3.4.11.-]	-	PF01433	Peptidase_family_M1_domain	7.20E-71	Dysnectes_brevis	COG0308	Aminopeptidase_N,_contains_DUF3458_domain	E	-	2.10E-77
Dysnectes_brevis-DbrevEFtn005063_Dysnectes-brevis	0.096	375	-	-	-	-	-	-	-	-	-	Dysnectes_brevis	-	-	-	-	-
Dysnectes_brevis-DbrevEFtn005064_Dysnectes-brevis	0.08	645	-	-	-	-	-	-	-	-	-	Dysnectes_brevis	-	-	-	-	-
Dysnectes_brevis-DbrevEFtn005065_Dysnectes-brevis	0.101	255	K00554	1.70E-99	339.5	108.8	tRNA_(guanine37-N1)-methyltransferase_[EC:2.1.1.228]	high_score	PF01746	tRNA_(Guanine-1)-methyltransferase	9.60E-65	Dysnectes_brevis	COG0336	tRNA_G37_N-methylase_TrmD	J	tRNA_modification	1.30E-100
Dysnectes_brevis-DbrevEFtn005066_Dysnectes-brevis	0.074	334	K14521	6.60E-51	180.9	411.33	N-acetyltransferase_10_[EC:2.3.1.-]	-	-	-	-	Dysnectes_brevis	-	-	-	-	-
Dysnectes_brevis-DbrevEFtn005067_Dysnectes-brevis	0.081	440	-	-	-	-	-	-	-	-	-	Dysnectes_brevis	-	-	-	-	-
Dysnectes_brevis-DbrevEFtn005068_Dysnectes-brevis	0.088	374	-	-	-	-	-	-	PF10343	Potential_Queuosine,_Q,_salvage_protein_family	8.70E-77	Dysnectes_brevis	-	-	-	-	-
Dysnectes_brevis-DbrevEFtn005069_Dysnectes-brevis	0.092	727	K14647	2.20E-50	179.5	517.37	minor_extracellular_serine_protease_Vpr_[EC:3.4.21.-]	-	PF00082	Subtilase_family	8.50E-18	Dysnectes_brevis	-	-	-	-	-
Dysnectes_brevis-DbrevEFtn005070_Dysnectes-brevis	0.127	336	K15451	3.60E-10	47.1	354.9	tRNA_wybutosine-synthesizing_protein_4_[EC:2.1.1.290_2.3.1.231]	-	-	-	-	Dysnectes_brevis	COG3055	N-acetylneuraminic_acid_mutarotase	M	-	9.60E-10
Dysnectes_brevis-DbrevEFtn005071_Dysnectes-brevis	0.062	750	-	-	-	-	-	-	-	-	-	Dysnectes_brevis	-	-	-	-	-
Dysnectes_brevis-DbrevEFtn005072_Dysnectes-brevis	0.066	317	-	-	-	-	-	-	-	-	-	Dysnectes_brevis	-	-	-	-	-
Dysnectes_brevis-DbrevEFtn005073_Dysnectes-brevis	0.05	299	-	-	-	-	-	-	-	-	-	Dysnectes_brevis	-	-	-	-	-
Dysnectes_brevis-DbrevEFtn005074_Dysnectes-brevis	0.076	326	-	-	-	-	-	-	-	-	-	Dysnectes_brevis	-	-	-	-	-
Dysnectes_brevis-DbrevEFtn005075_Dysnectes-brevis	0.097	554	K04077	6.90E-210	705.9	120.47	chaperonin_GroEL	high_score	PF00118	TCP-1/cpn60_chaperonin_family	5.30E-83	Dysnectes_brevis	COG0459	Chaperonin_GroEL_(HSP60_family)	O	-	1.10E-161
Dysnectes_brevis-DbrevEFtn005076_Dysnectes-brevis	0.058	547	K17570	2.10E-07	35.7	281.33	hydrocephalus-inducing_protein	-	-	-	-	Dysnectes_brevis	-	-	-	-	-
Dysnectes_brevis-DbrevEFtn005077_Dysnectes-brevis	0.075	291	-	-	-	-	-	-	-	-	-	Dysnectes_brevis	-	-	-	-	-
Dysnectes_brevis-DbrevEFtn005078_Dysnectes-brevis	0.068	512	-	-	-	-	-	-	-	-	-	Dysnectes_brevis	-	-	-	-	-
Dysnectes_brevis-DbrevEFtn005079_Dysnectes-brevis	0.156	525	K13420	3.00E-27	102.6	1147.33	LRR_receptor-like_serine/threonine-protein_kinase_FLS2_[EC:2.7.11.1]	-	-	-	-	Dysnectes_brevis	-	-	-	-	-
Dysnectes_brevis-DbrevEFtn005080_Dysnectes-brevis	0.066	360	K16606	1.30E-21	84.4	187.27	leucine-rich_repeat-containing_protein_49	-	PF12799	Leucine_Rich_repeats_(2_copies)	4.10E-14	Dysnectes_brevis	COG1100	GTPase_SAR1_family_domain	R	-	1.70E-11
Dysnectes_brevis-DbrevEFtn005081_Dysnectes-brevis	0.068	423	K20196	8.10E-139	472	1018.87	kinesin_family_member_3B	-	PF00225	Kinesin_motor_domain	2.80E-106	Dysnectes_brevis	-	-	-	-	-
Dysnectes_brevis-DbrevEFtn005082_Dysnectes-brevis	0.042	469	-	-	-	-	-	-	-	-	-	Dysnectes_brevis	-	-	-	-	-
Dysnectes_brevis-DbrevEFtn005083_Dysnectes-brevis	0.052	516	-	-	-	-	-	-	-	-	-	Dysnectes_brevis	-	-	-	-	-
Dysnectes_brevis-DbrevEFtn005084_Dysnectes-brevis	0.072	554	K09496	2.90E-209	703.9	587.13	T-complex_protein_1_subunit_delta	high_score	PF00118	TCP-1/cpn60_chaperonin_family	4.80E-140	Dysnectes_brevis	COG0459	Chaperonin_GroEL_(HSP60_family)	O	-	7.70E-96
Dysnectes_brevis-DbrevEFtn005085_Dysnectes-brevis	0.053	356	-	-	-	-	-	-	-	-	-	Dysnectes_brevis	-	-	-	-	-
Dysnectes_brevis-DbrevEFtn005086_Dysnectes-brevis	0.082	315	-	-	-	-	-	-	-	-	-	Dysnectes_brevis	-	-	-	-	-
Dysnectes_brevis-DbrevEFtn005087_Dysnectes-brevis	0.099	311	-	-	-	-	-	-	-	-	-	Dysnectes_brevis	-	-	-	-	-
Dysnectes_brevis-DbrevEFtn005088_Dysnectes-brevis	0.064	607	K16088	2.10E-178	603	463.37	outer-membrane_receptor_for_ferric_coprogen_and_ferric-rhodotorulic_acid	high_score	PF00593	TonB_dependent_receptor	2.60E-24	Dysnectes_brevis	COG4773	Outer_membrane_receptor_for_ferric_coprogen_and_ferric-rhodotorulic_acid	P	-	2.40E-105
Dysnectes_brevis-DbrevEFtn005089_Dysnectes-brevis	0.097	572	K03174	4.10E-11	50.3	605.23	TNF_receptor-associated_factor_3	-	-	-	-	Dysnectes_brevis	-	-	-	-	-
Dysnectes_brevis-DbrevEFtn005090_Dysnectes-brevis	0.092	684	-	-	-	-	-	-	-	-	-	Dysnectes_brevis	-	-	-	-	-
Dysnectes_brevis-DbrevEFtn005091_Dysnectes-brevis	0.081	319	-	-	-	-	-	-	-	-	-	Dysnectes_brevis	-	-	-	-	-
Dysnectes_brevis-DbrevEFtn005092_Dysnectes-brevis	0.168	778	K19755	2.30E-92	316.7	116.47	radial_spoke_head_protein_1	high_score	PF02493	MORN_repeat	3.00E-70	Dysnectes_brevis	COG4642	Uncharacterized_conserved_protein	S	-	4.40E-127
Dysnectes_brevis-DbrevEFtn005093_Dysnectes-brevis	0.059	767	-	-	-	-	-	-	-	-	-	Dysnectes_brevis	-	-	-	-	-
Dysnectes_brevis-DbrevEFtn005094_Dysnectes-brevis	0.133	360	K00459	2.40E-49	176.5	113.53	nitronate_monooxygenase_[EC:1.13.12.16]	high_score	PF03060	Nitronate_monooxygenase	1.60E-80	Dysnectes_brevis	COG2070	NAD(P)H-dependent_flavin_oxidoreductase_YrpB,_nitropropane_dioxygenase_family	R	-	6.60E-46
Dysnectes_brevis-DbrevEFtn005095_Dysnectes-brevis	0.088	821	-	-	-	-	-	-	-	-	-	Dysnectes_brevis	-	-	-	-	-
Dysnectes_brevis-DbrevEFtn005096_Dysnectes-brevis	0.101	1101	K00666	3.20E-101	347.4	487.17	fatty-acyl-CoA_synthase_[EC:6.2.1.-]	-	PF00501	AMP-binding_enzyme	1.20E-69	Dysnectes_brevis	COG0365	Acyl-coenzyme_A_synthetase/AMP-(fatty)_acid_ligase	I	-	7.30E-69
Dysnectes_brevis-DbrevEFtn005097_Dysnectes-brevis	0.073	461	-	-	-	-	-	-	-	-	-	Dysnectes_brevis	-	-	-	-	-
Dysnectes_brevis-DbrevEFtn005098_Dysnectes-brevis	0.039	279	-	-	-	-	-	-	-	-	-	Dysnectes_brevis	-	-	-	-	-
Dysnectes_brevis-DbrevEFtn005099_Dysnectes-brevis	0.07	328	K00525	7.80E-78	270.5	362.53	ribonucleoside-diphosphate_reductase_alpha_chain_[EC:1.17.4.1]	-	PF02867	Ribonucleotide_reductase,_barrel_domain	5.30E-82	Dysnectes_brevis	COG0209	Ribonucleotide_reductase_alpha_subunit	F	Pyrimidine_salvage	1.10E-74
Dysnectes_brevis-DbrevEFtn005100_Dysnectes-brevis	0.121	320	K11768	6.80E-18	72.4	160.7	actin-related_protein_9	-	PF00022	Actin	6.20E-22	Dysnectes_brevis	COG5277	Actin-related_protein	Z	-	3.00E-06
Dysnectes_brevis-DbrevEFtn005101_Dysnectes-brevis	0.078	635	-	-	-	-	-	-	-	-	-	Dysnectes_brevis	-	-	-	-	-
Dysnectes_brevis-DbrevEFtn005102_Dysnectes-brevis	0.07	992	-	-	-	-	-	-	-	-	-	Dysnectes_brevis	-	-	-	-	-
Dysnectes_brevis-DbrevEFtn005103_Dysnectes-brevis	0.086	802	K08582	5.80E-57	201.5	336.1	calpain-15_[EC:3.4.22.-]	-	PF00648	Calpain_family_cysteine_protease	5.50E-49	Dysnectes_brevis	-	-	-	-	-
Dysnectes_brevis-DbrevEFtn005104_Dysnectes-brevis	0.081	640	-	-	-	-	-	-	-	-	-	Dysnectes_brevis	-	-	-	-	-
Dysnectes_brevis-DbrevEFtn005105_Dysnectes-brevis	0.071	392	K01597	1.60E-67	235.9	217.97	diphosphomevalonate_decarboxylase_[EC:4.1.1.33]	high_score	-	-	-	Dysnectes_brevis	COG3407	Mevalonate_pyrophosphate_decarboxylase	I	Isoprenoid_biosynthesis	3.40E-65
Dysnectes_brevis-DbrevEFtn005106_Dysnectes-brevis	0.087	307	K14681	3.90E-166	561.9	913.13	argininosuccinate_lyase_/_amino-acid_N-acetyltransferase_[EC:4.3.2.1_2.3.1.1]	-	PF14698	Argininosuccinate_lyase_C-terminal	1.30E-23	Dysnectes_brevis	COG0165	Argininosuccinate_lyase	E	Arginine_biosynthesis	2.50E-82
Dysnectes_brevis-DbrevEFtn005107_Dysnectes-brevis	0.082	486	-	-	-	-	-	-	-	-	-	Dysnectes_brevis	-	-	-	-	-
Dysnectes_brevis-DbrevEFtn005108_Dysnectes-brevis	0.097	256	K09715	3.90E-06	35	47.33	uncharacterized_protein	-	-	-	-	Dysnectes_brevis	COG1531	Uncharacterized_conserved_protein,_UPF0248_family	S	-	5.40E-10
Dysnectes_brevis-DbrevEFtn005109_Dysnectes-brevis	0.073	446	K22262	6.30E-75	260.5	826.27	WD_repeat_and_FYVE_domain-containing_protein_3	-	PF02138	Beige/BEACH_domain	1.20E-54	Dysnectes_brevis	-	-	-	-	-
Dysnectes_brevis-DbrevEFtn005110_Dysnectes-brevis	0.191	1060	K08654	3.70E-29	109	528.73	proprotein_convertase_subtilisin/kexin_type_5_[EC:3.4.21.-]	-	PF07699	Putative_ephrin-receptor_like_	4.70E-56	Dysnectes_brevis	COG3055	N-acetylneuraminic_acid_mutarotase	M	-	8.40E-20
Dysnectes_brevis-DbrevEFtn005111_Dysnectes-brevis	0.086	462	K12670	9.00E-16	65.3	91.23	oligosaccharyltransferase_complex_subunit_beta	-	PF03345	Oligosaccharyltransferase_48_kDa_subunit_beta	1.90E-14	Dysnectes_brevis	-	-	-	-	-
Dysnectes_brevis-DbrevEFtn005112_Dysnectes-brevis	0.084	284	K06961	3.20E-109	372.6	74.3	ribosomal_RNA_assembly_protein	high_score	-	-	-	Dysnectes_brevis	COG1094	rRNA_processing_protein_Krr1/Pno1,_contains_KH_domain	J	-	9.90E-06
Dysnectes_brevis-DbrevEFtn005113_Dysnectes-brevis	0.101	393	-	-	-	-	-	-	-	-	-	Dysnectes_brevis	-	-	-	-	-
Dysnectes_brevis-DbrevEFtn005114_Dysnectes-brevis	0.061	226	-	-	-	-	-	-	-	-	-	Dysnectes_brevis	-	-	-	-	-
Dysnectes_brevis-DbrevEFtn005115_Dysnectes-brevis	0.065	870	K09486	1.50E-58	206.6	595.97	hypoxia_up-regulated_1	-	PF00012	Hsp70_protein	1.40E-23	Dysnectes_brevis	COG0443	Molecular_chaperone_DnaK_(HSP70)	O	-	1.20E-31
Dysnectes_brevis-DbrevEFtn005116_Dysnectes-brevis	0.056	391	-	-	-	-	-	-	-	-	-	Dysnectes_brevis	-	-	-	-	-
Dysnectes_brevis-DbrevEFtn005117_Dysnectes-brevis	0.063	487	-	-	-	-	-	-	-	-	-	Dysnectes_brevis	-	-	-	-	-
Dysnectes_brevis-DbrevEFtn005118_Dysnectes-brevis	0.073	395	-	-	-	-	-	-	-	-	-	Dysnectes_brevis	COG3914	Predicted_O-linked_N-acetylglucosamine_transferase,_SPINDLY_family	O	-	3.70E-08
Dysnectes_brevis-DbrevEFtn005119_Dysnectes-brevis	0.015	257	-	-	-	-	-	-	-	-	-	Dysnectes_brevis	-	-	-	-	-
Dysnectes_brevis-DbrevEFtn005120_Dysnectes-brevis	0.056	442	K03667	2.90E-196	660.4	190.7	ATP-dependent_HslUV_protease_ATP-binding_subunit_HslU	high_score	PF07724	AAA_domain_(Cdc48_subfamily)	2.50E-47	Dysnectes_brevis	COG1220	ATP-dependent_protease_HslVU_(ClpYQ),_ATPase_subunit_HslU	O	-	3.50E-208
Dysnectes_brevis-DbrevEFtn005121_Dysnectes-brevis	0.08	618	-	-	-	-	-	-	-	-	-	Dysnectes_brevis	-	-	-	-	-
Dysnectes_brevis-DbrevEFtn005122_Dysnectes-brevis	0.077	504	K13806	4.00E-50	179.2	128.27	sn1-specific_diacylglycerol_lipase_[EC:3.1.1.-]	high_score	PF01764	Lipase_(class_3)	5.40E-17	Dysnectes_brevis	COG3675	Predicted_lipase	I	-	4.60E-16
Dysnectes_brevis-DbrevEFtn005123_Dysnectes-brevis	0.094	779	K05521	1.80E-30	113.9	228.33	ADP-ribosyl-[dinitrogen_reductase]_hydrolase_[EC:3.2.2.24]	-	PF03747	ADP-ribosylglycohydrolase	4.60E-27	Dysnectes_brevis	COG1397	ADP-ribosylglycohydrolase	O	-	1.30E-26
Dysnectes_brevis-DbrevEFtn005124_Dysnectes-brevis	0.111	385	K12960	7.30E-64	223.8	371.87	5-methylthioadenosine/S-adenosylhomocysteine_deaminase_[EC:3.5.4.31_3.5.4.28]	-	PF01979	Amidohydrolase_family	2.40E-26	Dysnectes_brevis	COG0402	Cytosine/adenosine_deaminase_or_related_metal-dependent_hydrolase	FR	Pyrimidine_salvage	2.10E-49
Dysnectes_brevis-DbrevEFtn005125_Dysnectes-brevis	0.051	525	-	-	-	-	-	-	-	-	-	Dysnectes_brevis	-	-	-	-	-
Dysnectes_brevis-DbrevEFtn005126_Dysnectes-brevis	0.074	415	K13755	5.70E-37	135.6	418.67	calcium/calmodulin-dependent_3',5'-cyclic_nucleotide_phosphodiesterase_[EC:3.1.4.17]	-	PF00233	3'5'-cyclic_nucleotide_phosphodiesterase	1.20E-33	Dysnectes_brevis	-	-	-	-	-
Dysnectes_brevis-DbrevEFtn005127_Dysnectes-brevis	0.054	462	K16602	4.60E-113	386.9	506.67	tubulin_polyglutamylase_TTLL5_[EC:6.-.-.-]	-	PF03133	Tubulin-tyrosine_ligase_family	2.80E-67	Dysnectes_brevis	COG0189	Glutathione_synthase,_LysX_or_RimK-type_ligase,_ATP-grasp_superfamily	EHJQ	Lysine_biosynthesis	3.60E-09
Dysnectes_brevis-DbrevEFtn005128_Dysnectes-brevis	0.111	252	-	-	-	-	-	-	-	-	-	Dysnectes_brevis	-	-	-	-	-
Dysnectes_brevis-DbrevEFtn005129_Dysnectes-brevis	0.1	319	-	-	-	-	-	-	-	-	-	Dysnectes_brevis	-	-	-	-	-
Dysnectes_brevis-DbrevEFtn005130_Dysnectes-brevis	0.058	308	-	-	-	-	-	-	-	-	-	Dysnectes_brevis	COG4717	Uncharacterized_conserved_protein_YhaN,_contains_AAA_domain	S	-	8.90E-07
Dysnectes_brevis-DbrevEFtn005131_Dysnectes-brevis	0.12	390	K22262	3.50E-15	62.2	826.27	WD_repeat_and_FYVE_domain-containing_protein_3	-	-	-	-	Dysnectes_brevis	-	-	-	-	-
Dysnectes_brevis-DbrevEFtn005132_Dysnectes-brevis	0.076	249	K03110	9.50E-93	318.7	272.63	fused_signal_recognition_particle_receptor	high_score	PF00448	SRP54-type_protein,_GTPase_domain	1.10E-73	Dysnectes_brevis	COG0552	Signal_recognition_particle_GTPase_FtsY	U	-	3.50E-95
Dysnectes_brevis-DbrevEFtn005133_Dysnectes-brevis	0.102	274	-	-	-	-	-	-	-	-	-	Dysnectes_brevis	-	-	-	-	-
Dysnectes_brevis-DbrevEFtn005134_Dysnectes-brevis	0.097	287	-	-	-	-	-	-	-	-	-	Dysnectes_brevis	-	-	-	-	-
Dysnectes_brevis-DbrevEFtn005135_Dysnectes-brevis	0.103	443	-	-	-	-	-	-	PF07603	Protein_of_unknown_function_(DUF1566)	3.20E-39	Dysnectes_brevis	-	-	-	-	-
Dysnectes_brevis-DbrevEFtn005136_Dysnectes-brevis	0.09	655	-	-	-	-	-	-	-	-	-	Dysnectes_brevis	-	-	-	-	-
Dysnectes_brevis-DbrevEFtn005137_Dysnectes-brevis	0.062	288	-	-	-	-	-	-	-	-	-	Dysnectes_brevis	-	-	-	-	-
Dysnectes_brevis-DbrevEFtn005138_Dysnectes-brevis	0.093	491	K08582	8.40E-41	148	336.1	calpain-15_[EC:3.4.22.-]	-	PF00648	Calpain_family_cysteine_protease	5.70E-32	Dysnectes_brevis	-	-	-	-	-
Dysnectes_brevis-DbrevEFtn005139_Dysnectes-brevis	0.1	319	-	-	-	-	-	-	-	-	-	Dysnectes_brevis	-	-	-	-	-
Dysnectes_brevis-DbrevEFtn005140_Dysnectes-brevis	0.18	250	-	-	-	-	-	-	-	-	-	Dysnectes_brevis	-	-	-	-	-
Dysnectes_brevis-DbrevEFtn005141_Dysnectes-brevis	0.066	1370	-	-	-	-	-	-	-	-	-	Dysnectes_brevis	-	-	-	-	-
Dysnectes_brevis-DbrevEFtn005142_Dysnectes-brevis	0.095	292	-	-	-	-	-	-	-	-	-	Dysnectes_brevis	-	-	-	-	-
Dysnectes_brevis-DbrevEFtn005143_Dysnectes-brevis	0.077	882	K15710	1.20E-19	77.8	381.03	E3_ubiquitin-protein_ligase_SHPRH_[EC:3.6.4.-_2.3.2.27]	-	PF00176	SNF2_family_N-terminal_domain	1.40E-13	Dysnectes_brevis	COG0553	Superfamily_II_DNA_or_RNA_helicase,_SNF2_family	KL	-	2.00E-11
Dysnectes_brevis-DbrevEFtn005144_Dysnectes-brevis	0.059	451	-	-	-	-	-	-	-	-	-	Dysnectes_brevis	-	-	-	-	-
Dysnectes_brevis-DbrevEFtn005145_Dysnectes-brevis	0.057	314	-	-	-	-	-	-	-	-	-	Dysnectes_brevis	-	-	-	-	-
Dysnectes_brevis-DbrevEFtn005146_Dysnectes-brevis	0.022	305	-	-	-	-	-	-	-	-	-	Dysnectes_brevis	-	-	-	-	-
Dysnectes_brevis-DbrevEFtn005147_Dysnectes-brevis	0.056	265	-	-	-	-	-	-	-	-	-	Dysnectes_brevis	-	-	-	-	-
Dysnectes_brevis-DbrevEFtn005148_Dysnectes-brevis	0.08	323	-	-	-	-	-	-	-	-	-	Dysnectes_brevis	-	-	-	-	-
Dysnectes_brevis-DbrevEFtn005149_Dysnectes-brevis	0.065	319	K08486	4.70E-17	70.2	206	syntaxin_1B/2/3	-	-	-	-	Dysnectes_brevis	-	-	-	-	-
Dysnectes_brevis-DbrevEFtn005150_Dysnectes-brevis	0.097	575	K19352	1.10E-96	333	175.9	coiled-coil_and_C2_domain-containing_protein_2A	high_score	-	-	-	Dysnectes_brevis	-	-	-	-	-
Dysnectes_brevis-DbrevEFtn005151_Dysnectes-brevis	0.098	2238	-	-	-	-	-	-	-	-	-	Dysnectes_brevis	COG3506	Regulation_of_enolase_protein_1_(function_unknown),_concanavalin_A-like_superfamily	S	-	1.40E-28
Dysnectes_brevis-DbrevEFtn005152_Dysnectes-brevis	0.078	267	-	-	-	-	-	-	-	-	-	Dysnectes_brevis	-	-	-	-	-
Dysnectes_brevis-DbrevEFtn005153_Dysnectes-brevis	0.038	757	-	-	-	-	-	-	-	-	-	Dysnectes_brevis	-	-	-	-	-
Dysnectes_brevis-DbrevEFtn005154_Dysnectes-brevis	0.107	345	K00253	1.60E-181	611.2	448.77	isovaleryl-CoA_dehydrogenase_[EC:1.3.8.4]	high_score	PF02771	Acyl-CoA_dehydrogenase,_N-terminal_domain	2.50E-34	Dysnectes_brevis	COG1960	Acyl-CoA_dehydrogenase_related_to_the_alkylation_response_protein_AidB	I	Fatty_acid_biosynthesis	2.50E-86
Dysnectes_brevis-DbrevEFtn005155_Dysnectes-brevis	0.076	509	-	-	-	-	-	-	-	-	-	Dysnectes_brevis	-	-	-	-	-
Dysnectes_brevis-DbrevEFtn005156_Dysnectes-brevis	0.078	521	-	-	-	-	-	-	-	-	-	Dysnectes_brevis	-	-	-	-	-
Dysnectes_brevis-DbrevEFtn005157_Dysnectes-brevis	0.067	447	K14777	1.10E-171	579.2	530.27	ATP-dependent_RNA_helicase_DDX47/RRP3_[EC:3.6.4.13]	high_score	PF00270	DEAD/DEAH_box_helicase	8.70E-47	Dysnectes_brevis	COG0513	Superfamily_II_DNA_and_RNA_helicase	L	-	5.60E-109
Dysnectes_brevis-DbrevEFtn005158_Dysnectes-brevis	0.029	478	-	-	-	-	-	-	-	-	-	Dysnectes_brevis	-	-	-	-	-
Dysnectes_brevis-DbrevEFtn005159_Dysnectes-brevis	0.07	1021	-	-	-	-	-	-	-	-	-	Dysnectes_brevis	-	-	-	-	-
Dysnectes_brevis-DbrevEFtn005160_Dysnectes-brevis	0.094	521	K21396	2.50E-102	351.1	578.53	ATP-binding_cassette,_subfamily_G_(WHITE),_eye_pigment_precursor_transporter	-	PF01061	ABC-2_type_transporter	1.80E-31	Dysnectes_brevis	COG3638	ABC-type_phosphate/phosphonate_transport_system,_ATPase_component	P	-	2.80E-20
Dysnectes_brevis-DbrevEFtn005161_Dysnectes-brevis	0.076	550	K03529	1.10E-11	51.2	581.4	chromosome_segregation_protein	-	-	-	-	Dysnectes_brevis	COG4372	Uncharacterized_protein,_contains_DUF3084_domain	S	-	1.90E-11
Dysnectes_brevis-DbrevEFtn005162_Dysnectes-brevis	0.039	304	K12606	4.50E-34	125.7	56.83	CCR4-NOT_transcription_complex_subunit_9	high_score	PF04078	Cell_differentiation_family,_Rcd1-like_	3.00E-33	Dysnectes_brevis	-	-	-	-	-
Dysnectes_brevis-DbrevEFtn005163_Dysnectes-brevis	0.102	301	K12880	4.00E-11	50.3	178.6	THO_complex_subunit_3	-	PF00400	WD_domain,_G-beta_repeat	9.70E-11	Dysnectes_brevis	-	-	-	-	-
Dysnectes_brevis-DbrevEFtn005164_Dysnectes-brevis	0.115	682	K14830	2.00E-13	58.2	126.93	protein_MAK11	-	-	-	-	Dysnectes_brevis	-	-	-	-	-
Dysnectes_brevis-DbrevEFtn005165_Dysnectes-brevis	0.043	274	-	-	-	-	-	-	-	-	-	Dysnectes_brevis	-	-	-	-	-
Dysnectes_brevis-DbrevEFtn005166_Dysnectes-brevis	0.137	379	K20484	5.80E-15	63	84.3	lantibiotic_biosynthesis_protein	-	PF05147	Lanthionine_synthetase_C-like_protein	8.70E-37	Dysnectes_brevis	COG4403	Lantibiotic_modifying_enzyme	V	-	7.30E-53
Dysnectes_brevis-DbrevEFtn005167_Dysnectes-brevis	0.038	341	K05875	8.40E-73	254.4	588.93	methyl-accepting_chemotaxis_protein_II,_aspartate_sensor_receptor	-	PF00015	Methyl-accepting_chemotaxis_protein_(MCP)_signalling_domain	6.30E-27	Dysnectes_brevis	COG4564	Signal_transduction_histidine_kinase	T	-	1.20E-37
Dysnectes_brevis-DbrevEFtn005168_Dysnectes-brevis	0.088	371	-	-	-	-	-	-	-	-	-	Dysnectes_brevis	-	-	-	-	-
Dysnectes_brevis-DbrevEFtn005169_Dysnectes-brevis	0.06	350	-	-	-	-	-	-	-	-	-	Dysnectes_brevis	-	-	-	-	-
Dysnectes_brevis-DbrevEFtn005170_Dysnectes-brevis	0.064	602	K04567	2.80E-179	604.9	290.27	lysyl-tRNA_synthetase,_class_II_[EC:6.1.1.6]	high_score	PF00152	tRNA_synthetases_class_II_(D,_K_and_N)_	4.30E-75	Dysnectes_brevis	COG1190	Lysyl-tRNA_synthetase_(class_II)	J	Aminoacyl-tRNA_synthetases	8.40E-159
Dysnectes_brevis-DbrevEFtn005171_Dysnectes-brevis	0.084	813	-	-	-	-	-	-	-	-	-	Dysnectes_brevis	-	-	-	-	-
Dysnectes_brevis-DbrevEFtn005172_Dysnectes-brevis	0.04	735	K16489	5.30E-15	62.7	45.17	protein_SFI1	high_score	-	-	-	Dysnectes_brevis	-	-	-	-	-
Dysnectes_brevis-DbrevEFtn005173_Dysnectes-brevis	0.087	494	K14791	3.80E-32	119.7	150.7	periodic_tryptophan_protein_1	-	-	-	-	Dysnectes_brevis	COG4946	Uncharacterized_N-terminal_domain_of_tricorn_protease,_contains_WD40_repeats	S	-	9.50E-07
Dysnectes_brevis-DbrevEFtn005174_Dysnectes-brevis	0.046	278	-	-	-	-	-	-	-	-	-	Dysnectes_brevis	-	-	-	-	-
Dysnectes_brevis-DbrevEFtn005175_Dysnectes-brevis	0.072	762	K14409	7.30E-27	102.2	321.13	protein_SMG7	-	PF10373	Est1_DNA/RNA_binding_domain	5.90E-13	Dysnectes_brevis	-	-	-	-	-
Dysnectes_brevis-DbrevEFtn005176_Dysnectes-brevis	0.078	611	-	-	-	-	-	-	-	-	-	Dysnectes_brevis	-	-	-	-	-
Dysnectes_brevis-DbrevEFtn005177_Dysnectes-brevis	0.04	250	-	-	-	-	-	-	-	-	-	Dysnectes_brevis	-	-	-	-	-
Dysnectes_brevis-DbrevEFtn005178_Dysnectes-brevis	0.043	297	-	-	-	-	-	-	-	-	-	Dysnectes_brevis	-	-	-	-	-
Dysnectes_brevis-DbrevEFtn005179_Dysnectes-brevis	0.108	629	K11699	1.30E-16	67.7	74.17	RNA-dependent_RNA_polymerase_[EC:2.7.7.48]	-	PF05183	RNA_dependent_RNA_polymerase	4.30E-21	Dysnectes_brevis	-	-	-	-	-
Dysnectes_brevis-DbrevEFtn005180_Dysnectes-brevis	0.089	2371	K01265	6.10E-40	145.5	130.63	methionyl_aminopeptidase_[EC:3.4.11.18]	high_score	PF00557	Metallopeptidase_family_M24	8.30E-29	Dysnectes_brevis	COG0024	Methionine_aminopeptidase	J	-	4.00E-34
Dysnectes_brevis-DbrevEFtn005181_Dysnectes-brevis	0.104	286	K09014	1.10E-140	477	359.1	Fe-S_cluster_assembly_protein_SufB	high_score	PF01458	Uncharacterized_protein_family_(UPF0051)	2.10E-66	Dysnectes_brevis	COG0719	Fe-S_cluster_assembly_scaffold_protein_SufB	O	-	3.00E-107
Dysnectes_brevis-DbrevEFtn005182_Dysnectes-brevis	0.071	306	K03522	1.10E-119	407.6	53.8	electron_transfer_flavoprotein_alpha_subunit	high_score	PF00766	Electron_transfer_flavoprotein_FAD-binding_domain	4.90E-34	Dysnectes_brevis	COG2025	Electron_transfer_flavoprotein,_alpha_subunit_FixB	C	-	6.60E-82
Dysnectes_brevis-DbrevEFtn005183_Dysnectes-brevis	0.064	249	-	-	-	-	-	-	-	-	-	Dysnectes_brevis	-	-	-	-	-
Dysnectes_brevis-DbrevEFtn005184_Dysnectes-brevis	0.069	260	-	-	-	-	-	-	-	-	-	Dysnectes_brevis	-	-	-	-	-
Dysnectes_brevis-DbrevEFtn005185_Dysnectes-brevis	0.08	546	-	-	-	-	-	-	-	-	-	Dysnectes_brevis	-	-	-	-	-
Dysnectes_brevis-DbrevEFtn005186_Dysnectes-brevis	0.09	300	-	-	-	-	-	-	-	-	-	Dysnectes_brevis	-	-	-	-	-
Dysnectes_brevis-DbrevEFtn005187_Dysnectes-brevis	0.07	610	-	-	-	-	-	-	-	-	-	Dysnectes_brevis	-	-	-	-	-
Dysnectes_brevis-DbrevEFtn005188_Dysnectes-brevis	0.058	289	K18437	2.20E-18	74.2	442.83	high_affinity_cAMP-specific_and_IBMX-insensitive_3',5'-cyclic_phosphodiesterase_8_[EC:3.1.4.53]	-	PF00233	3'5'-cyclic_nucleotide_phosphodiesterase	9.90E-26	Dysnectes_brevis	-	-	-	-	-
Dysnectes_brevis-DbrevEFtn005189_Dysnectes-brevis	0.08	635	-	-	-	-	-	-	-	-	-	Dysnectes_brevis	-	-	-	-	-
Dysnectes_brevis-DbrevEFtn005190_Dysnectes-brevis	0.073	383	-	-	-	-	-	-	-	-	-	Dysnectes_brevis	-	-	-	-	-
Dysnectes_brevis-DbrevEFtn005191_Dysnectes-brevis	0.047	357	K03546	4.10E-64	225.4	206.97	DNA_repair_protein_SbcC/Rad50	high_score	PF13476	AAA_domain	2.10E-16	Dysnectes_brevis	COG0419	DNA_repair_exonuclease_SbcCD_ATPase_subunit	L	-	2.70E-35
Dysnectes_brevis-DbrevEFtn005192_Dysnectes-brevis	0.052	535	-	-	-	-	-	-	-	-	-	Dysnectes_brevis	-	-	-	-	-
Dysnectes_brevis-DbrevEFtn005193_Dysnectes-brevis	0.07	296	K12132	2.60E-26	100.7	210.73	eukaryotic-like_serine/threonine-protein_kinase_[EC:2.7.11.1]	-	PF00069	Protein_kinase_domain	6.40E-28	Dysnectes_brevis	COG5752	Signaling_protein_combining_a_Ser/Thr_protein_kinase_domain_and_the_GUN4/Ycf53_porphyrin-binding_domain	T	-	1.60E-16
Dysnectes_brevis-DbrevEFtn005194_Dysnectes-brevis	0.076	549	K22503	4.00E-206	693.6	648.33	aspartyl-tRNA_synthetase_[EC:6.1.1.12]	high_score	PF00152	tRNA_synthetases_class_II_(D,_K_and_N)_	2.00E-72	Dysnectes_brevis	COG0017	Aspartyl/asparaginyl-tRNA_synthetase	J	Aminoacyl-tRNA_synthetases	1.10E-113
Dysnectes_brevis-DbrevEFtn005195_Dysnectes-brevis	0.046	298	K02030	3.10E-07	38.5	80.03	polar_amino_acid_transport_system_substrate-binding_protein	-	-	-	-	Dysnectes_brevis	-	-	-	-	-
Dysnectes_brevis-DbrevEFtn005196_Dysnectes-brevis	0.048	532	-	-	-	-	-	-	-	-	-	Dysnectes_brevis	-	-	-	-	-
Dysnectes_brevis-DbrevEFtn005197_Dysnectes-brevis	0.079	413	K00027	2.70E-132	449.8	405.03	malate_dehydrogenase_(oxaloacetate-decarboxylating)_[EC:1.1.1.38]	high_score	PF00390	Malic_enzyme,_N-terminal_domain	2.30E-25	Dysnectes_brevis	COG0281	Malic_enzyme	C	Urea_cycle	1.60E-167
Dysnectes_brevis-DbrevEFtn005198_Dysnectes-brevis	0.063	458	-	-	-	-	-	-	-	-	-	Dysnectes_brevis	-	-	-	-	-
Dysnectes_brevis-DbrevEFtn005199_Dysnectes-brevis	0.094	276	-	-	-	-	-	-	-	-	-	Dysnectes_brevis	-	-	-	-	-
Dysnectes_brevis-DbrevEFtn005200_Dysnectes-brevis	0.062	510	K08790	1.30E-149	506.8	615.83	serine/threonine_kinase_38_[EC:2.7.11.1]	-	PF00069	Protein_kinase_domain	1.80E-56	Dysnectes_brevis	COG5752	Signaling_protein_combining_a_Ser/Thr_protein_kinase_domain_and_the_GUN4/Ycf53_porphyrin-binding_domain	T	-	7.20E-21
Dysnectes_brevis-DbrevEFtn005201_Dysnectes-brevis	0.108	250	K05724	5.10E-14	59.4	567.27	FYVE,_RhoGEF_and_PH_domain_containing_5/6	-	-	-	-	Dysnectes_brevis	-	-	-	-	-
Dysnectes_brevis-DbrevEFtn005202_Dysnectes-brevis	0.069	543	K05665	2.20E-156	530.7	1550.47	ATP-binding_cassette,_subfamily_C_(CFTR/MRP),_member_1_[EC:7.6.2.3]	-	PF00664	ABC_transporter_transmembrane_region	1.20E-31	Dysnectes_brevis	COG1132	ABC-type_multidrug_transport_system,_ATPase_and_permease_component	V	-	6.10E-89
Dysnectes_brevis-DbrevEFtn005203_Dysnectes-brevis	0.09	331	K22389	2.50E-12	53.9	175.53	phospholipase_A1_[EC:3.1.1.32]	-	-	-	-	Dysnectes_brevis	-	-	-	-	-
Dysnectes_brevis-DbrevEFtn005204_Dysnectes-brevis	0.085	768	K12854	8.20E-188	634.5	2263.23	pre-mRNA-splicing_helicase_BRR2_[EC:3.6.4.13]	-	PF02889	Sec63_Brl_domain	5.80E-55	Dysnectes_brevis	COG1204	Replicative_superfamily_II_helicase	L	-	4.40E-45
Dysnectes_brevis-DbrevEFtn005205_Dysnectes-brevis	0.05	258	K21364	2.10E-85	293.7	253.93	UDP-Gal:alpha-D-GlcNAc-diphosphoundecaprenol_beta-1,4-galactosyltransferase_[EC:2.4.1.304]	high_score	PF03808	Glycosyl_transferase_WecB/TagA/CpsF_family	1.50E-23	Dysnectes_brevis	COG1922	UDP-N-acetyl-D-mannosaminuronic_acid_transferase,_WecB/TagA/CpsF_family	M	-	4.60E-28
Dysnectes_brevis-DbrevEFtn005206_Dysnectes-brevis	0.051	329	-	-	-	-	-	-	-	-	-	Dysnectes_brevis	-	-	-	-	-
Dysnectes_brevis-DbrevEFtn005207_Dysnectes-brevis	0.056	282	K15442	5.80E-36	132.3	114.57	tRNA-specific_adenosine_deaminase_3	high_score	-	-	-	Dysnectes_brevis	COG0590	tRNA(Arg)_A34_adenosine_deaminase_TadA	J	Pyrimidine_salvagetRNA_modification	7.70E-09
Dysnectes_brevis-DbrevEFtn005208_Dysnectes-brevis	0.16	286	-	-	-	-	-	-	-	-	-	Dysnectes_brevis	-	-	-	-	-
Dysnectes_brevis-DbrevEFtn005209_Dysnectes-brevis	0.049	281	K19679	5.10E-15	62.8	110.63	intraflagellar_transport_protein_74	-	-	-	-	Dysnectes_brevis	-	-	-	-	-
Dysnectes_brevis-DbrevEFtn005210_Dysnectes-brevis	0.103	796	K01897	2.20E-126	430.7	376.3	long-chain_acyl-CoA_synthetase_[EC:6.2.1.3]	high_score	PF00501	AMP-binding_enzyme	1.10E-80	Dysnectes_brevis	COG1022	Long-chain_acyl-CoA_synthetase_(AMP-forming)	I	-	1.30E-106
Dysnectes_brevis-DbrevEFtn005211_Dysnectes-brevis	0.083	680	K16747	1.80E-26	100.4	144.4	Bardet-Biedl_syndrome_2_protein	-	-	-	-	Dysnectes_brevis	-	-	-	-	-
Dysnectes_brevis-DbrevEFtn005212_Dysnectes-brevis	0.065	443	K06677	5.50E-13	55.6	197.57	condensin_complex_subunit_1	-	-	-	-	Dysnectes_brevis	-	-	-	-	-
Dysnectes_brevis-DbrevEFtn005213_Dysnectes-brevis	0.049	550	K16732	4.60E-29	109.8	53.13	protein_regulator_of_cytokinesis_1	high_score	-	-	-	Dysnectes_brevis	-	-	-	-	-
Dysnectes_brevis-DbrevEFtn005214_Dysnectes-brevis	0.113	327	K17535	2.10E-22	87.7	332.73	serine/threonine-protein_kinase_TNNI3K_[EC:2.7.11.1]	-	-	-	-	Dysnectes_brevis	-	-	-	-	-
Dysnectes_brevis-DbrevEFtn005215_Dysnectes-brevis	0.118	287	K02574	1.10E-20	82.1	109.57	ferredoxin-type_protein_NapH	-	-	-	-	Dysnectes_brevis	COG0348	Polyferredoxin_NapH	C	-	3.20E-30
Dysnectes_brevis-DbrevEFtn005216_Dysnectes-brevis	0.034	458	K20689	6.90E-30	111.4	263.17	Rho_guanine_nucleotide_exchange_factor_17	-	PF00621	RhoGEF_domain	2.70E-24	Dysnectes_brevis	-	-	-	-	-
Dysnectes_brevis-DbrevEFtn005217_Dysnectes-brevis	0.096	800	-	-	-	-	-	-	-	-	-	Dysnectes_brevis	-	-	-	-	-
Dysnectes_brevis-DbrevEFtn005218_Dysnectes-brevis	0.122	319	K00640	1.00E-66	232	84.47	serine_O-acetyltransferase_[EC:2.3.1.30]	high_score	-	-	-	Dysnectes_brevis	COG1045	Serine_acetyltransferase	E	Cysteine_biosynthesis	1.80E-60
Dysnectes_brevis-DbrevEFtn005219_Dysnectes-brevis	0.086	564	K09493	2.20E-225	757.4	563.37	T-complex_protein_1_subunit_alpha	high_score	PF00118	TCP-1/cpn60_chaperonin_family	6.00E-142	Dysnectes_brevis	COG0459	Chaperonin_GroEL_(HSP60_family)	O	-	2.30E-94
Dysnectes_brevis-DbrevEFtn005220_Dysnectes-brevis	0.066	242	K19416	9.20E-69	239.1	173.2	modulator_of_FtsH_protease	high_score	PF01027	Inhibitor_of_apoptosis-promoting_Bax1	3.40E-45	Dysnectes_brevis	COG0670	Integral_membrane_protein_YbhL,_putative_Ca2+_regulator,_Bax_inhibitor_(BI-1)/TMBIM_family	P	-	2.20E-51
Dysnectes_brevis-DbrevEFtn005221_Dysnectes-brevis	0.048	695	-	-	-	-	-	-	-	-	-	Dysnectes_brevis	-	-	-	-	-
Dysnectes_brevis-DbrevEFtn005222_Dysnectes-brevis	0.124	877	K00303	4.20E-51	182.2	289	sarcosine_oxidase,_subunit_beta_[EC:1.5.3.1]	-	PF01266	FAD_dependent_oxidoreductase	1.60E-34	Dysnectes_brevis	COG0665	Glycine/D-amino_acid_oxidase_(deaminating)	E	-	9.50E-30
Dysnectes_brevis-DbrevEFtn005223_Dysnectes-brevis	0.128	334	K00025	8.50E-116	394.3	501.27	malate_dehydrogenase_[EC:1.1.1.37]	-	PF00056	lactate/malate_dehydrogenase,_NAD_binding_domain	1.90E-29	Dysnectes_brevis	COG0039	Malate/lactate_dehydrogenase	C	TCA_cycle	1.40E-66
Dysnectes_brevis-DbrevEFtn005224_Dysnectes-brevis	0.076	289	K00127	7.10E-21	83.1	69.57	formate_dehydrogenase_subunit_gamma	high_score	-	-	-	Dysnectes_brevis	COG2864	Cytochrome_b_subunit_of_formate_dehydrogenase	C	-	1.90E-14
Dysnectes_brevis-DbrevEFtn005225_Dysnectes-brevis	0.108	313	K00384	6.00E-108	368.4	296.77	thioredoxin_reductase_(NADPH)_[EC:1.8.1.9]	high_score	PF07992	Pyridine_nucleotide-disulphide_oxidoreductase	6.50E-48	Dysnectes_brevis	COG0492	Thioredoxin_reductase	O	-	2.30E-74
Dysnectes_brevis-DbrevEFtn005226_Dysnectes-brevis	0.047	422	K19751	1.10E-06	35.9	154.33	dynein_assembly_factor_2,_axonemal	-	-	-	-	Dysnectes_brevis	-	-	-	-	-
Dysnectes_brevis-DbrevEFtn005227_Dysnectes-brevis	0.057	311	-	-	-	-	-	-	-	-	-	Dysnectes_brevis	-	-	-	-	-
Dysnectes_brevis-DbrevEFtn005228_Dysnectes-brevis	0.04	271	-	-	-	-	-	-	-	-	-	Dysnectes_brevis	-	-	-	-	-
Dysnectes_brevis-DbrevEFtn005229_Dysnectes-brevis	0.055	286	K19603	9.60E-125	424.9	414.8	mitogen-activated_protein_kinase_15_[EC:2.7.11.24]	high_score	PF00069	Protein_kinase_domain	2.10E-63	Dysnectes_brevis	COG5752	Signaling_protein_combining_a_Ser/Thr_protein_kinase_domain_and_the_GUN4/Ycf53_porphyrin-binding_domain	T	-	7.50E-23
Dysnectes_brevis-DbrevEFtn005230_Dysnectes-brevis	0.089	301	-	-	-	-	-	-	-	-	-	Dysnectes_brevis	-	-	-	-	-
Dysnectes_brevis-DbrevEFtn005231_Dysnectes-brevis	0.069	806	K20283	7.80E-10	45	134.2	golgin_subfamily_A_member_4	-	-	-	-	Dysnectes_brevis	COG4372	Uncharacterized_protein,_contains_DUF3084_domain	S	-	3.60E-06
Dysnectes_brevis-DbrevEFtn005232_Dysnectes-brevis	0.088	250	K00014	1.70E-59	209.3	174.33	shikimate_dehydrogenase_[EC:1.1.1.25]	high_score	PF08501	Shikimate_dehydrogenase_substrate_binding_domain	7.90E-16	Dysnectes_brevis	COG0169	Shikimate_5-dehydrogenase	E	Aromatic_amino_acid_biosynthesis	1.00E-56
Dysnectes_brevis-DbrevEFtn005233_Dysnectes-brevis	0.047	254	-	-	-	-	-	-	-	-	-	Dysnectes_brevis	-	-	-	-	-
Dysnectes_brevis-DbrevEFtn005234_Dysnectes-brevis	0.09	443	K22807	6.80E-16	66	228.63	werner_syndrome-like_exonuclease_[EC:3.1.11.-]	-	-	-	-	Dysnectes_brevis	-	-	-	-	-
Dysnectes_brevis-DbrevEFtn005235_Dysnectes-brevis	0.078	304	K09848	3.90E-06	34.3	366.57	TNF_receptor-associated_factor_4	-	-	-	-	Dysnectes_brevis	-	-	-	-	-
Dysnectes_brevis-DbrevEFtn005236_Dysnectes-brevis	0.07	314	-	-	-	-	-	-	-	-	-	Dysnectes_brevis	-	-	-	-	-
Dysnectes_brevis-DbrevEFtn005237_Dysnectes-brevis	0.051	330	K05841	2.60E-28	106.7	259	sterol_3beta-glucosyltransferase_[EC:2.4.1.173]	-	-	-	-	Dysnectes_brevis	COG1819	UDP:flavonoid_glycosyltransferase_YjiC,_YdhE_family	G	-	9.50E-14
Dysnectes_brevis-DbrevEFtn005238_Dysnectes-brevis	0.081	762	-	-	-	-	-	-	-	-	-	Dysnectes_brevis	-	-	-	-	-
Dysnectes_brevis-DbrevEFtn005239_Dysnectes-brevis	0.086	483	-	-	-	-	-	-	-	-	-	Dysnectes_brevis	-	-	-	-	-
Dysnectes_brevis-DbrevEFtn005240_Dysnectes-brevis	0.062	448	-	-	-	-	-	-	-	-	-	Dysnectes_brevis	-	-	-	-	-
Dysnectes_brevis-DbrevEFtn005241_Dysnectes-brevis	0.062	255	-	-	-	-	-	-	-	-	-	Dysnectes_brevis	COG4774	Outer_membrane_receptor_for_monomeric_catechols	P	-	4.80E-12
Dysnectes_brevis-DbrevEFtn005242_Dysnectes-brevis	0.06	430	K06580	1.50E-34	127.5	423.8	ammonium_transporter_Rh	-	-	-	-	Dysnectes_brevis	COG0004	Ammonia_channel_protein_AmtB	P	-	2.50E-06
Dysnectes_brevis-DbrevEFtn005243_Dysnectes-brevis	0.083	349	-	-	-	-	-	-	-	-	-	Dysnectes_brevis	-	-	-	-	-
Dysnectes_brevis-DbrevEFtn005244_Dysnectes-brevis	0.06	333	-	-	-	-	-	-	-	-	-	Dysnectes_brevis	-	-	-	-	-
Dysnectes_brevis-DbrevEFtn005245_Dysnectes-brevis	0.079	414	K01875	9.30E-142	480.7	84.1	seryl-tRNA_synthetase_[EC:6.1.1.11]	high_score	PF00587	tRNA_synthetase_class_II_core_domain_(G,_H,_P,_S_and_T)	3.50E-30	Dysnectes_brevis	COG0172	Seryl-tRNA_synthetase	J	Aminoacyl-tRNA_synthetases	2.60E-167
Dysnectes_brevis-DbrevEFtn005246_Dysnectes-brevis	0.059	352	-	-	-	-	-	-	-	-	-	Dysnectes_brevis	-	-	-	-	-
Dysnectes_brevis-DbrevEFtn005247_Dysnectes-brevis	0.06	897	-	-	-	-	-	-	-	-	-	Dysnectes_brevis	-	-	-	-	-
Dysnectes_brevis-DbrevEFtn005248_Dysnectes-brevis	0.044	289	K20971	3.70E-36	132.8	366.47	two-component_system,_sensor_histidine_kinase_LadS	-	PF07696	7TMR-DISM_extracellular_2	8.50E-16	Dysnectes_brevis	-	-	-	-	-
Dysnectes_brevis-DbrevEFtn005249_Dysnectes-brevis	0.066	344	K13024	2.20E-27	103.3	113.77	inositol-hexakisphosphate/diphosphoinositol-pentakisphosphate_1-kinase_[EC:2.7.4.24]	-	PF00328	Histidine_phosphatase_superfamily_(branch_2)	2.30E-18	Dysnectes_brevis	-	-	-	-	-
Dysnectes_brevis-DbrevEFtn005250_Dysnectes-brevis	0.096	476	-	-	-	-	-	-	-	-	-	Dysnectes_brevis	COG3503	Uncharacterized_membrane_protein,_DUF1624_family	S	-	7.70E-12
Dysnectes_brevis-DbrevEFtn005251_Dysnectes-brevis	0.074	587	-	-	-	-	-	-	-	-	-	Dysnectes_brevis	-	-	-	-	-
Dysnectes_brevis-DbrevEFtn005252_Dysnectes-brevis	0.089	726	K14963	6.20E-80	276.7	243.23	COMPASS_component_SWD3	high_score	PF00400	WD_domain,_G-beta_repeat	2.40E-43	Dysnectes_brevis	COG4946	Uncharacterized_N-terminal_domain_of_tricorn_protease,_contains_WD40_repeats	S	-	3.40E-42
Dysnectes_brevis-DbrevEFtn005253_Dysnectes-brevis	0.081	722	-	-	-	-	-	-	-	-	-	Dysnectes_brevis	-	-	-	-	-
Dysnectes_brevis-DbrevEFtn005254_Dysnectes-brevis	0.058	292	K11927	1.10E-89	308.9	504.07	ATP-dependent_RNA_helicase_RhlE_[EC:3.6.4.13]	-	PF00271	Helicase_conserved_C-terminal_domain	4.50E-25	Dysnectes_brevis	COG0513	Superfamily_II_DNA_and_RNA_helicase	L	-	2.60E-83
Dysnectes_brevis-DbrevEFtn005255_Dysnectes-brevis	0.045	417	K14797	1.00E-71	250.2	84.93	essential_nuclear_protein_1	high_score	PF05291	Bystin	1.80E-68	Dysnectes_brevis	-	-	-	-	-
Dysnectes_brevis-DbrevEFtn005256_Dysnectes-brevis	0.086	337	K12741	1.30E-29	111.7	251	heterogeneous_nuclear_ribonucleoprotein_A1/A3	-	PF00076	RNA_recognition_motif._(a.k.a._RRM,_RBD,_or_RNP_domain)	7.40E-24	Dysnectes_brevis	COG0724	RNA_recognition_motif_(RRM)_domain	J	-	2.40E-27
Dysnectes_brevis-DbrevEFtn005257_Dysnectes-brevis	0.083	408	K02206	1.80E-31	117.2	510.03	cyclin-dependent_kinase_2_[EC:2.7.11.22]	-	PF00069	Protein_kinase_domain	3.30E-29	Dysnectes_brevis	COG3642	tRNA_A-37_threonylcarbamoyl_transferase_component_Bud32	J	tRNA_modification	1.70E-08
Dysnectes_brevis-DbrevEFtn005258_Dysnectes-brevis	0.061	309	-	-	-	-	-	-	-	-	-	Dysnectes_brevis	-	-	-	-	-
Dysnectes_brevis-DbrevEFtn005259_Dysnectes-brevis	0.053	298	K03406	7.80E-63	220.9	58.97	methyl-accepting_chemotaxis_protein	high_score	PF00015	Methyl-accepting_chemotaxis_protein_(MCP)_signalling_domain	9.70E-36	Dysnectes_brevis	COG4564	Signal_transduction_histidine_kinase	T	-	1.30E-41
Dysnectes_brevis-DbrevEFtn005260_Dysnectes-brevis	0.073	325	K18466	6.50E-15	62.4	52.77	vacuolar_protein_sorting-associated_protein_26	high_score	PF03643	Vacuolar_protein_sorting-associated_protein_26_	8.40E-13	Dysnectes_brevis	-	-	-	-	-
Dysnectes_brevis-DbrevEFtn005261_Dysnectes-brevis	0.073	260	K02497	7.20E-12	52.9	188.57	HemX_protein	-	PF01578	Cytochrome_C_assembly_protein	3.40E-36	Dysnectes_brevis	COG0755	ABC-type_transport_system_involved_in_cytochrome_c_biogenesis,_permease_component	O	-	7.70E-70
Dysnectes_brevis-DbrevEFtn005262_Dysnectes-brevis	0.054	674	-	-	-	-	-	-	-	-	-	Dysnectes_brevis	-	-	-	-	-
Dysnectes_brevis-DbrevEFtn005263_Dysnectes-brevis	0.092	549	-	-	-	-	-	-	PF14312	FG-GAP_repeat	5.40E-12	Dysnectes_brevis	-	-	-	-	-
Dysnectes_brevis-DbrevEFtn005264_Dysnectes-brevis	0.098	566	-	-	-	-	-	-	-	-	-	Dysnectes_brevis	-	-	-	-	-
Dysnectes_brevis-DbrevEFtn005265_Dysnectes-brevis	0.038	335	-	-	-	-	-	-	-	-	-	Dysnectes_brevis	-	-	-	-	-
Dysnectes_brevis-DbrevEFtn005266_Dysnectes-brevis	0.058	390	K18723	4.00E-21	83.2	74.6	nucleoporin_GLE1	high_score	-	-	-	Dysnectes_brevis	-	-	-	-	-
Dysnectes_brevis-DbrevEFtn005267_Dysnectes-brevis	0.093	375	K02355	8.40E-141	478.8	496.17	elongation_factor_G	-	PF00009	Elongation_factor_Tu_GTP_binding_domain	9.50E-60	Dysnectes_brevis	COG0480	Translation_elongation_factor_EF-G,_a_GTPase	J	Translation_factors	1.90E-130
Dysnectes_brevis-DbrevEFtn005268_Dysnectes-brevis	0.07	614	K10408	8.10E-197	664.3	2640.43	dynein_heavy_chain,_axonemal	-	PF08393	Dynein_heavy_chain,_N-terminal_region_2	8.10E-128	Dysnectes_brevis	-	-	-	-	-
Dysnectes_brevis-DbrevEFtn005269_Dysnectes-brevis	0.07	313	-	-	-	-	-	-	-	-	-	Dysnectes_brevis	-	-	-	-	-
Dysnectes_brevis-DbrevEFtn005270_Dysnectes-brevis	0.059	606	-	-	-	-	-	-	-	-	-	Dysnectes_brevis	-	-	-	-	-
Dysnectes_brevis-DbrevEFtn005271_Dysnectes-brevis	0.105	548	-	-	-	-	-	-	-	-	-	Dysnectes_brevis	-	-	-	-	-
Dysnectes_brevis-DbrevEFtn005272_Dysnectes-brevis	0.081	342	K06207	2.60E-153	519.3	337.17	GTP-binding_protein	high_score	PF00009	Elongation_factor_Tu_GTP_binding_domain	9.80E-53	Dysnectes_brevis	COG1217	Predicted_membrane_GTPase_TypA/BipA_involved_in_stress_response	T	-	2.10E-152
Dysnectes_brevis-DbrevEFtn005273_Dysnectes-brevis	0.089	1532	K20370	0	1450.4	1408.97	phosphoenolpyruvate_carboxykinase_(diphosphate)_[EC:4.1.1.38]	high_score	-	-	-	Dysnectes_brevis	COG1372	Intein/homing_endonuclease	LX	-	1.10E-22
Dysnectes_brevis-DbrevEFtn005274_Dysnectes-brevis	0.09	517	K07114	1.40E-09	46	82.77	Ca-activated_chloride_channel_homolog	-	-	-	-	Dysnectes_brevis	COG2304	Secreted_protein_containing_bacterial_Ig-like_domain_and_vWFA_domain	R	-	1.20E-19
Dysnectes_brevis-DbrevEFtn005275_Dysnectes-brevis	0.055	487	K10396	2.50E-22	87.1	512.17	kinesin_family_member_5	-	-	-	-	Dysnectes_brevis	COG1340	Uncharacterized_coiled-coil_protein,_contains_DUF342_domain	S	-	7.30E-06
Dysnectes_brevis-DbrevEFtn005276_Dysnectes-brevis	0.125	367	K09848	1.30E-14	62.2	366.57	TNF_receptor-associated_factor_4	-	-	-	-	Dysnectes_brevis	-	-	-	-	-
Dysnectes_brevis-DbrevEFtn005277_Dysnectes-brevis	0.081	555	-	-	-	-	-	-	PF04916	Phospholipase_B	1.00E-119	Dysnectes_brevis	-	-	-	-	-
Dysnectes_brevis-DbrevEFtn005278_Dysnectes-brevis	0.113	562	K05601	2.10E-176	595.4	105.9	hydroxylamine_reductase_[EC:1.7.99.1]	high_score	PF03063	Prismane/CO_dehydrogenase_family	3.40E-110	Dysnectes_brevis	COG1151	Hydroxylamine_reductase_(hybrid-cluster_protein)	C	-	1.50E-111
Dysnectes_brevis-DbrevEFtn005279_Dysnectes-brevis	0.042	374	-	-	-	-	-	-	-	-	-	Dysnectes_brevis	-	-	-	-	-
Dysnectes_brevis-DbrevEFtn005280_Dysnectes-brevis	0.055	540	K03670	1.50E-194	655.6	145.83	periplasmic_glucans_biosynthesis_protein	high_score	PF04349	Periplasmic_glucan_biosynthesis_protein,_MdoG	2.60E-186	Dysnectes_brevis	COG3131	Periplasmic_glucan_biosynthesis_protein_OpgG	M	-	7.00E-190
Dysnectes_brevis-DbrevEFtn005281_Dysnectes-brevis	0.134	245	K02981	6.10E-94	322	245.47	small_subunit_ribosomal_protein_S2e	high_score	PF00333	Ribosomal_protein_S5,_N-terminal_domain	4.70E-21	Dysnectes_brevis	COG0098	Ribosomal_protein_S5	J	Ribosome_30S_subunit	1.00E-35
Dysnectes_brevis-DbrevEFtn005282_Dysnectes-brevis	0.13	384	-	-	-	-	-	-	-	-	-	Dysnectes_brevis	-	-	-	-	-
Dysnectes_brevis-DbrevEFtn005283_Dysnectes-brevis	0.106	561	K15633	1.60E-153	519.7	110.27	2,3-bisphosphoglycerate-independent_phosphoglycerate_mutase_[EC:5.4.2.12]	high_score	PF01676	Metalloenzyme_superfamily	8.00E-58	Dysnectes_brevis	COG0696	Phosphoglycerate_mutase_(BPG-independent),_AlkP_superfamily	G	Glycolysis	1.40E-135
Dysnectes_brevis-DbrevEFtn005284_Dysnectes-brevis	0.067	1046	-	-	-	-	-	-	-	-	-	Dysnectes_brevis	-	-	-	-	-
Dysnectes_brevis-DbrevEFtn005285_Dysnectes-brevis	0.092	521	-	-	-	-	-	-	-	-	-	Dysnectes_brevis	-	-	-	-	-
Dysnectes_brevis-DbrevEFtn005286_Dysnectes-brevis	0.057	557	-	-	-	-	-	-	-	-	-	Dysnectes_brevis	-	-	-	-	-
Dysnectes_brevis-DbrevEFtn005287_Dysnectes-brevis	0.1	428	K18442	5.30E-39	141.6	1522.33	brefeldin_A-inhibited_guanine_nucleotide-exchange_protein	-	PF01369	Sec7_domain	7.70E-32	Dysnectes_brevis	COG5307	Guanine-nucleotide_exchange_factor_YEL1,_contains_Sec7_domain	R	-	3.40E-18
Dysnectes_brevis-DbrevEFtn005288_Dysnectes-brevis	0.085	1056	K01869	3.50E-119	407.4	370.53	leucyl-tRNA_synthetase_[EC:6.1.1.4]	high_score	PF00133	tRNA_synthetases_class_I_(I,_L,_M_and_V)	3.20E-32	Dysnectes_brevis	COG0495	Leucyl-tRNA_synthetase	J	Aminoacyl-tRNA_synthetases	1.30E-68
Dysnectes_brevis-DbrevEFtn005289_Dysnectes-brevis	0.053	377	-	-	-	-	-	-	-	-	-	Dysnectes_brevis	-	-	-	-	-
Dysnectes_brevis-DbrevEFtn005290_Dysnectes-brevis	0.153	299	K14963	4.40E-65	227.9	243.23	COMPASS_component_SWD3	-	PF00400	WD_domain,_G-beta_repeat	6.80E-35	Dysnectes_brevis	COG4946	Uncharacterized_N-terminal_domain_of_tricorn_protease,_contains_WD40_repeats	S	-	5.70E-33
Dysnectes_brevis-DbrevEFtn005291_Dysnectes-brevis	0.096	322	-	-	-	-	-	-	-	-	-	Dysnectes_brevis	-	-	-	-	-
Dysnectes_brevis-DbrevEFtn005292_Dysnectes-brevis	0.063	344	-	-	-	-	-	-	-	-	-	Dysnectes_brevis	-	-	-	-	-
Dysnectes_brevis-DbrevEFtn005293_Dysnectes-brevis	0.063	426	-	-	-	-	-	-	-	-	-	Dysnectes_brevis	-	-	-	-	-
Dysnectes_brevis-DbrevEFtn005294_Dysnectes-brevis	0.12	257	K14549	3.60E-52	185.7	185.93	U3_small_nucleolar_RNA-associated_protein_15	-	-	-	-	Dysnectes_brevis	-	-	-	-	-
Dysnectes_brevis-DbrevEFtn005295_Dysnectes-brevis	0.078	331	K15015	4.50E-13	56.9	252.73	solute_carrier_family_32_(vesicular_inhibitory_amino_acid_transporter)	-	-	-	-	Dysnectes_brevis	-	-	-	-	-
Dysnectes_brevis-DbrevEFtn005296_Dysnectes-brevis	0.086	290	K12867	2.30E-44	159.9	135.9	pre-mRNA-splicing_factor_SYF1	high_score	-	-	-	Dysnectes_brevis	-	-	-	-	-
Dysnectes_brevis-DbrevEFtn005297_Dysnectes-brevis	0.064	558	K03099	5.00E-23	89.6	392.73	son_of_sevenless	-	PF00617	RasGEF_domain	8.60E-15	Dysnectes_brevis	-	-	-	-	-
Dysnectes_brevis-DbrevEFtn005298_Dysnectes-brevis	0.041	264	K16754	3.20E-07	37	83.7	coiled-coil_domain-containing_protein_41	-	-	-	-	Dysnectes_brevis	-	-	-	-	-
Dysnectes_brevis-DbrevEFtn005299_Dysnectes-brevis	0.072	303	-	-	-	-	-	-	-	-	-	Dysnectes_brevis	-	-	-	-	-
Dysnectes_brevis-DbrevEFtn005300_Dysnectes-brevis	0.061	308	-	-	-	-	-	-	-	-	-	Dysnectes_brevis	-	-	-	-	-
Dysnectes_brevis-DbrevEFtn005301_Dysnectes-brevis	0.065	411	-	-	-	-	-	-	-	-	-	Dysnectes_brevis	-	-	-	-	-
Dysnectes_brevis-DbrevEFtn005302_Dysnectes-brevis	0.05	478	K17943	8.60E-40	145.3	425.37	pumilio_RNA-binding_family	-	PF00806	Pumilio-family_RNA_binding_repeat	2.00E-19	Dysnectes_brevis	-	-	-	-	-
Dysnectes_brevis-DbrevEFtn005303_Dysnectes-brevis	0.118	329	K21767	8.50E-16	65.3	74.47	tubulin-specific_chaperone_D	-	-	-	-	Dysnectes_brevis	-	-	-	-	-
Dysnectes_brevis-DbrevEFtn005304_Dysnectes-brevis	0.097	309	-	-	-	-	-	-	-	-	-	Dysnectes_brevis	-	-	-	-	-
Dysnectes_brevis-DbrevEFtn005305_Dysnectes-brevis	0.068	263	-	-	-	-	-	-	-	-	-	Dysnectes_brevis	-	-	-	-	-
Dysnectes_brevis-DbrevEFtn005306_Dysnectes-brevis	0.093	333	-	-	-	-	-	-	-	-	-	Dysnectes_brevis	-	-	-	-	-
Dysnectes_brevis-DbrevEFtn005307_Dysnectes-brevis	0.074	377	K18436	7.00E-41	148.5	351.1	high_affinity_cAMP-specific_3',5'-cyclic_phosphodiesterase_7_[EC:3.1.4.53]	-	PF00233	3'5'-cyclic_nucleotide_phosphodiesterase	4.10E-40	Dysnectes_brevis	-	-	-	-	-
Dysnectes_brevis-DbrevEFtn005308_Dysnectes-brevis	0.078	819	-	-	-	-	-	-	-	-	-	Dysnectes_brevis	-	-	-	-	-
Dysnectes_brevis-DbrevEFtn005309_Dysnectes-brevis	0.101	521	K14848	5.60E-103	353	266.53	ribosome_assembly_protein_RRB1	high_score	PF00400	WD_domain,_G-beta_repeat	5.70E-11	Dysnectes_brevis	COG4946	Uncharacterized_N-terminal_domain_of_tricorn_protease,_contains_WD40_repeats	S	-	1.70E-06
Dysnectes_brevis-DbrevEFtn005310_Dysnectes-brevis	0.083	891	-	-	-	-	-	-	-	-	-	Dysnectes_brevis	-	-	-	-	-
Dysnectes_brevis-DbrevEFtn005311_Dysnectes-brevis	0.05	276	K14440	3.30E-28	106.4	292.07	SWI/SNF-related_matrix-associated_actin-dependent_regulator_of_chromatin_subfamily_A-like_protein_1_[EC:3.6.4.12]	-	-	-	-	Dysnectes_brevis	COG0553	Superfamily_II_DNA_or_RNA_helicase,_SNF2_family	KL	-	2.20E-19
Dysnectes_brevis-DbrevEFtn005312_Dysnectes-brevis	0.076	394	-	-	-	-	-	-	-	-	-	Dysnectes_brevis	-	-	-	-	-
Dysnectes_brevis-DbrevEFtn005313_Dysnectes-brevis	0.072	398	-	-	-	-	-	-	-	-	-	Dysnectes_brevis	-	-	-	-	-
Dysnectes_brevis-DbrevEFtn005314_Dysnectes-brevis	0.1	317	K00520	4.20E-66	231.5	448.43	mercuric_reductase_[EC:1.16.1.1]	-	PF07992	Pyridine_nucleotide-disulphide_oxidoreductase	4.90E-35	Dysnectes_brevis	COG1249	Dihydrolipoamide_dehydrogenase_(E3)_component_of_pyruvate/2-oxoglutarate_dehydrogenase_complex_or_glutathione_oxidoreductase	C	Glycine_cleavagePyruvate_oxidation	2.00E-56
Dysnectes_brevis-DbrevEFtn005315_Dysnectes-brevis	0.048	517	-	-	-	-	-	-	-	-	-	Dysnectes_brevis	-	-	-	-	-
Dysnectes_brevis-DbrevEFtn005316_Dysnectes-brevis	0.086	289	-	-	-	-	-	-	-	-	-	Dysnectes_brevis	-	-	-	-	-
Dysnectes_brevis-DbrevEFtn005317_Dysnectes-brevis	0.133	329	-	-	-	-	-	-	-	-	-	Dysnectes_brevis	-	-	-	-	-
Dysnectes_brevis-DbrevEFtn005318_Dysnectes-brevis	0.079	440	-	-	-	-	-	-	-	-	-	Dysnectes_brevis	-	-	-	-	-
Dysnectes_brevis-DbrevEFtn005319_Dysnectes-brevis	0.101	474	K05872	1.60E-08	42.2	275.17	NF-kappa-B_inhibitor_epsilon	-	-	-	-	Dysnectes_brevis	COG0666	Ankyrin_repeat	T	-	1.90E-08
Dysnectes_brevis-DbrevEFtn005320_Dysnectes-brevis	0.047	531	K05875	2.60E-82	285.8	588.93	methyl-accepting_chemotaxis_protein_II,_aspartate_sensor_receptor	-	PF00015	Methyl-accepting_chemotaxis_protein_(MCP)_signalling_domain	4.60E-33	Dysnectes_brevis	COG4564	Signal_transduction_histidine_kinase	T	-	2.00E-40
Dysnectes_brevis-DbrevEFtn005321_Dysnectes-brevis	0.061	654	K22754	4.00E-07	35.2	94.77	E3_ubiquitin-protein_ligase_RNF213_[EC:2.3.2.27]	-	-	-	-	Dysnectes_brevis	-	-	-	-	-
Dysnectes_brevis-DbrevEFtn005322_Dysnectes-brevis	0.045	372	-	-	-	-	-	-	-	-	-	Dysnectes_brevis	-	-	-	-	-
Dysnectes_brevis-DbrevEFtn005323_Dysnectes-brevis	0.054	328	-	-	-	-	-	-	-	-	-	Dysnectes_brevis	-	-	-	-	-
Dysnectes_brevis-DbrevEFtn005324_Dysnectes-brevis	0.103	291	-	-	-	-	-	-	-	-	-	Dysnectes_brevis	-	-	-	-	-
Dysnectes_brevis-DbrevEFtn005325_Dysnectes-brevis	0.078	410	-	-	-	-	-	-	-	-	-	Dysnectes_brevis	-	-	-	-	-
Dysnectes_brevis-DbrevEFtn005326_Dysnectes-brevis	0.055	415	-	-	-	-	-	-	-	-	-	Dysnectes_brevis	-	-	-	-	-
Dysnectes_brevis-DbrevEFtn005327_Dysnectes-brevis	0.1	400	K01940	8.10E-168	566.4	105.77	argininosuccinate_synthase_[EC:6.3.4.5]	high_score	PF00764	Arginosuccinate_synthase	1.10E-140	Dysnectes_brevis	COG0137	Argininosuccinate_synthase	E	Arginine_biosynthesis	1.60E-170
Dysnectes_brevis-DbrevEFtn005328_Dysnectes-brevis	0.092	564	-	-	-	-	-	-	-	-	-	Dysnectes_brevis	-	-	-	-	-
Dysnectes_brevis-DbrevEFtn005329_Dysnectes-brevis	0.076	494	K10268	7.50E-29	109	182.27	F-box_and_leucine-rich_repeat_protein_2/20	-	PF03382	Mycoplasma_protein_of_unknown_function,_DUF285	1.60E-73	Dysnectes_brevis	COG1100	GTPase_SAR1_family_domain	R	-	1.20E-10
Dysnectes_brevis-DbrevEFtn005330_Dysnectes-brevis	0.069	376	-	-	-	-	-	-	-	-	-	Dysnectes_brevis	-	-	-	-	-
Dysnectes_brevis-DbrevEFtn005331_Dysnectes-brevis	0.081	319	-	-	-	-	-	-	-	-	-	Dysnectes_brevis	-	-	-	-	-
Dysnectes_brevis-DbrevEFtn005332_Dysnectes-brevis	0.054	314	K10751	2.20E-37	136.8	286.37	chromatin_assembly_factor_1_subunit_B	-	-	-	-	Dysnectes_brevis	-	-	-	-	-
Dysnectes_brevis-DbrevEFtn005333_Dysnectes-brevis	0.073	257	K01150	5.90E-12	53.6	111.67	deoxyribonuclease_I_[EC:3.1.21.1]	-	PF04231	Endonuclease_I	5.20E-24	Dysnectes_brevis	COG2356	Endonuclease_I	L	-	1.90E-38
Dysnectes_brevis-DbrevEFtn005334_Dysnectes-brevis	0.126	292	K00026	1.70E-118	403.8	447.6	malate_dehydrogenase_[EC:1.1.1.37]	-	PF00056	lactate/malate_dehydrogenase,_NAD_binding_domain	9.70E-43	Dysnectes_brevis	COG0039	Malate/lactate_dehydrogenase	C	TCA_cycle	1.80E-59
Dysnectes_brevis-DbrevEFtn005335_Dysnectes-brevis	0.059	418	-	-	-	-	-	-	-	-	-	Dysnectes_brevis	-	-	-	-	-
Dysnectes_brevis-DbrevEFtn005336_Dysnectes-brevis	0.09	311	K11751	5.60E-25	96.1	474.63	5'-nucleotidase_/_UDP-sugar_diphosphatase_[EC:3.1.3.5_3.6.1.45]	-	PF02872	5'-nucleotidase,_C-terminal_domain	5.50E-17	Dysnectes_brevis	COG0737	2',3'-cyclic-nucleotide_2'-phosphodiesterase/5'-_or_3'-nucleotidase,_5'-nucleotidase_family	FV	-	2.60E-22
Dysnectes_brevis-DbrevEFtn005337_Dysnectes-brevis	0.034	287	K00754	3.20E-07	37.8	321	L-malate_glycosyltransferase_[EC:2.4.1.-]	-	-	-	-	Dysnectes_brevis	COG4641	Spore_maturation_protein_CgeB	D	-	1.40E-06
Dysnectes_brevis-DbrevEFtn005338_Dysnectes-brevis	0.086	335	K13212	5.00E-28	106	224.27	RNA-binding_protein_Luc7-like_2	-	PF03194	LUC7_N_terminus	4.40E-35	Dysnectes_brevis	-	-	-	-	-
Dysnectes_brevis-DbrevEFtn005339_Dysnectes-brevis	0.088	281	K07261	2.50E-91	313.6	75.23	penicillin-insensitive_murein_DD-endopeptidase_[EC:3.4.24.-]	high_score	PF03411	Penicillin-insensitive_murein_endopeptidase	2.30E-91	Dysnectes_brevis	COG3770	Murein_endopeptidase_MepA_(D-alanyl-D-alanine-endopeptidase)	M	-	3.00E-77
Dysnectes_brevis-DbrevEFtn005340_Dysnectes-brevis	0.112	638	K09848	9.50E-24	92.3	366.57	TNF_receptor-associated_factor_4	-	PF02176	TRAF-type_zinc_finger	7.50E-13	Dysnectes_brevis	-	-	-	-	-
Dysnectes_brevis-DbrevEFtn005341_Dysnectes-brevis	0.08	519	-	-	-	-	-	-	-	-	-	Dysnectes_brevis	-	-	-	-	-
Dysnectes_brevis-DbrevEFtn005342_Dysnectes-brevis	0.138	476	K14308	1.80E-22	88.3	66.1	nuclear_pore_complex_protein_Nup54	high_score	PF13874	Nucleoporin_complex_subunit_54	3.40E-14	Dysnectes_brevis	-	-	-	-	-
Dysnectes_brevis-DbrevEFtn005343_Dysnectes-brevis	0.103	252	K15111	5.60E-27	102.5	242.17	solute_carrier_family_25_(mitochondrial_S-adenosylmethionine_transporter),_member_26	-	PF00153	Mitochondrial_carrier_protein	9.80E-20	Dysnectes_brevis	-	-	-	-	-
Dysnectes_brevis-DbrevEFtn005344_Dysnectes-brevis	0.074	427	K07759	7.20E-41	148.4	54.37	poly(ADP-ribose)_glycohydrolase_[EC:3.2.1.143]	high_score	PF05028	Poly_(ADP-ribose)_glycohydrolase_(PARG)	3.60E-34	Dysnectes_brevis	-	-	-	-	-
Dysnectes_brevis-DbrevEFtn005345_Dysnectes-brevis	0.081	283	K05882	2.40E-75	261.5	442.97	aryl-alcohol_dehydrogenase_(NADP+)_[EC:1.1.1.91]	-	PF00248	Aldo/keto_reductase_family	6.70E-53	Dysnectes_brevis	COG0667	Pyridoxal_reductase_PdxI_or_related_oxidoreductase,_aldo/keto_reductase_family	HR	-	7.60E-63
Dysnectes_brevis-DbrevEFtn005346_Dysnectes-brevis	0.042	539	-	-	-	-	-	-	-	-	-	Dysnectes_brevis	-	-	-	-	-
Dysnectes_brevis-DbrevEFtn005347_Dysnectes-brevis	0.085	633	K10844	1.70E-124	424.9	417.77	DNA_excision_repair_protein_ERCC-2_[EC:3.6.4.12]	high_score	PF13307	Helicase_C-terminal_domain	9.20E-36	Dysnectes_brevis	COG1199	Rad3-related_DNA_helicase_DinG	L	-	5.10E-44
Dysnectes_brevis-DbrevEFtn005348_Dysnectes-brevis	0.11	554	K07466	2.50E-64	226	22.13	replication_factor_A1	high_score	PF08646	Replication_factor-A_C_terminal_domain	2.70E-21	Dysnectes_brevis	COG1599	ssDNA-binding_replication_factor_A,_large_subunit	L	-	2.10E-17
Dysnectes_brevis-DbrevEFtn005349_Dysnectes-brevis	0.06	263	-	-	-	-	-	-	-	-	-	Dysnectes_brevis	-	-	-	-	-
Dysnectes_brevis-DbrevEFtn005350_Dysnectes-brevis	0.09	474	K10414	2.10E-168	570.2	2915.13	dynein_heavy_chain_2,_cytosolic	-	PF12774	Hydrolytic_ATP_binding_site_of_dynein_motor_region_D1	1.70E-38	Dysnectes_brevis	COG0714	MoxR-like_ATPase	R	Cobalamine/B12_biosynthesis	1.60E-08
Dysnectes_brevis-DbrevEFtn005351_Dysnectes-brevis	0.074	1234	K03255	1.10E-36	134	148.07	protein_TIF31	-	-	-	-	Dysnectes_brevis	-	-	-	-	-
Dysnectes_brevis-DbrevEFtn005352_Dysnectes-brevis	0.085	434	-	-	-	-	-	-	-	-	-	Dysnectes_brevis	-	-	-	-	-
Dysnectes_brevis-DbrevEFtn005353_Dysnectes-brevis	0.088	416	-	-	-	-	-	-	-	-	-	Dysnectes_brevis	-	-	-	-	-
Dysnectes_brevis-DbrevEFtn005354_Dysnectes-brevis	0.094	647	K10858	3.80E-79	274.9	402.57	DNA_mismatch_repair_protein_PMS2	-	-	-	-	Dysnectes_brevis	COG0323	DNA_mismatch_repair_ATPase_MutL	L	-	1.90E-63
Dysnectes_brevis-DbrevEFtn005355_Dysnectes-brevis	0.052	381	-	-	-	-	-	-	-	-	-	Dysnectes_brevis	-	-	-	-	-
Dysnectes_brevis-DbrevEFtn005356_Dysnectes-brevis	0.065	260	K19674	2.60E-50	179	125.23	WD_repeat-containing_protein_35	high_score	-	-	-	Dysnectes_brevis	-	-	-	-	-
Dysnectes_brevis-DbrevEFtn005357_Dysnectes-brevis	0.068	422	K03240	5.60E-10	46.3	207.43	translation_initiation_factor_eIF-2B_subunit_epsilon	-	PF02020	eIF4-gamma/eIF5/eIF2-epsilon	1.80E-11	Dysnectes_brevis	-	-	-	-	-
Dysnectes_brevis-DbrevEFtn005358_Dysnectes-brevis	0.104	287	-	-	-	-	-	-	PF10474	Protein_of_unknown_function_C-terminus_(DUF2451)	6.00E-27	Dysnectes_brevis	-	-	-	-	-
Dysnectes_brevis-DbrevEFtn005359_Dysnectes-brevis	0.107	308	-	-	-	-	-	-	-	-	-	Dysnectes_brevis	-	-	-	-	-
Dysnectes_brevis-DbrevEFtn005360_Dysnectes-brevis	0.077	257	K17570	1.40E-14	59.5	281.33	hydrocephalus-inducing_protein	-	-	-	-	Dysnectes_brevis	-	-	-	-	-
Dysnectes_brevis-DbrevEFtn005361_Dysnectes-brevis	0.068	351	K18285	6.00E-152	513.5	436.7	aminodeoxyfutalosine_synthase_[EC:2.5.1.120]	high_score	PF04055	Radical_SAM_superfamily	2.50E-14	Dysnectes_brevis	COG1060	2-iminoacetate_synthase_ThiH/Menaquinone_biosynthesis_enzymes_MqnC_and_MqnE	H	Thiamine_biosynthesis	2.30E-113
Dysnectes_brevis-DbrevEFtn005362_Dysnectes-brevis	0.089	449	K22868	3.60E-21	83.4	269.8	WD_repeat-containing_protein_34	-	-	-	-	Dysnectes_brevis	-	-	-	-	-
Dysnectes_brevis-DbrevEFtn005363_Dysnectes-brevis	0.104	250	-	-	-	-	-	-	-	-	-	Dysnectes_brevis	-	-	-	-	-
Dysnectes_brevis-DbrevEFtn005364_Dysnectes-brevis	0.058	633	K10609	7.40E-35	128.4	800.17	cullin_4	-	PF00888	Cullin_family	2.50E-30	Dysnectes_brevis	-	-	-	-	-
Dysnectes_brevis-DbrevEFtn005365_Dysnectes-brevis	0.069	273	K03539	2.80E-33	123.4	28.77	ribonuclease_P/MRP_protein_subunit_RPP1_[EC:3.1.26.5]	high_score	PF01876	RNase_P_subunit_p30	1.30E-21	Dysnectes_brevis	-	-	-	-	-
Dysnectes_brevis-DbrevEFtn005366_Dysnectes-brevis	0.056	284	-	-	-	-	-	-	-	-	-	Dysnectes_brevis	-	-	-	-	-
Dysnectes_brevis-DbrevEFtn005367_Dysnectes-brevis	0.078	408	-	-	-	-	-	-	-	-	-	Dysnectes_brevis	-	-	-	-	-
Dysnectes_brevis-DbrevEFtn005368_Dysnectes-brevis	0.088	326	K19674	5.10E-34	125.1	125.23	WD_repeat-containing_protein_35	-	-	-	-	Dysnectes_brevis	-	-	-	-	-
Dysnectes_brevis-DbrevEFtn005369_Dysnectes-brevis	0.086	818	K11665	1.50E-209	706.9	855.87	DNA_helicase_INO80_[EC:3.6.4.12]	-	PF00176	SNF2_family_N-terminal_domain	8.30E-55	Dysnectes_brevis	COG0553	Superfamily_II_DNA_or_RNA_helicase,_SNF2_family	KL	-	2.40E-86
Dysnectes_brevis-DbrevEFtn005370_Dysnectes-brevis	0.069	274	-	-	-	-	-	-	-	-	-	Dysnectes_brevis	-	-	-	-	-
Dysnectes_brevis-DbrevEFtn005371_Dysnectes-brevis	0.036	331	K16489	2.30E-06	34.1	45.17	protein_SFI1	-	-	-	-	Dysnectes_brevis	-	-	-	-	-
Dysnectes_brevis-DbrevEFtn005372_Dysnectes-brevis	0.074	255	K00795	4.40E-83	286.8	347.77	farnesyl_diphosphate_synthase_[EC:2.5.1.1_2.5.1.10]	-	PF00348	Polyprenyl_synthetase	1.90E-44	Dysnectes_brevis	COG0142	Geranylgeranyl_pyrophosphate_synthase	H	Isoprenoid_biosynthesis	3.60E-56
Dysnectes_brevis-DbrevEFtn005373_Dysnectes-brevis	0.055	359	-	-	-	-	-	-	-	-	-	Dysnectes_brevis	-	-	-	-	-
Dysnectes_brevis-DbrevEFtn005374_Dysnectes-brevis	0.088	282	-	-	-	-	-	-	-	-	-	Dysnectes_brevis	-	-	-	-	-
Dysnectes_brevis-DbrevEFtn005375_Dysnectes-brevis	0.096	662	K18598	4.60E-08	38.9	1943.63	echinoderm_microtubule-associated_protein-like_6	-	-	-	-	Dysnectes_brevis	-	-	-	-	-
Dysnectes_brevis-DbrevEFtn005376_Dysnectes-brevis	0.086	521	K03498	1.30E-16	68.6	68.47	trk_system_potassium_uptake_protein	high_score	PF02386	Cation_transport_protein	2.80E-25	Dysnectes_brevis	COG0168	Trk-type_K+_transport_system,_membrane_component	P	-	9.20E-20
Dysnectes_brevis-DbrevEFtn005377_Dysnectes-brevis	0.092	421	K13797	1.10E-134	458.3	3098.63	DNA-directed_RNA_polymerase_subunit_beta-beta'_[EC:2.7.7.6]	-	PF04998	RNA_polymerase_Rpb1,_domain_5	6.90E-46	Dysnectes_brevis	COG0086	DNA-directed_RNA_polymerase,_beta'_subunit/160_kD_subunit	K	RNA_polymerase	1.40E-102
Dysnectes_brevis-DbrevEFtn005378_Dysnectes-brevis	0.057	349	-	-	-	-	-	-	-	-	-	Dysnectes_brevis	-	-	-	-	-
Dysnectes_brevis-DbrevEFtn005379_Dysnectes-brevis	0.074	267	K12820	8.90E-35	127.7	933.2	pre-mRNA-splicing_factor_ATP-dependent_RNA_helicase_DHX15/PRP43_[EC:3.6.4.13]	-	PF04408	Helicase_associated_domain_(HA2)	5.60E-11	Dysnectes_brevis	COG1643	HrpA-like_RNA_helicase	J	-	4.30E-26
Dysnectes_brevis-DbrevEFtn005380_Dysnectes-brevis	0.053	355	-	-	-	-	-	-	-	-	-	Dysnectes_brevis	-	-	-	-	-
Dysnectes_brevis-DbrevEFtn005381_Dysnectes-brevis	0.056	391	K19525	4.80E-57	200.9	981.2	vacuolar_protein_sorting-associated_protein_13A/C	-	PF16908	Vacuolar_sorting-associated_protein_13,_N-terminal	2.60E-41	Dysnectes_brevis	-	-	-	-	-
Dysnectes_brevis-DbrevEFtn005382_Dysnectes-brevis	0.106	421	-	-	-	-	-	-	-	-	-	Dysnectes_brevis	-	-	-	-	-
Dysnectes_brevis-DbrevEFtn005383_Dysnectes-brevis	0.052	398	-	-	-	-	-	-	-	-	-	Dysnectes_brevis	-	-	-	-	-
Dysnectes_brevis-DbrevEFtn005384_Dysnectes-brevis	0.076	434	K20865	2.20E-09	43.7	1357.4	NACHT,_LRR_and_PYD_domains-containing_protein_12	-	-	-	-	Dysnectes_brevis	-	-	-	-	-
Dysnectes_brevis-DbrevEFtn005385_Dysnectes-brevis	0.093	1071	K06532	1.60E-10	47.7	620.77	prominin_1	-	-	-	-	Dysnectes_brevis	-	-	-	-	-
Dysnectes_brevis-DbrevEFtn005386_Dysnectes-brevis	0.067	548	-	-	-	-	-	-	-	-	-	Dysnectes_brevis	-	-	-	-	-
Dysnectes_brevis-DbrevEFtn005387_Dysnectes-brevis	0.064	708	-	-	-	-	-	-	-	-	-	Dysnectes_brevis	-	-	-	-	-
Dysnectes_brevis-DbrevEFtn005388_Dysnectes-brevis	0.096	465	K15429	1.60E-98	338.4	171.33	tRNA_(guanine37-N1)-methyltransferase_[EC:2.1.1.228]	high_score	PF02475	Met-10+_like-protein	2.20E-57	Dysnectes_brevis	COG2520	tRNA_G37_N-methylase_Trm5	J	tRNA_modification	8.00E-45
Dysnectes_brevis-DbrevEFtn005389_Dysnectes-brevis	0.095	323	K07795	9.20E-102	347.9	88.1	putative_tricarboxylic_transport_membrane_protein	high_score	PF03401	Tripartite_tricarboxylate_transporter_family_receptor	3.10E-25	Dysnectes_brevis	COG3181	Tripartite-type_tricarboxylate_transporter,_extracytoplasmic_receptor_component_TctC	C	-	1.70E-52
Dysnectes_brevis-DbrevEFtn005390_Dysnectes-brevis	0.104	267	K02014	8.60E-20	79.6	94.3	iron_complex_outermembrane_recepter_protein	-	PF00593	TonB_dependent_receptor	8.80E-26	Dysnectes_brevis	COG4771	Outer_membrane_receptor_for_ferrienterochelin_and_colicins	P	-	7.50E-21
Dysnectes_brevis-DbrevEFtn005391_Dysnectes-brevis	0.048	268	-	-	-	-	-	-	-	-	-	Dysnectes_brevis	-	-	-	-	-
Dysnectes_brevis-DbrevEFtn005392_Dysnectes-brevis	0.127	298	-	-	-	-	-	-	-	-	-	Dysnectes_brevis	-	-	-	-	-
Dysnectes_brevis-DbrevEFtn005393_Dysnectes-brevis	0.064	294	-	-	-	-	-	-	-	-	-	Dysnectes_brevis	-	-	-	-	-
Dysnectes_brevis-DbrevEFtn005394_Dysnectes-brevis	0.195	537	K13420	9.60E-21	81.1	1147.33	LRR_receptor-like_serine/threonine-protein_kinase_FLS2_[EC:2.7.11.1]	-	-	-	-	Dysnectes_brevis	-	-	-	-	-
Dysnectes_brevis-DbrevEFtn005395_Dysnectes-brevis	0.048	437	-	-	-	-	-	-	-	-	-	Dysnectes_brevis	-	-	-	-	-
Dysnectes_brevis-DbrevEFtn005396_Dysnectes-brevis	0.055	555	-	-	-	-	-	-	-	-	-	Dysnectes_brevis	-	-	-	-	-
Dysnectes_brevis-DbrevEFtn005397_Dysnectes-brevis	0.032	306	-	-	-	-	-	-	-	-	-	Dysnectes_brevis	-	-	-	-	-
Dysnectes_brevis-DbrevEFtn005398_Dysnectes-brevis	0.105	350	K13341	3.00E-25	96.8	184.9	peroxin-7	-	PF00400	WD_domain,_G-beta_repeat	1.40E-15	Dysnectes_brevis	COG4946	Uncharacterized_N-terminal_domain_of_tricorn_protease,_contains_WD40_repeats	S	-	1.70E-16
Dysnectes_brevis-DbrevEFtn005399_Dysnectes-brevis	0.087	307	K14833	4.70E-06	33.3	86.1	nucleolar_complex_protein_2	-	-	-	-	Dysnectes_brevis	-	-	-	-	-
Dysnectes_brevis-DbrevEFtn005400_Dysnectes-brevis	0.084	377	K12818	7.90E-145	492	1077.4	ATP-dependent_RNA_helicase_DHX8/PRP22_[EC:3.6.4.13]	-	-	-	-	Dysnectes_brevis	COG1643	HrpA-like_RNA_helicase	J	-	1.80E-128
Dysnectes_brevis-DbrevEFtn005401_Dysnectes-brevis	0.061	454	-	-	-	-	-	-	PF07044	Protein_of_unknown_function_(DUF1329)	1.50E-153	Dysnectes_brevis	-	-	-	-	-
Dysnectes_brevis-DbrevEFtn005402_Dysnectes-brevis	0.096	280	K10872	3.00E-93	320.3	473.77	meiotic_recombination_protein_DMC1	-	PF08423	Rad51	3.60E-59	Dysnectes_brevis	COG0468	RecA/RadA_recombinase	L	-	7.00E-26
Dysnectes_brevis-DbrevEFtn005403_Dysnectes-brevis	0.08	346	K07089	7.20E-73	253.3	37.47	uncharacterized_protein	high_score	PF03773	Predicted_permease	8.50E-43	Dysnectes_brevis	COG0701	Uncharacterized_membrane_protein_YraQ,_UPF0718_family	S	-	9.70E-74
Dysnectes_brevis-DbrevEFtn005404_Dysnectes-brevis	0.091	424	K00600	3.10E-174	587.6	55.47	glycine_hydroxymethyltransferase_[EC:2.1.2.1]	high_score	PF00464	Serine_hydroxymethyltransferase	5.00E-171	Dysnectes_brevis	COG0112	Glycine/serine_hydroxymethyltransferase	E	Serine_biosynthesis	6.40E-181
Dysnectes_brevis-DbrevEFtn005405_Dysnectes-brevis	0.037	270	-	-	-	-	-	-	-	-	-	Dysnectes_brevis	-	-	-	-	-
Dysnectes_brevis-DbrevEFtn005406_Dysnectes-brevis	0.05	510	-	-	-	-	-	-	-	-	-	Dysnectes_brevis	-	-	-	-	-
Dysnectes_brevis-DbrevEFtn005407_Dysnectes-brevis	0.074	310	-	-	-	-	-	-	-	-	-	Dysnectes_brevis	-	-	-	-	-
Dysnectes_brevis-DbrevEFtn005408_Dysnectes-brevis	0.078	833	K14963	2.10E-16	68	243.23	COMPASS_component_SWD3	-	-	-	-	Dysnectes_brevis	COG4946	Uncharacterized_N-terminal_domain_of_tricorn_protease,_contains_WD40_repeats	S	-	1.90E-08
Dysnectes_brevis-DbrevEFtn005409_Dysnectes-brevis	0.092	1100	-	-	-	-	-	-	-	-	-	Dysnectes_brevis	-	-	-	-	-
Dysnectes_brevis-DbrevEFtn005410_Dysnectes-brevis	0.105	370	K04506	6.20E-09	44.2	77.6	E3_ubiquitin-protein_ligase_SIAH1_[EC:2.3.2.27]	-	-	-	-	Dysnectes_brevis	-	-	-	-	-
Dysnectes_brevis-DbrevEFtn005411_Dysnectes-brevis	0.07	385	K02337	2.60E-71	248.9	859.97	DNA_polymerase_III_subunit_alpha_[EC:2.7.7.7]	-	PF14579	Helix-hairpin-helix_motif	2.50E-20	Dysnectes_brevis	COG0587	DNA_polymerase_III,_alpha_subunit	L	-	1.40E-65
Dysnectes_brevis-DbrevEFtn005412_Dysnectes-brevis	0.102	380	K02178	4.80E-25	95.9	478.83	checkpoint_serine/threonine-protein_kinase_[EC:2.7.11.1]	-	-	-	-	Dysnectes_brevis	COG0478	RIO-like_serine/threonine_protein_kinase_fused_to_N-terminal_HTH_domain	T	-	4.00E-08
Dysnectes_brevis-DbrevEFtn005413_Dysnectes-brevis	0.068	323	-	-	-	-	-	-	-	-	-	Dysnectes_brevis	-	-	-	-	-
Dysnectes_brevis-DbrevEFtn005414_Dysnectes-brevis	0.083	433	-	-	-	-	-	-	-	-	-	Dysnectes_brevis	-	-	-	-	-
Dysnectes_brevis-DbrevEFtn005415_Dysnectes-brevis	0.072	344	-	-	-	-	-	-	PF06808	Tripartite_ATP-independent_periplasmic_transporter,_DctM_component	2.80E-25	Dysnectes_brevis	COG4666	TRAP-type_uncharacterized_transport_system,_fused_permease_components	R	-	1.60E-90
Dysnectes_brevis-DbrevEFtn005416_Dysnectes-brevis	0.079	315	-	-	-	-	-	-	-	-	-	Dysnectes_brevis	-	-	-	-	-
Dysnectes_brevis-DbrevEFtn005417_Dysnectes-brevis	0.089	258	K02406	3.20E-59	208.4	130.7	flagellin	high_score	PF00669	Bacterial_flagellin_N-terminal_helical_region	2.70E-25	Dysnectes_brevis	COG1344	Flagellin_and_related_hook-associated_protein_FlgL	N	-	2.20E-46
Dysnectes_brevis-DbrevEFtn005418_Dysnectes-brevis	0.068	336	K00939	4.70E-07	37.9	115.43	adenylate_kinase_[EC:2.7.4.3]	-	-	-	-	Dysnectes_brevis	-	-	-	-	-
Dysnectes_brevis-DbrevEFtn005419_Dysnectes-brevis	0.202	483	-	-	-	-	-	-	-	-	-	Dysnectes_brevis	-	-	-	-	-
Dysnectes_brevis-DbrevEFtn005420_Dysnectes-brevis	0.071	364	-	-	-	-	-	-	-	-	-	Dysnectes_brevis	-	-	-	-	-
Dysnectes_brevis-DbrevEFtn005421_Dysnectes-brevis	0.065	380	K07098	1.10E-75	262.1	89.27	uncharacterized_protein	high_score	-	-	-	Dysnectes_brevis	COG1408	Predicted_phosphohydrolase,_MPP_superfamily	R	-	2.10E-65
Dysnectes_brevis-DbrevEFtn005422_Dysnectes-brevis	0.068	276	-	-	-	-	-	-	-	-	-	Dysnectes_brevis	-	-	-	-	-
Dysnectes_brevis-DbrevEFtn005423_Dysnectes-brevis	0.06	299	-	-	-	-	-	-	-	-	-	Dysnectes_brevis	-	-	-	-	-
Dysnectes_brevis-DbrevEFtn005424_Dysnectes-brevis	0.06	383	-	-	-	-	-	-	-	-	-	Dysnectes_brevis	-	-	-	-	-
Dysnectes_brevis-DbrevEFtn005425_Dysnectes-brevis	0.066	612	K01638	6.20E-73	254	65.53	malate_synthase_[EC:2.3.3.9]	high_score	PF01274	Malate_synthase	9.20E-125	Dysnectes_brevis	COG2225	Malate_synthase	C	TCA_cycle,_glyoxylate_bypass	6.10E-97
Dysnectes_brevis-DbrevEFtn005426_Dysnectes-brevis	0.081	563	-	-	-	-	-	-	-	-	-	Dysnectes_brevis	-	-	-	-	-
Dysnectes_brevis-DbrevEFtn005427_Dysnectes-brevis	0.088	610	-	-	-	-	-	-	-	-	-	Dysnectes_brevis	-	-	-	-	-
Dysnectes_brevis-DbrevEFtn005428_Dysnectes-brevis	0.049	264	K06633	2.00E-40	146.9	317.33	membrane-associated_tyrosine-_and_threonine-specific_cdc2-inhibitory_kinase_[EC:2.7.11.1]	-	PF00069	Protein_kinase_domain	3.90E-19	Dysnectes_brevis	COG5752	Signaling_protein_combining_a_Ser/Thr_protein_kinase_domain_and_the_GUN4/Ycf53_porphyrin-binding_domain	T	-	2.60E-11
Dysnectes_brevis-DbrevEFtn005429_Dysnectes-brevis	0.102	450	K03231	8.20E-207	695.3	429.47	elongation_factor_1-alpha	high_score	PF00009	Elongation_factor_Tu_GTP_binding_domain	3.40E-49	Dysnectes_brevis	COG5256	Translation_elongation_factor_EF-1alpha_(GTPase)	J	Translation_factors	1.70E-161
Dysnectes_brevis-DbrevEFtn005430_Dysnectes-brevis	0.07	583	-	-	-	-	-	-	-	-	-	Dysnectes_brevis	-	-	-	-	-
Dysnectes_brevis-DbrevEFtn005431_Dysnectes-brevis	0.079	579	K07583	1.60E-98	338.7	79.37	tRNA_pseudouridine_synthase_10_[EC:5.4.99.25]	high_score	-	-	-	Dysnectes_brevis	COG1258	tRNA_U54_and_U55_pseudouridine_synthase_Pus10	J	tRNA_modification	3.00E-49
Dysnectes_brevis-DbrevEFtn005432_Dysnectes-brevis	0.108	324	-	-	-	-	-	-	-	-	-	Dysnectes_brevis	-	-	-	-	-
Dysnectes_brevis-DbrevEFtn005433_Dysnectes-brevis	0.19	321	-	-	-	-	-	-	-	-	-	Dysnectes_brevis	-	-	-	-	-
Dysnectes_brevis-DbrevEFtn005434_Dysnectes-brevis	0.037	405	-	-	-	-	-	-	-	-	-	Dysnectes_brevis	-	-	-	-	-
Dysnectes_brevis-DbrevEFtn005435_Dysnectes-brevis	0.1	519	-	-	-	-	-	-	-	-	-	Dysnectes_brevis	-	-	-	-	-
Dysnectes_brevis-DbrevEFtn005436_Dysnectes-brevis	0.043	370	-	-	-	-	-	-	-	-	-	Dysnectes_brevis	-	-	-	-	-
Dysnectes_brevis-DbrevEFtn005437_Dysnectes-brevis	0.079	480	K14816	2.40E-62	219.3	76.87	pre-60S_factor_REI1	high_score	PF12756	C2H2_type_zinc-finger_(2_copies)	4.30E-24	Dysnectes_brevis	-	-	-	-	-
Dysnectes_brevis-DbrevEFtn005438_Dysnectes-brevis	0.065	291	-	-	-	-	-	-	-	-	-	Dysnectes_brevis	-	-	-	-	-
Dysnectes_brevis-DbrevEFtn005439_Dysnectes-brevis	0.098	436	-	-	-	-	-	-	-	-	-	Dysnectes_brevis	-	-	-	-	-
Dysnectes_brevis-DbrevEFtn005440_Dysnectes-brevis	0.063	521	K03546	4.10E-07	36.8	206.97	DNA_repair_protein_SbcC/Rad50	-	-	-	-	Dysnectes_brevis	-	-	-	-	-
Dysnectes_brevis-DbrevEFtn005441_Dysnectes-brevis	0.071	535	K01124	4.30E-23	89.3	298.23	glycerophosphoinositol_inositolphosphodiesterase_[EC:3.1.4.43]	-	-	-	-	Dysnectes_brevis	COG0584	Glycerophosphoryl_diester_phosphodiesterase	I	-	6.70E-22
Dysnectes_brevis-DbrevEFtn005442_Dysnectes-brevis	0.079	1383	K05665	0	1052.7	1550.47	ATP-binding_cassette,_subfamily_C_(CFTR/MRP),_member_1_[EC:7.6.2.3]	-	PF00005	ABC_transporter	3.80E-41	Dysnectes_brevis	COG1132	ABC-type_multidrug_transport_system,_ATPase_and_permease_component	V	-	1.20E-149
Dysnectes_brevis-DbrevEFtn005443_Dysnectes-brevis	0.027	253	K06679	8.50E-06	32.4	70.83	mitotic_spindle_assembly_checkpoint_protein_MAD1	-	-	-	-	Dysnectes_brevis	-	-	-	-	-
Dysnectes_brevis-DbrevEFtn005444_Dysnectes-brevis	0.048	267	K03252	1.00E-08	41.6	120.87	translation_initiation_factor_3_subunit_C	-	-	-	-	Dysnectes_brevis	-	-	-	-	-
Dysnectes_brevis-DbrevEFtn005445_Dysnectes-brevis	0.04	271	-	-	-	-	-	-	-	-	-	Dysnectes_brevis	-	-	-	-	-
Dysnectes_brevis-DbrevEFtn005446_Dysnectes-brevis	0.091	273	-	-	-	-	-	-	-	-	-	Dysnectes_brevis	-	-	-	-	-
Dysnectes_brevis-DbrevEFtn005447_Dysnectes-brevis	0.087	785	-	-	-	-	-	-	-	-	-	Dysnectes_brevis	-	-	-	-	-
Dysnectes_brevis-DbrevEFtn005448_Dysnectes-brevis	0.089	303	-	-	-	-	-	-	-	-	-	Dysnectes_brevis	-	-	-	-	-
Dysnectes_brevis-DbrevEFtn005449_Dysnectes-brevis	0.072	1521	K10408	3.50E-122	416.7	2640.43	dynein_heavy_chain,_axonemal	-	PF03028	Dynein_heavy_chain_and_region_D6_of_dynein_motor	1.60E-50	Dysnectes_brevis	-	-	-	-	-
Dysnectes_brevis-DbrevEFtn005450_Dysnectes-brevis	0.083	646	K10413	5.50E-204	687.8	2815.47	dynein_heavy_chain_1,_cytosolic	-	PF08393	Dynein_heavy_chain,_N-terminal_region_2	1.20E-60	Dysnectes_brevis	COG0714	MoxR-like_ATPase	R	Cobalamine/B12_biosynthesis	7.10E-06
Dysnectes_brevis-DbrevEFtn005451_Dysnectes-brevis	0.109	356	-	-	-	-	-	-	-	-	-	Dysnectes_brevis	-	-	-	-	-
Dysnectes_brevis-DbrevEFtn005452_Dysnectes-brevis	0.034	487	-	-	-	-	-	-	-	-	-	Dysnectes_brevis	-	-	-	-	-
Dysnectes_brevis-DbrevEFtn005453_Dysnectes-brevis	0.087	262	-	-	-	-	-	-	-	-	-	Dysnectes_brevis	-	-	-	-	-
Dysnectes_brevis-DbrevEFtn005454_Dysnectes-brevis	0.084	1032	K05850	0	1051.3	1088.47	P-type_Ca2+_transporter_type_2B_[EC:7.2.2.10]	-	PF00689	Cation_transporting_ATPase,_C-terminus	5.50E-37	Dysnectes_brevis	COG0474	Magnesium-transporting_ATPase_(P-type)	P	-	7.20E-208
Dysnectes_brevis-DbrevEFtn005455_Dysnectes-brevis	0.08	336	K10848	8.40E-13	55.1	219.87	DNA_excision_repair_protein_ERCC-4_[EC:3.1.-.-]	-	-	-	-	Dysnectes_brevis	-	-	-	-	-
Dysnectes_brevis-DbrevEFtn005456_Dysnectes-brevis	0.072	317	K12854	1.40E-07	36.8	2263.23	pre-mRNA-splicing_helicase_BRR2_[EC:3.6.4.13]	-	-	-	-	Dysnectes_brevis	-	-	-	-	-
Dysnectes_brevis-DbrevEFtn005457_Dysnectes-brevis	0.085	1384	-	-	-	-	-	-	-	-	-	Dysnectes_brevis	-	-	-	-	-
Dysnectes_brevis-DbrevEFtn005458_Dysnectes-brevis	0.128	608	K03175	3.30E-10	47.2	408.73	TNF_receptor-associated_factor_6_[EC:2.3.2.27]	-	-	-	-	Dysnectes_brevis	-	-	-	-	-
Dysnectes_brevis-DbrevEFtn005459_Dysnectes-brevis	0.094	488	-	-	-	-	-	-	-	-	-	Dysnectes_brevis	-	-	-	-	-
Dysnectes_brevis-DbrevEFtn005460_Dysnectes-brevis	0.116	993	K10268	1.20E-12	55.7	182.27	F-box_and_leucine-rich_repeat_protein_2/20	-	PF03382	Mycoplasma_protein_of_unknown_function,_DUF285	2.20E-42	Dysnectes_brevis	-	-	-	-	-
Dysnectes_brevis-DbrevEFtn005461_Dysnectes-brevis	0.12	500	K03174	5.00E-08	40.1	605.23	TNF_receptor-associated_factor_3	-	-	-	-	Dysnectes_brevis	-	-	-	-	-
Dysnectes_brevis-DbrevEFtn005462_Dysnectes-brevis	0.072	842	K09489	2.50E-94	325.1	1055.8	heat_shock_70kDa_protein_4	-	PF00012	Hsp70_protein	8.20E-65	Dysnectes_brevis	COG0443	Molecular_chaperone_DnaK_(HSP70)	O	-	7.60E-51
Dysnectes_brevis-DbrevEFtn005463_Dysnectes-brevis	0.091	1339	K14950	8.20E-298	998.7	626.6	manganese-transporting_P-type_ATPase_[EC:7.2.2.-]	high_score	PF00122	E1-E2_ATPase	2.30E-14	Dysnectes_brevis	COG0474	Magnesium-transporting_ATPase_(P-type)	P	-	6.30E-67
Dysnectes_brevis-DbrevEFtn005464_Dysnectes-brevis	0.076	326	K02346	1.20E-104	358.2	328.77	DNA_polymerase_IV_[EC:2.7.7.7]	high_score	PF00817	impB/mucB/samB_family	6.50E-46	Dysnectes_brevis	COG0389	Nucleotidyltransferase/DNA_polymerase_DinP_involved_in_DNA_repair	L	-	8.80E-84
Dysnectes_brevis-DbrevEFtn005465_Dysnectes-brevis	0.071	379	K03304	2.70E-54	192.3	157.77	tellurite_resistance_protein	high_score	PF03595	Voltage-dependent_anion_channel	6.90E-40	Dysnectes_brevis	COG1275	Tellurite_resistance_protein_TehA_and_related_permeases	V	-	4.00E-52
Dysnectes_brevis-DbrevEFtn005466_Dysnectes-brevis	0.099	894	K10901	1.20E-84	293	715.73	bloom_syndrome_protein_[EC:3.6.4.12]	-	PF00271	Helicase_conserved_C-terminal_domain	4.40E-14	Dysnectes_brevis	COG0514	Superfamily_II_DNA_helicase_RecQ	L	-	9.30E-70
Dysnectes_brevis-DbrevEFtn005467_Dysnectes-brevis	0.039	356	K01256	1.20E-12	55.4	441.87	aminopeptidase_N_[EC:3.4.11.2]	-	-	-	-	Dysnectes_brevis	COG0308	Aminopeptidase_N,_contains_DUF3458_domain	E	-	5.00E-33
Dysnectes_brevis-DbrevEFtn005468_Dysnectes-brevis	0.125	295	K02804	1.50E-128	437.3	561.13	PTS_system,_N-acetylglucosamine-specific_IIC_component	-	PF02378	Phosphotransferase_system,_EIIC_	4.30E-54	Dysnectes_brevis	COG1263	Phosphotransferase_system_IIC_components,_glucose/maltose/N-acetylglucosamine-specific	G	-	5.30E-77
Dysnectes_brevis-DbrevEFtn005469_Dysnectes-brevis	0.103	252	K19995	2.20E-13	58.3	31.5	secretory_carrier-associated_membrane_protein	high_score	-	-	-	Dysnectes_brevis	-	-	-	-	-
Dysnectes_brevis-DbrevEFtn005470_Dysnectes-brevis	0.072	357	K13510	1.40E-71	249.7	132.83	lysophosphatidylcholine_acyltransferase_/_lyso-PAF_acetyltransferase_[EC:2.3.1.23_2.3.1.67]	high_score	PF01553	Acyltransferase	2.50E-13	Dysnectes_brevis	COG0204	1-acyl-sn-glycerol-3-phosphate_acyltransferase	I	Phospholipid_biosynthesis	5.20E-15
Dysnectes_brevis-DbrevEFtn005471_Dysnectes-brevis	0.074	540	-	-	-	-	-	-	-	-	-	Dysnectes_brevis	-	-	-	-	-
Dysnectes_brevis-DbrevEFtn005472_Dysnectes-brevis	0.084	345	K13293	9.90E-06	32.8	421.43	cAMP-specific_phosphodiesterase_4_[EC:3.1.4.53]	-	-	-	-	Dysnectes_brevis	-	-	-	-	-
Dysnectes_brevis-DbrevEFtn005473_Dysnectes-brevis	0.054	312	-	-	-	-	-	-	-	-	-	Dysnectes_brevis	COG1579	Predicted_nucleic_acid-binding_protein_DR0291,_contains_C4-type_Zn-ribbon_domain	R	-	8.40E-06
Dysnectes_brevis-DbrevEFtn005474_Dysnectes-brevis	0.082	352	K16090	1.30E-48	173.4	580.6	catecholate_siderophore_receptor	-	PF07715	TonB-dependent_Receptor_Plug_Domain	1.10E-14	Dysnectes_brevis	COG4774	Outer_membrane_receptor_for_monomeric_catechols	P	-	2.70E-66
Dysnectes_brevis-DbrevEFtn005475_Dysnectes-brevis	0.073	406	K01867	4.00E-57	202.2	132.27	tryptophanyl-tRNA_synthetase_[EC:6.1.1.2]	high_score	PF00579	tRNA_synthetases_class_I_(W_and_Y)	2.80E-15	Dysnectes_brevis	COG0180	Tryptophanyl-tRNA_synthetase	J	Aminoacyl-tRNA_synthetases	2.30E-45
Dysnectes_brevis-DbrevEFtn005476_Dysnectes-brevis	0.073	951	K10408	6.10E-209	704.6	2640.43	dynein_heavy_chain,_axonemal	-	PF08393	Dynein_heavy_chain,_N-terminal_region_2	2.00E-128	Dysnectes_brevis	-	-	-	-	-
Dysnectes_brevis-DbrevEFtn005477_Dysnectes-brevis	0.048	291	K02488	4.30E-54	192.4	219.37	two-component_system,_cell_cycle_response_regulator_[EC:2.7.7.65]	-	PF00990	Diguanylate_cyclase,_GGDEF_domain	1.00E-30	Dysnectes_brevis	COG5001	Cyclic_di-GMP_metabolism_protein,_combines_GGDEF_and_EAL_domains_with_a_6TM_membrane_domain	T	-	4.60E-35
Dysnectes_brevis-DbrevEFtn005478_Dysnectes-brevis	0.086	393	-	-	-	-	-	-	-	-	-	Dysnectes_brevis	-	-	-	-	-
Dysnectes_brevis-DbrevEFtn005479_Dysnectes-brevis	0.109	347	-	-	-	-	-	-	-	-	-	Dysnectes_brevis	-	-	-	-	-
Dysnectes_brevis-DbrevEFtn005480_Dysnectes-brevis	0.074	254	K11654	2.10E-63	222.9	770.7	SWI/SNF-related_matrix-associated_actin-dependent_regulator_of_chromatin_subfamily_A_member_5_[EC:3.6.4.-]	-	-	-	-	Dysnectes_brevis	COG0553	Superfamily_II_DNA_or_RNA_helicase,_SNF2_family	KL	-	7.40E-28
Dysnectes_brevis-DbrevEFtn005481_Dysnectes-brevis	0.068	319	-	-	-	-	-	-	-	-	-	Dysnectes_brevis	-	-	-	-	-
Dysnectes_brevis-DbrevEFtn005482_Dysnectes-brevis	0.064	453	-	-	-	-	-	-	-	-	-	Dysnectes_brevis	-	-	-	-	-
Dysnectes_brevis-DbrevEFtn005483_Dysnectes-brevis	0.083	298	K17570	8.70E-09	40.3	281.33	hydrocephalus-inducing_protein	-	-	-	-	Dysnectes_brevis	-	-	-	-	-
Dysnectes_brevis-DbrevEFtn005484_Dysnectes-brevis	0.066	377	K01644	1.10E-34	128.3	134.93	citrate_lyase_subunit_beta_/_citryl-CoA_lyase_[EC:4.1.3.34]	-	-	-	-	Dysnectes_brevis	COG2301	Citrate_lyase_beta_subunit	G	-	4.30E-43
Dysnectes_brevis-DbrevEFtn005485_Dysnectes-brevis	0.08	1011	-	-	-	-	-	-	-	-	-	Dysnectes_brevis	-	-	-	-	-
Dysnectes_brevis-DbrevEFtn005486_Dysnectes-brevis	0.083	457	-	-	-	-	-	-	-	-	-	Dysnectes_brevis	-	-	-	-	-
Dysnectes_brevis-DbrevEFtn005487_Dysnectes-brevis	0.118	328	K03979	9.60E-130	440.3	137.07	GTPase_[EC:3.6.5.-]	high_score	PF01018	GTP1/OBG	2.00E-57	Dysnectes_brevis	COG0536	GTPase_involved_in_cell_partioning_and_DNA_repair	DL	-	1.10E-144
Dysnectes_brevis-DbrevEFtn005488_Dysnectes-brevis	0.152	1061	K01176	1.70E-33	124.5	211.77	alpha-amylase_[EC:3.2.1.1]	-	PF03423	Carbohydrate_binding_domain_(family_25)	3.70E-12	Dysnectes_brevis	COG0366	Glycosidase/amylase_(phosphorylase)	G	-	4.10E-12
Dysnectes_brevis-DbrevEFtn005489_Dysnectes-brevis	0.103	330	-	-	-	-	-	-	-	-	-	Dysnectes_brevis	-	-	-	-	-
Dysnectes_brevis-DbrevEFtn005490_Dysnectes-brevis	0.094	253	-	-	-	-	-	-	-	-	-	Dysnectes_brevis	-	-	-	-	-
Dysnectes_brevis-DbrevEFtn005491_Dysnectes-brevis	0.062	414	K00918	3.90E-38	139.1	199.7	ADP-dependent_phosphofructokinase/glucokinase_[EC:2.7.1.146_2.7.1.147]	-	PF04587	ADP-specific_Phosphofructokinase/Glucokinase_conserved_region	1.80E-34	Dysnectes_brevis	COG4809	Archaeal_ADP-dependent_glucokinase/phosphofructokinase	G	Glycolysis	1.10E-37
Dysnectes_brevis-DbrevEFtn005492_Dysnectes-brevis	0.117	645	K01681	1.90E-144	490.7	1126.73	aconitate_hydratase_[EC:4.2.1.3]	-	PF00330	Aconitase_family_(aconitate_hydratase)	1.80E-99	Dysnectes_brevis	COG1048	Aconitase_A	C	Lysine_biosynthesisTCA_cycle	3.50E-142
Ectocarpus_siliculosus-EsiliSmgc000001_Ectocarpus-siliculosus-cl	0.041	72	-	-	-	-	-	-	-	-	-	Ectocarpus_siliculosus	-	-	-	-	-
Ectocarpus_siliculosus-EsiliSmgc000002_Ectocarpus-siliculosus-cl	0.132	53	-	-	-	-	-	-	-	-	-	Ectocarpus_siliculosus	-	-	-	-	-
Ectocarpus_siliculosus-EsiliSmgc000003_Ectocarpus-siliculosus-cl	0.1	360	K02703	3.60E-216	724.7	222.3	photosystem_II_P680_reaction_center_D1_protein_[EC:1.10.3.9]	high_score	PF00124	Photosynthetic_reaction_centre_protein	1.40E-91	Ectocarpus_siliculosus	COG5716	Photosystem_II_reaction_center_D1,_PsbA	C	Photosystem_II	5.40E-188
Ectocarpus_siliculosus-EsiliSmgc000004_Ectocarpus-siliculosus-cl	0.058	103	K02888	2.40E-26	99.5	23.5	large_subunit_ribosomal_protein_L21	high_score	PF00829	Ribosomal_prokaryotic_L21_protein	3.50E-28	Ectocarpus_siliculosus	COG0261	Ribosomal_protein_L21	J	Ribosome_50S_subunit	5.30E-27
Ectocarpus_siliculosus-EsiliSmgc000005_Ectocarpus-siliculosus-cl	0.108	351	K02706	4.30E-218	731.2	291.57	photosystem_II_P680_reaction_center_D2_protein_[EC:1.10.3.9]	high_score	PF00124	Photosynthetic_reaction_centre_protein	5.40E-72	Ectocarpus_siliculosus	COG5719	Photosystem_II_reaction_center_D2,_PsbD	C	Photosystem_II	1.50E-82
Ectocarpus_siliculosus-EsiliSmgc000006_Ectocarpus-siliculosus-cl	0.122	474	K02705	1.80E-259	868.7	374.53	photosystem_II_CP43_chlorophyll_apoprotein	high_score	PF00421	Photosystem_II_protein	8.30E-144	Ectocarpus_siliculosus	COG5718	Photosystem_II_reaction_center_chlorophyll_a-binding_protein_CP43,_PsbC	C	Photosystem_II	6.50E-264
Ectocarpus_siliculosus-EsiliSmgc000007_Ectocarpus-siliculosus-cl	0.041	96	-	-	-	-	-	-	-	-	-	Ectocarpus_siliculosus	-	-	-	-	-
Ectocarpus_siliculosus-EsiliSmgc000008_Ectocarpus-siliculosus-cl	0.056	319	K19267	2.90E-20	80.8	185.87	NAD(P)H_dehydrogenase_(quinone)_[EC:1.6.5.2]	-	PF05368	NmrA-like_family	1.60E-20	Ectocarpus_siliculosus	COG0702	Uncharacterized_conserved_protein_YbjT,_contains_NAD(P)-binding_and_DUF2867_domains	R	-	4.90E-31
Ectocarpus_siliculosus-EsiliSmgc000009_Ectocarpus-siliculosus-cl	0.046	64	-	-	-	-	-	-	PF05421	Protein_of_unknown_function_(DUF751)	2.80E-18	Ectocarpus_siliculosus	COG5715	Photosystem_I_auxiliary_component_Ycf33,_involved_in_cyclic_electron_transport	C	Photosystem_I	2.50E-09
Ectocarpus_siliculosus-EsiliSmgc000010_Ectocarpus-siliculosus-cl	0.078	735	K01652	7.20E-190	639.9	457	acetolactate_synthase_I/II/III_large_subunit_[EC:2.2.1.6]	high_score	PF02776	Thiamine_pyrophosphate_enzyme,_N-terminal_TPP_binding_domain	9.20E-47	Ectocarpus_siliculosus	COG0028	Acetolactate_synthase_large_subunit_or_other_thiamine_pyrophosphate-requiring_enzyme	EH	Isoleucine,_leucine,_valine_biosynthesis	5.00E-159
Ectocarpus_siliculosus-EsiliSmgc000011_Ectocarpus-siliculosus-cl	0.049	204	K02986	8.80E-56	196.9	66.8	small_subunit_ribosomal_protein_S4	high_score	PF00163	Ribosomal_protein_S4/S9_N-terminal_domain	1.40E-16	Ectocarpus_siliculosus	COG0522	Ribosomal_protein_S4_or_related_protein	J	Ribosome_30S_subunit	3.40E-54
Ectocarpus_siliculosus-EsiliSmgc000012_Ectocarpus-siliculosus-cl	0.037	106	K19032	4.30E-24	93.6	84.97	30S_ribosomal_protein_3	high_score	PF04839	Plastid_and_cyanobacterial_ribosomal_protein_(PSRP-3_/_Ycf65)	1.90E-21	Ectocarpus_siliculosus	-	-	-	-	-
Ectocarpus_siliculosus-EsiliSmgc000013_Ectocarpus-siliculosus-cl	0.064	77	K02959	3.40E-24	93.3	28.63	small_subunit_ribosomal_protein_S16	high_score	PF00886	Ribosomal_protein_S16	5.60E-17	Ectocarpus_siliculosus	COG0228	Ribosomal_protein_S16	J	Ribosome_30S_subunit	8.50E-25
Ectocarpus_siliculosus-EsiliSmgc000014_Ectocarpus-siliculosus-cl	0.058	120	K02221	7.60E-09	43.8	22.8	YggT_family_protein	high_score	-	-	-	Ectocarpus_siliculosus	COG0762	Cytochrome_b6_maturation_protein_CCB3/Ycf19_and_related_maturases,_YggT_family	O	-	8.10E-09
Ectocarpus_siliculosus-EsiliSmgc000015_Ectocarpus-siliculosus-cl	0.037	54	-	-	-	-	-	-	-	-	-	Ectocarpus_siliculosus	COG5743	Photosystem_I_light_harvesting_complex_protein,_LHCA5/LHCA6/HLI5/Ycf17_family	C	Photosystem_I	1.10E-11
Ectocarpus_siliculosus-EsiliSmgc000016_Ectocarpus-siliculosus-cl	0.073	257	K09013	9.60E-105	357.2	156.7	Fe-S_cluster_assembly_ATP-binding_protein	high_score	PF00005	ABC_transporter	2.70E-16	Ectocarpus_siliculosus	COG0396	Fe-S_cluster_assembly_ATPase_SufC	O	-	4.20E-97
Ectocarpus_siliculosus-EsiliSmgc000017_Ectocarpus-siliculosus-cl	0.082	483	K09014	1.80E-206	693.9	359.1	Fe-S_cluster_assembly_protein_SufB	high_score	PF01458	Uncharacterized_protein_family_(UPF0051)	1.00E-60	Ectocarpus_siliculosus	COG0719	Fe-S_cluster_assembly_scaffold_protein_SufB	O	-	3.50E-134
Ectocarpus_siliculosus-EsiliSmgc000018_Ectocarpus-siliculosus-cl	0.022	134	-	-	-	-	-	-	-	-	-	Ectocarpus_siliculosus	COG5765	Uncharacterized_cyanobacterial/chloroplast_stress-induced_protein_Ycf35,_DUF1257_domain	C	-	1.70E-07
Ectocarpus_siliculosus-EsiliSmgc000019_Ectocarpus-siliculosus-cl	0.066	75	-	-	-	-	-	-	-	-	-	Ectocarpus_siliculosus	-	-	-	-	-
Ectocarpus_siliculosus-EsiliSmgc000020_Ectocarpus-siliculosus-cl	0.052	265	K02945	3.40E-26	100	145.23	small_subunit_ribosomal_protein_S1	-	PF00575	S1_RNA_binding_domain	1.10E-17	Ectocarpus_siliculosus	COG0539	Ribosomal_protein_S1	J	Ribosome_30S_subunit	2.60E-20
Ectocarpus_siliculosus-EsiliSmgc000021_Ectocarpus-siliculosus-cl	0.044	780	K01890	1.50E-92	319.5	107.1	phenylalanyl-tRNA_synthetase_beta_chain_[EC:6.1.1.20]	high_score	PF03483	B3/4_domain	4.30E-27	Ectocarpus_siliculosus	COG0072	Phenylalanyl-tRNA_synthetase_beta_subunit	J	Aminoacyl-tRNA_synthetases	6.40E-112
Ectocarpus_siliculosus-EsiliSmgc000022_Ectocarpus-siliculosus-cl	0.061	114	K08903	2.70E-46	165.5	119.37	photosystem_II_13kDa_protein	high_score	PF03912	Psb28_protein	1.30E-37	Ectocarpus_siliculosus	COG5732	Photosystem_II_reaction_center_protein_W,_PsbW/Psb28/Ycf79	C	Photosystem_II	1.20E-29
Ectocarpus_siliculosus-EsiliSmgc000023_Ectocarpus-siliculosus-cl	0.064	155	K02939	7.10E-29	109	46.13	large_subunit_ribosomal_protein_L9	high_score	PF01281	Ribosomal_protein_L9,_N-terminal_domain	1.80E-16	Ectocarpus_siliculosus	COG0359	Ribosomal_protein_L9	J	Ribosome_50S_subunit	4.30E-32
Ectocarpus_siliculosus-EsiliSmgc000024_Ectocarpus-siliculosus-cl	0.053	584	K02314	1.00E-132	451.2	111.2	replicative_DNA_helicase_[EC:3.6.4.12]	high_score	PF03796	DnaB-like_helicase_C_terminal_domain	7.60E-100	Ectocarpus_siliculosus	COG0305	Replicative_DNA_helicase	L	-	6.90E-127
Ectocarpus_siliculosus-EsiliSmgc000025_Ectocarpus-siliculosus-cl	0.063	141	K02867	4.40E-55	193.2	67.97	large_subunit_ribosomal_protein_L11	high_score	PF03946	Ribosomal_protein_L11,_N-terminal_domain	5.90E-24	Ectocarpus_siliculosus	COG0080	Ribosomal_protein_L11	J	Ribosome_50S_subunit	3.20E-54
Ectocarpus_siliculosus-EsiliSmgc000026_Ectocarpus-siliculosus-cl	0.065	230	K02863	5.50E-82	282.9	96.73	large_subunit_ribosomal_protein_L1	high_score	PF00687	Ribosomal_protein_L1p/L10e_family	4.30E-43	Ectocarpus_siliculosus	COG0081	Ribosomal_protein_L1	J	Ribosome_50S_subunit	5.40E-80
Ectocarpus_siliculosus-EsiliSmgc000027_Ectocarpus-siliculosus-cl	0.069	130	K02935	2.50E-34	126.5	27.07	large_subunit_ribosomal_protein_L7/L12	high_score	PF00542	Ribosomal_protein_L7/L12_C-terminal_domain	8.40E-22	Ectocarpus_siliculosus	COG0222	Ribosomal_protein_L7/L12	J	Ribosome_50S_subunit	1.20E-26
Ectocarpus_siliculosus-EsiliSmgc000028_Ectocarpus-siliculosus-cl	0.118	101	K02639	1.50E-39	142.7	97.87	ferredoxin	high_score	PF00111	2Fe-2S_iron-sulfur_cluster_binding_domain	1.90E-17	Ectocarpus_siliculosus	COG1018	Flavodoxin/ferredoxin--NADP_reductase	C	-	3.60E-12
Ectocarpus_siliculosus-EsiliSmgc000029_Ectocarpus-siliculosus-cl	0.119	510	K02704	4.00E-291	973.8	132.37	photosystem_II_CP47_chlorophyll_apoprotein	high_score	PF00421	Photosystem_II_protein	4.30E-248	Ectocarpus_siliculosus	COG5717	Photosystem_II_reaction_center_chlorophyll_a-binding_protein_CP47,_PsbB	C	Photosystem_II	2.20E-292
Ectocarpus_siliculosus-EsiliSmgc000030_Ectocarpus-siliculosus-cl	0.048	41	K02718	4.70E-10	46.2	41.8	photosystem_II_PsbT_protein	high_score	PF01405	Photosystem_II_reaction_centre_T_protein	7.50E-11	Ectocarpus_siliculosus	COG5731	Photosystem_II_reaction_center_protein_T,_PsbT/Ycf8	C	Photosystem_II	7.40E-07
Ectocarpus_siliculosus-EsiliSmgc000031_Ectocarpus-siliculosus-cl	0.069	43	K02715	6.10E-20	78.4	62.83	PsbN_protein	high_score	PF02468	Photosystem_II_reaction_centre_N_protein_(psbN)	3.90E-19	Ectocarpus_siliculosus	COG5728	Photosystem_II_reaction_center_protein_N,_PsbN	C	Photosystem_II	4.20E-17
Ectocarpus_siliculosus-EsiliSmgc000032_Ectocarpus-siliculosus-cl	0.089	67	K02709	6.80E-34	122.8	112.47	photosystem_II_PsbH_protein	high_score	PF00737	Photosystem_II_10_kDa_phosphoprotein	2.30E-27	Ectocarpus_siliculosus	COG5722	Photosystem_II_reaction_center_10_kDa_phosphoprotein,_PsbH	C	Photosystem_II	1.50E-32
Ectocarpus_siliculosus-EsiliSmgc000033_Ectocarpus-siliculosus-cl	0.077	661	K03798	9.80E-202	679.8	701.5	cell_division_protease_FtsH_[EC:3.4.24.-]	-	PF01434	Peptidase_family_M41	9.40E-58	Ectocarpus_siliculosus	COG0465	ATP-dependent_Zn_proteases	O	-	3.40E-189
Ectocarpus_siliculosus-EsiliSmgc000034_Ectocarpus-siliculosus-cl	0.049	61	K02693	6.30E-23	89	68.2	photosystem_I_subunit_IV	high_score	PF02427	Photosystem_I_reaction_centre_subunit_IV_/_PsaE	4.80E-29	Ectocarpus_siliculosus	COG5705	Photosystem_I_reaction_center_subunit_IV,_PsaE	C	Photosystem_I	5.50E-26
Ectocarpus_siliculosus-EsiliSmgc000035_Ectocarpus-siliculosus-cl	0.056	106	K02946	1.20E-21	84.9	61.43	small_subunit_ribosomal_protein_S10	high_score	PF00338	Ribosomal_protein_S10p/S20e	3.90E-24	Ectocarpus_siliculosus	COG0051	Ribosomal_protein_S10	J	Ribosome_30S_subunit	2.10E-26
Ectocarpus_siliculosus-EsiliSmgc000036_Ectocarpus-siliculosus-cl	0.097	409	K02358	5.60E-200	672	307.43	elongation_factor_Tu	high_score	PF00009	Elongation_factor_Tu_GTP_binding_domain	3.80E-55	Ectocarpus_siliculosus	COG0050	Translation_elongation_factor_EF-Tu,_a_GTPase	J	Translation_factors	4.60E-187
Ectocarpus_siliculosus-EsiliSmgc000037_Ectocarpus-siliculosus-cl	0.057	156	K02992	1.20E-45	163.1	108.2	small_subunit_ribosomal_protein_S7	high_score	PF00177	Ribosomal_protein_S7p/S5e	5.50E-51	Ectocarpus_siliculosus	COG0049	Ribosomal_protein_S7	J	Ribosome_30S_subunit	1.10E-51
Ectocarpus_siliculosus-EsiliSmgc000038_Ectocarpus-siliculosus-cl	0.104	124	K02950	8.70E-60	207.6	75.67	small_subunit_ribosomal_protein_S12	high_score	PF00164	Ribosomal_protein_S12/S23	8.80E-40	Ectocarpus_siliculosus	COG0048	Ribosomal_protein_S12	J	Ribosome_30S_subunit	4.10E-59
Ectocarpus_siliculosus-EsiliSmgc000039_Ectocarpus-siliculosus-cl	0.069	72	K02909	2.10E-21	83.5	20.23	large_subunit_ribosomal_protein_L31	high_score	PF01197	Ribosomal_protein_L31	2.30E-19	Ectocarpus_siliculosus	COG0254	Ribosomal_protein_L31	J	Ribosome_50S_subunit	7.70E-21
Ectocarpus_siliculosus-EsiliSmgc000040_Ectocarpus-siliculosus-cl	0.077	142	K02996	5.20E-38	138.6	100.3	small_subunit_ribosomal_protein_S9	high_score	PF00380	Ribosomal_protein_S9/S16	2.20E-36	Ectocarpus_siliculosus	COG0103	Ribosomal_protein_S9	J	Ribosome_30S_subunit	2.10E-37
Ectocarpus_siliculosus-EsiliSmgc000041_Ectocarpus-siliculosus-cl	0.076	143	K02871	1.20E-53	188.7	64.67	large_subunit_ribosomal_protein_L13	high_score	PF00572	Ribosomal_protein_L13	1.60E-48	Ectocarpus_siliculosus	COG0102	Ribosomal_protein_L13	J	Ribosome_50S_subunit	6.90E-52
Ectocarpus_siliculosus-EsiliSmgc000042_Ectocarpus-siliculosus-cl	0.069	361	K03040	1.50E-64	226.1	54.87	DNA-directed_RNA_polymerase_subunit_alpha_[EC:2.7.7.6]	high_score	PF01000	RNA_polymerase_Rpb3/RpoA_insert_domain	8.80E-11	Ectocarpus_siliculosus	COG0202	DNA-directed_RNA_polymerase,_alpha_subunit/40_kD_subunit	K	RNA_polymerase	3.00E-45
Ectocarpus_siliculosus-EsiliSmgc000043_Ectocarpus-siliculosus-cl	0.097	123	K02948	1.80E-41	149.4	92	small_subunit_ribosomal_protein_S11	high_score	PF00411	Ribosomal_protein_S11	1.70E-38	Ectocarpus_siliculosus	COG0100	Ribosomal_protein_S11	J	Ribosome_30S_subunit	1.20E-47
Ectocarpus_siliculosus-EsiliSmgc000044_Ectocarpus-siliculosus-cl	0.103	126	K02952	3.80E-36	131.6	98.37	small_subunit_ribosomal_protein_S13	high_score	PF00416	Ribosomal_protein_S13/S18	4.00E-22	Ectocarpus_siliculosus	COG0099	Ribosomal_protein_S13	J	Ribosome_30S_subunit	1.10E-29
Ectocarpus_siliculosus-EsiliSmgc000045_Ectocarpus-siliculosus-cl	0.135	37	K02919	1.60E-13	58.5	31.2	large_subunit_ribosomal_protein_L36	high_score	PF00444	Ribosomal_protein_L36	1.00E-15	Ectocarpus_siliculosus	COG0257	Ribosomal_protein_L36	J	Ribosome_50S_subunit	5.80E-16
Ectocarpus_siliculosus-EsiliSmgc000046_Ectocarpus-siliculosus-cl	0.064	432	K03076	2.90E-92	317.6	228.3	preprotein_translocase_subunit_SecY	high_score	PF00344	SecY_translocase	1.20E-75	Ectocarpus_siliculosus	COG0201	Preprotein_translocase_subunit_SecY	U	-	9.60E-91
Ectocarpus_siliculosus-EsiliSmgc000047_Ectocarpus-siliculosus-cl	0.101	167	K02988	8.90E-56	196.5	134.97	small_subunit_ribosomal_protein_S5	high_score	PF03719	Ribosomal_protein_S5,_C-terminal_domain	7.50E-24	Ectocarpus_siliculosus	COG0098	Ribosomal_protein_S5	J	Ribosome_30S_subunit	3.80E-61
Ectocarpus_siliculosus-EsiliSmgc000048_Ectocarpus-siliculosus-cl	0.091	109	K02881	4.80E-26	99.3	37.77	large_subunit_ribosomal_protein_L18	high_score	PF00861	Ribosomal_L18_of_archaea,_bacteria,_mitoch._and_chloroplast	4.70E-34	Ectocarpus_siliculosus	COG0256	Ribosomal_protein_L18	J	Ribosome_50S_subunit	1.50E-34
Ectocarpus_siliculosus-EsiliSmgc000049_Ectocarpus-siliculosus-cl	0.106	178	K02933	6.20E-64	222.9	106.57	large_subunit_ribosomal_protein_L6	high_score	PF00347	Ribosomal_protein_L6	5.20E-31	Ectocarpus_siliculosus	COG0097	Ribosomal_protein_L6P/L9E	J	Ribosome_50S_subunit	7.40E-63
Ectocarpus_siliculosus-EsiliSmgc000050_Ectocarpus-siliculosus-cl	0.075	132	K02994	3.20E-47	167.4	79.77	small_subunit_ribosomal_protein_S8	high_score	PF00410	Ribosomal_protein_S8	3.90E-44	Ectocarpus_siliculosus	COG0096	Ribosomal_protein_S8	J	Ribosome_30S_subunit	7.90E-46
Ectocarpus_siliculosus-EsiliSmgc000051_Ectocarpus-siliculosus-cl	0.069	187	K02931	1.80E-67	234.2	98.33	large_subunit_ribosomal_protein_L5	high_score	PF00673	ribosomal_L5P_family_C-terminus	2.10E-33	Ectocarpus_siliculosus	COG0094	Ribosomal_protein_L5	J	Ribosome_50S_subunit	5.20E-69
Ectocarpus_siliculosus-EsiliSmgc000052_Ectocarpus-siliculosus-cl	0.108	83	K02895	1.20E-17	72.7	36.47	large_subunit_ribosomal_protein_L24	high_score	-	-	-	Ectocarpus_siliculosus	COG0198	Ribosomal_protein_L24	J	Ribosome_50S_subunit	1.70E-19
Ectocarpus_siliculosus-EsiliSmgc000053_Ectocarpus-siliculosus-cl	0.074	121	K02874	5.40E-51	180.2	95.9	large_subunit_ribosomal_protein_L14	high_score	PF00238	Ribosomal_protein_L14p/L23e	3.80E-50	Ectocarpus_siliculosus	COG0093	Ribosomal_protein_L14	J	Ribosome_50S_subunit	6.10E-51
Ectocarpus_siliculosus-EsiliSmgc000054_Ectocarpus-siliculosus-cl	0.035	84	K02961	8.10E-29	107.1	75.03	small_subunit_ribosomal_protein_S17	high_score	PF00366	Ribosomal_protein_S17	2.20E-27	Ectocarpus_siliculosus	COG0186	Ribosomal_protein_S17	J	Ribosome_30S_subunit	3.70E-28
Ectocarpus_siliculosus-EsiliSmgc000055_Ectocarpus-siliculosus-cl	0.015	64	K02904	2.80E-08	41.3	52.07	large_subunit_ribosomal_protein_L29	-	-	-	-	Ectocarpus_siliculosus	COG0255	Ribosomal_protein_L29	J	Ribosome_50S_subunit	2.00E-06
Ectocarpus_siliculosus-EsiliSmgc000056_Ectocarpus-siliculosus-cl	0.089	134	K02878	5.90E-58	202.6	84.43	large_subunit_ribosomal_protein_L16	high_score	PF00252	Ribosomal_protein_L16p/L10e	3.10E-47	Ectocarpus_siliculosus	COG0197	Ribosomal_protein_L16/L10AE	J	Ribosome_50S_subunit	4.80E-56
Ectocarpus_siliculosus-EsiliSmgc000057_Ectocarpus-siliculosus-cl	0.072	222	K02982	2.90E-65	228	112.6	small_subunit_ribosomal_protein_S3	high_score	PF00189	Ribosomal_protein_S3,_C-terminal_domain	1.40E-28	Ectocarpus_siliculosus	COG0092	Ribosomal_protein_S3	J	Ribosome_30S_subunit	6.50E-65
Ectocarpus_siliculosus-EsiliSmgc000058_Ectocarpus-siliculosus-cl	0.069	115	K02890	5.20E-43	153.9	75.73	large_subunit_ribosomal_protein_L22	high_score	PF00237	Ribosomal_protein_L22p/L17e	6.10E-32	Ectocarpus_siliculosus	COG0091	Ribosomal_protein_L22	J	Ribosome_50S_subunit	6.50E-39
Ectocarpus_siliculosus-EsiliSmgc000059_Ectocarpus-siliculosus-cl	0.063	94	K02965	3.00E-35	127.9	92.9	small_subunit_ribosomal_protein_S19	high_score	PF00203	Ribosomal_protein_S19	2.70E-31	Ectocarpus_siliculosus	COG0185	Ribosomal_protein_S19	J	Ribosome_30S_subunit	2.20E-34
Ectocarpus_siliculosus-EsiliSmgc000060_Ectocarpus-siliculosus-cl	0.116	275	K02886	2.40E-104	356.3	168.47	large_subunit_ribosomal_protein_L2	high_score	PF03947	Ribosomal_Proteins_L2,_C-terminal_domain	7.10E-55	Ectocarpus_siliculosus	COG0090	Ribosomal_protein_L2	J	Ribosome_50S_subunit	8.30E-117
Ectocarpus_siliculosus-EsiliSmgc000061_Ectocarpus-siliculosus-cl	0.03	100	K02892	5.30E-15	63.3	46.73	large_subunit_ribosomal_protein_L23	high_score	PF00276	Ribosomal_protein_L23	2.50E-24	Ectocarpus_siliculosus	COG0089	Ribosomal_protein_L23	J	Ribosome_50S_subunit	2.20E-21
Ectocarpus_siliculosus-EsiliSmgc000062_Ectocarpus-siliculosus-cl	0.073	232	K02926	1.90E-49	176.1	66.93	large_subunit_ribosomal_protein_L4	high_score	PF00573	Ribosomal_protein_L4/L1_family	8.90E-44	Ectocarpus_siliculosus	COG0088	Ribosomal_protein_L4	J	Ribosome_50S_subunit	9.20E-48
Ectocarpus_siliculosus-EsiliSmgc000063_Ectocarpus-siliculosus-cl	0.149	207	K02906	2.50E-72	251.1	110.1	large_subunit_ribosomal_protein_L3	high_score	PF00297	Ribosomal_protein_L3	4.20E-12	Ectocarpus_siliculosus	COG0087	Ribosomal_protein_L3	J	Ribosome_50S_subunit	8.00E-72
Ectocarpus_siliculosus-EsiliSmgc000064_Ectocarpus-siliculosus-cl	0.058	103	K02888	2.40E-26	99.5	23.5	large_subunit_ribosomal_protein_L21	high_score	PF00829	Ribosomal_prokaryotic_L21_protein	3.50E-28	Ectocarpus_siliculosus	COG0261	Ribosomal_protein_L21	J	Ribosome_50S_subunit	5.30E-27
Ectocarpus_siliculosus-EsiliSmgc000065_Ectocarpus-siliculosus-cl	0.1	360	K02703	3.60E-216	724.7	222.3	photosystem_II_P680_reaction_center_D1_protein_[EC:1.10.3.9]	high_score	PF00124	Photosynthetic_reaction_centre_protein	1.40E-91	Ectocarpus_siliculosus	COG5716	Photosystem_II_reaction_center_D1,_PsbA	C	Photosystem_II	5.40E-188
Ectocarpus_siliculosus-EsiliSmgc000066_Ectocarpus-siliculosus-cl	0.109	64	-	-	-	-	-	-	-	-	-	Ectocarpus_siliculosus	-	-	-	-	-
Ectocarpus_siliculosus-EsiliSmgc000067_Ectocarpus-siliculosus-cl	0.041	72	-	-	-	-	-	-	-	-	-	Ectocarpus_siliculosus	-	-	-	-	-
Ectocarpus_siliculosus-EsiliSmgc000068_Ectocarpus-siliculosus-cl	0.064	324	K02497	3.10E-14	60.7	188.57	HemX_protein	-	PF01578	Cytochrome_C_assembly_protein	2.40E-68	Ectocarpus_siliculosus	COG0755	ABC-type_transport_system_involved_in_cytochrome_c_biogenesis,_permease_component	O	-	5.10E-64
Ectocarpus_siliculosus-EsiliSmgc000069_Ectocarpus-siliculosus-cl	0.022	44	K02712	5.10E-20	79.4	61.03	photosystem_II_PsbK_protein	high_score	PF02533	Photosystem_II_4_kDa_reaction_centre_component	1.30E-21	Ectocarpus_siliculosus	COG5725	Photosystem_II_reaction_center_protein_K,_PsbK	C	Photosystem_II	3.90E-20
Ectocarpus_siliculosus-EsiliSmgc000070_Ectocarpus-siliculosus-cl	0.135	37	K02640	7.00E-19	75.1	57.73	cytochrome_b6-f_complex_subunit_5	high_score	PF02529	Cytochrome_B6-F_complex_subunit_5	2.40E-21	Ectocarpus_siliculosus	COG5680	Cytochrome_b6f_complex_subunit_V,_PetG	C	-	1.50E-20
Ectocarpus_siliculosus-EsiliSmgc000071_Ectocarpus-siliculosus-cl	0.031	64	K02916	1.40E-10	48.9	20.23	large_subunit_ribosomal_protein_L35	high_score	PF01632	Ribosomal_protein_L35	3.20E-14	Ectocarpus_siliculosus	COG0291	Ribosomal_protein_L35	J	Ribosome_50S_subunit	4.10E-14
Ectocarpus_siliculosus-EsiliSmgc000072_Ectocarpus-siliculosus-cl	0.064	186	K03386	2.10E-76	263.6	180.43	peroxiredoxin_(alkyl_hydroperoxide_reductase_subunit_C)_[EC:1.11.1.15]	high_score	PF00578	AhpC/TSA_family	2.90E-34	Ectocarpus_siliculosus	COG2077	Peroxiredoxin	O	-	3.60E-08
Ectocarpus_siliculosus-EsiliSmgc000073_Ectocarpus-siliculosus-cl	0.043	365	K04035	1.40E-159	538.7	106.87	magnesium-protoporphyrin_IX_monomethyl_ester_(oxidative)_cyclase_[EC:1.14.13.81]	high_score	PF02915	Rubrerythrin	3.00E-39	Ectocarpus_siliculosus	COG5759	Mg-protoporphyrin_IX_monomethyl_ester_cyclase_BchE,_aerobic_(=Ycf59)	H	-	1.10E-155
Ectocarpus_siliculosus-EsiliSmgc000074_Ectocarpus-siliculosus-cl	0.103	29	K03689	4.40E-10	48.3	39.2	cytochrome_b6-f_complex_subunit_8	high_score	PF03742	PetN_	1.00E-14	Ectocarpus_siliculosus	COG5683	Cytochrome_b6f_complex_subunit_VIII,_PetN/Ycf6	C	-	5.40E-13
Ectocarpus_siliculosus-EsiliSmgc000075_Ectocarpus-siliculosus-cl	0.187	32	K02643	8.70E-09	42.6	44.63	cytochrome_b6-f_complex_subunit_7	-	PF08041	PetM_family_of_cytochrome_b6f_complex_subunit_7	3.30E-12	Ectocarpus_siliculosus	COG5682	Cytochrome_b6f_complex_subunit_VII,_PetM/Ycf31	C	-	1.10E-07
Ectocarpus_siliculosus-EsiliSmgc000076_Ectocarpus-siliculosus-cl	0	76	-	-	-	-	-	-	-	-	-	Ectocarpus_siliculosus	-	-	-	-	-
Ectocarpus_siliculosus-EsiliSmgc000077_Ectocarpus-siliculosus-cl	0.043	114	K02887	3.60E-45	160.8	38.2	large_subunit_ribosomal_protein_L20	high_score	PF00453	Ribosomal_protein_L20	9.00E-44	Ectocarpus_siliculosus	COG0292	Ribosomal_protein_L20	J	Ribosome_50S_subunit	2.10E-44
Ectocarpus_siliculosus-EsiliSmgc000078_Ectocarpus-siliculosus-cl	0.069	130	K02884	2.90E-29	109.4	24.67	large_subunit_ribosomal_protein_L19	high_score	PF01245	Ribosomal_protein_L19	8.20E-33	Ectocarpus_siliculosus	COG0335	Ribosomal_protein_L19	J	Ribosome_50S_subunit	1.20E-33
Ectocarpus_siliculosus-EsiliSmgc000079_Ectocarpus-siliculosus-cl	0.109	119	K02899	1.30E-34	126.1	36.97	large_subunit_ribosomal_protein_L27	high_score	PF01016	Ribosomal_L27_protein	2.20E-33	Ectocarpus_siliculosus	COG0211	Ribosomal_protein_L27	J	Ribosome_50S_subunit	7.80E-34
Ectocarpus_siliculosus-EsiliSmgc000080_Ectocarpus-siliculosus-cl	0.046	43	K02722	1.20E-13	58.3	49	photosystem_II_PsbX_protein	high_score	PF06596	Photosystem_II_reaction_centre_X_protein_(PsbX)	1.50E-16	Ectocarpus_siliculosus	COG5733	Photosystem_II_reaction_center_protein_X,_PsbX	C	Photosystem_II	9.00E-14
Ectocarpus_siliculosus-EsiliSmgc000081_Ectocarpus-siliculosus-cl	0.084	95	-	-	-	-	-	-	PF07444	Ycf66_protein_N-terminus	6.20E-28	Ectocarpus_siliculosus	COG5770	Uncharacterized_cyanobacterial_protein_with_Ycf66_N_domain	C	-	4.50E-27
Ectocarpus_siliculosus-EsiliSmgc000082_Ectocarpus-siliculosus-cl	0.093	161	K02720	7.30E-63	218.6	110.23	photosystem_II_cytochrome_c550	high_score	PF14495	Cytochrome_c-550_domain	2.70E-56	Ectocarpus_siliculosus	COG5738	Photosystem_II_cytochrome_c550,_PsbV	C	Photosystem_II	2.40E-58
Ectocarpus_siliculosus-EsiliSmgc000083_Ectocarpus-siliculosus-cl	0.109	110	K08906	5.80E-38	136.9	56.13	cytochrome_c6	high_score	PF13442	Cytochrome_C_oxidase,_cbb3-type,_subunit_III_	9.20E-13	Ectocarpus_siliculosus	COG5677	Cytochrome_c6	C	-	5.70E-38
Ectocarpus_siliculosus-EsiliSmgc000084_Ectocarpus-siliculosus-cl	0.079	528	K04077	7.60E-209	702.5	120.47	chaperonin_GroEL	high_score	PF00118	TCP-1/cpn60_chaperonin_family	2.50E-91	Ectocarpus_siliculosus	COG0459	Chaperonin_GroEL_(HSP60_family)	O	-	2.40E-168
Ectocarpus_siliculosus-EsiliSmgc000085_Ectocarpus-siliculosus-cl	0.074	631	K04043	8.80E-242	812	758.37	molecular_chaperone_DnaK	high_score	PF00012	Hsp70_protein	7.00E-242	Ectocarpus_siliculosus	COG0443	Molecular_chaperone_DnaK_(HSP70)	O	-	1.10E-170
Ectocarpus_siliculosus-EsiliSmgc000086_Ectocarpus-siliculosus-cl	0.048	41	K02710	2.10E-18	73.5	48	photosystem_II_PsbI_protein	high_score	PF02532	Photosystem_II_reaction_centre_I_protein_(PSII_4.8_kDa_protein)	1.00E-18	Ectocarpus_siliculosus	COG5723	Photosystem_II_reaction_center_protein_I,_PsbI,_oxygen-evolving_center	C	Photosystem_II	2.80E-17
Ectocarpus_siliculosus-EsiliSmgc000087_Ectocarpus-siliculosus-cl	0.014	67	-	-	-	-	-	-	-	-	-	Ectocarpus_siliculosus	-	-	-	-	-
Ectocarpus_siliculosus-EsiliSmgc000088_Ectocarpus-siliculosus-cl	0.084	272	K03149	2.80E-108	368.8	48.3	thiazole_synthase_[EC:2.8.1.10]	high_score	PF05690	Thiazole_biosynthesis_protein_ThiG	2.90E-99	Ectocarpus_siliculosus	COG2022	Thiazole_synthase_ThiGH,_ThiG_subunit_(thiamin_biosynthesis)	H	Thiamine_biosynthesis	1.00E-110
Ectocarpus_siliculosus-EsiliSmgc000089_Ectocarpus-siliculosus-cl	0.052	172	-	-	-	-	-	-	PF10674	Protein_of_unknown_function_(DUF2488)	5.40E-32	Ectocarpus_siliculosus	-	-	-	-	-
Ectocarpus_siliculosus-EsiliSmgc000090_Ectocarpus-siliculosus-cl	0.054	876	K03070	2.90E-277	930.1	123.5	preprotein_translocase_subunit_SecA	high_score	PF07517	SecA_DEAD-like_domain	8.50E-108	Ectocarpus_siliculosus	COG0653	Preprotein_translocase_subunit_SecA_(ATPase,_RNA_helicase)	U	-	1.30E-236
Ectocarpus_siliculosus-EsiliSmgc000091_Ectocarpus-siliculosus-cl	0.111	45	K02914	2.90E-07	37.9	21.03	large_subunit_ribosomal_protein_L34	high_score	PF00468	Ribosomal_protein_L34	2.10E-11	Ectocarpus_siliculosus	COG0230	Ribosomal_protein_L34	J	Ribosome_50S_subunit	2.50E-10
Ectocarpus_siliculosus-EsiliSmgc000092_Ectocarpus-siliculosus-cl	0.046	491	K13525	4.30E-39	142.3	807.5	transitional_endoplasmic_reticulum_ATPase	-	PF00004	ATPase_family_associated_with_various_cellular_activities_(AAA)	2.20E-22	Ectocarpus_siliculosus	COG0464	AAA+-type_ATPase,_SpoVK/Ycf46/Vps4_family	MDT	-	5.70E-52
Ectocarpus_siliculosus-EsiliSmgc000093_Ectocarpus-siliculosus-cl	0.067	429	K07399	1.00E-75	263.2	69.47	cytochrome_c_biogenesis_protein	high_score	PF05140	ResB-like_family_	5.80E-55	Ectocarpus_siliculosus	COG1333	Cytochrome_c_biogenesis_protein_ResB	CO	-	1.10E-54
Ectocarpus_siliculosus-EsiliSmgc000094_Ectocarpus-siliculosus-cl	0.045	222	-	-	-	-	-	-	-	-	-	Ectocarpus_siliculosus	COG5769	Cyanobacterial/chloroplast_membrane_protein_Tic20/Ycf60,_involved_in_chloroplast_protein_import	C	-	2.00E-06
Ectocarpus_siliculosus-EsiliSmgc000095_Ectocarpus-siliculosus-cl	0.059	522	K04039	1.00E-227	764.9	483.33	light-independent_protochlorophyllide_reductase_subunit_B_[EC:1.3.7.7]	high_score	PF00148	Nitrogenase_component_1_type_Oxidoreductase	3.90E-73	Ectocarpus_siliculosus	COG5746	Light-independent_protochlorophyllide_reductase_subunit__B,_BchB_(=_ChlB)	H	-	4.90E-230
Ectocarpus_siliculosus-EsiliSmgc000096_Ectocarpus-siliculosus-cl	0.106	132	K02692	1.50E-65	228.1	147.53	photosystem_I_subunit_II	high_score	PF02531	PsaD	1.30E-63	Ectocarpus_siliculosus	COG5704	Photosystem_I_reaction_center_subunit_II,_PsaD	C	Photosystem_I	1.10E-60
Ectocarpus_siliculosus-EsiliSmgc000097_Ectocarpus-siliculosus-cl	0.019	102	K02968	4.10E-12	54.2	30.07	small_subunit_ribosomal_protein_S20	high_score	PF01649	Ribosomal_protein_S20	1.20E-21	Ectocarpus_siliculosus	COG0268	Ribosomal_protein_S20	J	Ribosome_30S_subunit	1.50E-11
Ectocarpus_siliculosus-EsiliSmgc000098_Ectocarpus-siliculosus-cl	0.078	1139	K03043	0	1268.1	354.4	DNA-directed_RNA_polymerase_subunit_beta_[EC:2.7.7.6]	high_score	PF00562	RNA_polymerase_Rpb2,_domain_6	1.70E-132	Ectocarpus_siliculosus	COG0085	DNA-directed_RNA_polymerase,_beta_subunit/140_kD_subunit	K	RNA_polymerase	0
Ectocarpus_siliculosus-EsiliSmgc000099_Ectocarpus-siliculosus-cl	0.074	618	K03046	5.70E-232	780.7	449.4	DNA-directed_RNA_polymerase_subunit_beta'_[EC:2.7.7.6]	high_score	PF04997	RNA_polymerase_Rpb1,_domain_1	2.80E-67	Ectocarpus_siliculosus	COG0086	DNA-directed_RNA_polymerase,_beta'_subunit/160_kD_subunit	K	RNA_polymerase	1.60E-214
Ectocarpus_siliculosus-EsiliSmgc000100_Ectocarpus-siliculosus-cl	0.068	1278	K03046	3.30E-225	758.3	449.4	DNA-directed_RNA_polymerase_subunit_beta'_[EC:2.7.7.6]	high_score	PF04998	RNA_polymerase_Rpb1,_domain_5	3.60E-47	Ectocarpus_siliculosus	COG0086	DNA-directed_RNA_polymerase,_beta'_subunit/160_kD_subunit	K	RNA_polymerase	1.10E-201
Ectocarpus_siliculosus-EsiliSmgc000101_Ectocarpus-siliculosus-cl	0.064	231	K02967	7.80E-92	314.5	125.63	small_subunit_ribosomal_protein_S2	high_score	PF00318	Ribosomal_protein_S2	9.60E-85	Ectocarpus_siliculosus	COG0052	Ribosomal_protein_S2	J	Ribosome_30S_subunit	8.80E-92
Ectocarpus_siliculosus-EsiliSmgc000102_Ectocarpus-siliculosus-cl	0.07	199	K02357	3.90E-68	237.9	52.77	elongation_factor_Ts	high_score	PF00889	Elongation_factor_TS	3.40E-29	Ectocarpus_siliculosus	COG0264	Translation_elongation_factor_EF-Ts	J	Translation_factors	1.70E-60
Ectocarpus_siliculosus-EsiliSmgc000103_Ectocarpus-siliculosus-cl	0.072	247	K02108	1.50E-64	225.8	140.63	F-type_H+-transporting_ATPase_subunit_a	high_score	PF00119	ATP_synthase_A_chain	6.80E-49	Ectocarpus_siliculosus	COG0356	FoF1-type_ATP_synthase,_membrane_subunit_a	C	FoF1-type_ATP_synthase	1.60E-56
Ectocarpus_siliculosus-EsiliSmgc000104_Ectocarpus-siliculosus-cl	0.121	82	K02110	2.50E-30	112.1	65.83	F-type_H+-transporting_ATPase_subunit_c	high_score	PF00137	ATP_synthase_subunit_C	1.30E-17	Ectocarpus_siliculosus	COG0636	FoF1-type_ATP_synthase,_membrane_subunit_c/Archaeal/vacuolar-type_H+-ATPase,_subunit_K	C	FoF1-type_ATP_synthase	1.40E-22
Ectocarpus_siliculosus-EsiliSmgc000105_Ectocarpus-siliculosus-cl	0.025	157	K02109	7.70E-17	69.7	42.47	F-type_H+-transporting_ATPase_subunit_b	high_score	-	-	-	Ectocarpus_siliculosus	-	-	-	-	-
Ectocarpus_siliculosus-EsiliSmgc000106_Ectocarpus-siliculosus-cl	0.029	169	-	-	-	-	-	-	-	-	-	Ectocarpus_siliculosus	-	-	-	-	-
Ectocarpus_siliculosus-EsiliSmgc000107_Ectocarpus-siliculosus-cl	0.048	205	K02113	6.60E-31	115.9	50.47	F-type_H+-transporting_ATPase_subunit_delta	high_score	PF00213	ATP_synthase_delta_(OSCP)_subunit	2.10E-28	Ectocarpus_siliculosus	COG0712	FoF1-type_ATP_synthase,_delta_subunit	C	FoF1-type_ATP_synthase	2.60E-19
Ectocarpus_siliculosus-EsiliSmgc000108_Ectocarpus-siliculosus-cl	0.087	501	K02111	2.40E-252	845.9	399.37	F-type_H+/Na+-transporting_ATPase_subunit_alpha_[EC:7.1.2.2_7.2.2.1]	high_score	PF00006	ATP_synthase_alpha/beta_family,_nucleotide-binding_domain	3.20E-73	Ectocarpus_siliculosus	COG0056	FoF1-type_ATP_synthase,_alpha_subunit	C	FoF1-type_ATP_synthase	7.30E-235
Ectocarpus_siliculosus-EsiliSmgc000109_Ectocarpus-siliculosus-cl	0.097	215	K02635	5.90E-116	393.9	306.2	cytochrome_b6	high_score	PF00033	Cytochrome_b/b6/petB	6.60E-81	Ectocarpus_siliculosus	COG1290	Cytochrome_b_subunit_of_the_bc_complex	C	-	3.70E-82
Ectocarpus_siliculosus-EsiliSmgc000110_Ectocarpus-siliculosus-cl	0.087	160	K02637	8.20E-86	293.3	129.43	cytochrome_b6-f_complex_subunit_4	high_score	PF00032	Cytochrome_b(C-terminal)/b6/petD	3.00E-16	Ectocarpus_siliculosus	COG5679	Cytochrome_b6f_complex_subunit_IV,_PetD,_17_kd_cytochrome_b	C	-	4.10E-78
Ectocarpus_siliculosus-EsiliSmgc000111_Ectocarpus-siliculosus-cl	0.07	340	K03405	8.60E-142	480.5	224.53	magnesium_chelatase_subunit_I_[EC:6.6.1.1]	high_score	PF01078	Magnesium_chelatase,_subunit_ChlI	9.20E-11	Ectocarpus_siliculosus	COG1239	Mg-chelatase_subunit_ChlI	H	-	2.00E-132
Ectocarpus_siliculosus-EsiliSmgc000112_Ectocarpus-siliculosus-cl	0.033	30	K02700	8.50E-08	39.1	34.6	photosystem_I_subunit_XII	high_score	PF07465	Photosystem_I_protein_M_(PsaM)	1.40E-11	Ectocarpus_siliculosus	COG5711	Photosystem_I_reaction_center_subunit_XII,_PsaM	C	Photosystem_I	3.10E-06
Ectocarpus_siliculosus-EsiliSmgc000113_Ectocarpus-siliculosus-cl	0.045	176	K09667	2.20E-08	41.1	248.33	protein_O-GlcNAc_transferase_[EC:2.4.1.255]	-	-	-	-	Ectocarpus_siliculosus	COG5714	Photosystem_I_assembly_protein_Ycf37,_contains_TPR_repeats	C	Photosystem_I	2.50E-36
Ectocarpus_siliculosus-EsiliSmgc000114_Ectocarpus-siliculosus-cl	0.102	750	K02689	0	1501.6	1034.37	photosystem_I_P700_chlorophyll_a_apoprotein_A1	high_score	PF00223	Photosystem_I_psaA/psaB_protein	0	Ectocarpus_siliculosus	COG5701	Photosystem_I_reaction_center_subunit_A1,_PsaA	C	Photosystem_I	0
Ectocarpus_siliculosus-EsiliSmgc000115_Ectocarpus-siliculosus-cl	0.091	734	K02690	0	1518.3	1275.4	photosystem_I_P700_chlorophyll_a_apoprotein_A2	high_score	PF00223	Photosystem_I_psaA/psaB_protein	0	Ectocarpus_siliculosus	COG5702	Photosystem_I_reaction_center_subunit_A2,_PsaB	C	Photosystem_I	0
Ectocarpus_siliculosus-EsiliSmgc000116_Ectocarpus-siliculosus-cl	0.07	100	K02954	4.20E-27	102.4	28.73	small_subunit_ribosomal_protein_S14	high_score	PF00253	Ribosomal_protein_S14p/S29e	1.60E-22	Ectocarpus_siliculosus	COG0199	Ribosomal_protein_S14	J	Ribosome_30S_subunit	5.50E-27
Ectocarpus_siliculosus-EsiliSmgc000117_Ectocarpus-siliculosus-cl	0.121	289	K04037	2.00E-141	477.9	364.2	light-independent_protochlorophyllide_reductase_subunit_L_[EC:1.3.7.7]	high_score	PF00142	4Fe-4S_iron_sulfur_cluster_binding_proteins,_NifH/frxC_family	5.70E-104	Ectocarpus_siliculosus	COG1348	Nitrogenase_ATPase_subunit_NifH/coenzyme_F430_biosynthesis_subunit_CfbC	HP	-	1.40E-121
Ectocarpus_siliculosus-EsiliSmgc000118_Ectocarpus-siliculosus-cl	0.081	455	K04038	2.10E-176	594.8	394.5	light-independent_protochlorophyllide_reductase_subunit_N_[EC:1.3.7.7]	high_score	PF00148	Nitrogenase_component_1_type_Oxidoreductase	2.80E-35	Ectocarpus_siliculosus	COG5747	Light-independent_protochlorophyllide_reductase_subunit_N,_BchN_(=ChlN)	H	-	2.20E-198
Ectocarpus_siliculosus-EsiliSmgc000119_Ectocarpus-siliculosus-cl	0.064	217	K02694	2.60E-73	253.8	152.67	photosystem_I_subunit_III	high_score	PF02507	Photosystem_I_reaction_centre_subunit_III	3.70E-80	Ectocarpus_siliculosus	COG5706	Photosystem_I_reaction_center_subunit_III,_PsaF	C	Photosystem_I	3.10E-57
Ectocarpus_siliculosus-EsiliSmgc000120_Ectocarpus-siliculosus-cl	0.023	42	K02697	3.90E-19	76	32.7	photosystem_I_subunit_IX	high_score	PF01701	Photosystem_I_reaction_centre_subunit_IX_/_PsaJ	7.40E-19	Ectocarpus_siliculosus	COG5708	Photosystem_I_reaction_center_subunit_IX,_PsaJ	C	Photosystem_I	2.60E-16
Ectocarpus_siliculosus-EsiliSmgc000121_Ectocarpus-siliculosus-cl	0.042	543	-	-	-	-	-	-	-	-	-	Ectocarpus_siliculosus	-	-	-	-	-
Ectocarpus_siliculosus-EsiliSmgc000122_Ectocarpus-siliculosus-cl	0.076	315	K02634	1.00E-135	459.8	129.1	apocytochrome_f	high_score	PF16639	Apocytochrome_F,_N-terminal	1.30E-72	Ectocarpus_siliculosus	COG5678	Cytochrome_b6f_complex_cytochrome_f_subunit,_PetA	C	-	8.80E-126
Ectocarpus_siliculosus-EsiliSmgc000123_Ectocarpus-siliculosus-cl	0.041	266	K03118	2.80E-54	191.9	38.5	sec-independent_protein_translocase_protein_TatC	high_score	PF00902	Sec-independent_protein_translocase_protein_(TatC)	9.60E-40	Ectocarpus_siliculosus	COG0805	Twin-arginine_protein_secretion_pathway_component_TatC	U	-	1.70E-48
Ectocarpus_siliculosus-EsiliSmgc000124_Ectocarpus-siliculosus-cl	0.068	132	K02114	1.30E-24	94.5	84.2	F-type_H+-transporting_ATPase_subunit_epsilon	high_score	PF02823	ATP_synthase,_Delta/Epsilon_chain,_beta-sandwich_domain	2.50E-20	Ectocarpus_siliculosus	COG0355	FoF1-type_ATP_synthase,_epsilon_subunit	C	FoF1-type_ATP_synthase	2.00E-17
Ectocarpus_siliculosus-EsiliSmgc000125_Ectocarpus-siliculosus-cl	0.097	481	K02112	3.10E-248	832	528.93	F-type_H+/Na+-transporting_ATPase_subunit_beta_[EC:7.1.2.2_7.2.2.1]	high_score	PF00006	ATP_synthase_alpha/beta_family,_nucleotide-binding_domain	6.30E-63	Ectocarpus_siliculosus	COG0055	FoF1-type_ATP_synthase,_beta_subunit	C	FoF1-type_ATP_synthase	1.80E-232
Ectocarpus_siliculosus-EsiliSmgc000126_Ectocarpus-siliculosus-cl	0.035	169	K09667	5.20E-13	56.4	248.33	protein_O-GlcNAc_transferase_[EC:2.4.1.255]	-	PF00515	Tetratricopeptide_repeat	2.60E-19	Ectocarpus_siliculosus	COG5713	Photosystem_I_assembly_protein_Ycf3,_contains_TPR_repeats	C	Photosystem_I	1.60E-85
Ectocarpus_siliculosus-EsiliSmgc000127_Ectocarpus-siliculosus-cl	0.018	107	K02963	3.20E-15	64.1	64.8	small_subunit_ribosomal_protein_S18	-	PF01084	Ribosomal_protein_S18	1.20E-16	Ectocarpus_siliculosus	COG0238	Ribosomal_protein_S18	J	Ribosome_30S_subunit	7.20E-18
Ectocarpus_siliculosus-EsiliSmgc000128_Ectocarpus-siliculosus-cl	0.088	68	K02913	5.50E-14	60	23.63	large_subunit_ribosomal_protein_L33	high_score	PF00471	Ribosomal_protein_L33	1.50E-18	Ectocarpus_siliculosus	COG0267	Ribosomal_protein_L33	J	Ribosome_50S_subunit	4.70E-17
Ectocarpus_siliculosus-EsiliSmgc000129_Ectocarpus-siliculosus-cl	0.064	903	K03696	0	1116.6	1013.07	ATP-dependent_Clp_protease_ATP-binding_subunit_ClpC	high_score	PF07724	AAA_domain_(Cdc48_subfamily)	1.10E-52	Ectocarpus_siliculosus	COG0542	ATP-dependent_Clp_protease,_ATP-binding_subunit_ClpA	O	-	7.90E-264
Ectocarpus_siliculosus-EsiliSmgc000130_Ectocarpus-siliculosus-cl	0.062	32	-	-	-	-	-	-	-	-	-	Ectocarpus_siliculosus	-	-	-	-	-
Ectocarpus_siliculosus-EsiliSmgc000131_Ectocarpus-siliculosus-cl	0.046	194	K01653	4.30E-46	164.6	50.1	acetolactate_synthase_I/III_small_subunit_[EC:2.2.1.6]	high_score	PF10369	Small_subunit_of_acetolactate_synthase	6.80E-22	Ectocarpus_siliculosus	COG0440	Acetolactate_synthase,_small_subunit	E	Isoleucine,_leucine,_valine_biosynthesis	7.00E-39
Ectocarpus_siliculosus-EsiliSmgc000132_Ectocarpus-siliculosus-cl	0.097	92	-	-	-	-	-	-	PF10718	Hypothetical_chloroplast_protein_Ycf34	1.60E-23	Ectocarpus_siliculosus	COG5764	Cyanobacterial/chloroplast_FeS_cluster_protein_Ycf34,_regulator_of_photosynthetic_electron_transport,_PF10718_domain	CT	-	2.70E-14
Ectocarpus_siliculosus-EsiliSmgc000133_Ectocarpus-siliculosus-cl	0.027	37	K02723	3.00E-08	41.6	27.43	photosystem_II_PsbY_protein	high_score	PF06298	Photosystem_II_protein_Y_(PsbY)	4.30E-15	Ectocarpus_siliculosus	COG5734	Photosystem_II_reaction_center_protein_Y,_PsbY	C	Photosystem_II	7.30E-13
Ectocarpus_siliculosus-EsiliSmgc000134_Ectocarpus-siliculosus-cl	0.041	313	K21900	2.70E-38	139.7	258.17	LysR_family_transcriptional_regulator,_transcriptional_activator_of_the_cysJI_operon	-	PF03466	LysR_substrate_binding_domain	8.00E-11	Ectocarpus_siliculosus	COG0583	DNA-binding_transcriptional_regulator,_LysR_family	K	-	1.50E-23
Ectocarpus_siliculosus-EsiliSmgc000135_Ectocarpus-siliculosus-cl	0.122	147	K02699	2.30E-55	194.5	189.73	photosystem_I_subunit_XI	high_score	PF02605	Photosystem_I_reaction_centre_subunit_XI	1.80E-55	Ectocarpus_siliculosus	COG5710	Photosystem_I_reaction_center_subunit_XI,_PsaL	C	Photosystem_I	2.70E-53
Ectocarpus_siliculosus-EsiliSmgc000136_Ectocarpus-siliculosus-cl	0.129	31	-	-	-	-	-	-	PF05115	Cytochrome_B6-F_complex_subunit_VI_(PetL)	2.20E-12	Ectocarpus_siliculosus	-	-	-	-	-
Ectocarpus_siliculosus-EsiliSmgc000137_Ectocarpus-siliculosus-cl	0.087	182	-	-	-	-	-	-	PF02392	Ycf4	1.40E-77	Ectocarpus_siliculosus	COG5712	Photosystem_I_assembly_protein_Ycf4	C	Photosystem_I	2.70E-72
Ectocarpus_siliculosus-EsiliSmgc000138_Ectocarpus-siliculosus-cl	0.185	81	K02691	1.30E-49	173.7	131.4	photosystem_I_subunit_VII	high_score	PF00037	4Fe-4S_binding_domain	9.30E-12	Ectocarpus_siliculosus	COG5703	Photosystem_I_reaction_center_iron-sulfur_center_subunit_VII,_PsaC	C	Photosystem_I	4.40E-47
Ectocarpus_siliculosus-EsiliSmgc000139_Ectocarpus-siliculosus-cl	0.059	303	K06413	1.20E-91	315.1	184.53	stage_V_sporulation_protein_K	high_score	PF00004	ATPase_family_associated_with_various_cellular_activities_(AAA)	4.90E-12	Ectocarpus_siliculosus	COG0464	AAA+-type_ATPase,_SpoVK/Ycf46/Vps4_family	MDT	-	9.10E-53
Ectocarpus_siliculosus-EsiliSmgc000140_Ectocarpus-siliculosus-cl	0.064	31	-	-	-	-	-	-	-	-	-	Ectocarpus_siliculosus	COG5741	Photosystem_II_subunit_Psb30_(=Ycf12)	C	Photosystem_II	8.70E-06
Ectocarpus_siliculosus-EsiliSmgc000141_Ectocarpus-siliculosus-cl	0.069	129	K17892	1.70E-37	136	99.33	ferredoxin-thioredoxin_reductase_catalytic_chain_[EC:1.8.7.2]	high_score	PF02943	Ferredoxin_thioredoxin_reductase_catalytic_beta_chain	4.70E-25	Ectocarpus_siliculosus	COG4802	Ferredoxin-thioredoxin_reductase,_catalytic_subunit	C	-	2.70E-21
Ectocarpus_siliculosus-EsiliSmgc000142_Ectocarpus-siliculosus-cl	0.055	36	K02696	1.90E-15	64.1	38.1	photosystem_I_subunit_VIII	high_score	PF00796	Photosystem_I_reaction_centre_subunit_VIII	2.10E-12	Ectocarpus_siliculosus	COG5707	Photosystem_I_reaction_center_subunit_VIII,_PsaI	C	Photosystem_I	1.10E-13
Ectocarpus_siliculosus-EsiliSmgc000143_Ectocarpus-siliculosus-cl	0.23	39	K02711	6.90E-15	62.1	49.2	photosystem_II_PsbJ_protein	high_score	PF01788	PsbJ	5.30E-17	Ectocarpus_siliculosus	COG5724	Photosystem_II_reaction_center_protein_J,_PsbJ	C	Photosystem_II	5.20E-15
Ectocarpus_siliculosus-EsiliSmgc000144_Ectocarpus-siliculosus-cl	0.052	38	K02713	1.30E-19	77.2	69.2	photosystem_II_PsbL_protein	high_score	PF02419	PsbL_protein	7.40E-19	Ectocarpus_siliculosus	COG5726	Photosystem_II_reaction_center_protein_L,_PsbL	C	Photosystem_II	1.40E-17
Ectocarpus_siliculosus-EsiliSmgc000145_Ectocarpus-siliculosus-cl	0.046	43	K02708	8.70E-21	80.6	67.7	photosystem_II_cytochrome_b559_subunit_beta	high_score	PF00283	Cytochrome_b559,_alpha_(gene_psbE)_and_beta_(gene_psbF)subunits	1.90E-14	Ectocarpus_siliculosus	COG5721	Photosystem_II_cytochrome_b559_beta_chain,_PsbF	C	Photosystem_II	9.20E-21
Ectocarpus_siliculosus-EsiliSmgc000146_Ectocarpus-siliculosus-cl	0.083	84	K02707	1.30E-44	157.7	101.9	photosystem_II_cytochrome_b559_subunit_alpha	high_score	PF00284	Lumenal_portion_of_Cytochrome_b559,_alpha_(gene_psbE)_subunit	5.80E-21	Ectocarpus_siliculosus	COG5720	Photosystem_II_cytochrome_b559_alpha_subunit,_PsbE	C	Photosystem_II	3.20E-44
Ectocarpus_siliculosus-EsiliSmgc000147_Ectocarpus-siliculosus-cl	0.11	488	K01601	3.10E-151	511.8	356.97	ribulose-bisphosphate_carboxylase_large_chain_[EC:4.1.1.39]	high_score	PF00016	Ribulose_bisphosphate_carboxylase_large_chain,_catalytic_domain	7.70E-123	Ectocarpus_siliculosus	COG1850	Ribulose_1,5-bisphosphate_carboxylase,_large_subunit,_or_a_RuBisCO-like_protein	G	-	6.60E-142
Ectocarpus_siliculosus-EsiliSmgc000148_Ectocarpus-siliculosus-cl	0.079	139	K01602	2.70E-32	119.1	54.23	ribulose-bisphosphate_carboxylase_small_chain_[EC:4.1.1.39]	high_score	PF00101	Ribulose_bisphosphate_carboxylase,_small_chain	5.50E-35	Ectocarpus_siliculosus	COG4451	Ribulose_bisphosphate_carboxylase_small_subunit	G	-	6.80E-24
Ectocarpus_siliculosus-EsiliSmgm000001_Ectocarpus-siliculosus-mt	0.133	75	K02128	6.70E-34	125.2	99.9	F-type_H+-transporting_ATPase_subunit_c	high_score	-	-	-	Ectocarpus_siliculosus	COG0636	FoF1-type_ATP_synthase,_membrane_subunit_c/Archaeal/vacuolar-type_H+-ATPase,_subunit_K	C	FoF1-type_ATP_synthase	3.50E-12
Ectocarpus_siliculosus-EsiliSmgm000002_Ectocarpus-siliculosus-mt	0.121	123	K02994	2.40E-21	83.7	79.77	small_subunit_ribosomal_protein_S8	high_score	PF00410	Ribosomal_protein_S8	8.20E-21	Ectocarpus_siliculosus	COG0096	Ribosomal_protein_S8	J	Ribosome_30S_subunit	1.60E-20
Ectocarpus_siliculosus-EsiliSmgm000003_Ectocarpus-siliculosus-mt	0.098	163	K02933	1.20E-26	101.5	106.57	large_subunit_ribosomal_protein_L6	-	-	-	-	Ectocarpus_siliculosus	COG0097	Ribosomal_protein_L6P/L9E	J	Ribosome_50S_subunit	1.20E-25
Ectocarpus_siliculosus-EsiliSmgm000004_Ectocarpus-siliculosus-mt	0.087	205	-	-	-	-	-	-	-	-	-	Ectocarpus_siliculosus	-	-	-	-	-
Ectocarpus_siliculosus-EsiliSmgm000005_Ectocarpus-siliculosus-mt	0.079	265	K02986	2.40E-17	71.4	66.8	small_subunit_ribosomal_protein_S4	high_score	-	-	-	Ectocarpus_siliculosus	COG0522	Ribosomal_protein_S4_or_related_protein	J	Ribosome_30S_subunit	2.10E-14
Ectocarpus_siliculosus-EsiliSmgm000006_Ectocarpus-siliculosus-mt	0.104	326	K03878	2.50E-127	432.5	436.17	NADH-ubiquinone_oxidoreductase_chain_1_[EC:7.1.1.2]	-	PF00146	NADH_dehydrogenase	5.00E-118	Ectocarpus_siliculosus	COG1005	NADH:ubiquinone_oxidoreductase_subunit_1_(chain_H)	C	NADH_dehydrogenase	4.60E-118
Ectocarpus_siliculosus-EsiliSmgm000007_Ectocarpus-siliculosus-mt	0.043	254	K03118	2.70E-22	87.2	38.5	sec-independent_protein_translocase_protein_TatC	high_score	PF00902	Sec-independent_protein_translocase_protein_(TatC)	1.40E-19	Ectocarpus_siliculosus	COG0805	Twin-arginine_protein_secretion_pathway_component_TatC	U	-	2.90E-23
Ectocarpus_siliculosus-EsiliSmgm000008_Ectocarpus-siliculosus-mt	0.047	42	-	-	-	-	-	-	-	-	-	Ectocarpus_siliculosus	-	-	-	-	-
Ectocarpus_siliculosus-EsiliSmgm000009_Ectocarpus-siliculosus-mt	0.125	128	K02950	3.50E-47	166.8	75.67	small_subunit_ribosomal_protein_S12	high_score	PF00164	Ribosomal_protein_S12/S23	2.30E-30	Ectocarpus_siliculosus	COG0048	Ribosomal_protein_S12	J	Ribosome_30S_subunit	3.00E-44
Ectocarpus_siliculosus-EsiliSmgm000010_Ectocarpus-siliculosus-mt	0.041	167	K02992	3.70E-19	76.8	108.2	small_subunit_ribosomal_protein_S7	-	PF00177	Ribosomal_protein_S7p/S5e	2.80E-17	Ectocarpus_siliculosus	COG0049	Ribosomal_protein_S7	J	Ribosome_30S_subunit	2.00E-14
Ectocarpus_siliculosus-EsiliSmgm000011_Ectocarpus-siliculosus-mt	0.09	100	K00340	3.10E-27	102	81.13	NADH-quinone_oxidoreductase_subunit_K_[EC:7.1.1.2]	high_score	PF00420	NADH-ubiquinone/plastoquinone_oxidoreductase_chain_4L	5.80E-17	Ectocarpus_siliculosus	COG0713	NADH:ubiquinone_oxidoreductase_subunit_11_or_4L_(chain_K)	C	NADH_dehydrogenase	1.50E-28
Ectocarpus_siliculosus-EsiliSmgm000012_Ectocarpus-siliculosus-mt	0.085	128	K02874	2.30E-28	106.7	95.9	large_subunit_ribosomal_protein_L14	high_score	PF00238	Ribosomal_protein_L14p/L23e	4.90E-31	Ectocarpus_siliculosus	COG0093	Ribosomal_protein_L14	J	Ribosome_50S_subunit	2.70E-26
Ectocarpus_siliculosus-EsiliSmgm000013_Ectocarpus-siliculosus-mt	0.083	179	K02931	1.60E-16	68.1	98.33	large_subunit_ribosomal_protein_L5	-	-	-	-	Ectocarpus_siliculosus	COG0094	Ribosomal_protein_L5	J	Ribosome_50S_subunit	2.20E-15
Ectocarpus_siliculosus-EsiliSmgm000014_Ectocarpus-siliculosus-mt	0.031	128	-	-	-	-	-	-	-	-	-	Ectocarpus_siliculosus	-	-	-	-	-
Ectocarpus_siliculosus-EsiliSmgm000015_Ectocarpus-siliculosus-mt	0.08	137	K02878	9.90E-27	101.3	84.43	large_subunit_ribosomal_protein_L16	high_score	PF00252	Ribosomal_protein_L16p/L10e	2.90E-28	Ectocarpus_siliculosus	COG0197	Ribosomal_protein_L16/L10AE	J	Ribosome_50S_subunit	3.30E-28
Ectocarpus_siliculosus-EsiliSmgm000016_Ectocarpus-siliculosus-mt	0.062	273	K02982	1.90E-10	48.6	112.6	small_subunit_ribosomal_protein_S3	-	-	-	-	Ectocarpus_siliculosus	COG0092	Ribosomal_protein_S3	J	Ribosome_30S_subunit	1.50E-10
Ectocarpus_siliculosus-EsiliSmgm000017_Ectocarpus-siliculosus-mt	0.045	87	K02965	1.20E-23	90.6	92.9	small_subunit_ribosomal_protein_S19	-	PF00203	Ribosomal_protein_S19	5.10E-22	Ectocarpus_siliculosus	COG0185	Ribosomal_protein_S19	J	Ribosome_30S_subunit	3.60E-20
Ectocarpus_siliculosus-EsiliSmgm000018_Ectocarpus-siliculosus-mt	0.11	254	K02886	4.70E-65	227.5	168.47	large_subunit_ribosomal_protein_L2	high_score	PF03947	Ribosomal_Proteins_L2,_C-terminal_domain	1.10E-37	Ectocarpus_siliculosus	COG0090	Ribosomal_protein_L2	J	Ribosome_50S_subunit	2.60E-72
Ectocarpus_siliculosus-EsiliSmgm000019_Ectocarpus-siliculosus-mt	0.109	119	K02952	1.60E-25	97.2	98.37	small_subunit_ribosomal_protein_S13	-	PF00416	Ribosomal_protein_S13/S18	6.30E-20	Ectocarpus_siliculosus	COG0099	Ribosomal_protein_S13	J	Ribosome_30S_subunit	8.00E-19
Ectocarpus_siliculosus-EsiliSmgm000020_Ectocarpus-siliculosus-mt	0.069	158	K02948	3.40E-06	35.1	92	small_subunit_ribosomal_protein_S11	-	-	-	-	Ectocarpus_siliculosus	-	-	-	-	-
Ectocarpus_siliculosus-EsiliSmgm000021_Ectocarpus-siliculosus-mt	0.04	75	-	-	-	-	-	-	-	-	-	Ectocarpus_siliculosus	-	-	-	-	-
Ectocarpus_siliculosus-EsiliSmgm000022_Ectocarpus-siliculosus-mt	0.113	272	K02262	9.70E-117	396.8	373.43	cytochrome_c_oxidase_subunit_3	high_score	PF00510	Cytochrome_c_oxidase_subunit_III	1.10E-107	Ectocarpus_siliculosus	COG1845	Heme/copper-type_cytochrome/quinol_oxidase,_subunit_3	C	-	3.50E-46
Ectocarpus_siliculosus-EsiliSmgm000023_Ectocarpus-siliculosus-mt	0.092	249	K02126	2.30E-70	244.8	275.33	F-type_H+-transporting_ATPase_subunit_a	-	PF00119	ATP_synthase_A_chain	1.50E-45	Ectocarpus_siliculosus	COG0356	FoF1-type_ATP_synthase,_membrane_subunit_a	C	FoF1-type_ATP_synthase	5.30E-46
Ectocarpus_siliculosus-EsiliSmgm000024_Ectocarpus-siliculosus-mt	0.078	494	K00343	6.40E-100	343.2	315.87	NADH-quinone_oxidoreductase_subunit_N_[EC:7.1.1.2]	high_score	PF00361	Proton-conducting_membrane_transporter	7.90E-57	Ectocarpus_siliculosus	COG1007	NADH:ubiquinone_oxidoreductase_subunit_2_(chain_N)	C	NADH_dehydrogenase	1.40E-100
Ectocarpus_siliculosus-EsiliSmgm000025_Ectocarpus-siliculosus-mt	0.103	530	K02256	4.70E-257	861.6	833.4	cytochrome_c_oxidase_subunit_1_[EC:1.9.3.1]	high_score	PF00115	Cytochrome_C_and_Quinol_oxidase_polypeptide_I	7.80E-152	Ectocarpus_siliculosus	COG0843	Heme/copper-type_cytochrome/quinol_oxidase,_subunit_1	C	-	2.00E-206
Ectocarpus_siliculosus-EsiliSmgm000026_Ectocarpus-siliculosus-mt	0.047	190	K03936	3.30E-82	283.5	304	NADH_dehydrogenase_(ubiquinone)_Fe-S_protein_3_[EC:7.1.1.2_1.6.99.3]	-	PF00329	Respiratory-chain_NADH_dehydrogenase,_30_Kd_subunit	3.80E-41	Ectocarpus_siliculosus	COG0852	NADH:ubiquinone_oxidoreductase_27_kD_subunit_(chain_C)	C	NADH_dehydrogenase	2.90E-45
Ectocarpus_siliculosus-EsiliSmgm000027_Ectocarpus-siliculosus-mt	0.088	384	K00412	7.70E-147	497.1	286.37	ubiquinol-cytochrome_c_reductase_cytochrome_b_subunit	high_score	PF00033	Cytochrome_b/b6/petB	9.80E-73	Ectocarpus_siliculosus	COG1290	Cytochrome_b_subunit_of_the_bc_complex	C	-	1.60E-120
Ectocarpus_siliculosus-EsiliSmgm000028_Ectocarpus-siliculosus-mt	0.05	1279	K02261	2.30E-90	310.2	308.6	cytochrome_c_oxidase_subunit_2	high_score	PF00116	Cytochrome_C_oxidase_subunit_II,_periplasmic_domain	5.80E-48	Ectocarpus_siliculosus	COG1622	Heme/copper-type_cytochrome/quinol_oxidase,_subunit_2	C	-	6.20E-46
Ectocarpus_siliculosus-EsiliSmgm000029_Ectocarpus-siliculosus-mt	0.074	482	K03881	2.10E-152	516.1	511.6	NADH-ubiquinone_oxidoreductase_chain_4_[EC:7.1.1.2]	high_score	PF00361	Proton-conducting_membrane_transporter	7.00E-76	Ectocarpus_siliculosus	COG1008	NADH:ubiquinone_oxidoreductase_subunit_4_(chain_M)	C	NADH_dehydrogenase	9.50E-150
Ectocarpus_siliculosus-EsiliSmgm000030_Ectocarpus-siliculosus-mt	0.11	661	K03883	5.30E-222	746.7	687.27	NADH-ubiquinone_oxidoreductase_chain_5_[EC:7.1.1.2]	high_score	PF00361	Proton-conducting_membrane_transporter	2.10E-83	Ectocarpus_siliculosus	COG1009	Membrane_H+-translocase/NADH:ubiquinone_oxidoreductase_subunit_5_(chain_L)/Multisubunit_Na+/H+_antiporter,_MnhA_subunit	C	NADH_dehydrogenase	1.30E-177
Ectocarpus_siliculosus-EsiliSmgm000031_Ectocarpus-siliculosus-mt	0.065	305	K03884	5.00E-24	92.8	171.77	NADH-ubiquinone_oxidoreductase_chain_6_[EC:7.1.1.2]	-	PF00499	NADH-ubiquinone/plastoquinone_oxidoreductase_chain_6	5.40E-23	Ectocarpus_siliculosus	COG0839	NADH:ubiquinone_oxidoreductase_subunit_6_(chain_J)	C	NADH_dehydrogenase	6.20E-26
Ectocarpus_siliculosus-EsiliSmgm000032_Ectocarpus-siliculosus-mt	0.145	206	K03934	2.50E-93	321.5	1023.8	NADH_dehydrogenase_(ubiquinone)_Fe-S_protein_1_[EC:7.1.1.2_1.6.99.3]	-	PF13510	2Fe-2S_iron-sulfur_cluster_binding_domain	2.90E-13	Ectocarpus_siliculosus	COG1034	NADH_dehydrogenase/NADH:ubiquinone_oxidoreductase_75_kD_subunit_(chain_G)	C	NADH_dehydrogenase	2.40E-75
Ectocarpus_siliculosus-EsiliSmgm000033_Ectocarpus-siliculosus-mt	0.066	120	K00330	9.10E-36	130.4	107.8	NADH-quinone_oxidoreductase_subunit_A_[EC:7.1.1.2]	high_score	PF00507	NADH-ubiquinone/plastoquinone_oxidoreductase,_chain_3	2.40E-31	Ectocarpus_siliculosus	COG0838	NADH:ubiquinone_oxidoreductase_subunit_3_(chain_A)	C	NADH_dehydrogenase	1.10E-35
Ectocarpus_siliculosus-EsiliSmgm000034_Ectocarpus-siliculosus-mt	0.052	96	K02954	2.10E-22	87.2	28.73	small_subunit_ribosomal_protein_S14	high_score	PF00253	Ribosomal_protein_S14p/S29e	5.20E-13	Ectocarpus_siliculosus	COG0199	Ribosomal_protein_S14	J	Ribosome_30S_subunit	3.70E-13
Ectocarpus_siliculosus-EsiliSmgm000035_Ectocarpus-siliculosus-mt	0.017	57	-	-	-	-	-	-	-	-	-	Ectocarpus_siliculosus	-	-	-	-	-
Ectocarpus_siliculosus-EsiliSmgm000036_Ectocarpus-siliculosus-mt	0.046	107	K02946	3.30E-08	41.2	61.43	small_subunit_ribosomal_protein_S10	-	-	-	-	Ectocarpus_siliculosus	-	-	-	-	-
Ectocarpus_siliculosus-EsiliSmgm000037_Ectocarpus-siliculosus-mt	0.057	69	-	-	-	-	-	-	-	-	-	Ectocarpus_siliculosus	-	-	-	-	-
Ectocarpus_siliculosus-EsiliSmgm000038_Ectocarpus-siliculosus-mt	0.081	183	-	-	-	-	-	-	-	-	-	Ectocarpus_siliculosus	-	-	-	-	-
Ectocarpus_siliculosus-EsiliSmgm000039_Ectocarpus-siliculosus-mt	0.037	80	-	-	-	-	-	-	-	-	-	Ectocarpus_siliculosus	-	-	-	-	-
Ectocarpus_siliculosus-EsiliSmgm000040_Ectocarpus-siliculosus-mt	0.085	398	K03935	7.70E-228	764.3	728.13	NADH_dehydrogenase_(ubiquinone)_Fe-S_protein_2_[EC:7.1.1.2_1.6.99.3]	high_score	PF00346	Respiratory-chain_NADH_dehydrogenase,_49_Kd_subunit	3.20E-120	Ectocarpus_siliculosus	COG0649	NADH:ubiquinone_oxidoreductase_49_kD_subunit_(chain_D)	C	NADH_dehydrogenase	3.40E-170
Ectocarpus_siliculosus-EsiliSmgn000001_Ectocarpus-siliculosus	0.054	128	-	-	-	-	-	-	-	-	-	Ectocarpus_siliculosus	-	-	-	-	-
Ectocarpus_siliculosus-EsiliSmgn000002_Ectocarpus-siliculosus	0.069	503	K12898	6.10E-35	129.1	192.93	heterogeneous_nuclear_ribonucleoprotein_F/H	-	PF00076	RNA_recognition_motif._(a.k.a._RRM,_RBD,_or_RNP_domain)	1.10E-21	Ectocarpus_siliculosus	COG0724	RNA_recognition_motif_(RRM)_domain	J	-	2.20E-18
Ectocarpus_siliculosus-EsiliSmgn000003_Ectocarpus-siliculosus	0.095	463	-	-	-	-	-	-	PF07082	Protein_of_unknown_function_(DUF1350)	4.60E-40	Ectocarpus_siliculosus	COG5771	Uncharacterized_cyanobacterial/chloroplast_protein_Pro0776,_algal_eyespot_protein_with_methylated_Arg,_DUF1350_(PF07082)_domain	C	-	1.40E-31
Ectocarpus_siliculosus-EsiliSmgn000004_Ectocarpus-siliculosus	0.106	818	K15502	4.80E-64	225.3	573.13	serine/threonine-protein_phosphatase_6_regulatory_ankyrin_repeat_subunit_A	-	PF12796	Ankyrin_repeats_(3_copies)	6.20E-28	Ectocarpus_siliculosus	COG0666	Ankyrin_repeat	T	-	1.20E-38
Ectocarpus_siliculosus-EsiliSmgn000005_Ectocarpus-siliculosus	0.074	147	-	-	-	-	-	-	-	-	-	Ectocarpus_siliculosus	-	-	-	-	-
Ectocarpus_siliculosus-EsiliSmgn000006_Ectocarpus-siliculosus	0.126	808	K06888	1.00E-211	713.4	62.87	uncharacterized_protein	high_score	PF03190	Protein_of_unknown_function,_DUF255	1.50E-68	Ectocarpus_siliculosus	COG1331	Uncharacterized_conserved_protein_YyaL,_SSP411_family,_contains_thoiredoxin_and_six-hairpin_glycosidase-like_domains	R	-	1.70E-167
Ectocarpus_siliculosus-EsiliSmgn000007_Ectocarpus-siliculosus	0.154	686	K10577	7.10E-10	46.8	167.13	ubiquitin-conjugating_enzyme_E2_I	-	PF00179	Ubiquitin-conjugating_enzyme	2.00E-12	Ectocarpus_siliculosus	-	-	-	-	-
Ectocarpus_siliculosus-EsiliSmgn000008_Ectocarpus-siliculosus	0.095	230	K12590	8.80E-64	222.8	160.5	exosome_complex_component_RRP46	high_score	PF01138	3'_exoribonuclease_family,_domain_1	2.20E-21	Ectocarpus_siliculosus	COG0689	Ribonuclease_PH	J	-	1.60E-16
Ectocarpus_siliculosus-EsiliSmgn000009_Ectocarpus-siliculosus	0.079	651	K17893	2.90E-90	310.6	79.27	ubiquinol_oxidase_[EC:1.10.3.11]	high_score	PF01786	Alternative_oxidase	2.10E-20	Ectocarpus_siliculosus	COG0664	cAMP-binding_domain_of_CRP_or_a_regulatory_subunit_of_cAMP-dependent_protein_kinases	T	-	6.90E-10
Ectocarpus_siliculosus-EsiliSmgn000010_Ectocarpus-siliculosus	0.203	960	-	-	-	-	-	-	-	-	-	Ectocarpus_siliculosus	-	-	-	-	-
Ectocarpus_siliculosus-EsiliSmgn000011_Ectocarpus-siliculosus	0.058	241	K18726	2.40E-23	90.8	224.73	FAS-associated_factor_2	-	-	-	-	Ectocarpus_siliculosus	-	-	-	-	-
Ectocarpus_siliculosus-EsiliSmgn000012_Ectocarpus-siliculosus	0.146	253	K15025	2.30E-33	123.2	59.43	probable_RNA-binding_protein_EIF1AD	high_score	-	-	-	Ectocarpus_siliculosus	-	-	-	-	-
