## Supplementary Tables and Supplementary Data Files for "ATP synthase evolution on a cross-braced dated tree of life": Supplementary_Table_2.tsv (part 121 of 192)

accession	ProteinGC	ProteinAALength	KO_hmm	e_value	bit_score	bit_score_cutoff	Definition	confidence	PFAM_hmm	PFAM_description	Pfam_Evalue	BinID	COG	Description	Pathway	NCBI_COG_evalue
Ectocarpus_siliculosus-EsiliSmgn000013_Ectocarpus-siliculosus	0.117	375	-	-	-	-	-	-	-	-	-	Ectocarpus_siliculosus	-	-	-	-	-
Ectocarpus_siliculosus-EsiliSmgn000014_Ectocarpus-siliculosus	0.112	258	-	-	-	-	-	-	-	-	-	Ectocarpus_siliculosus	COG4282	Cell_wall_assembly_regulator_SMI1_(Killer_toxin-resistance_protein_4)	M	-	4.40E-07
Ectocarpus_siliculosus-EsiliSmgn000015_Ectocarpus-siliculosus	0.142	674	K12875	2.10E-38	140.5	137.3	apoptotic_chromatin_condensation_inducer_in_the_nucleus	high_score	-	-	-	Ectocarpus_siliculosus	-	-	-	-	-
Ectocarpus_siliculosus-EsiliSmgn000016_Ectocarpus-siliculosus	0.103	387	K21440	7.00E-46	165.3	398.67	ankyrin_repeat_domain-containing_protein_50	-	PF12796	Ankyrin_repeats_(3_copies)	7.10E-32	Ectocarpus_siliculosus	COG0666	Ankyrin_repeat	T	-	7.80E-39
Ectocarpus_siliculosus-EsiliSmgn000017_Ectocarpus-siliculosus	0.087	239	-	-	-	-	-	-	PF04832	SOUL_heme-binding_protein	7.50E-40	Ectocarpus_siliculosus	-	-	-	-	-
Ectocarpus_siliculosus-EsiliSmgn000018_Ectocarpus-siliculosus	0.142	554	K05714	7.60E-09	43.1	300.17	2-hydroxy-6-oxonona-2,4-dienedioate_hydrolase_[EC:3.7.1.14]	-	-	-	-	Ectocarpus_siliculosus	COG0596	2-succinyl-6-hydroxy-2,4-cyclohexadiene-1-carboxylate_synthase_MenH_and_related_esterases,_alpha/beta_hydrolase_fold	HR	Menaquinone_biosynthesis	1.90E-11
Ectocarpus_siliculosus-EsiliSmgn000019_Ectocarpus-siliculosus	0.093	406	K21440	6.10E-39	142.4	398.67	ankyrin_repeat_domain-containing_protein_50	-	PF12796	Ankyrin_repeats_(3_copies)	1.40E-27	Ectocarpus_siliculosus	COG0666	Ankyrin_repeat	T	-	1.70E-32
Ectocarpus_siliculosus-EsiliSmgn000020_Ectocarpus-siliculosus	0.11	462	K13696	5.40E-92	316.8	350.47	abhydrolase_domain-containing_protein_1/3	-	PF12146	Serine_aminopeptidase,_S33	1.70E-11	Ectocarpus_siliculosus	COG0429	Predicted_hydrolase_of_the_alpha/beta-hydrolase_fold	R	-	1.80E-61
Ectocarpus_siliculosus-EsiliSmgn000021_Ectocarpus-siliculosus	0.121	478	K11864	3.60E-61	214.8	143.47	BRCA1/BRCA2-containing_complex_subunit_3_[EC:3.4.19.-]	high_score	PF01398	JAB1/Mov34/MPN/PAD-1_ubiquitin_protease	7.70E-16	Ectocarpus_siliculosus	COG1310	Proteasome_lid_subunit_RPN8/RPN11,_contains_Jab1/MPN_domain_metalloenzyme_(JAMM)_motif	O	-	1.10E-07
Ectocarpus_siliculosus-EsiliSmgn000022_Ectocarpus-siliculosus	0.114	497	K22745	1.50E-76	265.6	209.43	apoptosis-inducing_factor_2	high_score	PF07992	Pyridine_nucleotide-disulphide_oxidoreductase	2.40E-28	Ectocarpus_siliculosus	COG1252	NADH_dehydrogenase,_FAD-containing_subunit	C	-	3.20E-43
Ectocarpus_siliculosus-EsiliSmgn000023_Ectocarpus-siliculosus	0.1	150	-	-	-	-	-	-	-	-	-	Ectocarpus_siliculosus	-	-	-	-	-
Ectocarpus_siliculosus-EsiliSmgn000024_Ectocarpus-siliculosus	0.108	203	-	-	-	-	-	-	-	-	-	Ectocarpus_siliculosus	-	-	-	-	-
Ectocarpus_siliculosus-EsiliSmgn000025_Ectocarpus-siliculosus	0.121	82	-	-	-	-	-	-	-	-	-	Ectocarpus_siliculosus	-	-	-	-	-
Ectocarpus_siliculosus-EsiliSmgn000026_Ectocarpus-siliculosus	0.094	1106	-	-	-	-	-	-	-	-	-	Ectocarpus_siliculosus	-	-	-	-	-
Ectocarpus_siliculosus-EsiliSmgn000027_Ectocarpus-siliculosus	0.122	351	K20454	2.40E-92	317	381.1	2,3-dimethylmalate_lyase_[EC:4.1.3.32]	-	PF13714	Phosphoenolpyruvate_phosphomutase	4.90E-46	Ectocarpus_siliculosus	COG2513	2-Methylisocitrate_lyase_and_related_enzymes,_PEP_mutase_family	G	-	1.30E-81
Ectocarpus_siliculosus-EsiliSmgn000028_Ectocarpus-siliculosus	0.107	168	-	-	-	-	-	-	-	-	-	Ectocarpus_siliculosus	-	-	-	-	-
Ectocarpus_siliculosus-EsiliSmgn000029_Ectocarpus-siliculosus	0.11	199	-	-	-	-	-	-	-	-	-	Ectocarpus_siliculosus	-	-	-	-	-
Ectocarpus_siliculosus-EsiliSmgn000030_Ectocarpus-siliculosus	0.142	898	-	-	-	-	-	-	-	-	-	Ectocarpus_siliculosus	-	-	-	-	-
Ectocarpus_siliculosus-EsiliSmgn000031_Ectocarpus-siliculosus	0.076	105	-	-	-	-	-	-	PF05129	Transcription_elongation_factor_Elf1_like	1.40E-26	Ectocarpus_siliculosus	COG4888	Transcription_elongation_factor_Elf1,_contains_Zn-ribbon_domain	K	-	8.70E-09
Ectocarpus_siliculosus-EsiliSmgn000032_Ectocarpus-siliculosus	0.069	274	K17080	1.70E-122	415.6	385.43	prohibitin_1	high_score	PF01145	SPFH_domain_/_Band_7_family	4.80E-24	Ectocarpus_siliculosus	COG0330	Regulator_of_protease_activity_HflC,_stomatin/prohibitin_superfamily	O	-	3.20E-23
Ectocarpus_siliculosus-EsiliSmgn000033_Ectocarpus-siliculosus	0.125	1708	K11267	8.50E-175	591.4	133.03	sister_chromatid_cohesion_protein_PDS5	high_score	-	-	-	Ectocarpus_siliculosus	-	-	-	-	-
Ectocarpus_siliculosus-EsiliSmgn000034_Ectocarpus-siliculosus	0.119	302	-	-	-	-	-	-	-	-	-	Ectocarpus_siliculosus	-	-	-	-	-
Ectocarpus_siliculosus-EsiliSmgn000035_Ectocarpus-siliculosus	0.083	277	K03183	3.40E-08	41.3	216.67	demethylmenaquinone_methyltransferase_/_2-methoxy-6-polyprenyl-1,4-benzoquinol_methylase_[EC:2.1.1.163_2.1.1.201]	-	-	-	-	Ectocarpus_siliculosus	COG4627	Predicted_SAM-depedendent_methyltransferase	R	-	2.00E-06
Ectocarpus_siliculosus-EsiliSmgn000036_Ectocarpus-siliculosus	0.093	470	-	-	-	-	-	-	-	-	-	Ectocarpus_siliculosus	-	-	-	-	-
Ectocarpus_siliculosus-EsiliSmgn000037_Ectocarpus-siliculosus	0.11	325	K14850	1.70E-93	321.3	128.43	ribosomal_RNA-processing_protein_8_[EC:2.1.1.287]	high_score	PF05148	Hypothetical_methyltransferase	7.90E-77	Ectocarpus_siliculosus	-	-	-	-	-
Ectocarpus_siliculosus-EsiliSmgn000038_Ectocarpus-siliculosus	0.086	207	-	-	-	-	-	-	-	-	-	Ectocarpus_siliculosus	-	-	-	-	-
Ectocarpus_siliculosus-EsiliSmgn000039_Ectocarpus-siliculosus	0.102	371	K13566	5.90E-118	400.6	266.67	omega-amidase_[EC:3.5.1.3]	high_score	PF00795	Carbon-nitrogen_hydrolase	1.50E-60	Ectocarpus_siliculosus	COG0388	Omega-amidase_YafV/Nit2,_hydrolyzes_alpha-ketoglutaramate	C	-	6.10E-60
Ectocarpus_siliculosus-EsiliSmgn000040_Ectocarpus-siliculosus	0.11	408	K11153	1.50E-87	301	351.37	retinol_dehydrogenase_12_[EC:1.1.1.300]	-	PF00106	short_chain_dehydrogenase	1.60E-28	Ectocarpus_siliculosus	COG5748	Light-dependent_NADPH-protochlorophyllide_oxidoreductase	H	-	1.90E-62
Ectocarpus_siliculosus-EsiliSmgn000041_Ectocarpus-siliculosus	0.282	152	-	-	-	-	-	-	-	-	-	Ectocarpus_siliculosus	-	-	-	-	-
Ectocarpus_siliculosus-EsiliSmgn000042_Ectocarpus-siliculosus	0.166	632	-	-	-	-	-	-	PF06741	LsmAD_domain	4.10E-20	Ectocarpus_siliculosus	-	-	-	-	-
Ectocarpus_siliculosus-EsiliSmgn000043_Ectocarpus-siliculosus	0.141	1008	K00001	3.40E-26	100.7	297.6	alcohol_dehydrogenase_[EC:1.1.1.1]	-	-	-	-	Ectocarpus_siliculosus	COG1063	Threonine_dehydrogenase_or_related_Zn-dependent_dehydrogenase	ER	Non-phosphorylated_Entner-Doudoroff_pathway	8.90E-41
Ectocarpus_siliculosus-EsiliSmgn000044_Ectocarpus-siliculosus	0.107	456	K08794	4.10E-69	241.1	373.37	calcium/calmodulin-dependent_protein_kinase_I_[EC:2.7.11.17]	-	PF00069	Protein_kinase_domain	5.50E-62	Ectocarpus_siliculosus	COG5752	Signaling_protein_combining_a_Ser/Thr_protein_kinase_domain_and_the_GUN4/Ycf53_porphyrin-binding_domain	T	-	3.90E-29
Ectocarpus_siliculosus-EsiliSmgn000045_Ectocarpus-siliculosus	0.131	327	-	-	-	-	-	-	-	-	-	Ectocarpus_siliculosus	-	-	-	-	-
Ectocarpus_siliculosus-EsiliSmgn000046_Ectocarpus-siliculosus	0.112	701	-	-	-	-	-	-	-	-	-	Ectocarpus_siliculosus	-	-	-	-	-
Ectocarpus_siliculosus-EsiliSmgn000047_Ectocarpus-siliculosus	0.125	534	K05521	5.60E-93	319.2	228.33	ADP-ribosyl-[dinitrogen_reductase]_hydrolase_[EC:3.2.2.24]	high_score	PF03747	ADP-ribosylglycohydrolase	1.10E-60	Ectocarpus_siliculosus	COG1397	ADP-ribosylglycohydrolase	O	-	1.50E-72
Ectocarpus_siliculosus-EsiliSmgn000048_Ectocarpus-siliculosus	0.078	777	K09488	5.10E-246	826.2	803.7	TNF_receptor-associated_protein_1	high_score	PF00183	Hsp90_protein	1.60E-102	Ectocarpus_siliculosus	COG0326	Molecular_chaperone,_HSP90_family	O	-	2.80E-111
Ectocarpus_siliculosus-EsiliSmgn000049_Ectocarpus-siliculosus	0.144	346	-	-	-	-	-	-	-	-	-	Ectocarpus_siliculosus	-	-	-	-	-
Ectocarpus_siliculosus-EsiliSmgn000050_Ectocarpus-siliculosus	0.064	77	-	-	-	-	-	-	-	-	-	Ectocarpus_siliculosus	-	-	-	-	-
Ectocarpus_siliculosus-EsiliSmgn000051_Ectocarpus-siliculosus	0.117	1114	K08844	7.70E-68	236.8	1187.87	leucine-rich_repeat_kinase_2_[EC:2.7.11.1]	-	PF13855	Leucine_rich_repeat	6.20E-19	Ectocarpus_siliculosus	COG1100	GTPase_SAR1_family_domain	R	-	4.30E-63
Ectocarpus_siliculosus-EsiliSmgn000052_Ectocarpus-siliculosus	0.107	410	-	-	-	-	-	-	-	-	-	Ectocarpus_siliculosus	-	-	-	-	-
Ectocarpus_siliculosus-EsiliSmgn000053_Ectocarpus-siliculosus	0.076	260	K04802	2.80E-117	398.4	65.87	proliferating_cell_nuclear_antigen	high_score	PF00705	Proliferating_cell_nuclear_antigen,_N-terminal_domain	3.00E-52	Ectocarpus_siliculosus	-	-	-	-	-
Ectocarpus_siliculosus-EsiliSmgn000054_Ectocarpus-siliculosus	0.088	283	K00413	2.30E-101	346.6	54.1	ubiquinol-cytochrome_c_reductase_cytochrome_c1_subunit	high_score	PF02167	Cytochrome_C1_family	5.80E-92	Ectocarpus_siliculosus	COG2857	Cytochrome_c1	C	-	6.40E-50
Ectocarpus_siliculosus-EsiliSmgn000055_Ectocarpus-siliculosus	0.079	213	-	-	-	-	-	-	-	-	-	Ectocarpus_siliculosus	-	-	-	-	-
Ectocarpus_siliculosus-EsiliSmgn000056_Ectocarpus-siliculosus	0.153	457	-	-	-	-	-	-	-	-	-	Ectocarpus_siliculosus	-	-	-	-	-
Ectocarpus_siliculosus-EsiliSmgn000057_Ectocarpus-siliculosus	0.154	602	K06826	2.40E-14	59.9	317.3	nidogen_(entactin)	-	PF07645	Calcium-binding_EGF_domain	7.00E-14	Ectocarpus_siliculosus	-	-	-	-	-
Ectocarpus_siliculosus-EsiliSmgn000058_Ectocarpus-siliculosus	0.123	648	K15268	3.00E-07	37.6	140.33	O-acetylserine/cysteine_efflux_transporter	-	PF00892	EamA-like_transporter_family	9.20E-14	Ectocarpus_siliculosus	COG0697	Permease_of_the_drug/metabolite_transporter_(DMT)_superfamily	GER	-	7.90E-22
Ectocarpus_siliculosus-EsiliSmgn000059_Ectocarpus-siliculosus	0.159	1754	K17586	1.20E-26	101.2	144.03	PHD_and_RING_finger_domain-containing_protein_1	-	-	-	-	Ectocarpus_siliculosus	-	-	-	-	-
Ectocarpus_siliculosus-EsiliSmgn000060_Ectocarpus-siliculosus	0.043	364	-	-	-	-	-	-	-	-	-	Ectocarpus_siliculosus	-	-	-	-	-
Ectocarpus_siliculosus-EsiliSmgn000061_Ectocarpus-siliculosus	0.061	671	K19754	1.60E-23	90.7	100.27	dynein_regulatry_complex_protein_1	-	PF14772	Sperm_tail	4.10E-16	Ectocarpus_siliculosus	-	-	-	-	-
Ectocarpus_siliculosus-EsiliSmgn000062_Ectocarpus-siliculosus	0.105	228	-	-	-	-	-	-	-	-	-	Ectocarpus_siliculosus	-	-	-	-	-
Ectocarpus_siliculosus-EsiliSmgn000063_Ectocarpus-siliculosus	0.105	475	K09414	2.00E-36	134.4	415.63	heat_shock_transcription_factor_1	-	PF00447	HSF-type_DNA-binding	4.90E-27	Ectocarpus_siliculosus	-	-	-	-	-
Ectocarpus_siliculosus-EsiliSmgn000064_Ectocarpus-siliculosus	0.135	392	-	-	-	-	-	-	-	-	-	Ectocarpus_siliculosus	-	-	-	-	-
Ectocarpus_siliculosus-EsiliSmgn000065_Ectocarpus-siliculosus	0.07	127	-	-	-	-	-	-	-	-	-	Ectocarpus_siliculosus	-	-	-	-	-
Ectocarpus_siliculosus-EsiliSmgn000066_Ectocarpus-siliculosus	0.155	725	-	-	-	-	-	-	-	-	-	Ectocarpus_siliculosus	-	-	-	-	-
Ectocarpus_siliculosus-EsiliSmgn000067_Ectocarpus-siliculosus	0.106	197	-	-	-	-	-	-	-	-	-	Ectocarpus_siliculosus	-	-	-	-	-
Ectocarpus_siliculosus-EsiliSmgn000068_Ectocarpus-siliculosus	0.084	189	-	-	-	-	-	-	-	-	-	Ectocarpus_siliculosus	-	-	-	-	-
Ectocarpus_siliculosus-EsiliSmgn000069_Ectocarpus-siliculosus	0.123	340	K06889	1.80E-44	160	99.83	uncharacterized_protein	high_score	PF12146	Serine_aminopeptidase,_S33	3.90E-13	Ectocarpus_siliculosus	COG1073	Fermentation-respiration_switch_esterase_FrsA,_DUF1100_family	T	-	4.90E-47
Ectocarpus_siliculosus-EsiliSmgn000070_Ectocarpus-siliculosus	0.114	645	K00366	1.60E-170	575.8	549.17	ferredoxin-nitrite_reductase_[EC:1.7.7.1]	high_score	PF01077	Nitrite_and_sulphite_reductase_4Fe-4S_domain	3.20E-45	Ectocarpus_siliculosus	COG0155	Sulfite_reductase,_beta_subunit_(hemoprotein)	P	Cysteine_biosynthesis	2.90E-117
Ectocarpus_siliculosus-EsiliSmgn000071_Ectocarpus-siliculosus	0.117	705	K17710	3.80E-35	129.4	325.87	pentatricopeptide_repeat_domain-containing_protein_1	-	PF01535	PPR_repeat	6.40E-16	Ectocarpus_siliculosus	-	-	-	-	-
Ectocarpus_siliculosus-EsiliSmgn000072_Ectocarpus-siliculosus	0.141	592	K19307	8.50E-31	115	139.43	25S_rRNA_(uracil2634-N3)-methyltransferase_[EC:2.1.1.313]	-	PF10354	Domain_of_unknown_function_(DUF2431)	3.20E-27	Ectocarpus_siliculosus	-	-	-	-	-
Ectocarpus_siliculosus-EsiliSmgn000073_Ectocarpus-siliculosus	0.131	411	K01142	1.50E-39	144.1	196.57	exodeoxyribonuclease_III_[EC:3.1.11.2]	-	-	-	-	Ectocarpus_siliculosus	COG0708	Exonuclease_III	L	-	8.10E-35
Ectocarpus_siliculosus-EsiliSmgn000074_Ectocarpus-siliculosus	0.095	693	K00616	3.10E-214	718.1	138.43	transaldolase_[EC:2.2.1.2]	high_score	PF00923	Transaldolase/Fructose-6-phosphate_aldolase	1.40E-183	Ectocarpus_siliculosus	COG0176	Transaldolase/fructose-6-phosphate_aldolase	G	Pentose_phosphate_pathway	1.60E-117
Ectocarpus_siliculosus-EsiliSmgn000075_Ectocarpus-siliculosus	0.122	663	K15261	4.10E-43	155.4	507.23	poly_[ADP-ribose]_polymerase_10/14/15_[EC:2.4.2.30]	-	PF00644	Poly(ADP-ribose)_polymerase_catalytic_domain	5.30E-15	Ectocarpus_siliculosus	-	-	-	-	-
Ectocarpus_siliculosus-EsiliSmgn000076_Ectocarpus-siliculosus	0.095	694	K00505	8.20E-19	76.2	148.87	tyrosinase_[EC:1.14.18.1]	-	-	-	-	Ectocarpus_siliculosus	-	-	-	-	-
Ectocarpus_siliculosus-EsiliSmgn000077_Ectocarpus-siliculosus	0.141	644	K00854	2.60E-118	404.3	339.03	xylulokinase_[EC:2.7.1.17]	high_score	PF00370	FGGY_family_of_carbohydrate_kinases,_N-terminal_domain	1.40E-23	Ectocarpus_siliculosus	COG1070	Sugar_(pentulose_or_hexulose)_kinase	G	Non-phosphorylated_Entner-Doudoroff_pathway	1.30E-54
Ectocarpus_siliculosus-EsiliSmgn000078_Ectocarpus-siliculosus	0.088	509	K17681	7.80E-149	504.8	206.8	ATPase_family_AAA_domain-containing_protein_3A/B	high_score	PF12037	Domain_of_unknown_function_(DUF3523)	3.00E-50	Ectocarpus_siliculosus	COG1223	Predicted_ATPase,_AAA+_superfamily	R	-	7.30E-23
Ectocarpus_siliculosus-EsiliSmgn000079_Ectocarpus-siliculosus	0.086	93	K17681	9.50E-07	35.7	206.8	ATPase_family_AAA_domain-containing_protein_3A/B	-	-	-	-	Ectocarpus_siliculosus	-	-	-	-	-
Ectocarpus_siliculosus-EsiliSmgn000080_Ectocarpus-siliculosus	0.086	1427	K03403	0	1735.2	1132.4	magnesium_chelatase_subunit_H_[EC:6.6.1.1]	high_score	PF02514	CobN/Magnesium_Chelatase	0	Ectocarpus_siliculosus	COG1429	Cobalamin_biosynthesis_protein_CobN,_Mg-chelatase	H	Cobalamine/B12_biosynthesis	0
Ectocarpus_siliculosus-EsiliSmgn000081_Ectocarpus-siliculosus	0.108	46	-	-	-	-	-	-	-	-	-	Ectocarpus_siliculosus	-	-	-	-	-
Ectocarpus_siliculosus-EsiliSmgn000082_Ectocarpus-siliculosus	0.103	1029	K21989	6.20E-20	79.2	51.93	calcium_permeable_stress-gated_cation_channel	high_score	-	-	-	Ectocarpus_siliculosus	-	-	-	-	-
Ectocarpus_siliculosus-EsiliSmgn000083_Ectocarpus-siliculosus	0.188	642	-	-	-	-	-	-	-	-	-	Ectocarpus_siliculosus	-	-	-	-	-
Ectocarpus_siliculosus-EsiliSmgn000084_Ectocarpus-siliculosus	0.087	251	K02731	1.00E-105	360.4	275.5	20S_proteasome_subunit_alpha_4_[EC:3.4.25.1]	high_score	PF00227	Proteasome_subunit	1.80E-60	Ectocarpus_siliculosus	COG0638	20S_proteasome,_alpha_and_beta_subunits	O	-	9.60E-48
Ectocarpus_siliculosus-EsiliSmgn000085_Ectocarpus-siliculosus	0.116	1153	K09257	8.40E-07	34.8	321.6	NF-kappa-B_inhibitor-like_protein_2	-	-	-	-	Ectocarpus_siliculosus	-	-	-	-	-
Ectocarpus_siliculosus-EsiliSmgn000086_Ectocarpus-siliculosus	0.166	509	-	-	-	-	-	-	-	-	-	Ectocarpus_siliculosus	-	-	-	-	-
Ectocarpus_siliculosus-EsiliSmgn000087_Ectocarpus-siliculosus	0.113	642	-	-	-	-	-	-	-	-	-	Ectocarpus_siliculosus	-	-	-	-	-
Ectocarpus_siliculosus-EsiliSmgn000088_Ectocarpus-siliculosus	0.125	688	K04739	4.40E-10	47.4	264.77	cAMP-dependent_protein_kinase_regulator	-	-	-	-	Ectocarpus_siliculosus	COG0664	cAMP-binding_domain_of_CRP_or_a_regulatory_subunit_of_cAMP-dependent_protein_kinases	T	-	9.10E-07
Ectocarpus_siliculosus-EsiliSmgn000089_Ectocarpus-siliculosus	0.122	262	-	-	-	-	-	-	-	-	-	Ectocarpus_siliculosus	-	-	-	-	-
Ectocarpus_siliculosus-EsiliSmgn000090_Ectocarpus-siliculosus	0.14	121	-	-	-	-	-	-	-	-	-	Ectocarpus_siliculosus	-	-	-	-	-
Ectocarpus_siliculosus-EsiliSmgn000091_Ectocarpus-siliculosus	0.133	263	-	-	-	-	-	-	-	-	-	Ectocarpus_siliculosus	-	-	-	-	-
Ectocarpus_siliculosus-EsiliSmgn000092_Ectocarpus-siliculosus	0.108	342	K00856	2.90E-139	471.8	118.67	adenosine_kinase_[EC:2.7.1.20]	high_score	PF00294	pfkB_family_carbohydrate_kinase	5.10E-63	Ectocarpus_siliculosus	COG0524	Sugar_or_nucleoside_kinase,_ribokinase_family	G	Glycolysis	3.20E-31
Ectocarpus_siliculosus-EsiliSmgn000093_Ectocarpus-siliculosus	0.108	313	K05863	2.00E-97	333.8	202.43	solute_carrier_family_25_(mitochondrial_adenine_nucleotide_translocator),_member_4/5/6/31	high_score	PF00153	Mitochondrial_carrier_protein	1.30E-58	Ectocarpus_siliculosus	-	-	-	-	-
Ectocarpus_siliculosus-EsiliSmgn000094_Ectocarpus-siliculosus	0.115	442	-	-	-	-	-	-	-	-	-	Ectocarpus_siliculosus	-	-	-	-	-
Ectocarpus_siliculosus-EsiliSmgn000095_Ectocarpus-siliculosus	0.064	62	-	-	-	-	-	-	-	-	-	Ectocarpus_siliculosus	-	-	-	-	-
Ectocarpus_siliculosus-EsiliSmgn000096_Ectocarpus-siliculosus	0.119	476	K08822	1.20E-133	454.4	806.47	glycogen_synthase_kinase_3_alpha_[EC:2.7.11.26]	-	PF00069	Protein_kinase_domain	3.60E-38	Ectocarpus_siliculosus	COG5752	Signaling_protein_combining_a_Ser/Thr_protein_kinase_domain_and_the_GUN4/Ycf53_porphyrin-binding_domain	T	-	8.50E-14
Ectocarpus_siliculosus-EsiliSmgn000097_Ectocarpus-siliculosus	0.088	947	-	-	-	-	-	-	-	-	-	Ectocarpus_siliculosus	-	-	-	-	-
Ectocarpus_siliculosus-EsiliSmgn000098_Ectocarpus-siliculosus	0.111	476	K13510	4.00E-07	37.2	132.83	lysophosphatidylcholine_acyltransferase_/_lyso-PAF_acetyltransferase_[EC:2.3.1.23_2.3.1.67]	-	-	-	-	Ectocarpus_siliculosus	-	-	-	-	-
Ectocarpus_siliculosus-EsiliSmgn000099_Ectocarpus-siliculosus	0.178	219	-	-	-	-	-	-	-	-	-	Ectocarpus_siliculosus	COG3202	ATP/ADP_translocase	C	-	2.90E-06
Ectocarpus_siliculosus-EsiliSmgn000100_Ectocarpus-siliculosus	0.074	162	-	-	-	-	-	-	-	-	-	Ectocarpus_siliculosus	-	-	-	-	-
Ectocarpus_siliculosus-EsiliSmgn000101_Ectocarpus-siliculosus	0.103	406	K07088	6.60E-18	73.1	136.9	uncharacterized_protein	-	-	-	-	Ectocarpus_siliculosus	-	-	-	-	-
Ectocarpus_siliculosus-EsiliSmgn000102_Ectocarpus-siliculosus	0.106	471	K07088	3.40E-25	97	136.9	uncharacterized_protein	-	PF03547	Membrane_transport_protein	1.90E-19	Ectocarpus_siliculosus	-	-	-	-	-
Ectocarpus_siliculosus-EsiliSmgn000103_Ectocarpus-siliculosus	0.112	312	K02377	4.60E-122	415	199.93	GDP-L-fucose_synthase_[EC:1.1.1.271]	high_score	PF01370	NAD_dependent_epimerase/dehydratase_family	6.70E-47	Ectocarpus_siliculosus	COG1088	dTDP-D-glucose_4,6-dehydratase	M	-	3.30E-17
Ectocarpus_siliculosus-EsiliSmgn000104_Ectocarpus-siliculosus	0.051	39	-	-	-	-	-	-	-	-	-	Ectocarpus_siliculosus	-	-	-	-	-
Ectocarpus_siliculosus-EsiliSmgn000105_Ectocarpus-siliculosus	0.109	311	K06889	1.40E-07	39.2	99.83	uncharacterized_protein	-	PF12695	Alpha/beta_hydrolase_family	8.60E-28	Ectocarpus_siliculosus	COG3571	Predicted_hydrolase_of_the_alpha/beta-hydrolase_fold	R	-	2.90E-10
Ectocarpus_siliculosus-EsiliSmgn000106_Ectocarpus-siliculosus	0.116	694	K19199	6.30E-31	115.8	273.13	histone-lysine_N-methyltransferase_SETD3_[EC:2.1.1.43]	-	-	-	-	Ectocarpus_siliculosus	-	-	-	-	-
Ectocarpus_siliculosus-EsiliSmgn000107_Ectocarpus-siliculosus	0.074	548	K19613	9.40E-80	276.6	142.6	leucine-rich_repeat_protein_SHOC2	high_score	PF13855	Leucine_rich_repeat	9.20E-36	Ectocarpus_siliculosus	COG1100	GTPase_SAR1_family_domain	R	-	1.60E-46
Ectocarpus_siliculosus-EsiliSmgn000108_Ectocarpus-siliculosus	0.061	632	K19613	4.10E-13	57.3	142.6	leucine-rich_repeat_protein_SHOC2	-	PF00036	EF_hand	1.40E-11	Ectocarpus_siliculosus	COG5126	Ca2+-binding_protein,_EF-hand_superfamily	T	-	3.80E-13
Ectocarpus_siliculosus-EsiliSmgn000109_Ectocarpus-siliculosus	0.134	452	K07090	2.70E-28	107.5	34.27	uncharacterized_protein	high_score	PF01925	Sulfite_exporter_TauE/SafE	2.20E-35	Ectocarpus_siliculosus	COG0730	Sulfite_exporter_TauE/SafE/YfcA_and_related_permeases,_UPF0721_family	P	-	1.70E-31
Ectocarpus_siliculosus-EsiliSmgn000110_Ectocarpus-siliculosus	0.118	161	K12734	4.70E-83	284.5	237.2	peptidyl-prolyl_cis-trans_isomerase-like_3_[EC:5.2.1.8]	high_score	PF00160	Cyclophilin_type_peptidyl-prolyl_cis-trans_isomerase/CLD	9.70E-49	Ectocarpus_siliculosus	COG0652	Peptidyl-prolyl_cis-trans_isomerase_(rotamase)_-_cyclophilin_family	O	-	1.80E-51
Ectocarpus_siliculosus-EsiliSmgn000111_Ectocarpus-siliculosus	0.12	499	K00135	3.80E-192	647	534.3	succinate-semialdehyde_dehydrogenase_/_glutarate-semialdehyde_dehydrogenase_[EC:1.2.1.16_1.2.1.79_1.2.1.20]	high_score	PF00171	Aldehyde_dehydrogenase_family	3.40E-161	Ectocarpus_siliculosus	COG1012	Acyl-CoA_reductase_or_other_NAD-dependent_aldehyde_dehydrogenase	I	Proline_degradation	1.60E-141
Ectocarpus_siliculosus-EsiliSmgn000112_Ectocarpus-siliculosus	0.143	1245	-	-	-	-	-	-	-	-	-	Ectocarpus_siliculosus	-	-	-	-	-
Ectocarpus_siliculosus-EsiliSmgn000113_Ectocarpus-siliculosus	0.122	90	-	-	-	-	-	-	-	-	-	Ectocarpus_siliculosus	-	-	-	-	-
Ectocarpus_siliculosus-EsiliSmgn000114_Ectocarpus-siliculosus	0.102	516	K14997	2.50E-58	205.5	318.37	solute_carrier_family_38_(sodium-coupled_neutral_amino_acid_transporter),_member_11	-	PF01490	Transmembrane_amino_acid_transporter_protein	7.70E-50	Ectocarpus_siliculosus	COG0814	Amino_acid_permease	E	-	7.20E-18
Ectocarpus_siliculosus-EsiliSmgn000115_Ectocarpus-siliculosus	0.143	1149	K14007	2.10E-204	689.2	212.17	protein_transport_protein_SEC24	high_score	PF04811	Sec23/Sec24_trunk_domain	1.10E-36	Ectocarpus_siliculosus	-	-	-	-	-
Ectocarpus_siliculosus-EsiliSmgn000116_Ectocarpus-siliculosus	0.118	598	K22464	1.50E-201	678.7	867.27	fatty_acid_photodecarboxylase_[EC:4.1.1.106]	-	PF00732	GMC_oxidoreductase	4.40E-75	Ectocarpus_siliculosus	COG2303	Choline_dehydrogenase_or_related_flavoprotein	IR	Non-phosphorylated_Entner-Doudoroff_pathway	1.90E-75
Ectocarpus_siliculosus-EsiliSmgn000117_Ectocarpus-siliculosus	0.103	582	-	-	-	-	-	-	PF09418	Protein_of_unknown_function_(DUF2009)	7.80E-188	Ectocarpus_siliculosus	-	-	-	-	-
Ectocarpus_siliculosus-EsiliSmgn000118_Ectocarpus-siliculosus	0.048	82	K11096	3.00E-44	157	77.67	small_nuclear_ribonucleoprotein_D2	high_score	PF01423	LSM_domain_	3.40E-16	Ectocarpus_siliculosus	-	-	-	-	-
Ectocarpus_siliculosus-EsiliSmgn000119_Ectocarpus-siliculosus	0.168	77	K17784	2.60E-13	57.3	35	mitochondrial_inner_membrane_organizing_system_protein_1	high_score	PF04418	Domain_of_unknown_function_(DUF543)	2.80E-18	Ectocarpus_siliculosus	-	-	-	-	-
Ectocarpus_siliculosus-EsiliSmgn000120_Ectocarpus-siliculosus	0.12	489	K03834	5.70E-81	280.7	307.57	tyrosine-specific_transport_protein	-	PF03222	Tryptophan/tyrosine_permease_family	5.10E-54	Ectocarpus_siliculosus	COG0814	Amino_acid_permease	E	-	1.80E-52
Ectocarpus_siliculosus-EsiliSmgn000121_Ectocarpus-siliculosus	0.096	176	-	-	-	-	-	-	-	-	-	Ectocarpus_siliculosus	-	-	-	-	-
Ectocarpus_siliculosus-EsiliSmgn000122_Ectocarpus-siliculosus	0.07	114	-	-	-	-	-	-	-	-	-	Ectocarpus_siliculosus	-	-	-	-	-
Ectocarpus_siliculosus-EsiliSmgn000123_Ectocarpus-siliculosus	0.084	1372	K08737	0	1184.1	718.33	DNA_mismatch_repair_protein_MSH6	high_score	PF00488	MutS_domain_V	9.20E-72	Ectocarpus_siliculosus	COG0249	DNA_mismatch_repair_ATPase_MutS	L	-	1.30E-140
Ectocarpus_siliculosus-EsiliSmgn000124_Ectocarpus-siliculosus	0.087	479	K05283	4.60E-113	386.4	117.87	phosphatidylinositol_glycan,_class_W_[EC:2.3.-.-]	high_score	PF06423	GWT1	2.70E-25	Ectocarpus_siliculosus	-	-	-	-	-
Ectocarpus_siliculosus-EsiliSmgn000125_Ectocarpus-siliculosus	0.207	670	K12898	2.60E-135	459.3	192.93	heterogeneous_nuclear_ribonucleoprotein_F/H	high_score	PF00076	RNA_recognition_motif._(a.k.a._RRM,_RBD,_or_RNP_domain)	1.90E-40	Ectocarpus_siliculosus	COG0724	RNA_recognition_motif_(RRM)_domain	J	-	3.50E-08
Ectocarpus_siliculosus-EsiliSmgn000126_Ectocarpus-siliculosus	0.079	4205	K10408	0	3301.9	2640.43	dynein_heavy_chain,_axonemal	high_score	PF03028	Dynein_heavy_chain_and_region_D6_of_dynein_motor	5.30E-193	Ectocarpus_siliculosus	COG3055	N-acetylneuraminic_acid_mutarotase	M	-	1.30E-30
Ectocarpus_siliculosus-EsiliSmgn000127_Ectocarpus-siliculosus	0.06	380	-	-	-	-	-	-	-	-	-	Ectocarpus_siliculosus	-	-	-	-	-
Ectocarpus_siliculosus-EsiliSmgn000128_Ectocarpus-siliculosus	0.099	231	-	-	-	-	-	-	-	-	-	Ectocarpus_siliculosus	-	-	-	-	-
Ectocarpus_siliculosus-EsiliSmgn000129_Ectocarpus-siliculosus	0.084	855	K14766	2.30E-188	636.3	63.9	nucleolar_protein_14	high_score	PF04147	Nop14-like_family_	1.80E-179	Ectocarpus_siliculosus	-	-	-	-	-
Ectocarpus_siliculosus-EsiliSmgn000130_Ectocarpus-siliculosus	0.059	351	K12606	7.70E-145	489.3	56.83	CCR4-NOT_transcription_complex_subunit_9	high_score	PF04078	Cell_differentiation_family,_Rcd1-like_	1.00E-126	Ectocarpus_siliculosus	-	-	-	-	-
Ectocarpus_siliculosus-EsiliSmgn000131_Ectocarpus-siliculosus	0.089	436	-	-	-	-	-	-	-	-	-	Ectocarpus_siliculosus	-	-	-	-	-
Ectocarpus_siliculosus-EsiliSmgn000132_Ectocarpus-siliculosus	0.083	286	K14561	3.00E-109	372.8	201.5	U3_small_nucleolar_ribonucleoprotein_protein_IMP4	high_score	PF04427	Brix_domain	3.00E-26	Ectocarpus_siliculosus	COG2136	rRNA_maturation_protein_Rpf1,_contains_Brix/IMP4_(anticodon-binding)_domain	J	16S_rRNA_modification	5.40E-15
Ectocarpus_siliculosus-EsiliSmgn000133_Ectocarpus-siliculosus	0.033	60	K14561	6.00E-17	69.9	201.5	U3_small_nucleolar_ribonucleoprotein_protein_IMP4	-	-	-	-	Ectocarpus_siliculosus	-	-	-	-	-
Ectocarpus_siliculosus-EsiliSmgn000134_Ectocarpus-siliculosus	0.119	593	K04688	6.40E-132	448.1	518.63	ribosomal_protein_S6_kinase_beta_[EC:2.7.11.1]	-	PF00069	Protein_kinase_domain	2.70E-65	Ectocarpus_siliculosus	COG5752	Signaling_protein_combining_a_Ser/Thr_protein_kinase_domain_and_the_GUN4/Ycf53_porphyrin-binding_domain	T	-	3.00E-34
Ectocarpus_siliculosus-EsiliSmgn000135_Ectocarpus-siliculosus	0.126	372	K00766	5.70E-109	372.2	85.93	anthranilate_phosphoribosyltransferase_[EC:2.4.2.18]	high_score	PF00591	Glycosyl_transferase_family,_a/b_domain	1.00E-71	Ectocarpus_siliculosus	COG0547	Anthranilate_phosphoribosyltransferase,_glycosyltransferase_domain	E	Aromatic_amino_acid_biosynthesis	1.90E-99
Ectocarpus_siliculosus-EsiliSmgn000136_Ectocarpus-siliculosus	0.075	1227	K18598	8.50E-57	200.4	1943.63	echinoderm_microtubule-associated_protein-like_6	-	-	-	-	Ectocarpus_siliculosus	COG4946	Uncharacterized_N-terminal_domain_of_tricorn_protease,_contains_WD40_repeats	S	-	3.80E-12
Ectocarpus_siliculosus-EsiliSmgn000137_Ectocarpus-siliculosus	0.094	1058	K20288	1.50E-75	263	79.9	conserved_oligomeric_Golgi_complex_subunit_1	high_score	-	-	-	Ectocarpus_siliculosus	-	-	-	-	-
Ectocarpus_siliculosus-EsiliSmgn000138_Ectocarpus-siliculosus	0.077	1048	K03235	0	1166.8	423.63	elongation_factor_3	high_score	PF00005	ABC_transporter	1.50E-44	Ectocarpus_siliculosus	COG0488	ATPase_components_of_ABC_transporters_with_duplicated_ATPase_domains	R	-	4.00E-87
Ectocarpus_siliculosus-EsiliSmgn000139_Ectocarpus-siliculosus	0.084	250	K07561	1.30E-111	381.1	193.47	2-(3-amino-3-carboxypropyl)histidine_synthase_[EC:2.5.1.108]	high_score	PF01866	Putative_diphthamide_synthesis_protein	8.10E-69	Ectocarpus_siliculosus	COG1736	Diphthamide_synthase_subunit_DPH2	J	-	4.10E-34
Ectocarpus_siliculosus-EsiliSmgn000140_Ectocarpus-siliculosus	0.074	54	K07561	3.60E-09	43.9	193.47	2-(3-amino-3-carboxypropyl)histidine_synthase_[EC:2.5.1.108]	-	-	-	-	Ectocarpus_siliculosus	-	-	-	-	-
Ectocarpus_siliculosus-EsiliSmgn000141_Ectocarpus-siliculosus	0.12	208	K12846	1.10E-30	114.7	55.17	U4/U6.U5_tri-snRNP-associated_protein_3	high_score	PF08648	Protein_of_unknown_function_(DUF1777)	1.30E-25	Ectocarpus_siliculosus	-	-	-	-	-
Ectocarpus_siliculosus-EsiliSmgn000142_Ectocarpus-siliculosus	0.076	665	K02178	2.50E-102	351.4	478.83	checkpoint_serine/threonine-protein_kinase_[EC:2.7.11.1]	-	PF08311	Mad3/BUB1_homology_region_1	7.50E-21	Ectocarpus_siliculosus	COG3642	tRNA_A-37_threonylcarbamoyl_transferase_component_Bud32	J	tRNA_modification	4.40E-07
Ectocarpus_siliculosus-EsiliSmgn000143_Ectocarpus-siliculosus	0.118	346	K09574	4.20E-46	165.2	234.7	FK506-binding_protein_8_[EC:5.2.1.8]	-	-	-	-	Ectocarpus_siliculosus	COG4235	Cytochrome_c-type_biogenesis_protein_CcmH/NrfG	CO	-	1.40E-07
Ectocarpus_siliculosus-EsiliSmgn000144_Ectocarpus-siliculosus	0.082	756	-	-	-	-	-	-	-	-	-	Ectocarpus_siliculosus	-	-	-	-	-
Ectocarpus_siliculosus-EsiliSmgn000145_Ectocarpus-siliculosus	0.09	309	-	-	-	-	-	-	-	-	-	Ectocarpus_siliculosus	-	-	-	-	-
Ectocarpus_siliculosus-EsiliSmgn000146_Ectocarpus-siliculosus	0.072	384	K09562	2.40E-38	140.2	158.8	hsp70-interacting_protein	-	-	-	-	Ectocarpus_siliculosus	-	-	-	-	-
Ectocarpus_siliculosus-EsiliSmgn000147_Ectocarpus-siliculosus	0.149	502	K14411	6.40E-76	263.3	261	RNA-binding_protein_Musashi	high_score	PF00076	RNA_recognition_motif._(a.k.a._RRM,_RBD,_or_RNP_domain)	4.40E-24	Ectocarpus_siliculosus	COG0724	RNA_recognition_motif_(RRM)_domain	J	-	5.50E-33
Ectocarpus_siliculosus-EsiliSmgn000148_Ectocarpus-siliculosus	0.09	906	K01887	2.40E-192	648.7	58.17	arginyl-tRNA_synthetase_[EC:6.1.1.19]	high_score	PF00750	tRNA_synthetases_class_I_(R)	9.80E-118	Ectocarpus_siliculosus	COG0018	Arginyl-tRNA_synthetase	J	Aminoacyl-tRNA_synthetases	4.80E-139
Ectocarpus_siliculosus-EsiliSmgn000149_Ectocarpus-siliculosus	0.066	1033	K21954	1.70E-17	70.3	180.37	FYVE_and_coiled-coil_domain-containing_protein_1	-	-	-	-	Ectocarpus_siliculosus	-	-	-	-	-
Ectocarpus_siliculosus-EsiliSmgn000150_Ectocarpus-siliculosus	0.136	213	K15717	1.20E-34	127.2	95.7	prostamide/prostaglandin_F2alpha_synthase_[EC:1.11.1.20]	high_score	PF13911	AhpC/TSA_antioxidant_enzyme	4.20E-13	Ectocarpus_siliculosus	-	-	-	-	-
Ectocarpus_siliculosus-EsiliSmgn000151_Ectocarpus-siliculosus	0.085	199	K03671	7.20E-31	114.3	104.63	thioredoxin_1	high_score	PF00085	Thioredoxin	1.60E-25	Ectocarpus_siliculosus	COG0526	Thiol-disulfide_isomerase_or_thioredoxin	O	-	1.50E-11
Ectocarpus_siliculosus-EsiliSmgn000152_Ectocarpus-siliculosus	0.102	548	K00029	2.80E-228	766.7	281.87	malate_dehydrogenase_(oxaloacetate-decarboxylating)(NADP+)_[EC:1.1.1.40]	high_score	PF03949	Malic_enzyme,_NAD_binding_domain	4.30E-91	Ectocarpus_siliculosus	COG0281	Malic_enzyme	C	Urea_cycle	2.10E-83
Ectocarpus_siliculosus-EsiliSmgn000153_Ectocarpus-siliculosus	0.085	268	K22766	2.70E-36	133.5	520.63	fidgetin-like_protein_1_[EC:3.6.4.-]	-	PF00004	ATPase_family_associated_with_various_cellular_activities_(AAA)	7.30E-22	Ectocarpus_siliculosus	COG1222	ATP-dependent_26S_proteasome_regulatory_subunit	O	-	2.30E-32
Ectocarpus_siliculosus-EsiliSmgn000154_Ectocarpus-siliculosus	0.115	1293	K14963	6.80E-40	145.1	243.23	COMPASS_component_SWD3	-	PF00400	WD_domain,_G-beta_repeat	4.00E-17	Ectocarpus_siliculosus	COG4946	Uncharacterized_N-terminal_domain_of_tricorn_protease,_contains_WD40_repeats	S	-	1.10E-06
Ectocarpus_siliculosus-EsiliSmgn000155_Ectocarpus-siliculosus	0.117	119	K17576	5.10E-16	66.1	186.4	protein_phosphatase_1_regulatory_subunit_37	-	-	-	-	Ectocarpus_siliculosus	COG5238	Ran_GTPase-activating_protein_(RanGAP)_involved_in_mRNA_processing_and_transport	J	-	1.90E-18
Ectocarpus_siliculosus-EsiliSmgn000156_Ectocarpus-siliculosus	0.135	103	-	-	-	-	-	-	-	-	-	Ectocarpus_siliculosus	-	-	-	-	-
Ectocarpus_siliculosus-EsiliSmgn000157_Ectocarpus-siliculosus	0.131	296	K03525	1.50E-40	147.5	62.83	type_III_pantothenate_kinase_[EC:2.7.1.33]	high_score	PF03309	Type_III_pantothenate_kinase	4.10E-27	Ectocarpus_siliculosus	COG1521	Pantothenate_kinase_type_III	H	-	2.00E-40
Ectocarpus_siliculosus-EsiliSmgn000158_Ectocarpus-siliculosus	0.112	1906	-	-	-	-	-	-	-	-	-	Ectocarpus_siliculosus	-	-	-	-	-
Ectocarpus_siliculosus-EsiliSmgn000159_Ectocarpus-siliculosus	0.176	1756	-	-	-	-	-	-	-	-	-	Ectocarpus_siliculosus	-	-	-	-	-
Ectocarpus_siliculosus-EsiliSmgn000160_Ectocarpus-siliculosus	0.116	310	-	-	-	-	-	-	PF11371	Protein_of_unknown_function_(DUF3172)	9.00E-57	Ectocarpus_siliculosus	COG5785	Uncharacterized_cyanobacterial/chloroplast_protein_CR066,_DUF3172_(PF11371)_domain	C	-	6.70E-52
Ectocarpus_siliculosus-EsiliSmgn000161_Ectocarpus-siliculosus	0.125	824	-	-	-	-	-	-	-	-	-	Ectocarpus_siliculosus	-	-	-	-	-
Ectocarpus_siliculosus-EsiliSmgn000162_Ectocarpus-siliculosus	0.082	290	K00227	1.30E-68	239.2	126.87	Delta7-sterol_5-desaturase_[EC:1.14.19.20]	high_score	PF04116	Fatty_acid_hydroxylase_superfamily	3.60E-19	Ectocarpus_siliculosus	COG3000	Sterol_desaturase/sphingolipid_hydroxylase,_fatty_acid_hydroxylase_superfamily	I	-	4.30E-21
Ectocarpus_siliculosus-EsiliSmgn000163_Ectocarpus-siliculosus	0.095	1094	K10421	1.00E-08	41.3	918.3	CAP-Gly_domain-containing_linker_protein_1	-	-	-	-	Ectocarpus_siliculosus	-	-	-	-	-
Ectocarpus_siliculosus-EsiliSmgn000164_Ectocarpus-siliculosus	0.111	81	K02971	6.20E-29	107.5	56.97	small_subunit_ribosomal_protein_S21e	high_score	PF01249	Ribosomal_protein_S21e_	1.30E-30	Ectocarpus_siliculosus	-	-	-	-	-
Ectocarpus_siliculosus-EsiliSmgn000165_Ectocarpus-siliculosus	0.133	157	-	-	-	-	-	-	-	-	-	Ectocarpus_siliculosus	-	-	-	-	-
Ectocarpus_siliculosus-EsiliSmgn000166_Ectocarpus-siliculosus	0.083	155	K01884	1.40E-09	45.4	127.27	cysteinyl-tRNA_synthetase,_unknown_class_[EC:6.1.1.16]	-	PF03537	Glycoside-hydrolase_family_GH114	5.50E-51	Ectocarpus_siliculosus	COG3868	Predicted_glycosyl_hydrolase,_GH114_family	G	-	9.60E-54
Ectocarpus_siliculosus-EsiliSmgn000167_Ectocarpus-siliculosus	0.073	82	-	-	-	-	-	-	-	-	-	Ectocarpus_siliculosus	-	-	-	-	-
Ectocarpus_siliculosus-EsiliSmgn000168_Ectocarpus-siliculosus	0.128	761	-	-	-	-	-	-	-	-	-	Ectocarpus_siliculosus	-	-	-	-	-
Ectocarpus_siliculosus-EsiliSmgn000169_Ectocarpus-siliculosus	0.116	429	K03531	3.10E-128	435.6	140.53	cell_division_protein_FtsZ	high_score	PF00091	Tubulin/FtsZ_family,_GTPase_domain	1.50E-36	Ectocarpus_siliculosus	COG0206	Cell_division_GTPase_FtsZ	D	-	3.70E-123
Ectocarpus_siliculosus-EsiliSmgn000170_Ectocarpus-siliculosus	0.173	156	K04565	1.60E-39	143.5	76.73	superoxide_dismutase,_Cu-Zn_family_[EC:1.15.1.1]	high_score	PF00080	Copper/zinc_superoxide_dismutase_(SODC)	8.90E-33	Ectocarpus_siliculosus	COG2032	Cu/Zn_superoxide_dismutase	P	-	5.00E-24
Ectocarpus_siliculosus-EsiliSmgn000171_Ectocarpus-siliculosus	0.128	709	K21440	7.80E-23	89.2	398.67	ankyrin_repeat_domain-containing_protein_50	-	PF12796	Ankyrin_repeats_(3_copies)	2.70E-17	Ectocarpus_siliculosus	COG0666	Ankyrin_repeat	T	-	7.00E-23
Ectocarpus_siliculosus-EsiliSmgn000172_Ectocarpus-siliculosus	0.13	2043	K09848	9.00E-76	263.6	366.57	TNF_receptor-associated_factor_4	-	PF02176	TRAF-type_zinc_finger	1.80E-50	Ectocarpus_siliculosus	COG0666	Ankyrin_repeat	T	-	5.10E-39
Ectocarpus_siliculosus-EsiliSmgn000173_Ectocarpus-siliculosus	0.076	682	K19327	1.40E-118	405	443.93	anoctamin-10	-	PF04547	Calcium-activated_chloride_channel	2.40E-111	Ectocarpus_siliculosus	-	-	-	-	-
Ectocarpus_siliculosus-EsiliSmgn000174_Ectocarpus-siliculosus	0.078	204	K18635	2.50E-25	97.9	50.03	protein_SPIRAL1_and_related_proteins	high_score	-	-	-	Ectocarpus_siliculosus	-	-	-	-	-
Ectocarpus_siliculosus-EsiliSmgn000175_Ectocarpus-siliculosus	0.131	578	K03979	7.30E-121	411.1	137.07	GTPase_[EC:3.6.5.-]	high_score	PF01018	GTP1/OBG	2.70E-48	Ectocarpus_siliculosus	COG0536	GTPase_involved_in_cell_partioning_and_DNA_repair	DL	-	5.20E-126
Ectocarpus_siliculosus-EsiliSmgn000176_Ectocarpus-siliculosus	0.144	125	-	-	-	-	-	-	-	-	-	Ectocarpus_siliculosus	-	-	-	-	-
Ectocarpus_siliculosus-EsiliSmgn000177_Ectocarpus-siliculosus	0.168	509	K09566	2.70E-91	315	378.37	peptidyl-prolyl_isomerase_G_(cyclophilin_G)_[EC:5.2.1.8]	-	PF00160	Cyclophilin_type_peptidyl-prolyl_cis-trans_isomerase/CLD	6.70E-40	Ectocarpus_siliculosus	COG0652	Peptidyl-prolyl_cis-trans_isomerase_(rotamase)_-_cyclophilin_family	O	-	1.20E-34
Ectocarpus_siliculosus-EsiliSmgn000178_Ectocarpus-siliculosus	0.154	259	-	-	-	-	-	-	PF10260	Uncharacterized_conserved_domain_(SAYSvFN)	1.80E-25	Ectocarpus_siliculosus	-	-	-	-	-
Ectocarpus_siliculosus-EsiliSmgn000179_Ectocarpus-siliculosus	0.142	1028	-	-	-	-	-	-	-	-	-	Ectocarpus_siliculosus	-	-	-	-	-
Ectocarpus_siliculosus-EsiliSmgn000180_Ectocarpus-siliculosus	0.121	305	K17535	3.60E-57	202.2	332.73	serine/threonine-protein_kinase_TNNI3K_[EC:2.7.11.1]	-	PF00069	Protein_kinase_domain	1.30E-28	Ectocarpus_siliculosus	COG3899	Predicted_ATPase	R	-	1.40E-11
Ectocarpus_siliculosus-EsiliSmgn000181_Ectocarpus-siliculosus	0.06	216	K00630	3.50E-64	225.1	173.57	glycerol-3-phosphate_O-acyltransferase_[EC:2.3.1.15]	high_score	-	-	-	Ectocarpus_siliculosus	-	-	-	-	-
Ectocarpus_siliculosus-EsiliSmgn000182_Ectocarpus-siliculosus	0.106	262	-	-	-	-	-	-	-	-	-	Ectocarpus_siliculosus	-	-	-	-	-
Ectocarpus_siliculosus-EsiliSmgn000183_Ectocarpus-siliculosus	0.122	448	-	-	-	-	-	-	-	-	-	Ectocarpus_siliculosus	-	-	-	-	-
Ectocarpus_siliculosus-EsiliSmgn000184_Ectocarpus-siliculosus	0.09	286	K10949	6.00E-28	106.1	61.57	ER_lumen_protein_retaining_receptor	high_score	PF00810	ER_lumen_protein_retaining_receptor	6.70E-23	Ectocarpus_siliculosus	-	-	-	-	-
Ectocarpus_siliculosus-EsiliSmgn000185_Ectocarpus-siliculosus	0.075	40	-	-	-	-	-	-	-	-	-	Ectocarpus_siliculosus	-	-	-	-	-
Ectocarpus_siliculosus-EsiliSmgn000186_Ectocarpus-siliculosus	0.151	675	K21430	1.50E-22	88.2	254.07	aldose_sugar_dehydrogenase_[EC:1.1.5.-]	-	PF07995	Glucose_/_Sorbosone_dehydrogenase	1.70E-20	Ectocarpus_siliculosus	COG2133	Glucose/arabinose_dehydrogenase,_beta-propeller_fold	G	-	2.80E-42
Ectocarpus_siliculosus-EsiliSmgn000187_Ectocarpus-siliculosus	0.104	459	-	-	-	-	-	-	-	-	-	Ectocarpus_siliculosus	-	-	-	-	-
Ectocarpus_siliculosus-EsiliSmgn000188_Ectocarpus-siliculosus	0.128	156	K21442	4.00E-18	73.6	122.67	ankyrin_repeat_domain-containing_protein_54	-	-	-	-	Ectocarpus_siliculosus	COG0666	Ankyrin_repeat	T	-	1.10E-11
Ectocarpus_siliculosus-EsiliSmgn000189_Ectocarpus-siliculosus	0.114	2230	K04988	4.60E-23	88.2	1257.43	polycystin_1L2	-	PF02010	REJ_domain	2.30E-11	Ectocarpus_siliculosus	-	-	-	-	-
Ectocarpus_siliculosus-EsiliSmgn000190_Ectocarpus-siliculosus	0.17	270	-	-	-	-	-	-	-	-	-	Ectocarpus_siliculosus	-	-	-	-	-
Ectocarpus_siliculosus-EsiliSmgn000191_Ectocarpus-siliculosus	0.103	135	K06258	9.10E-13	55.5	237.93	MFS_transporter,_VNT_family,_synaptic_vesicle_glycoprotein_2	-	-	-	-	Ectocarpus_siliculosus	-	-	-	-	-
Ectocarpus_siliculosus-EsiliSmgn000192_Ectocarpus-siliculosus	0.139	230	K08369	1.50E-30	114.2	350.23	MFS_transporter,_putative_metabolite:H+_symporter	-	PF00083	Sugar_(and_other)_transporter	6.70E-14	Ectocarpus_siliculosus	COG2271	Sugar_phosphate_permease	G	-	1.70E-08
Ectocarpus_siliculosus-EsiliSmgn000193_Ectocarpus-siliculosus	0.098	91	K15336	3.50E-06	34.5	153.3	tRNA_(cytosine38-C5)-methyltransferase_[EC:2.1.1.204]	-	-	-	-	Ectocarpus_siliculosus	-	-	-	-	-
Ectocarpus_siliculosus-EsiliSmgn000194_Ectocarpus-siliculosus	0.123	613	K08369	1.70E-72	252.4	350.23	MFS_transporter,_putative_metabolite:H+_symporter	-	PF00083	Sugar_(and_other)_transporter	2.40E-35	Ectocarpus_siliculosus	COG2271	Sugar_phosphate_permease	G	-	1.40E-21
Ectocarpus_siliculosus-EsiliSmgn000195_Ectocarpus-siliculosus	0.094	412	K15336	1.20E-90	312.3	153.3	tRNA_(cytosine38-C5)-methyltransferase_[EC:2.1.1.204]	high_score	PF00145	C-5_cytosine-specific_DNA_methylase	1.10E-30	Ectocarpus_siliculosus	COG0270	DNA-cytosine_methylase	L	-	5.20E-31
Ectocarpus_siliculosus-EsiliSmgn000196_Ectocarpus-siliculosus	0.123	8442	-	-	-	-	-	-	-	-	-	Ectocarpus_siliculosus	-	-	-	-	-
Ectocarpus_siliculosus-EsiliSmgn000197_Ectocarpus-siliculosus	0.123	462	K14801	6.40E-82	283.7	39.37	pre-rRNA-processing_protein_TSR4	high_score	PF04194	Programmed_cell_death_protein_2,_C-terminal_putative_domain_	6.80E-38	Ectocarpus_siliculosus	-	-	-	-	-
Ectocarpus_siliculosus-EsiliSmgn000198_Ectocarpus-siliculosus	0.123	178	K03646	3.10E-06	34.9	72.5	colicin_import_membrane_protein	-	-	-	-	Ectocarpus_siliculosus	-	-	-	-	-
Ectocarpus_siliculosus-EsiliSmgn000199_Ectocarpus-siliculosus	0.095	450	-	-	-	-	-	-	-	-	-	Ectocarpus_siliculosus	-	-	-	-	-
Ectocarpus_siliculosus-EsiliSmgn000200_Ectocarpus-siliculosus	0.09	300	-	-	-	-	-	-	PF14234	Domain_of_unknown_function_(DUF4336)	4.20E-20	Ectocarpus_siliculosus	-	-	-	-	-
Ectocarpus_siliculosus-EsiliSmgn000201_Ectocarpus-siliculosus	0.09	408	-	-	-	-	-	-	-	-	-	Ectocarpus_siliculosus	-	-	-	-	-
Ectocarpus_siliculosus-EsiliSmgn000202_Ectocarpus-siliculosus	0.078	575	-	-	-	-	-	-	-	-	-	Ectocarpus_siliculosus	-	-	-	-	-
Ectocarpus_siliculosus-EsiliSmgn000203_Ectocarpus-siliculosus	0.096	590	K04043	6.90E-22	85.8	758.37	molecular_chaperone_DnaK	-	-	-	-	Ectocarpus_siliculosus	COG0443	Molecular_chaperone_DnaK_(HSP70)	O	-	8.90E-38
Ectocarpus_siliculosus-EsiliSmgn000204_Ectocarpus-siliculosus	0.145	241	-	-	-	-	-	-	-	-	-	Ectocarpus_siliculosus	-	-	-	-	-
Ectocarpus_siliculosus-EsiliSmgn000205_Ectocarpus-siliculosus	0.13	422	K01738	3.00E-109	372.8	364.03	cysteine_synthase_[EC:2.5.1.47]	high_score	PF00291	Pyridoxal-phosphate_dependent_enzyme	1.00E-61	Ectocarpus_siliculosus	COG0031	Cysteine_synthase	E	Cysteine_biosynthesis	7.00E-93
Ectocarpus_siliculosus-EsiliSmgn000206_Ectocarpus-siliculosus	0.133	75	-	-	-	-	-	-	PF06842	Protein_of_unknown_function_(DUF1242)	6.00E-13	Ectocarpus_siliculosus	-	-	-	-	-
Ectocarpus_siliculosus-EsiliSmgn000207_Ectocarpus-siliculosus	0.059	710	K03688	4.00E-111	380.3	402.3	ubiquinone_biosynthesis_protein	-	PF03109	ABC1_family	9.70E-28	Ectocarpus_siliculosus	COG0661	Predicted_protein_kinase_regulating_ubiquinone_biosynthesis,_AarF/ABC1/UbiB_family	HT	Ubiquinone_biosynthesis	6.20E-133
Ectocarpus_siliculosus-EsiliSmgn000208_Ectocarpus-siliculosus	0.04	199	-	-	-	-	-	-	-	-	-	Ectocarpus_siliculosus	-	-	-	-	-
Ectocarpus_siliculosus-EsiliSmgn000209_Ectocarpus-siliculosus	0.115	649	K17500	8.50E-57	200.5	269	integrin-linked_kinase-associated_serine/threonine_phosphatase_2C_[EC:3.1.3.16]	-	PF00481	Protein_phosphatase_2C	1.50E-40	Ectocarpus_siliculosus	COG0631	Serine/threonine_protein_phosphatase_PrpC	T	-	1.60E-17
Ectocarpus_siliculosus-EsiliSmgn000210_Ectocarpus-siliculosus	0.098	882	K16570	1.30E-196	663.5	442.07	gamma-tubulin_complex_component_3	high_score	PF04130	Spc97_/_Spc98_family	3.20E-96	Ectocarpus_siliculosus	-	-	-	-	-
Ectocarpus_siliculosus-EsiliSmgn000211_Ectocarpus-siliculosus	0.086	1508	K19360	0	1195.9	360.87	nephrocystin-3	high_score	PF13424	Tetratricopeptide_repeat	2.10E-262	Ectocarpus_siliculosus	COG3903	Predicted_ATPase	R	-	1.60E-106
Ectocarpus_siliculosus-EsiliSmgn000212_Ectocarpus-siliculosus	0.092	130	K16570	2.90E-22	86.8	442.07	gamma-tubulin_complex_component_3	-	-	-	-	Ectocarpus_siliculosus	-	-	-	-	-
Ectocarpus_siliculosus-EsiliSmgn000213_Ectocarpus-siliculosus	0.038	26	-	-	-	-	-	-	-	-	-	Ectocarpus_siliculosus	-	-	-	-	-
Ectocarpus_siliculosus-EsiliSmgn000214_Ectocarpus-siliculosus	0.078	306	K00477	7.30E-19	76.2	124.97	phytanoyl-CoA_hydroxylase_[EC:1.14.11.18]	-	PF05721	Phytanoyl-CoA_dioxygenase_(PhyH)	4.20E-12	Ectocarpus_siliculosus	COG5285	Ectoine_hydroxylase-related_dioxygenase,_phytanoyl-CoA_dioxygenase_(PhyH)_family	Q	-	5.80E-26
Ectocarpus_siliculosus-EsiliSmgn000215_Ectocarpus-siliculosus	0.076	325	-	-	-	-	-	-	-	-	-	Ectocarpus_siliculosus	-	-	-	-	-
Ectocarpus_siliculosus-EsiliSmgn000216_Ectocarpus-siliculosus	0.066	404	K06965	1.60E-161	545.5	105.07	protein_pelota	high_score	PF03463	eRF1_domain_1	2.70E-37	Ectocarpus_siliculosus	COG1537	Stalled_ribosome_rescue_protein_Dom34,_pelota_family	J	-	5.90E-59
Ectocarpus_siliculosus-EsiliSmgn000217_Ectocarpus-siliculosus	0.043	321	-	-	-	-	-	-	-	-	-	Ectocarpus_siliculosus	-	-	-	-	-
Ectocarpus_siliculosus-EsiliSmgn000218_Ectocarpus-siliculosus	0.085	198	K02872	2.50E-87	299.4	139.8	large_subunit_ribosomal_protein_L13Ae	high_score	-	-	-	Ectocarpus_siliculosus	COG0102	Ribosomal_protein_L13	J	Ribosome_50S_subunit	7.60E-18
Ectocarpus_siliculosus-EsiliSmgn000219_Ectocarpus-siliculosus	0.08	161	K15128	2.10E-41	149.9	65.63	mediator_of_RNA_polymerase_II_transcription_subunit_6	high_score	PF04934	MED6_mediator_sub_complex_component	1.40E-36	Ectocarpus_siliculosus	-	-	-	-	-
Ectocarpus_siliculosus-EsiliSmgn000220_Ectocarpus-siliculosus	0.113	509	K03117	7.50E-06	34.8	70.27	sec-independent_protein_translocase_protein_TatB	-	-	-	-	Ectocarpus_siliculosus	-	-	-	-	-
Ectocarpus_siliculosus-EsiliSmgn000221_Ectocarpus-siliculosus	0.107	738	K09667	6.90E-22	85.7	248.33	protein_O-GlcNAc_transferase_[EC:2.4.1.255]	-	PF00515	Tetratricopeptide_repeat	7.00E-20	Ectocarpus_siliculosus	COG4976	Predicted_methyltransferase,_contains_TPR_repeat	R	-	1.50E-46
Ectocarpus_siliculosus-EsiliSmgn000222_Ectocarpus-siliculosus	0.108	324	K20029	8.00E-66	230.1	208.23	palmitoyltransferase_ZDHHC3/7/25_[EC:2.3.1.225]	high_score	PF01529	DHHC_palmitoyltransferase	1.70E-31	Ectocarpus_siliculosus	-	-	-	-	-
Ectocarpus_siliculosus-EsiliSmgn000223_Ectocarpus-siliculosus	0.108	607	K18410	1.90E-30	114	173.57	ankyrin_repeat,_SAM_and_basic_leucine_zipper_domain-containing_protein_1	-	PF13857	Ankyrin_repeats_(many_copies)	2.10E-16	Ectocarpus_siliculosus	COG0666	Ankyrin_repeat	T	-	1.00E-26
Ectocarpus_siliculosus-EsiliSmgn000224_Ectocarpus-siliculosus	0.148	2322	K02365	3.20E-141	481.1	151.23	separase_[EC:3.4.22.49]	high_score	PF03568	Peptidase_family_C50	1.40E-67	Ectocarpus_siliculosus	-	-	-	-	-
Ectocarpus_siliculosus-EsiliSmgn000225_Ectocarpus-siliculosus	0.078	228	K14815	7.80E-73	252.2	124.07	mRNA_turnover_protein_4	high_score	PF00466	Ribosomal_protein_L10	5.30E-19	Ectocarpus_siliculosus	COG0244	Ribosomal_protein_L10	J	Ribosome_50S_subunit	8.80E-07
Ectocarpus_siliculosus-EsiliSmgn000226_Ectocarpus-siliculosus	0.064	154	K02879	1.70E-46	165.5	34.33	large_subunit_ribosomal_protein_L17	high_score	PF01196	Ribosomal_protein_L17	2.80E-33	Ectocarpus_siliculosus	COG0203	Ribosomal_protein_L17	J	Ribosome_50S_subunit	1.50E-46
Ectocarpus_siliculosus-EsiliSmgn000227_Ectocarpus-siliculosus	0.109	446	K10325	3.20E-36	133.7	357.5	ankyrin_repeat_and_SOCS_box_protein_3	-	PF12796	Ankyrin_repeats_(3_copies)	5.40E-23	Ectocarpus_siliculosus	COG0666	Ankyrin_repeat	T	-	1.50E-43
Ectocarpus_siliculosus-EsiliSmgn000228_Ectocarpus-siliculosus	0.121	205	K20815	8.70E-13	56.2	79.2	N-terminal_acetyltransferase_2	-	PF06916	Protein_of_unknown_function_(DUF1279)	1.50E-22	Ectocarpus_siliculosus	-	-	-	-	-
Ectocarpus_siliculosus-EsiliSmgn000229_Ectocarpus-siliculosus	0.08	1028	K02519	9.70E-182	614.1	299.43	translation_initiation_factor_IF-2	high_score	PF00009	Elongation_factor_Tu_GTP_binding_domain	2.70E-30	Ectocarpus_siliculosus	COG0532	Translation_initiation_factor_IF-2,_a_GTPase	J	Translation_factors	1.10E-173
Ectocarpus_siliculosus-EsiliSmgn000230_Ectocarpus-siliculosus	0.093	1172	-	-	-	-	-	-	-	-	-	Ectocarpus_siliculosus	-	-	-	-	-
Ectocarpus_siliculosus-EsiliSmgn000231_Ectocarpus-siliculosus	0.08	173	-	-	-	-	-	-	-	-	-	Ectocarpus_siliculosus	-	-	-	-	-
Ectocarpus_siliculosus-EsiliSmgn000232_Ectocarpus-siliculosus	0.096	423	-	-	-	-	-	-	PF13521	AAA_domain	2.60E-18	Ectocarpus_siliculosus	COG3911	Predicted_ATPase	R	-	2.00E-16
Ectocarpus_siliculosus-EsiliSmgn000233_Ectocarpus-siliculosus	0.069	432	K12580	3.60E-105	361	126.77	CCR4-NOT_transcription_complex_subunit_3	high_score	PF04065	Not1_N-terminal_domain,_CCR4-Not_complex_component_	2.80E-78	Ectocarpus_siliculosus	-	-	-	-	-
Ectocarpus_siliculosus-EsiliSmgn000234_Ectocarpus-siliculosus	0.036	110	-	-	-	-	-	-	-	-	-	Ectocarpus_siliculosus	-	-	-	-	-
Ectocarpus_siliculosus-EsiliSmgn000235_Ectocarpus-siliculosus	0.082	363	K00556	2.90E-58	204.7	156.37	tRNA_(guanosine-2'-O-)-methyltransferase_[EC:2.1.1.34]	high_score	PF00588	SpoU_rRNA_Methylase_family	3.00E-26	Ectocarpus_siliculosus	COG0566	tRNA_G18_(ribose-2'-O)-methylase_SpoU	J	tRNA_modification	3.70E-34
Ectocarpus_siliculosus-EsiliSmgn000236_Ectocarpus-siliculosus	0.067	268	K08332	1.60E-53	190.1	139.43	vacuolar_protein_8	high_score	PF00514	Armadillo/beta-catenin-like_repeat	4.60E-33	Ectocarpus_siliculosus	-	-	-	-	-
Ectocarpus_siliculosus-EsiliSmgn000237_Ectocarpus-siliculosus	0.107	1965	K05749	1.50E-293	984.9	111.97	cytoplasmic_FMR1_interacting_protein	high_score	PF05994	Cytoplasmic_Fragile-X_interacting_family	1.80E-199	Ectocarpus_siliculosus	-	-	-	-	-
Ectocarpus_siliculosus-EsiliSmgn000238_Ectocarpus-siliculosus	0.1	400	K23002	6.90E-36	132.6	217.8	RNA_polymerase_II-associated_protein_3	-	PF00515	Tetratricopeptide_repeat	2.70E-14	Ectocarpus_siliculosus	COG4235	Cytochrome_c-type_biogenesis_protein_CcmH/NrfG	CO	-	6.40E-11
Ectocarpus_siliculosus-EsiliSmgn000239_Ectocarpus-siliculosus	0.121	256	-	-	-	-	-	-	-	-	-	Ectocarpus_siliculosus	-	-	-	-	-
Ectocarpus_siliculosus-EsiliSmgn000240_Ectocarpus-siliculosus	0.081	836	K22987	1.10E-24	94.9	156.2	cAMP_receptor-like_G-protein_coupled_receptor	-	-	-	-	Ectocarpus_siliculosus	-	-	-	-	-
Ectocarpus_siliculosus-EsiliSmgn000241_Ectocarpus-siliculosus	0.109	385	-	-	-	-	-	-	-	-	-	Ectocarpus_siliculosus	-	-	-	-	-
Ectocarpus_siliculosus-EsiliSmgn000242_Ectocarpus-siliculosus	0.105	1071	K10777	4.20E-166	562.8	438.13	DNA_ligase_4_[EC:6.5.1.1]	high_score	PF01068	ATP_dependent_DNA_ligase_domain	6.60E-34	Ectocarpus_siliculosus	COG1793	ATP-dependent_DNA_ligase	L	-	1.10E-36
Ectocarpus_siliculosus-EsiliSmgn000243_Ectocarpus-siliculosus	0.128	722	-	-	-	-	-	-	-	-	-	Ectocarpus_siliculosus	-	-	-	-	-
Ectocarpus_siliculosus-EsiliSmgn000244_Ectocarpus-siliculosus	0.083	457	K04464	1.10E-158	537.9	619.43	mitogen-activated_protein_kinase_7_[EC:2.7.11.24]	-	PF00069	Protein_kinase_domain	4.30E-69	Ectocarpus_siliculosus	COG5752	Signaling_protein_combining_a_Ser/Thr_protein_kinase_domain_and_the_GUN4/Ycf53_porphyrin-binding_domain	T	-	2.40E-19
Ectocarpus_siliculosus-EsiliSmgn000245_Ectocarpus-siliculosus	0.131	870	K23025	1.30E-252	848.3	850.33	H+-translocating_diphosphatase_[EC:7.1.3.1]	-	PF03030	Inorganic_H+_pyrophosphatase	1.20E-247	Ectocarpus_siliculosus	COG3808	Na+_or_H+-translocating_membrane_pyrophosphatase	C	-	9.70E-239
Ectocarpus_siliculosus-EsiliSmgn000246_Ectocarpus-siliculosus	0.144	90	-	-	-	-	-	-	-	-	-	Ectocarpus_siliculosus	-	-	-	-	-
Ectocarpus_siliculosus-EsiliSmgn000247_Ectocarpus-siliculosus	0.116	317	K21440	9.80E-35	128.5	398.67	ankyrin_repeat_domain-containing_protein_50	-	PF12796	Ankyrin_repeats_(3_copies)	1.10E-22	Ectocarpus_siliculosus	COG0666	Ankyrin_repeat	T	-	3.60E-31
Ectocarpus_siliculosus-EsiliSmgn000248_Ectocarpus-siliculosus	0.086	266	K10410	1.10E-31	118.8	58.27	dynein_light_intermediate_chain,_axonemal	high_score	PF10211	Axonemal_dynein_light_chain	4.70E-28	Ectocarpus_siliculosus	-	-	-	-	-
Ectocarpus_siliculosus-EsiliSmgn000249_Ectocarpus-siliculosus	0.106	1160	K20175	4.20E-08	39.7	177.8	ankyrin_repeat_domain-containing_protein_27	-	PF02204	Vacuolar_sorting_protein_9_(VPS9)_domain	6.30E-15	Ectocarpus_siliculosus	-	-	-	-	-
Ectocarpus_siliculosus-EsiliSmgn000250_Ectocarpus-siliculosus	0.085	1162	-	-	-	-	-	-	PF02743	Cache_domain	7.50E-16	Ectocarpus_siliculosus	COG3850	Signal_transduction_histidine_kinase_NarQ,_nitrate/nitrite-specific	T	-	4.60E-07
Ectocarpus_siliculosus-EsiliSmgn000251_Ectocarpus-siliculosus	0.109	356	-	-	-	-	-	-	-	-	-	Ectocarpus_siliculosus	-	-	-	-	-
Ectocarpus_siliculosus-EsiliSmgn000252_Ectocarpus-siliculosus	0.136	323	K09511	4.00E-11	51.5	494.5	DnaJ_homolog_subfamily_B_member_5	-	-	-	-	Ectocarpus_siliculosus	-	-	-	-	-
Ectocarpus_siliculosus-EsiliSmgn000253_Ectocarpus-siliculosus	0.093	429	-	-	-	-	-	-	-	-	-	Ectocarpus_siliculosus	-	-	-	-	-
Ectocarpus_siliculosus-EsiliSmgn000254_Ectocarpus-siliculosus	0.084	236	-	-	-	-	-	-	-	-	-	Ectocarpus_siliculosus	-	-	-	-	-
Ectocarpus_siliculosus-EsiliSmgn000255_Ectocarpus-siliculosus	0.088	192	-	-	-	-	-	-	-	-	-	Ectocarpus_siliculosus	-	-	-	-	-
Ectocarpus_siliculosus-EsiliSmgn000256_Ectocarpus-siliculosus	0.114	61	-	-	-	-	-	-	-	-	-	Ectocarpus_siliculosus	-	-	-	-	-
Ectocarpus_siliculosus-EsiliSmgn000257_Ectocarpus-siliculosus	0.12	357	-	-	-	-	-	-	PF09335	SNARE_associated_Golgi_protein	1.00E-11	Ectocarpus_siliculosus	COG0398	Uncharacterized_membrane_protein_YdjX,_related_to_fungal_oxalate_transporter,_TVP38/TMEM64_family	S	-	1.20E-19
Ectocarpus_siliculosus-EsiliSmgn000258_Ectocarpus-siliculosus	0.096	729	K09489	4.10E-61	215.3	1055.8	heat_shock_70kDa_protein_4	-	PF00012	Hsp70_protein	1.80E-36	Ectocarpus_siliculosus	COG0443	Molecular_chaperone_DnaK_(HSP70)	O	-	1.90E-28
Ectocarpus_siliculosus-EsiliSmgn000259_Ectocarpus-siliculosus	0.057	70	K10845	2.40E-17	70.2	32.47	TFIIH_basal_transcription_factor_complex_TTD-A_subunit	high_score	PF06331	Transcription_factor_TFIIH_complex_subunit_Tfb5	4.20E-19	Ectocarpus_siliculosus	-	-	-	-	-
Ectocarpus_siliculosus-EsiliSmgn000260_Ectocarpus-siliculosus	0.137	341	K00356	1.60E-20	81.6	267.3	NADH_dehydrogenase_[EC:1.6.99.3]	-	-	-	-	Ectocarpus_siliculosus	COG0702	Uncharacterized_conserved_protein_YbjT,_contains_NAD(P)-binding_and_DUF2867_domains	R	-	2.70E-17
Ectocarpus_siliculosus-EsiliSmgn000261_Ectocarpus-siliculosus	0.095	1333	K03529	2.30E-74	258.8	581.4	chromosome_segregation_protein	-	PF02463	RecF/RecN/SMC_N_terminal_domain	1.00E-34	Ectocarpus_siliculosus	COG0419	DNA_repair_exonuclease_SbcCD_ATPase_subunit	L	-	2.70E-19
Ectocarpus_siliculosus-EsiliSmgn000262_Ectocarpus-siliculosus	0.089	812	-	-	-	-	-	-	PF12576	Protein_of_unknown_function_(DUF3754)	1.20E-20	Ectocarpus_siliculosus	-	-	-	-	-
Ectocarpus_siliculosus-EsiliSmgn000263_Ectocarpus-siliculosus	0.114	1273	K17710	1.30E-229	771.1	325.87	pentatricopeptide_repeat_domain-containing_protein_1	high_score	PF13041	PPR_repeat_family_	8.50E-121	Ectocarpus_siliculosus	COG3071	Uncharacterized_protein_HemY,_contains_HemY_N_domain_and_TPR_repeats_(unrelated_to_protoporphyrinogen_oxidase_HemY)	S	-	1.10E-28
Ectocarpus_siliculosus-EsiliSmgn000264_Ectocarpus-siliculosus	0.097	398	K02514	2.20E-06	34.7	573.5	heparan_sulfate_6-O-sulfotransferase_HS6ST1_[EC:2.8.2.-]	-	-	-	-	Ectocarpus_siliculosus	-	-	-	-	-
Ectocarpus_siliculosus-EsiliSmgn000265_Ectocarpus-siliculosus	0.101	461	K03193	1.00E-08	42.5	272	dermatan/chondrotin_sulfate_uronyl_2-O-sulfotransferase_UST_[EC:2.8.2.-]	-	-	-	-	Ectocarpus_siliculosus	-	-	-	-	-
Ectocarpus_siliculosus-EsiliSmgn000266_Ectocarpus-siliculosus	0.084	414	K11153	4.10E-81	279.8	351.37	retinol_dehydrogenase_12_[EC:1.1.1.300]	-	PF00106	short_chain_dehydrogenase	2.80E-27	Ectocarpus_siliculosus	COG5748	Light-dependent_NADPH-protochlorophyllide_oxidoreductase	H	-	1.20E-50
Ectocarpus_siliculosus-EsiliSmgn000267_Ectocarpus-siliculosus	0.048	208	-	-	-	-	-	-	-	-	-	Ectocarpus_siliculosus	-	-	-	-	-
Ectocarpus_siliculosus-EsiliSmgn000268_Ectocarpus-siliculosus	0.166	2235	K10891	1.00E-10	48.2	157.4	fanconi_anemia_group_D2_protein	-	-	-	-	Ectocarpus_siliculosus	-	-	-	-	-
Ectocarpus_siliculosus-EsiliSmgn000269_Ectocarpus-siliculosus	0.087	1638	K10407	3.30E-190	641.4	178.97	kinesin_light_chain	high_score	PF13424	Tetratricopeptide_repeat	4.00E-169	Ectocarpus_siliculosus	COG3903	Predicted_ATPase	R	-	3.70E-94
Ectocarpus_siliculosus-EsiliSmgn000270_Ectocarpus-siliculosus	0.147	1096	-	-	-	-	-	-	-	-	-	Ectocarpus_siliculosus	-	-	-	-	-
Ectocarpus_siliculosus-EsiliSmgn000271_Ectocarpus-siliculosus	0.089	1338	K10407	7.00E-217	729.4	178.97	kinesin_light_chain	high_score	PF13424	Tetratricopeptide_repeat	3.70E-171	Ectocarpus_siliculosus	COG3903	Predicted_ATPase	R	-	3.20E-99
Ectocarpus_siliculosus-EsiliSmgn000272_Ectocarpus-siliculosus	0.126	119	K03168	1.70E-13	58.2	431.17	DNA_topoisomerase_I_[EC:5.6.2.1]	-	-	-	-	Ectocarpus_siliculosus	COG1754	Uncharacterized_C-terminal_domain_of_topoisomerase_IA	S	-	6.90E-18
Ectocarpus_siliculosus-EsiliSmgn000273_Ectocarpus-siliculosus	0.159	308	K03168	3.70E-16	67	431.17	DNA_topoisomerase_I_[EC:5.6.2.1]	-	PF01131	DNA_topoisomerase	1.80E-11	Ectocarpus_siliculosus	COG1754	Uncharacterized_C-terminal_domain_of_topoisomerase_IA	S	-	6.60E-20
Ectocarpus_siliculosus-EsiliSmgn000274_Ectocarpus-siliculosus	0.147	95	K12489	2.00E-13	57.8	376.13	Arf-GAP_with_coiled-coil,_ANK_repeat_and_PH_domain-containing_protein	-	-	-	-	Ectocarpus_siliculosus	-	-	-	-	-
Ectocarpus_siliculosus-EsiliSmgn000275_Ectocarpus-siliculosus	0.085	598	K19360	1.00E-36	134.2	360.87	nephrocystin-3	-	PF13424	Tetratricopeptide_repeat	2.70E-36	Ectocarpus_siliculosus	COG3903	Predicted_ATPase	R	-	1.30E-22
Ectocarpus_siliculosus-EsiliSmgn000276_Ectocarpus-siliculosus	0.105	558	K20471	2.60E-170	575.3	70.57	coatomer_subunit_delta	high_score	PF00928	Adaptor_complexes_medium_subunit_family	1.50E-17	Ectocarpus_siliculosus	-	-	-	-	-
Ectocarpus_siliculosus-EsiliSmgn000277_Ectocarpus-siliculosus	0.149	354	K01738	3.30E-112	382.5	364.03	cysteine_synthase_[EC:2.5.1.47]	high_score	PF00291	Pyridoxal-phosphate_dependent_enzyme	5.90E-71	Ectocarpus_siliculosus	COG0031	Cysteine_synthase	E	Cysteine_biosynthesis	1.10E-95
Ectocarpus_siliculosus-EsiliSmgn000278_Ectocarpus-siliculosus	0.075	172	-	-	-	-	-	-	-	-	-	Ectocarpus_siliculosus	-	-	-	-	-
Ectocarpus_siliculosus-EsiliSmgn000279_Ectocarpus-siliculosus	0.121	371	-	-	-	-	-	-	PF05477	Surfeit_locus_protein_2_(SURF2)	2.80E-22	Ectocarpus_siliculosus	-	-	-	-	-
Ectocarpus_siliculosus-EsiliSmgn000280_Ectocarpus-siliculosus	0.077	565	K20175	8.30E-32	118.1	177.8	ankyrin_repeat_domain-containing_protein_27	-	PF12796	Ankyrin_repeats_(3_copies)	7.60E-14	Ectocarpus_siliculosus	COG0666	Ankyrin_repeat	T	-	6.80E-22
Ectocarpus_siliculosus-EsiliSmgn000281_Ectocarpus-siliculosus	0.161	1745	K08654	2.10E-25	96.5	528.73	proprotein_convertase_subtilisin/kexin_type_5_[EC:3.4.21.-]	-	PF07699	Putative_ephrin-receptor_like_	2.80E-45	Ectocarpus_siliculosus	-	-	-	-	-
Ectocarpus_siliculosus-EsiliSmgn000282_Ectocarpus-siliculosus	0.084	366	-	-	-	-	-	-	-	-	-	Ectocarpus_siliculosus	-	-	-	-	-
Ectocarpus_siliculosus-EsiliSmgn000283_Ectocarpus-siliculosus	0.076	157	-	-	-	-	-	-	-	-	-	Ectocarpus_siliculosus	-	-	-	-	-
Ectocarpus_siliculosus-EsiliSmgn000284_Ectocarpus-siliculosus	0.088	192	-	-	-	-	-	-	-	-	-	Ectocarpus_siliculosus	-	-	-	-	-
Ectocarpus_siliculosus-EsiliSmgn000285_Ectocarpus-siliculosus	0.074	310	-	-	-	-	-	-	-	-	-	Ectocarpus_siliculosus	-	-	-	-	-
Ectocarpus_siliculosus-EsiliSmgn000286_Ectocarpus-siliculosus	0.128	822	K07679	9.00E-48	170.8	699.6	two-component_system,_NarL_family,_sensor_histidine_kinase_EvgS_[EC:2.7.13.3]	-	PF02518	Histidine_kinase-,_DNA_gyrase_B-,_and_HSP90-like_ATPase	1.70E-19	Ectocarpus_siliculosus	COG2198	HPt_(histidine-containing_phosphotransfer)_domain	T	-	1.80E-36
Ectocarpus_siliculosus-EsiliSmgn000287_Ectocarpus-siliculosus	0.11	262	K15504	5.80E-27	101.6	1686.43	serine/threonine-protein_phosphatase_6_regulatory_ankyrin_repeat_subunit_C	-	PF00887	Acyl_CoA_binding_protein	3.20E-20	Ectocarpus_siliculosus	COG0666	Ankyrin_repeat	T	-	7.20E-20
Ectocarpus_siliculosus-EsiliSmgn000288_Ectocarpus-siliculosus	0.101	265	-	-	-	-	-	-	PF09756	DDRGK_domain	1.40E-12	Ectocarpus_siliculosus	-	-	-	-	-
Ectocarpus_siliculosus-EsiliSmgn000289_Ectocarpus-siliculosus	0.096	320	K20367	5.20E-43	155.7	277.4	endoplasmic_reticulum-Golgi_intermediate_compartment_protein_3	-	PF07970	Endoplasmic_reticulum_vesicle_transporter_	6.00E-22	Ectocarpus_siliculosus	-	-	-	-	-
Ectocarpus_siliculosus-EsiliSmgn000290_Ectocarpus-siliculosus	0.076	273	-	-	-	-	-	-	-	-	-	Ectocarpus_siliculosus	-	-	-	-	-
Ectocarpus_siliculosus-EsiliSmgn000291_Ectocarpus-siliculosus	0.106	525	K16280	8.00E-26	98.8	132.73	E3_ubiquitin-protein_ligase_RGLG_[EC:2.3.2.27]	-	PF07002	Copine	4.00E-65	Ectocarpus_siliculosus	-	-	-	-	-
Ectocarpus_siliculosus-EsiliSmgn000292_Ectocarpus-siliculosus	0.145	420	K14003	3.10E-38	140.1	124.73	prolactin_regulatory_element-binding_protein	high_score	PF00400	WD_domain,_G-beta_repeat	6.10E-19	Ectocarpus_siliculosus	-	-	-	-	-
Ectocarpus_siliculosus-EsiliSmgn000293_Ectocarpus-siliculosus	0.111	663	K19626	6.10E-125	426.5	311.37	inversin	high_score	PF12796	Ankyrin_repeats_(3_copies)	1.80E-79	Ectocarpus_siliculosus	COG0666	Ankyrin_repeat	T	-	2.00E-99
Ectocarpus_siliculosus-EsiliSmgn000294_Ectocarpus-siliculosus	0.075	80	-	-	-	-	-	-	-	-	-	Ectocarpus_siliculosus	-	-	-	-	-
Ectocarpus_siliculosus-EsiliSmgn000295_Ectocarpus-siliculosus	0.131	616	K12761	5.10E-153	518.8	614.37	carbon_catabolite-derepressing_protein_kinase_[EC:2.7.11.1]	-	PF00069	Protein_kinase_domain	3.80E-72	Ectocarpus_siliculosus	COG5752	Signaling_protein_combining_a_Ser/Thr_protein_kinase_domain_and_the_GUN4/Ycf53_porphyrin-binding_domain	T	-	1.10E-30
Ectocarpus_siliculosus-EsiliSmgn000296_Ectocarpus-siliculosus	0.098	610	K00387	2.50E-162	548	390.33	sulfite_oxidase_[EC:1.8.3.1]	high_score	PF00174	Oxidoreductase_molybdopterin_binding_domain	5.70E-57	Ectocarpus_siliculosus	COG2041	Molybdopterin-dependent_catalytic_subunit_of_periplasmic_DMSO/TMAO_and_protein-methionine-sulfoxide_reductases	C	-	4.10E-40
Ectocarpus_siliculosus-EsiliSmgn000297_Ectocarpus-siliculosus	0.126	260	-	-	-	-	-	-	-	-	-	Ectocarpus_siliculosus	-	-	-	-	-
Ectocarpus_siliculosus-EsiliSmgn000298_Ectocarpus-siliculosus	0.09	211	K22857	8.60E-62	216.2	118.2	EEF1A_lysine_methyltransferase_4_[EC:2.1.1.-]	high_score	PF08241	Methyltransferase_domain	1.80E-11	Ectocarpus_siliculosus	COG4106	Trans-aconitate_methyltransferase	C	-	2.70E-06
Ectocarpus_siliculosus-EsiliSmgn000299_Ectocarpus-siliculosus	0.126	490	K14272	8.10E-222	744.9	777.43	glutamate--glyoxylate_aminotransferase_[EC:2.6.1.4_2.6.1.2_2.6.1.44]	-	PF00155	Aminotransferase_class_I_and_II	3.10E-36	Ectocarpus_siliculosus	COG0436	Aspartate/methionine/tyrosine_aminotransferase	E	Isoleucine,_leucine,_valine_biosynthesis	2.30E-51
Ectocarpus_siliculosus-EsiliSmgn000300_Ectocarpus-siliculosus	0.122	903	K20032	1.80E-168	569.4	204.53	palmitoyltransferase_ZDHHC13/17_[EC:2.3.1.225]	high_score	PF12796	Ankyrin_repeats_(3_copies)	1.10E-110	Ectocarpus_siliculosus	COG0666	Ankyrin_repeat	T	-	5.20E-114
Ectocarpus_siliculosus-EsiliSmgn000301_Ectocarpus-siliculosus	0.126	875	K15502	9.30E-118	402.9	573.13	serine/threonine-protein_phosphatase_6_regulatory_ankyrin_repeat_subunit_A	-	PF12796	Ankyrin_repeats_(3_copies)	7.20E-75	Ectocarpus_siliculosus	COG0666	Ankyrin_repeat	T	-	4.90E-119
Ectocarpus_siliculosus-EsiliSmgn000302_Ectocarpus-siliculosus	0.093	449	K09667	4.90E-37	135.8	248.33	protein_O-GlcNAc_transferase_[EC:2.4.1.255]	-	PF13431	Tetratricopeptide_repeat	8.50E-24	Ectocarpus_siliculosus	COG3914	Predicted_O-linked_N-acetylglucosamine_transferase,_SPINDLY_family	O	-	2.30E-56
Ectocarpus_siliculosus-EsiliSmgn000303_Ectocarpus-siliculosus	0.137	576	K02218	8.00E-46	164.6	556.2	casein_kinase_1_[EC:2.7.11.1]	-	-	-	-	Ectocarpus_siliculosus	COG1716	Forkhead_associated_(FHA)_domain,_binds_pSer,_pThr,_pTyr	T	-	9.50E-11
Ectocarpus_siliculosus-EsiliSmgn000304_Ectocarpus-siliculosus	0.109	486	K14209	2.80E-61	215.7	236.57	solute_carrier_family_36_(proton-coupled_amino_acid_transporter)	-	PF01490	Transmembrane_amino_acid_transporter_protein	1.90E-47	Ectocarpus_siliculosus	-	-	-	-	-
Ectocarpus_siliculosus-EsiliSmgn000305_Ectocarpus-siliculosus	0.124	596	K01965	3.70E-227	763.8	826	propionyl-CoA_carboxylase_alpha_chain_[EC:6.4.1.3]	-	PF02786	Carbamoyl-phosphate_synthase_L_chain,_ATP_binding_domain	2.00E-67	Ectocarpus_siliculosus	COG4770	Acetyl/propionyl-CoA_carboxylase,_alpha_subunit	I	-	3.70E-187
Ectocarpus_siliculosus-EsiliSmgn000306_Ectocarpus-siliculosus	0.125	144	-	-	-	-	-	-	-	-	-	Ectocarpus_siliculosus	-	-	-	-	-
Ectocarpus_siliculosus-EsiliSmgn000307_Ectocarpus-siliculosus	0.048	332	-	-	-	-	-	-	PF14023	Protein_of_unknown_function_(DUF4239)	2.90E-24	Ectocarpus_siliculosus	-	-	-	-	-
Ectocarpus_siliculosus-EsiliSmgn000308_Ectocarpus-siliculosus	0.098	773	-	-	-	-	-	-	-	-	-	Ectocarpus_siliculosus	-	-	-	-	-
Ectocarpus_siliculosus-EsiliSmgn000309_Ectocarpus-siliculosus	0.135	464	K14964	1.20E-09	46	163.2	Set1/Ash2_histone_methyltransferase_complex_subunit_ASH2	-	PF00622	SPRY_domain	2.60E-11	Ectocarpus_siliculosus	-	-	-	-	-
Ectocarpus_siliculosus-EsiliSmgn000310_Ectocarpus-siliculosus	0.058	393	-	-	-	-	-	-	-	-	-	Ectocarpus_siliculosus	-	-	-	-	-
Ectocarpus_siliculosus-EsiliSmgn000311_Ectocarpus-siliculosus	0.119	559	-	-	-	-	-	-	-	-	-	Ectocarpus_siliculosus	-	-	-	-	-
Ectocarpus_siliculosus-EsiliSmgn000312_Ectocarpus-siliculosus	0.117	520	-	-	-	-	-	-	-	-	-	Ectocarpus_siliculosus	-	-	-	-	-
Ectocarpus_siliculosus-EsiliSmgn000313_Ectocarpus-siliculosus	0.09	310	-	-	-	-	-	-	PF06485	Protein_of_unknown_function_(DUF1092)	2.70E-87	Ectocarpus_siliculosus	COG5758	RNA-binding_protein_Tab2,_reqiured_for_psaB_translation	CJ	-	7.50E-72
Ectocarpus_siliculosus-EsiliSmgn000314_Ectocarpus-siliculosus	0.126	465	K00480	6.30E-52	184.9	285.33	salicylate_hydroxylase_[EC:1.14.13.1]	-	PF01494	FAD_binding_domain	1.20E-20	Ectocarpus_siliculosus	COG0654	2-polyprenyl-6-methoxyphenol_hydroxylase_and_related_FAD-dependent_oxidoreductases	HC	Ubiquinone_biosynthesis	9.50E-36
Ectocarpus_siliculosus-EsiliSmgn000315_Ectocarpus-siliculosus	0.099	814	K21546	2.20E-07	38.6	217.1	C6_transcription_factor_GliZ	-	-	-	-	Ectocarpus_siliculosus	-	-	-	-	-
Ectocarpus_siliculosus-EsiliSmgn000316_Ectocarpus-siliculosus	0.136	307	K22366	1.40E-30	114.2	59.97	thioredoxin_reductase-like_selenoprotein_T	high_score	-	-	-	Ectocarpus_siliculosus	-	-	-	-	-
Ectocarpus_siliculosus-EsiliSmgn000317_Ectocarpus-siliculosus	0.131	183	K03298	2.30E-07	38.4	141.93	drug/metabolite_transporter,_DME_family	-	-	-	-	Ectocarpus_siliculosus	-	-	-	-	-
Ectocarpus_siliculosus-EsiliSmgn000318_Ectocarpus-siliculosus	0.095	503	K13448	1.60E-19	78.5	130.43	calcium-binding_protein_CML	-	PF00036	EF_hand	1.90E-20	Ectocarpus_siliculosus	COG5126	Ca2+-binding_protein,_EF-hand_superfamily	T	-	8.60E-23
Ectocarpus_siliculosus-EsiliSmgn000319_Ectocarpus-siliculosus	0.076	210	K07182	1.60E-20	81.3	124.13	CBS_domain-containing_protein	-	PF00571	CBS_domain	1.90E-19	Ectocarpus_siliculosus	COG4109	Predicted_transcriptional_regulator_containing_CBS_domains	K	-	1.00E-21
Ectocarpus_siliculosus-EsiliSmgn000320_Ectocarpus-siliculosus	0.132	401	K12169	1.40E-30	114.2	161.13	Kip1_ubiquitination-promoting_complex_protein_1_[EC:2.3.2.27]	-	PF00622	SPRY_domain	3.70E-18	Ectocarpus_siliculosus	-	-	-	-	-
Ectocarpus_siliculosus-EsiliSmgn000321_Ectocarpus-siliculosus	0.085	141	K05516	4.50E-22	86.9	327.47	curved_DNA-binding_protein	-	PF00226	DnaJ_domain	4.20E-18	Ectocarpus_siliculosus	COG2214	Curved_DNA-binding_protein_CbpA,_contains_a_DnaJ-like_domain	K	-	4.50E-19
Ectocarpus_siliculosus-EsiliSmgn000322_Ectocarpus-siliculosus	0.106	47	-	-	-	-	-	-	-	-	-	Ectocarpus_siliculosus	-	-	-	-	-
Ectocarpus_siliculosus-EsiliSmgn000323_Ectocarpus-siliculosus	0.083	274	K04427	1.50E-47	170	290.93	mitogen-activated_protein_kinase_kinase_kinase_7_[EC:2.7.11.25]	-	PF00069	Protein_kinase_domain	2.20E-27	Ectocarpus_siliculosus	COG3899	Predicted_ATPase	R	-	1.40E-09
Ectocarpus_siliculosus-EsiliSmgn000324_Ectocarpus-siliculosus	0.134	149	-	-	-	-	-	-	-	-	-	Ectocarpus_siliculosus	-	-	-	-	-
Ectocarpus_siliculosus-EsiliSmgn000325_Ectocarpus-siliculosus	0.059	368	K19375	6.20E-97	333.4	217.7	HSPB1-associated_protein_1	high_score	PF13621	Cupin-like_domain	1.30E-32	Ectocarpus_siliculosus	COG2850	Ribosomal_protein_L16_Arg81_hydroxylase,_contains_JmjC_domain	J	-	4.50E-29
Ectocarpus_siliculosus-EsiliSmgn000326_Ectocarpus-siliculosus	0.101	158	K00799	8.90E-09	44.2	54.57	glutathione_S-transferase_[EC:2.5.1.18]	-	-	-	-	Ectocarpus_siliculosus	COG0625	Glutathione_S-transferase	O	-	2.10E-10
Ectocarpus_siliculosus-EsiliSmgn000327_Ectocarpus-siliculosus	0.127	297	-	-	-	-	-	-	-	-	-	Ectocarpus_siliculosus	-	-	-	-	-
Ectocarpus_siliculosus-EsiliSmgn000328_Ectocarpus-siliculosus	0.084	130	K17424	5.60E-34	124.9	72.57	large_subunit_ribosomal_protein_L43	high_score	-	-	-	Ectocarpus_siliculosus	-	-	-	-	-
Ectocarpus_siliculosus-EsiliSmgn000329_Ectocarpus-siliculosus	0.152	1343	K04459	2.30E-23	90.7	258.77	dual_specificity_MAP_kinase_phosphatase_[EC:3.1.3.16_3.1.3.48]	-	PF00782	Dual_specificity_phosphatase,_catalytic_domain	4.00E-16	Ectocarpus_siliculosus	COG2453	Protein-tyrosine_phosphatase	T	-	2.90E-14
Ectocarpus_siliculosus-EsiliSmgn000330_Ectocarpus-siliculosus	0.119	327	-	-	-	-	-	-	-	-	-	Ectocarpus_siliculosus	-	-	-	-	-
Ectocarpus_siliculosus-EsiliSmgn000331_Ectocarpus-siliculosus	0.086	161	K21893	5.80E-18	73	123.73	neuroglobin	-	-	-	-	Ectocarpus_siliculosus	COG1017	Hemoglobin-like_flavoprotein	C	-	6.10E-42
Ectocarpus_siliculosus-EsiliSmgn000332_Ectocarpus-siliculosus	0.138	245	K15272	3.90E-47	168.9	212.47	solute_carrier_family_35_(UDP-sugar_transporter),_member_A1/2/3	-	PF04142	Nucleotide-sugar_transporter	1.80E-37	Ectocarpus_siliculosus	COG0697	Permease_of_the_drug/metabolite_transporter_(DMT)_superfamily	GER	-	4.50E-08
Ectocarpus_siliculosus-EsiliSmgn000333_Ectocarpus-siliculosus	0.105	95	-	-	-	-	-	-	-	-	-	Ectocarpus_siliculosus	-	-	-	-	-
Ectocarpus_siliculosus-EsiliSmgn000334_Ectocarpus-siliculosus	0.106	113	-	-	-	-	-	-	-	-	-	Ectocarpus_siliculosus	-	-	-	-	-
Ectocarpus_siliculosus-EsiliSmgn000335_Ectocarpus-siliculosus	0.138	806	K11547	9.00E-06	32.6	89.07	kinetochore_protein_NDC80	-	-	-	-	Ectocarpus_siliculosus	-	-	-	-	-
Ectocarpus_siliculosus-EsiliSmgn000336_Ectocarpus-siliculosus	0.092	280	-	-	-	-	-	-	PF10032	Phosphate_transport_(Pho88)	4.20E-25	Ectocarpus_siliculosus	-	-	-	-	-
Ectocarpus_siliculosus-EsiliSmgn000337_Ectocarpus-siliculosus	0.132	316	-	-	-	-	-	-	-	-	-	Ectocarpus_siliculosus	-	-	-	-	-
Ectocarpus_siliculosus-EsiliSmgn000338_Ectocarpus-siliculosus	0.116	103	-	-	-	-	-	-	-	-	-	Ectocarpus_siliculosus	-	-	-	-	-
Ectocarpus_siliculosus-EsiliSmgn000339_Ectocarpus-siliculosus	0.12	273	K00474	4.30E-72	251.5	340.5	trimethyllysine_dioxygenase_[EC:1.14.11.8]	-	PF02668	Taurine_catabolism_dioxygenase_TauD,_TfdA_family	1.60E-37	Ectocarpus_siliculosus	COG2175	Taurine_dioxygenase,_alpha-ketoglutarate-dependent	Q	-	1.80E-30
Ectocarpus_siliculosus-EsiliSmgn000340_Ectocarpus-siliculosus	0.11	289	K09833	1.30E-32	121.1	287.77	homogentisate_phytyltransferase_/_homogentisate_geranylgeranyltransferase_[EC:2.5.1.115_2.5.1.116]	-	-	-	-	Ectocarpus_siliculosus	-	-	-	-	-
Ectocarpus_siliculosus-EsiliSmgn000341_Ectocarpus-siliculosus	0.115	200	-	-	-	-	-	-	-	-	-	Ectocarpus_siliculosus	-	-	-	-	-
Ectocarpus_siliculosus-EsiliSmgn000342_Ectocarpus-siliculosus	0.091	446	-	-	-	-	-	-	-	-	-	Ectocarpus_siliculosus	-	-	-	-	-
Ectocarpus_siliculosus-EsiliSmgn000343_Ectocarpus-siliculosus	0.114	305	K20362	9.30E-55	193.7	62.8	protein_transport_protein_YIF1	high_score	PF03878	YIF1	1.10E-48	Ectocarpus_siliculosus	-	-	-	-	-
Ectocarpus_siliculosus-EsiliSmgn000344_Ectocarpus-siliculosus	0.122	709	K22530	5.10E-74	257.4	329.3	ATPase_family_AAA_domain-containing_protein_1_[EC:3.6.1.-]	-	PF00004	ATPase_family_associated_with_various_cellular_activities_(AAA)	8.60E-30	Ectocarpus_siliculosus	COG1222	ATP-dependent_26S_proteasome_regulatory_subunit	O	-	8.00E-56
Ectocarpus_siliculosus-EsiliSmgn000345_Ectocarpus-siliculosus	0.118	709	K08798	4.20E-103	354.5	584.1	MAP/microtubule_affinity-regulating_kinase_[EC:2.7.11.1]	-	PF00069	Protein_kinase_domain	5.90E-70	Ectocarpus_siliculosus	COG5752	Signaling_protein_combining_a_Ser/Thr_protein_kinase_domain_and_the_GUN4/Ycf53_porphyrin-binding_domain	T	-	8.60E-33
Ectocarpus_siliculosus-EsiliSmgn000346_Ectocarpus-siliculosus	0.108	1607	K14963	1.50E-18	75	243.23	COMPASS_component_SWD3	-	-	-	-	Ectocarpus_siliculosus	-	-	-	-	-
Ectocarpus_siliculosus-EsiliSmgn000347_Ectocarpus-siliculosus	0.104	477	-	-	-	-	-	-	-	-	-	Ectocarpus_siliculosus	-	-	-	-	-
Ectocarpus_siliculosus-EsiliSmgn000348_Ectocarpus-siliculosus	0.035	56	-	-	-	-	-	-	-	-	-	Ectocarpus_siliculosus	-	-	-	-	-
Ectocarpus_siliculosus-EsiliSmgn000349_Ectocarpus-siliculosus	0.082	410	-	-	-	-	-	-	-	-	-	Ectocarpus_siliculosus	-	-	-	-	-
Ectocarpus_siliculosus-EsiliSmgn000350_Ectocarpus-siliculosus	0.065	1215	-	-	-	-	-	-	PF15665	Family_with_sequence_similarity_184,_A_and_B	3.60E-23	Ectocarpus_siliculosus	-	-	-	-	-
Ectocarpus_siliculosus-EsiliSmgn000351_Ectocarpus-siliculosus	0.139	637	-	-	-	-	-	-	-	-	-	Ectocarpus_siliculosus	-	-	-	-	-
Ectocarpus_siliculosus-EsiliSmgn000352_Ectocarpus-siliculosus	0.186	505	K22767	5.20E-43	154.9	195.93	histone_acetyltransferase_MCC1_[EC:2.3.1.48]	-	-	-	-	Ectocarpus_siliculosus	COG0456	Ribosomal_protein_S18_acetylase_RimI_and_related_acetyltransferases	J	-	2.50E-12
Ectocarpus_siliculosus-EsiliSmgn000353_Ectocarpus-siliculosus	0.08	112	-	-	-	-	-	-	-	-	-	Ectocarpus_siliculosus	-	-	-	-	-
Ectocarpus_siliculosus-EsiliSmgn000354_Ectocarpus-siliculosus	0.117	776	K13510	3.20E-98	337.6	132.83	lysophosphatidylcholine_acyltransferase_/_lyso-PAF_acetyltransferase_[EC:2.3.1.23_2.3.1.67]	high_score	-	-	-	Ectocarpus_siliculosus	COG0204	1-acyl-sn-glycerol-3-phosphate_acyltransferase	I	Phospholipid_biosynthesis	9.60E-07
Ectocarpus_siliculosus-EsiliSmgn000355_Ectocarpus-siliculosus	0.166	60	-	-	-	-	-	-	-	-	-	Ectocarpus_siliculosus	-	-	-	-	-
Ectocarpus_siliculosus-EsiliSmgn000356_Ectocarpus-siliculosus	0.107	503	-	-	-	-	-	-	-	-	-	Ectocarpus_siliculosus	COG3391	DNA-binding_beta-propeller_fold_protein_YncE	R	-	2.70E-16
Ectocarpus_siliculosus-EsiliSmgn000357_Ectocarpus-siliculosus	0.087	400	-	-	-	-	-	-	PF03385	STELLO_glycosyltransferases	3.20E-14	Ectocarpus_siliculosus	-	-	-	-	-
Ectocarpus_siliculosus-EsiliSmgn000358_Ectocarpus-siliculosus	0.127	614	K15745	1.20E-169	573.2	556.33	phytoene_desaturase_(3,4-didehydrolycopene-forming)_[EC:1.3.99.30]	high_score	PF01593	Flavin_containing_amine_oxidoreductase	4.50E-22	Ectocarpus_siliculosus	COG1233	Phytoene_dehydrogenase-related_protein	Q	-	2.50E-86
Ectocarpus_siliculosus-EsiliSmgn000359_Ectocarpus-siliculosus	0.103	882	K11244	6.70E-08	40.1	94.6	cell_wall_integrity_and_stress_response_component	-	-	-	-	Ectocarpus_siliculosus	-	-	-	-	-
Ectocarpus_siliculosus-EsiliSmgn000360_Ectocarpus-siliculosus	0.11	1132	K23091	7.50E-38	138.5	85.83	kremen_protein	high_score	PF01822	WSC_domain	7.50E-40	Ectocarpus_siliculosus	-	-	-	-	-
Ectocarpus_siliculosus-EsiliSmgn000361_Ectocarpus-siliculosus	0.193	274	K11244	1.30E-08	42.4	94.6	cell_wall_integrity_and_stress_response_component	-	-	-	-	Ectocarpus_siliculosus	-	-	-	-	-
Ectocarpus_siliculosus-EsiliSmgn000362_Ectocarpus-siliculosus	0.088	799	-	-	-	-	-	-	-	-	-	Ectocarpus_siliculosus	-	-	-	-	-
Ectocarpus_siliculosus-EsiliSmgn000363_Ectocarpus-siliculosus	0.079	902	-	-	-	-	-	-	-	-	-	Ectocarpus_siliculosus	-	-	-	-	-
Ectocarpus_siliculosus-EsiliSmgn000364_Ectocarpus-siliculosus	0.119	1159	K17535	9.60E-70	243.6	332.73	serine/threonine-protein_kinase_TNNI3K_[EC:2.7.11.1]	-	PF07714	Protein_tyrosine_kinase	3.50E-50	Ectocarpus_siliculosus	COG5752	Signaling_protein_combining_a_Ser/Thr_protein_kinase_domain_and_the_GUN4/Ycf53_porphyrin-binding_domain	T	-	8.20E-16
Ectocarpus_siliculosus-EsiliSmgn000365_Ectocarpus-siliculosus	0.103	1058	K23091	3.10E-22	87	85.83	kremen_protein	high_score	PF01822	WSC_domain	7.30E-24	Ectocarpus_siliculosus	-	-	-	-	-
Ectocarpus_siliculosus-EsiliSmgn000366_Ectocarpus-siliculosus	0.103	435	-	-	-	-	-	-	PF05725	FNIP_Repeat	5.20E-50	Ectocarpus_siliculosus	-	-	-	-	-
Ectocarpus_siliculosus-EsiliSmgn000367_Ectocarpus-siliculosus	0.111	170	-	-	-	-	-	-	-	-	-	Ectocarpus_siliculosus	-	-	-	-	-
Ectocarpus_siliculosus-EsiliSmgn000368_Ectocarpus-siliculosus	0.149	381	-	-	-	-	-	-	-	-	-	Ectocarpus_siliculosus	-	-	-	-	-
Ectocarpus_siliculosus-EsiliSmgn000369_Ectocarpus-siliculosus	0.121	1541	K09668	7.10E-33	122.1	204.7	glycosyltransferase-like_protein_LARGE_[EC:2.4.2.-_2.4.1.-]	-	PF13896	Glycosyl-transferase_for_dystroglycan	5.40E-23	Ectocarpus_siliculosus	COG5238	Ran_GTPase-activating_protein_(RanGAP)_involved_in_mRNA_processing_and_transport	J	-	9.10E-08
Ectocarpus_siliculosus-EsiliSmgn000370_Ectocarpus-siliculosus	0.133	330	K03789	7.70E-12	53.5	88.97	[ribosomal_protein_S18]-alanine_N-acetyltransferase_[EC:2.3.1.266]	-	PF00583	Acetyltransferase_(GNAT)_family	1.80E-11	Ectocarpus_siliculosus	COG0456	Ribosomal_protein_S18_acetylase_RimI_and_related_acetyltransferases	J	-	1.10E-15
Ectocarpus_siliculosus-EsiliSmgn000371_Ectocarpus-siliculosus	0.118	935	K03509	2.10E-69	242.9	320.4	DNA_polymerase_eta_[EC:2.7.7.7]	-	PF00817	impB/mucB/samB_family	2.60E-29	Ectocarpus_siliculosus	COG0389	Nucleotidyltransferase/DNA_polymerase_DinP_involved_in_DNA_repair	L	-	5.80E-42
Ectocarpus_siliculosus-EsiliSmgn000372_Ectocarpus-siliculosus	0.123	14366	K06820	0	1048.7	1760.07	plexin_A	-	PF01833	IPT/TIG_domain	0	Ectocarpus_siliculosus	-	-	-	-	-
Ectocarpus_siliculosus-EsiliSmgn000373_Ectocarpus-siliculosus	0.112	714	K15332	2.70E-127	433.9	512.53	tRNA_(uracil-5-)-methyltransferase_[EC:2.1.1.-]	-	-	-	-	Ectocarpus_siliculosus	COG2265	tRNA/tmRNA/rRNA_uracil-C5-methylase,_TrmA/RlmC/RlmD_family	J	tRNA_modification	8.70E-49
Ectocarpus_siliculosus-EsiliSmgn000374_Ectocarpus-siliculosus	0.088	472	K10421	2.30E-08	40.2	918.3	CAP-Gly_domain-containing_linker_protein_1	-	-	-	-	Ectocarpus_siliculosus	-	-	-	-	-
Ectocarpus_siliculosus-EsiliSmgn000375_Ectocarpus-siliculosus	0.144	1182	K13339	3.80E-181	612.6	466	peroxin-6	high_score	PF00004	ATPase_family_associated_with_various_cellular_activities_(AAA)	2.40E-44	Ectocarpus_siliculosus	COG1222	ATP-dependent_26S_proteasome_regulatory_subunit	O	-	5.40E-80
Ectocarpus_siliculosus-EsiliSmgn000376_Ectocarpus-siliculosus	0.08	718	-	-	-	-	-	-	-	-	-	Ectocarpus_siliculosus	-	-	-	-	-
Ectocarpus_siliculosus-EsiliSmgn000377_Ectocarpus-siliculosus	0.112	417	K06617	3.20E-29	109.3	872.33	raffinose_synthase_[EC:2.4.1.82]	-	PF05691	Raffinose_synthase_or_seed_imbibition_protein_Sip1	1.80E-20	Ectocarpus_siliculosus	-	-	-	-	-
Ectocarpus_siliculosus-EsiliSmgn000378_Ectocarpus-siliculosus	0.143	584	K06617	1.20E-126	431.4	872.33	raffinose_synthase_[EC:2.4.1.82]	-	PF05691	Raffinose_synthase_or_seed_imbibition_protein_Sip1	1.30E-90	Ectocarpus_siliculosus	COG3345	Alpha-galactosidase	G	-	5.10E-13
Ectocarpus_siliculosus-EsiliSmgn000379_Ectocarpus-siliculosus	0.122	965	K00058	9.60E-127	430.7	309.23	D-3-phosphoglycerate_dehydrogenase_/_2-oxoglutarate_reductase_[EC:1.1.1.95_1.1.1.399]	high_score	PF02826	D-isomer_specific_2-hydroxyacid_dehydrogenase,_NAD_binding_domain	3.00E-55	Ectocarpus_siliculosus	COG0111	Phosphoglycerate_dehydrogenase_or_related_dehydrogenase	H	Serine_biosynthesis	1.80E-92
Ectocarpus_siliculosus-EsiliSmgn000380_Ectocarpus-siliculosus	0.082	365	-	-	-	-	-	-	-	-	-	Ectocarpus_siliculosus	-	-	-	-	-
Ectocarpus_siliculosus-EsiliSmgn000381_Ectocarpus-siliculosus	0.113	423	K22900	1.30E-64	226.3	137.07	tRNA_(adenine37-N6)-methyltransferase_[EC:2.1.1.-]	high_score	PF01980	Uncharacterised_protein_family_UPF0066	7.00E-34	Ectocarpus_siliculosus	COG1720	tRNA_(Thr-GGU)_A37_N6-methylase	J	tRNA_modification	5.40E-38
Ectocarpus_siliculosus-EsiliSmgn000382_Ectocarpus-siliculosus	0.106	405	K21440	1.00E-28	108.6	398.67	ankyrin_repeat_domain-containing_protein_50	-	PF12796	Ankyrin_repeats_(3_copies)	2.50E-19	Ectocarpus_siliculosus	COG0666	Ankyrin_repeat	T	-	1.70E-33
Ectocarpus_siliculosus-EsiliSmgn000383_Ectocarpus-siliculosus	0.127	1134	K15363	1.60E-56	200	161.67	fanconi-associated_nuclease_1_[EC:3.1.21.-_3.1.4.1]	high_score	PF08774	VRR-NUC_domain	4.30E-13	Ectocarpus_siliculosus	-	-	-	-	-
Ectocarpus_siliculosus-EsiliSmgn000384_Ectocarpus-siliculosus	0.139	589	-	-	-	-	-	-	-	-	-	Ectocarpus_siliculosus	-	-	-	-	-
Ectocarpus_siliculosus-EsiliSmgn000385_Ectocarpus-siliculosus	0.083	84	-	-	-	-	-	-	-	-	-	Ectocarpus_siliculosus	-	-	-	-	-
Ectocarpus_siliculosus-EsiliSmgn000386_Ectocarpus-siliculosus	0.167	810	K11424	7.60E-101	347	1352.83	histone-lysine_N-methyltransferase_NSD2_[EC:2.1.1.43]	-	PF00856	SET_domain	3.30E-13	Ectocarpus_siliculosus	COG2940	SET_domain-containing_protein_(function_unknown)	R	-	1.00E-29
Ectocarpus_siliculosus-EsiliSmgn000387_Ectocarpus-siliculosus	0.061	162	K02901	2.60E-47	167.9	51.1	large_subunit_ribosomal_protein_L27e	high_score	PF01777	Ribosomal_L27e_protein_family	1.00E-25	Ectocarpus_siliculosus	-	-	-	-	-
Ectocarpus_siliculosus-EsiliSmgn000388_Ectocarpus-siliculosus	0.068	261	K02149	5.90E-79	272.6	163.73	V-type_H+-transporting_ATPase_subunit_D	high_score	PF01813	ATP_synthase_subunit_D_	1.60E-61	Ectocarpus_siliculosus	COG1394	Archaeal/vacuolar-type_H+-ATPase_subunit_D/Vma8	C	A/V-type_ATP_synthase	2.60E-43
Ectocarpus_siliculosus-EsiliSmgn000389_Ectocarpus-siliculosus	0.116	488	K21442	2.60E-64	225	122.67	ankyrin_repeat_domain-containing_protein_54	high_score	PF12796	Ankyrin_repeats_(3_copies)	7.30E-38	Ectocarpus_siliculosus	COG0666	Ankyrin_repeat	T	-	1.30E-77
Ectocarpus_siliculosus-EsiliSmgn000390_Ectocarpus-siliculosus	0.124	673	-	-	-	-	-	-	PF04884	Vitamin_B6_photo-protection_and_homoeostasis	1.10E-72	Ectocarpus_siliculosus	-	-	-	-	-
Ectocarpus_siliculosus-EsiliSmgn000391_Ectocarpus-siliculosus	0.09	1160	-	-	-	-	-	-	-	-	-	Ectocarpus_siliculosus	-	-	-	-	-
Ectocarpus_siliculosus-EsiliSmgn000392_Ectocarpus-siliculosus	0.122	573	-	-	-	-	-	-	-	-	-	Ectocarpus_siliculosus	-	-	-	-	-
Ectocarpus_siliculosus-EsiliSmgn000393_Ectocarpus-siliculosus	0.118	118	-	-	-	-	-	-	-	-	-	Ectocarpus_siliculosus	-	-	-	-	-
Ectocarpus_siliculosus-EsiliSmgn000394_Ectocarpus-siliculosus	0.13	1953	K19720	9.70E-06	33	80.93	collagen,_type_III,_alpha	-	-	-	-	Ectocarpus_siliculosus	-	-	-	-	-
Ectocarpus_siliculosus-EsiliSmgn000395_Ectocarpus-siliculosus	0.165	303	-	-	-	-	-	-	-	-	-	Ectocarpus_siliculosus	-	-	-	-	-
Ectocarpus_siliculosus-EsiliSmgn000396_Ectocarpus-siliculosus	0.104	163	-	-	-	-	-	-	-	-	-	Ectocarpus_siliculosus	-	-	-	-	-
Ectocarpus_siliculosus-EsiliSmgn000397_Ectocarpus-siliculosus	0.055	54	-	-	-	-	-	-	-	-	-	Ectocarpus_siliculosus	-	-	-	-	-
Ectocarpus_siliculosus-EsiliSmgn000398_Ectocarpus-siliculosus	0.15	265	K14396	4.80E-52	184.1	94.9	polyadenylate-binding_protein_2	high_score	PF00076	RNA_recognition_motif._(a.k.a._RRM,_RBD,_or_RNP_domain)	7.20E-16	Ectocarpus_siliculosus	COG0724	RNA_recognition_motif_(RRM)_domain	J	-	8.40E-18
Ectocarpus_siliculosus-EsiliSmgn000399_Ectocarpus-siliculosus	0.158	923	K12607	2.50E-132	450.4	121.7	CCR4-NOT_transcription_complex_subunit_10	high_score	PF07719	Tetratricopeptide_repeat	7.10E-15	Ectocarpus_siliculosus	COG4235	Cytochrome_c-type_biogenesis_protein_CcmH/NrfG	CO	-	1.60E-11
Ectocarpus_siliculosus-EsiliSmgn000400_Ectocarpus-siliculosus	0.105	778	K10406	1.30E-166	564.3	540.13	kinesin_family_member_C2/C3	high_score	PF00225	Kinesin_motor_domain	2.30E-94	Ectocarpus_siliculosus	-	-	-	-	-
Ectocarpus_siliculosus-EsiliSmgn000401_Ectocarpus-siliculosus	0.095	733	-	-	-	-	-	-	-	-	-	Ectocarpus_siliculosus	-	-	-	-	-
Ectocarpus_siliculosus-EsiliSmgn000402_Ectocarpus-siliculosus	0.098	510	K01764	1.80E-70	245.2	88.27	cytochrome_c_heme-lyase_[EC:4.4.1.17]	high_score	PF01265	Cytochrome_c/c1_heme_lyase	2.90E-58	Ectocarpus_siliculosus	-	-	-	-	-
Ectocarpus_siliculosus-EsiliSmgn000403_Ectocarpus-siliculosus	0.118	805	K01893	1.60E-174	588.9	345.57	asparaginyl-tRNA_synthetase_[EC:6.1.1.22]	high_score	PF00152	tRNA_synthetases_class_II_(D,_K_and_N)_	1.90E-74	Ectocarpus_siliculosus	COG0017	Aspartyl/asparaginyl-tRNA_synthetase	J	Aminoacyl-tRNA_synthetases	1.80E-145
Ectocarpus_siliculosus-EsiliSmgn000404_Ectocarpus-siliculosus	0.097	460	-	-	-	-	-	-	-	-	-	Ectocarpus_siliculosus	-	-	-	-	-
Ectocarpus_siliculosus-EsiliSmgn000405_Ectocarpus-siliculosus	0.111	503	K00981	4.00E-42	152.6	57.3	phosphatidate_cytidylyltransferase_[EC:2.7.7.41]	high_score	PF01148	Cytidylyltransferase_family	4.10E-49	Ectocarpus_siliculosus	COG4589	Predicted_CDP-diglyceride_synthetase/phosphatidate_cytidylyltransferase	R	-	2.50E-55
Ectocarpus_siliculosus-EsiliSmgn000406_Ectocarpus-siliculosus	0.122	106	-	-	-	-	-	-	-	-	-	Ectocarpus_siliculosus	-	-	-	-	-
Ectocarpus_siliculosus-EsiliSmgn000407_Ectocarpus-siliculosus	0.101	544	K17535	2.30E-40	146.9	332.73	serine/threonine-protein_kinase_TNNI3K_[EC:2.7.11.1]	-	PF07714	Protein_tyrosine_kinase	3.60E-28	Ectocarpus_siliculosus	COG5752	Signaling_protein_combining_a_Ser/Thr_protein_kinase_domain_and_the_GUN4/Ycf53_porphyrin-binding_domain	T	-	4.30E-09
Ectocarpus_siliculosus-EsiliSmgn000408_Ectocarpus-siliculosus	0.125	96	-	-	-	-	-	-	-	-	-	Ectocarpus_siliculosus	-	-	-	-	-
Ectocarpus_siliculosus-EsiliSmgn000409_Ectocarpus-siliculosus	0.147	353	K14709	2.10E-51	182.6	101.37	solute_carrier_family_39_(zinc_transporter),_member_1/2/3	high_score	PF02535	ZIP_Zinc_transporter	3.70E-41	Ectocarpus_siliculosus	COG0428	Zinc_transporter_ZupT	P	-	1.80E-26
Ectocarpus_siliculosus-EsiliSmgn000410_Ectocarpus-siliculosus	0.182	399	K14709	3.20E-49	175.5	101.37	solute_carrier_family_39_(zinc_transporter),_member_1/2/3	high_score	PF02535	ZIP_Zinc_transporter	2.70E-39	Ectocarpus_siliculosus	COG0428	Zinc_transporter_ZupT	P	-	5.00E-27
Ectocarpus_siliculosus-EsiliSmgn000411_Ectocarpus-siliculosus	0.091	621	-	-	-	-	-	-	-	-	-	Ectocarpus_siliculosus	-	-	-	-	-
Ectocarpus_siliculosus-EsiliSmgn000412_Ectocarpus-siliculosus	0.138	369	K14826	5.00E-51	182.2	174.8	FK506-binding_nuclear_protein_[EC:5.2.1.8]	high_score	PF00254	FKBP-type_peptidyl-prolyl_cis-trans_isomerase	1.10E-23	Ectocarpus_siliculosus	COG0545	FKBP-type_peptidyl-prolyl_cis-trans_isomerase	O	-	3.10E-28
Ectocarpus_siliculosus-EsiliSmgn000413_Ectocarpus-siliculosus	0.102	567	K03292	2.20E-34	126.9	347.73	glycoside/pentoside/hexuronide:cation_symporter,_GPH_family	-	PF13347	MFS/sugar_transport_protein	9.20E-20	Ectocarpus_siliculosus	COG2211	Na+/melibiose_symporter_or_related_transporter	G	-	6.50E-22
Ectocarpus_siliculosus-EsiliSmgn000414_Ectocarpus-siliculosus	0.152	760	K03510	9.90E-61	214.3	323.53	DNA_polymerase_iota_[EC:2.7.7.7]	-	-	-	-	Ectocarpus_siliculosus	COG0389	Nucleotidyltransferase/DNA_polymerase_DinP_involved_in_DNA_repair	L	-	9.10E-22
Ectocarpus_siliculosus-EsiliSmgn000415_Ectocarpus-siliculosus	0.148	1196	K03657	3.70E-162	549.4	295.23	DNA_helicase_II_/_ATP-dependent_DNA_helicase_PcrA_[EC:3.6.4.12]	high_score	PF00580	UvrD/REP_helicase_N-terminal_domain	5.80E-56	Ectocarpus_siliculosus	COG0210	Superfamily_I_DNA_or_RNA_helicase	L	-	1.30E-143
Ectocarpus_siliculosus-EsiliSmgn000416_Ectocarpus-siliculosus	0.07	310	K14191	3.80E-119	405.4	259.6	18S_rRNA_(adenine1779-N6/adenine1780-N6)-dimethyltransferase_[EC:2.1.1.183]	high_score	PF00398	Ribosomal_RNA_adenine_dimethylase	1.10E-49	Ectocarpus_siliculosus	COG0030	16S_rRNA_A1518_and_A1519_N6-dimethyltransferase_RsmA/KsgA/DIM1_(may_also_have_DNA_glycosylase/AP_lyase_activity)	J	16S_rRNA_modification	2.40E-50
Ectocarpus_siliculosus-EsiliSmgn000417_Ectocarpus-siliculosus	0.084	296	-	-	-	-	-	-	-	-	-	Ectocarpus_siliculosus	-	-	-	-	-
Ectocarpus_siliculosus-EsiliSmgn000418_Ectocarpus-siliculosus	0.107	1236	K01539	0	1213.6	812.43	sodium/potassium-transporting_ATPase_subunit_alpha_[EC:7.2.2.13]	high_score	PF00122	E1-E2_ATPase	1.10E-40	Ectocarpus_siliculosus	COG0474	Magnesium-transporting_ATPase_(P-type)	P	-	5.90E-194
Ectocarpus_siliculosus-EsiliSmgn000419_Ectocarpus-siliculosus	0.119	260	K05607	1.40E-95	327.8	285.2	methylglutaconyl-CoA_hydratase_[EC:4.2.1.18]	high_score	PF00378	Enoyl-CoA_hydratase/isomerase	3.50E-57	Ectocarpus_siliculosus	COG1024	Enoyl-CoA_hydratase/carnithine_racemase	I	Fatty_acid_biosynthesis	5.20E-55
Ectocarpus_siliculosus-EsiliSmgn000420_Ectocarpus-siliculosus	0.076	208	K03139	7.50E-08	40.6	57.63	transcription_initiation_factor_TFIIF_subunit_beta_[EC:3.6.4.12]	-	-	-	-	Ectocarpus_siliculosus	-	-	-	-	-
Ectocarpus_siliculosus-EsiliSmgn000421_Ectocarpus-siliculosus	0.127	306	-	-	-	-	-	-	-	-	-	Ectocarpus_siliculosus	-	-	-	-	-
Ectocarpus_siliculosus-EsiliSmgn000422_Ectocarpus-siliculosus	0.073	245	-	-	-	-	-	-	-	-	-	Ectocarpus_siliculosus	-	-	-	-	-
Ectocarpus_siliculosus-EsiliSmgn000423_Ectocarpus-siliculosus	0.109	1456	K16743	8.10E-17	67.9	222.53	abnormal_spindle-like_microcephaly-associated_protein	-	-	-	-	Ectocarpus_siliculosus	-	-	-	-	-
Ectocarpus_siliculosus-EsiliSmgn000424_Ectocarpus-siliculosus	0.072	456	-	-	-	-	-	-	-	-	-	Ectocarpus_siliculosus	-	-	-	-	-
Ectocarpus_siliculosus-EsiliSmgn000425_Ectocarpus-siliculosus	0.122	408	K11752	2.10E-31	117.2	181.1	diaminohydroxyphosphoribosylaminopyrimidine_deaminase_/_5-amino-6-(5-phosphoribosylamino)uracil_reductase_[EC:3.5.4.26_1.1.1.193]	-	PF01872	RibD_C-terminal_domain	1.90E-25	Ectocarpus_siliculosus	COG1985	Pyrimidine_reductase,_riboflavin_biosynthesis	H	Riboflavin/FAD_biosynthesis	3.70E-36
Ectocarpus_siliculosus-EsiliSmgn000426_Ectocarpus-siliculosus	0.213	178	-	-	-	-	-	-	-	-	-	Ectocarpus_siliculosus	-	-	-	-	-
Ectocarpus_siliculosus-EsiliSmgn000427_Ectocarpus-siliculosus	0.122	938	K15720	1.80E-09	44.2	442.23	NEDD4-binding_protein_2_[EC:3.-.-.-]	-	PF01713	Smr_domain	2.80E-19	Ectocarpus_siliculosus	-	-	-	-	-
Ectocarpus_siliculosus-EsiliSmgn000428_Ectocarpus-siliculosus	0.082	815	K12200	1.10E-144	491.8	517.83	programmed_cell_death_6-interacting_protein	-	PF03097	BRO1-like_domain	1.00E-83	Ectocarpus_siliculosus	-	-	-	-	-
Ectocarpus_siliculosus-EsiliSmgn000429_Ectocarpus-siliculosus	0.12	50	-	-	-	-	-	-	-	-	-	Ectocarpus_siliculosus	-	-	-	-	-
Ectocarpus_siliculosus-EsiliSmgn000430_Ectocarpus-siliculosus	0.132	1263	K20163	9.20E-118	402.5	301.73	DENN_domain-containing_protein_4	high_score	PF02141	DENN_(AEX-3)_domain	1.80E-47	Ectocarpus_siliculosus	-	-	-	-	-
Ectocarpus_siliculosus-EsiliSmgn000431_Ectocarpus-siliculosus	0.136	621	K20715	3.30E-44	159	718.63	phototropin_[EC:2.7.11.1]	-	PF13426	PAS_domain	5.90E-11	Ectocarpus_siliculosus	-	-	-	-	-
Ectocarpus_siliculosus-EsiliSmgn000432_Ectocarpus-siliculosus	0.191	73	-	-	-	-	-	-	-	-	-	Ectocarpus_siliculosus	-	-	-	-	-
Ectocarpus_siliculosus-EsiliSmgn000433_Ectocarpus-siliculosus	0.146	451	-	-	-	-	-	-	-	-	-	Ectocarpus_siliculosus	-	-	-	-	-
Ectocarpus_siliculosus-EsiliSmgn000434_Ectocarpus-siliculosus	0.088	511	K18055	1.50E-24	94.7	187.1	hypoxia-inducible_factor_1-alpha_inhibitor_(HIF_hydroxylase)_[EC:1.14.11.30]	-	PF13621	Cupin-like_domain	4.00E-15	Ectocarpus_siliculosus	COG2850	Ribosomal_protein_L16_Arg81_hydroxylase,_contains_JmjC_domain	J	-	5.80E-08
Ectocarpus_siliculosus-EsiliSmgn000435_Ectocarpus-siliculosus	0.097	565	K20891	2.10E-50	179.3	160.57	beta-glucuronosyltransferase_[EC:2.4.1.-]	high_score	PF02485	Core-2/I-Branching_enzyme	7.80E-28	Ectocarpus_siliculosus	-	-	-	-	-
Ectocarpus_siliculosus-EsiliSmgn000436_Ectocarpus-siliculosus	0.126	372	K06117	9.70E-23	88.3	308.07	glycerol-1-phosphatase_[EC:3.1.3.21]	-	PF13344	Haloacid_dehalogenase-like_hydrolase	6.00E-15	Ectocarpus_siliculosus	COG0647	Ribonucleotide_monophosphatase_NagD,_HAD_superfamily	F	-	2.30E-41
Ectocarpus_siliculosus-EsiliSmgn000437_Ectocarpus-siliculosus	0.122	213	K17986	1.60E-16	68.4	55.83	FUN14_domain-containing_protein_1	high_score	PF04930	FUN14_family	1.90E-19	Ectocarpus_siliculosus	COG2383	Uncharacterized_membrane_protein,_Fun14_family	S	-	1.20E-17
Ectocarpus_siliculosus-EsiliSmgn000438_Ectocarpus-siliculosus	0.113	203	-	-	-	-	-	-	-	-	-	Ectocarpus_siliculosus	-	-	-	-	-
Ectocarpus_siliculosus-EsiliSmgn000439_Ectocarpus-siliculosus	0.094	573	-	-	-	-	-	-	-	-	-	Ectocarpus_siliculosus	-	-	-	-	-
Ectocarpus_siliculosus-EsiliSmgn000440_Ectocarpus-siliculosus	0.106	404	K11517	1.90E-133	452.7	433.47	(S)-2-hydroxy-acid_oxidase_[EC:1.1.3.15]	high_score	PF01070	FMN-dependent_dehydrogenase	7.30E-120	Ectocarpus_siliculosus	COG1304	FMN-dependent_dehydrogenase,_includes_L-lactate_dehydrogenase_and_type_II_isopentenyl_diphosphate_isomerase	CIR	Isoprenoid_biosynthesis	1.80E-94
Ectocarpus_siliculosus-EsiliSmgn000441_Ectocarpus-siliculosus	0.155	418	K12385	6.80E-14	58.5	1331.27	Niemann-Pick_C1_protein	-	PF16414	Niemann-Pick_C1_N_terminus	5.60E-11	Ectocarpus_siliculosus	-	-	-	-	-
Ectocarpus_siliculosus-EsiliSmgn000442_Ectocarpus-siliculosus	0.128	637	K01099	6.90E-16	65.6	411.9	inositol_polyphosphate_5-phosphatase_INPP5B/F_[EC:3.1.3.36]	-	-	-	-	Ectocarpus_siliculosus	-	-	-	-	-
Ectocarpus_siliculosus-EsiliSmgn000443_Ectocarpus-siliculosus	0.131	723	K01795	1.00E-31	118.1	177.87	mannuronan_5-epimerase_[EC:5.1.3.37]	-	-	-	-	Ectocarpus_siliculosus	-	-	-	-	-
Ectocarpus_siliculosus-EsiliSmgn000444_Ectocarpus-siliculosus	0.128	101	-	-	-	-	-	-	-	-	-	Ectocarpus_siliculosus	-	-	-	-	-
Ectocarpus_siliculosus-EsiliSmgn000445_Ectocarpus-siliculosus	0.131	296	-	-	-	-	-	-	-	-	-	Ectocarpus_siliculosus	-	-	-	-	-
Ectocarpus_siliculosus-EsiliSmgn000446_Ectocarpus-siliculosus	0.121	534	-	-	-	-	-	-	PF05631	Sugar-tranasporters,_12_TM	3.90E-57	Ectocarpus_siliculosus	COG2271	Sugar_phosphate_permease	G	-	3.10E-09
Ectocarpus_siliculosus-EsiliSmgn000447_Ectocarpus-siliculosus	0.125	780	-	-	-	-	-	-	PF00644	Poly(ADP-ribose)_polymerase_catalytic_domain	8.00E-11	Ectocarpus_siliculosus	-	-	-	-	-
Ectocarpus_siliculosus-EsiliSmgn000448_Ectocarpus-siliculosus	0.084	391	K09935	2.00E-50	178.7	144.43	uncharacterized_protein	high_score	PF08719	Domain_of_unknown_function_(DUF1768)	1.70E-45	Ectocarpus_siliculosus	COG3236	N-glycosidase_YbiA/RibX_(riboflavin_biosynthesis,_damage_control),_NADAR_superfamily	HV	-	2.60E-39
Ectocarpus_siliculosus-EsiliSmgn000449_Ectocarpus-siliculosus	0.155	591	K15259	3.90E-10	46.9	253	poly_[ADP-ribose]_polymerase_7/11/12/13_[EC:2.4.2.30]	-	PF00644	Poly(ADP-ribose)_polymerase_catalytic_domain	7.50E-11	Ectocarpus_siliculosus	-	-	-	-	-
Ectocarpus_siliculosus-EsiliSmgn000450_Ectocarpus-siliculosus	0.156	473	-	-	-	-	-	-	-	-	-	Ectocarpus_siliculosus	-	-	-	-	-
Ectocarpus_siliculosus-EsiliSmgn000451_Ectocarpus-siliculosus	0.097	525	K00009	5.50E-06	33.4	191.4	mannitol-1-phosphate_5-dehydrogenase_[EC:1.1.1.17]	-	-	-	-	Ectocarpus_siliculosus	-	-	-	-	-
Ectocarpus_siliculosus-EsiliSmgn000452_Ectocarpus-siliculosus	0.117	221	-	-	-	-	-	-	-	-	-	Ectocarpus_siliculosus	-	-	-	-	-
Ectocarpus_siliculosus-EsiliSmgn000453_Ectocarpus-siliculosus	0.099	121	-	-	-	-	-	-	-	-	-	Ectocarpus_siliculosus	-	-	-	-	-
Ectocarpus_siliculosus-EsiliSmgn000454_Ectocarpus-siliculosus	0.083	323	K19584	2.00E-143	485.5	494.7	protein_kinase_X_[EC:2.7.11.11]	-	PF00069	Protein_kinase_domain	4.10E-67	Ectocarpus_siliculosus	COG5752	Signaling_protein_combining_a_Ser/Thr_protein_kinase_domain_and_the_GUN4/Ycf53_porphyrin-binding_domain	T	-	7.40E-29
Ectocarpus_siliculosus-EsiliSmgn000455_Ectocarpus-siliculosus	0.094	435	K07198	2.10E-118	403.7	435.1	5'-AMP-activated_protein_kinase,_catalytic_alpha_subunit_[EC:2.7.11.11]	-	PF00069	Protein_kinase_domain	1.30E-73	Ectocarpus_siliculosus	COG5752	Signaling_protein_combining_a_Ser/Thr_protein_kinase_domain_and_the_GUN4/Ycf53_porphyrin-binding_domain	T	-	1.60E-36
Ectocarpus_siliculosus-EsiliSmgn000456_Ectocarpus-siliculosus	0.08	422	K02860	1.10E-33	124.1	35.27	16S_rRNA_processing_protein_RimM	high_score	PF01782	RimM_N-terminal_domain	2.50E-16	Ectocarpus_siliculosus	COG0806	Ribosomal_30S_subunit_maturation_factor_RimM,_required_for_16S_rRNA_processing	J	16S_rRNA_modification	4.10E-32
Ectocarpus_siliculosus-EsiliSmgn000457_Ectocarpus-siliculosus	0.11	1205	K15156	3.00E-49	175.8	104.67	mediator_of_RNA_polymerase_II_transcription_subunit_14	high_score	PF08638	Mediator_complex_subunit_MED14	2.90E-34	Ectocarpus_siliculosus	-	-	-	-	-
Ectocarpus_siliculosus-EsiliSmgn000458_Ectocarpus-siliculosus	0.069	4613	K10408	0	3949.5	2640.43	dynein_heavy_chain,_axonemal	high_score	PF03028	Dynein_heavy_chain_and_region_D6_of_dynein_motor	6.00E-236	Ectocarpus_siliculosus	COG0714	MoxR-like_ATPase	R	Cobalamine/B12_biosynthesis	4.00E-13
Ectocarpus_siliculosus-EsiliSmgn000459_Ectocarpus-siliculosus	0.073	897	K03695	0	1238.8	1031.37	ATP-dependent_Clp_protease_ATP-binding_subunit_ClpB	high_score	PF07724	AAA_domain_(Cdc48_subfamily)	3.90E-53	Ectocarpus_siliculosus	COG0542	ATP-dependent_Clp_protease,_ATP-binding_subunit_ClpA	O	-	3.20E-263
Ectocarpus_siliculosus-EsiliSmgn000460_Ectocarpus-siliculosus	0.081	794	K06158	3.40E-161	545.6	534.07	ATP-binding_cassette,_subfamily_F,_member_3	high_score	PF00005	ABC_transporter	1.50E-47	Ectocarpus_siliculosus	COG0488	ATPase_components_of_ABC_transporters_with_duplicated_ATPase_domains	R	-	1.40E-174
Ectocarpus_siliculosus-EsiliSmgn000461_Ectocarpus-siliculosus	0.08	586	K03593	1.20E-92	318.3	116.67	ATP-binding_protein_involved_in_chromosome_partitioning	high_score	PF10609	NUBPL_iron-transfer_P-loop_NTPase	1.20E-75	Ectocarpus_siliculosus	COG0455	MinD-like_ATPase_FlhG/YlxH,_activator_of_the_FlhF-type_GTPase	DN	-	8.50E-28
Ectocarpus_siliculosus-EsiliSmgn000462_Ectocarpus-siliculosus	0.103	466	K10839	1.10E-82	286.3	82.47	UV_excision_repair_protein_RAD23	high_score	PF00240	Ubiquitin_family	1.40E-18	Ectocarpus_siliculosus	COG5272	Ubiquitin	O	-	5.20E-11
Ectocarpus_siliculosus-EsiliSmgn000463_Ectocarpus-siliculosus	0.099	482	K21888	1.20E-17	72.2	145.03	glutathione_dehydrogenase/transferase_[EC:1.8.5.1_2.5.1.18]	-	PF13417	Glutathione_S-transferase,_N-terminal_domain	9.40E-16	Ectocarpus_siliculosus	COG0625	Glutathione_S-transferase	O	-	2.50E-20
Ectocarpus_siliculosus-EsiliSmgn000464_Ectocarpus-siliculosus	0.122	424	-	-	-	-	-	-	PF14870	Photosynthesis_system_II_assembly_factor_YCF48	4.90E-123	Ectocarpus_siliculosus	COG4447	Uncharacterized_conserved_protein_related_to_plant_photosystem_II_stability/assembly_factor	R	-	5.50E-10
Ectocarpus_siliculosus-EsiliSmgn000465_Ectocarpus-siliculosus	0.083	192	K02883	1.20E-82	283.9	33.83	large_subunit_ribosomal_protein_L18e	high_score	PF17135	Ribosomal_protein_60S_L18_and_50S_L18e	4.30E-84	Ectocarpus_siliculosus	COG1727	Ribosomal_protein_L18E	J	Archaeal_ribosomal_proteins	2.10E-09
Ectocarpus_siliculosus-EsiliSmgn000466_Ectocarpus-siliculosus	0.114	789	K20718	4.70E-108	370.4	685.17	LRR_receptor-like_serine/threonine-protein_kinase_ERECTA_[EC:2.7.11.1]	-	PF13855	Leucine_rich_repeat	3.60E-29	Ectocarpus_siliculosus	COG1100	GTPase_SAR1_family_domain	R	-	2.10E-22
Ectocarpus_siliculosus-EsiliSmgn000467_Ectocarpus-siliculosus	0.105	312	K04382	4.90E-181	608.2	520.67	serine/threonine-protein_phosphatase_2A_catalytic_subunit_[EC:3.1.3.16]	high_score	PF00149	Calcineurin-like_phosphoesterase	3.20E-33	Ectocarpus_siliculosus	COG0639	Diadenosine_tetraphosphatase_ApaH/serine/threonine_protein_phosphatase,_PP2A_family	T	-	1.30E-28
Ectocarpus_siliculosus-EsiliSmgn000468_Ectocarpus-siliculosus	0.113	699	K10415	6.00E-138	469.1	238.3	dynein_intermediate_chain,_cytosolic	high_score	-	-	-	Ectocarpus_siliculosus	-	-	-	-	-
Ectocarpus_siliculosus-EsiliSmgn000469_Ectocarpus-siliculosus	0.325	568	K03258	3.40E-47	169.7	98.17	translation_initiation_factor_4B	high_score	-	-	-	Ectocarpus_siliculosus	-	-	-	-	-
Ectocarpus_siliculosus-EsiliSmgn000470_Ectocarpus-siliculosus	0.128	2057	K17566	3.00E-13	57.7	126.17	protein_phosphatase_1_regulatory_subunit_27	-	-	-	-	Ectocarpus_siliculosus	COG0666	Ankyrin_repeat	T	-	1.80E-12
Ectocarpus_siliculosus-EsiliSmgn000471_Ectocarpus-siliculosus	0.125	856	K10676	9.50E-74	256.6	540	2,4-dichlorophenol_6-monooxygenase_[EC:1.14.13.20]	-	PF01494	FAD_binding_domain	2.00E-62	Ectocarpus_siliculosus	COG0654	2-polyprenyl-6-methoxyphenol_hydroxylase_and_related_FAD-dependent_oxidoreductases	HC	Ubiquinone_biosynthesis	5.20E-41
Ectocarpus_siliculosus-EsiliSmgn000472_Ectocarpus-siliculosus	0.099	414	-	-	-	-	-	-	-	-	-	Ectocarpus_siliculosus	-	-	-	-	-
Ectocarpus_siliculosus-EsiliSmgn000473_Ectocarpus-siliculosus	0.159	819	K04485	1.40E-162	549.4	119.5	DNA_repair_protein_RadA/Sms	high_score	PF13481	AAA_domain	3.30E-12	Ectocarpus_siliculosus	COG1066	DNA_repair_protein_RadA/Sms,_contains_AAA+_ATPase_domain	L	-	9.20E-149
Ectocarpus_siliculosus-EsiliSmgn000474_Ectocarpus-siliculosus	0.107	663	K03167	1.40E-23	91.1	119.3	DNA_topoisomerase_VI_subunit_B_[EC:5.6.2.2]	-	-	-	-	Ectocarpus_siliculosus	COG1389	DNA_topoisomerase_VI,_subunit_B	L	-	1.20E-19
Ectocarpus_siliculosus-EsiliSmgn000475_Ectocarpus-siliculosus	0.136	315	-	-	-	-	-	-	PF06966	Protein_of_unknown_function_(DUF1295)	2.90E-57	Ectocarpus_siliculosus	COG3752	Steroid_5-alpha_reductase_family_enzyme	R	-	1.20E-53
Ectocarpus_siliculosus-EsiliSmgn000476_Ectocarpus-siliculosus	0.16	575	K21435	2.20E-27	104.2	215.73	ankyrin_repeat_domain-containing_protein_6	-	PF12796	Ankyrin_repeats_(3_copies)	3.30E-13	Ectocarpus_siliculosus	COG0666	Ankyrin_repeat	T	-	1.30E-20
Ectocarpus_siliculosus-EsiliSmgn000477_Ectocarpus-siliculosus	0.091	502	-	-	-	-	-	-	-	-	-	Ectocarpus_siliculosus	-	-	-	-	-
Ectocarpus_siliculosus-EsiliSmgn000478_Ectocarpus-siliculosus	0.113	53	-	-	-	-	-	-	-	-	-	Ectocarpus_siliculosus	-	-	-	-	-
Ectocarpus_siliculosus-EsiliSmgn000479_Ectocarpus-siliculosus	0.148	992	K08592	1.40E-75	262.9	241.47	sentrin-specific_protease_1_[EC:3.4.22.68]	high_score	PF02902	Ulp1_protease_family,_C-terminal_catalytic_domain	1.20E-26	Ectocarpus_siliculosus	COG5160	Protease,_Ulp1_family	O	-	1.10E-06
Ectocarpus_siliculosus-EsiliSmgn000480_Ectocarpus-siliculosus	0.107	391	K18587	2.00E-33	123.6	55.97	ubiquinone_biosynthesis_protein_COQ9	high_score	PF08511	COQ9	6.60E-20	Ectocarpus_siliculosus	COG5590	Ubiquinone_biosynthesis_protein_COQ9	H	-	2.30E-16
Ectocarpus_siliculosus-EsiliSmgn000481_Ectocarpus-siliculosus	0.16	497	K03327	3.90E-78	271.5	81.6	multidrug_resistance_protein,_MATE_family	high_score	PF01554	MatE	6.60E-36	Ectocarpus_siliculosus	COG0534	Na+-driven_multidrug_efflux_pump,_DinF/NorM/MATE_family	V	-	3.70E-38
Ectocarpus_siliculosus-EsiliSmgn000482_Ectocarpus-siliculosus	0.054	350	K07556	1.20E-72	252.3	119.3	ATP_synthase_mitochondrial_F1_complex_assembly_factor_2	high_score	PF07542	ATP12_chaperone_protein	5.50E-30	Ectocarpus_siliculosus	COG5387	Mitochondrial_FoF1-type_ATP_synthase_assembly_chaperone_ATP12	O	-	2.70E-51
Ectocarpus_siliculosus-EsiliSmgn000483_Ectocarpus-siliculosus	0.076	52	-	-	-	-	-	-	-	-	-	Ectocarpus_siliculosus	-	-	-	-	-
Ectocarpus_siliculosus-EsiliSmgn000484_Ectocarpus-siliculosus	0.126	499	K14758	4.30E-181	610.3	641.33	casein_kinase_I_homolog_HRR25_[EC:2.7.11.1]	-	PF00069	Protein_kinase_domain	1.10E-25	Ectocarpus_siliculosus	COG5752	Signaling_protein_combining_a_Ser/Thr_protein_kinase_domain_and_the_GUN4/Ycf53_porphyrin-binding_domain	T	-	8.50E-18
Ectocarpus_siliculosus-EsiliSmgn000485_Ectocarpus-siliculosus	0.111	54	-	-	-	-	-	-	-	-	-	Ectocarpus_siliculosus	-	-	-	-	-
Ectocarpus_siliculosus-EsiliSmgn000486_Ectocarpus-siliculosus	0.102	343	K14852	3.40E-71	248.2	56.43	regulator_of_ribosome_biosynthesis	high_score	PF04939	Ribosome_biogenesis_regulatory_protein_(RRS1)	5.60E-47	Ectocarpus_siliculosus	-	-	-	-	-
Ectocarpus_siliculosus-EsiliSmgn000487_Ectocarpus-siliculosus	0.179	278	-	-	-	-	-	-	-	-	-	Ectocarpus_siliculosus	-	-	-	-	-
Ectocarpus_siliculosus-EsiliSmgn000488_Ectocarpus-siliculosus	0.218	475	-	-	-	-	-	-	-	-	-	Ectocarpus_siliculosus	-	-	-	-	-
Ectocarpus_siliculosus-EsiliSmgn000489_Ectocarpus-siliculosus	0.068	88	-	-	-	-	-	-	-	-	-	Ectocarpus_siliculosus	-	-	-	-	-
Ectocarpus_siliculosus-EsiliSmgn000490_Ectocarpus-siliculosus	0.094	423	-	-	-	-	-	-	-	-	-	Ectocarpus_siliculosus	-	-	-	-	-
Ectocarpus_siliculosus-EsiliSmgn000491_Ectocarpus-siliculosus	0.143	1279	K10586	9.20E-152	515.1	327.6	baculoviral_IAP_repeat-containing_protein_6_(apollon)_[EC:2.3.2.23]	high_score	PF00179	Ubiquitin-conjugating_enzyme	2.40E-32	Ectocarpus_siliculosus	-	-	-	-	-
Ectocarpus_siliculosus-EsiliSmgn000492_Ectocarpus-siliculosus	0.074	310	K13130	4.60E-41	149.1	60.83	gem_associated_protein_2	high_score	PF04938	Survival_motor_neuron_(SMN)_interacting_protein_1_(SIP1)	6.00E-41	Ectocarpus_siliculosus	-	-	-	-	-
Ectocarpus_siliculosus-EsiliSmgn000493_Ectocarpus-siliculosus	0.176	1112	-	-	-	-	-	-	-	-	-	Ectocarpus_siliculosus	-	-	-	-	-
Ectocarpus_siliculosus-EsiliSmgn000494_Ectocarpus-siliculosus	0.055	144	K14491	2.20E-07	38.1	152.17	two-component_response_regulator_ARR-B_family	-	-	-	-	Ectocarpus_siliculosus	-	-	-	-	-
Ectocarpus_siliculosus-EsiliSmgn000495_Ectocarpus-siliculosus	0.119	368	K10712	3.30E-40	145.8	76.9	cysteamine_dioxygenase_[EC:1.13.11.19]	high_score	PF07847	PCO_ADO	5.70E-35	Ectocarpus_siliculosus	-	-	-	-	-
Ectocarpus_siliculosus-EsiliSmgn000496_Ectocarpus-siliculosus	0.186	107	-	-	-	-	-	-	-	-	-	Ectocarpus_siliculosus	-	-	-	-	-
Ectocarpus_siliculosus-EsiliSmgn000497_Ectocarpus-siliculosus	0.09	200	-	-	-	-	-	-	-	-	-	Ectocarpus_siliculosus	-	-	-	-	-
Ectocarpus_siliculosus-EsiliSmgn000498_Ectocarpus-siliculosus	0.132	363	-	-	-	-	-	-	-	-	-	Ectocarpus_siliculosus	-	-	-	-	-
Ectocarpus_siliculosus-EsiliSmgn000499_Ectocarpus-siliculosus	0.14	64	-	-	-	-	-	-	-	-	-	Ectocarpus_siliculosus	-	-	-	-	-
Ectocarpus_siliculosus-EsiliSmgn000500_Ectocarpus-siliculosus	0.145	917	-	-	-	-	-	-	-	-	-	Ectocarpus_siliculosus	-	-	-	-	-
Ectocarpus_siliculosus-EsiliSmgn000501_Ectocarpus-siliculosus	0.158	63	-	-	-	-	-	-	-	-	-	Ectocarpus_siliculosus	-	-	-	-	-
Ectocarpus_siliculosus-EsiliSmgn000502_Ectocarpus-siliculosus	0.115	139	-	-	-	-	-	-	-	-	-	Ectocarpus_siliculosus	-	-	-	-	-
Ectocarpus_siliculosus-EsiliSmgn000503_Ectocarpus-siliculosus	0.136	338	-	-	-	-	-	-	-	-	-	Ectocarpus_siliculosus	-	-	-	-	-
Ectocarpus_siliculosus-EsiliSmgn000504_Ectocarpus-siliculosus	0.155	374	-	-	-	-	-	-	-	-	-	Ectocarpus_siliculosus	-	-	-	-	-
Ectocarpus_siliculosus-EsiliSmgn000505_Ectocarpus-siliculosus	0.158	239	-	-	-	-	-	-	-	-	-	Ectocarpus_siliculosus	-	-	-	-	-
Ectocarpus_siliculosus-EsiliSmgn000506_Ectocarpus-siliculosus	0.108	514	-	-	-	-	-	-	-	-	-	Ectocarpus_siliculosus	-	-	-	-	-
Ectocarpus_siliculosus-EsiliSmgn000507_Ectocarpus-siliculosus	0.073	217	K07893	1.70E-100	342.7	211.5	Ras-related_protein_Rab-6A	high_score	PF00071	Ras_family	2.30E-56	Ectocarpus_siliculosus	COG1100	GTPase_SAR1_family_domain	R	-	2.20E-30
Ectocarpus_siliculosus-EsiliSmgn000508_Ectocarpus-siliculosus	0.104	449	-	-	-	-	-	-	-	-	-	Ectocarpus_siliculosus	-	-	-	-	-
Ectocarpus_siliculosus-EsiliSmgn000509_Ectocarpus-siliculosus	0.137	335	K00329	9.80E-20	78.9	271.4	NADH_dehydrogenase_[EC:7.1.1.2]	-	PF13460	NAD(P)H-binding_	3.90E-19	Ectocarpus_siliculosus	COG0702	Uncharacterized_conserved_protein_YbjT,_contains_NAD(P)-binding_and_DUF2867_domains	R	-	3.40E-24
Ectocarpus_siliculosus-EsiliSmgn000510_Ectocarpus-siliculosus	0.068	205	K00999	9.30E-58	203.2	78.53	CDP-diacylglycerol--inositol_3-phosphatidyltransferase_[EC:2.7.8.11]	high_score	-	-	-	Ectocarpus_siliculosus	COG0558	Phosphatidylglycerophosphate_synthase	I	Phospholipid_biosynthesis	7.70E-14
Ectocarpus_siliculosus-EsiliSmgn000511_Ectocarpus-siliculosus	0.117	358	-	-	-	-	-	-	-	-	-	Ectocarpus_siliculosus	-	-	-	-	-
Ectocarpus_siliculosus-EsiliSmgn000512_Ectocarpus-siliculosus	0.129	2087	K12874	0	1695.1	219.07	intron-binding_protein_aquarius	high_score	PF16399	Intron-binding_protein_aquarius_N-terminus	4.20E-224	Ectocarpus_siliculosus	COG1112	Superfamily_I_DNA_and/or_RNA_helicase	L	-	4.80E-59
Ectocarpus_siliculosus-EsiliSmgn000513_Ectocarpus-siliculosus	0.146	471	-	-	-	-	-	-	-	-	-	Ectocarpus_siliculosus	-	-	-	-	-
Ectocarpus_siliculosus-EsiliSmgn000514_Ectocarpus-siliculosus	0.179	2331	K03456	9.90E-21	82.1	147.13	serine/threonine-protein_phosphatase_2A_regulatory_subunit_A	-	-	-	-	Ectocarpus_siliculosus	-	-	-	-	-
Ectocarpus_siliculosus-EsiliSmgn000515_Ectocarpus-siliculosus	0.108	1842	K04967	4.40E-30	112.1	1175.87	transient_receptor_potential_cation_channel_subfamily_C_member_4	-	-	-	-	Ectocarpus_siliculosus	-	-	-	-	-
Ectocarpus_siliculosus-EsiliSmgn000516_Ectocarpus-siliculosus	0.085	47	-	-	-	-	-	-	-	-	-	Ectocarpus_siliculosus	-	-	-	-	-
Ectocarpus_siliculosus-EsiliSmgn000517_Ectocarpus-siliculosus	0.118	220	-	-	-	-	-	-	-	-	-	Ectocarpus_siliculosus	-	-	-	-	-
Ectocarpus_siliculosus-EsiliSmgn000518_Ectocarpus-siliculosus	0.091	447	-	-	-	-	-	-	-	-	-	Ectocarpus_siliculosus	-	-	-	-	-
Ectocarpus_siliculosus-EsiliSmgn000519_Ectocarpus-siliculosus	0.127	275	K02717	1.80E-18	74.5	60.6	photosystem_II_oxygen-evolving_enhancer_protein_2	high_score	PF01789	PsbP	2.70E-22	Ectocarpus_siliculosus	COG5730	Photosystem_II_reaction_center_protein_P,_PsbP	C	Photosystem_II	1.90E-16
Ectocarpus_siliculosus-EsiliSmgn000520_Ectocarpus-siliculosus	0.181	512	-	-	-	-	-	-	-	-	-	Ectocarpus_siliculosus	-	-	-	-	-
Ectocarpus_siliculosus-EsiliSmgn000521_Ectocarpus-siliculosus	0.121	933	K03688	4.30E-15	63.4	402.3	ubiquinone_biosynthesis_protein	-	-	-	-	Ectocarpus_siliculosus	COG0661	Predicted_protein_kinase_regulating_ubiquinone_biosynthesis,_AarF/ABC1/UbiB_family	HT	Ubiquinone_biosynthesis	5.10E-18
Ectocarpus_siliculosus-EsiliSmgn000522_Ectocarpus-siliculosus	0.123	333	K04755	2.60E-08	41.8	98.87	ferredoxin,_2Fe-2S	-	-	-	-	Ectocarpus_siliculosus	COG2871	Na+-transporting_NADH:ubiquinone_oxidoreductase,_subunit_NqrF	C	Na+-translocating_NADH_dehydrogenase	3.90E-09
Ectocarpus_siliculosus-EsiliSmgn000523_Ectocarpus-siliculosus	0.11	669	K12829	9.70E-187	629.8	90.07	splicing_factor_3B_subunit_2	high_score	PF04037	Domain_of_unknown_function_(DUF382)_	1.30E-54	Ectocarpus_siliculosus	-	-	-	-	-
Ectocarpus_siliculosus-EsiliSmgn000524_Ectocarpus-siliculosus	0.165	567	K10461	7.20E-50	178	626	kelch-like_protein_24/35	-	PF00651	BTB/POZ_domain	7.70E-24	Ectocarpus_siliculosus	-	-	-	-	-
Ectocarpus_siliculosus-EsiliSmgn000525_Ectocarpus-siliculosus	0.128	195	K04708	6.50E-47	168	212.37	3-dehydrosphinganine_reductase_[EC:1.1.1.102]	-	PF00106	short_chain_dehydrogenase	1.40E-30	Ectocarpus_siliculosus	COG4221	NADP-dependent_3-hydroxy_acid_dehydrogenase_YdfG	C	Pyrimidine_degradation	2.00E-24
Ectocarpus_siliculosus-EsiliSmgn000526_Ectocarpus-siliculosus	0.135	133	K04708	2.90E-31	116.6	212.37	3-dehydrosphinganine_reductase_[EC:1.1.1.102]	-	-	-	-	Ectocarpus_siliculosus	-	-	-	-	-
Ectocarpus_siliculosus-EsiliSmgn000527_Ectocarpus-siliculosus	0.15	750	-	-	-	-	-	-	-	-	-	Ectocarpus_siliculosus	-	-	-	-	-
Ectocarpus_siliculosus-EsiliSmgn000528_Ectocarpus-siliculosus	0.069	333	K03247	6.60E-113	385.2	91.83	translation_initiation_factor_3_subunit_H	high_score	-	-	-	Ectocarpus_siliculosus	-	-	-	-	-
Ectocarpus_siliculosus-EsiliSmgn000529_Ectocarpus-siliculosus	0.128	498	K00773	1.20E-124	424.2	253.37	queuine_tRNA-ribosyltransferase_[EC:2.4.2.29]	high_score	PF01702	Queuine_tRNA-ribosyltransferase	3.70E-71	Ectocarpus_siliculosus	COG0343	Queuine/archaeosine_tRNA-ribosyltransferase	J	tRNA_modification	2.70E-114
Ectocarpus_siliculosus-EsiliSmgn000530_Ectocarpus-siliculosus	0.118	559	K00485	5.80E-109	373.1	241	dimethylaniline_monooxygenase_(N-oxide_forming)_[EC:1.14.13.8]	high_score	PF00743	Flavin-binding_monooxygenase-like	4.20E-61	Ectocarpus_siliculosus	COG2072	Predicted_flavoprotein_CzcO_associated_with_the_cation_diffusion_facilitator_CzcD	P	-	4.70E-45
Ectocarpus_siliculosus-EsiliSmgn000531_Ectocarpus-siliculosus	0.151	1317	K01469	0	1624	835.03	5-oxoprolinase_(ATP-hydrolysing)_[EC:3.5.2.9]	high_score	PF02538	Hydantoinase_B/oxoprolinase	6.30E-204	Ectocarpus_siliculosus	COG0146	N-methylhydantoinase_B/oxoprolinase/acetone_carboxylase,_alpha_subunit	EQ	-	7.80E-213
Ectocarpus_siliculosus-EsiliSmgn000532_Ectocarpus-siliculosus	0.149	747	K14310	1.20E-21	83.8	198.97	nuclear_pore_complex_protein_Nup205	-	PF11894	Nuclear_pore_complex_scaffold,_nucleoporins_186/192/205	5.10E-11	Ectocarpus_siliculosus	-	-	-	-	-
Ectocarpus_siliculosus-EsiliSmgn000533_Ectocarpus-siliculosus	0.141	638	K14310	1.90E-57	202.6	198.97	nuclear_pore_complex_protein_Nup205	high_score	PF11894	Nuclear_pore_complex_scaffold,_nucleoporins_186/192/205	2.90E-36	Ectocarpus_siliculosus	-	-	-	-	-
Ectocarpus_siliculosus-EsiliSmgn000534_Ectocarpus-siliculosus	0.113	722	K14310	1.10E-20	80.7	198.97	nuclear_pore_complex_protein_Nup205	-	-	-	-	Ectocarpus_siliculosus	-	-	-	-	-
Ectocarpus_siliculosus-EsiliSmgn000535_Ectocarpus-siliculosus	0.126	229	K18426	3.10E-74	257.6	213.73	ethylmalonyl-CoA/methylmalonyl-CoA_decarboxylase_[EC:4.1.1.94_4.1.1.-]	high_score	PF00378	Enoyl-CoA_hydratase/isomerase	1.90E-22	Ectocarpus_siliculosus	COG1024	Enoyl-CoA_hydratase/carnithine_racemase	I	Fatty_acid_biosynthesis	9.40E-32
Ectocarpus_siliculosus-EsiliSmgn000536_Ectocarpus-siliculosus	0.112	329	K10768	1.80E-58	205.7	113.43	alkylated_DNA_repair_protein_alkB_homolog_6_[EC:1.14.11.-]	high_score	-	-	-	Ectocarpus_siliculosus	COG3145	Alkylated_DNA_repair_dioxygenase_AlkB	L	-	2.00E-20
Ectocarpus_siliculosus-EsiliSmgn000537_Ectocarpus-siliculosus	0.072	347	K14016	2.70E-41	149.6	64.43	ubiquitin_fusion_degradation_protein_1	high_score	PF03152	Ubiquitin_fusion_degradation_protein_UFD1	1.20E-35	Ectocarpus_siliculosus	-	-	-	-	-
Ectocarpus_siliculosus-EsiliSmgn000538_Ectocarpus-siliculosus	0.04	248	K14769	1.10E-80	279.1	47.73	U3_small_nucleolar_RNA-associated_protein_11	high_score	PF03998	Utp11_protein	1.10E-69	Ectocarpus_siliculosus	-	-	-	-	-
Ectocarpus_siliculosus-EsiliSmgn000539_Ectocarpus-siliculosus	0.096	322	-	-	-	-	-	-	PF10274	Parkin_co-regulated_protein	3.30E-71	Ectocarpus_siliculosus	-	-	-	-	-
Ectocarpus_siliculosus-EsiliSmgn000540_Ectocarpus-siliculosus	0.106	1973	K21440	4.40E-48	172.5	398.67	ankyrin_repeat_domain-containing_protein_50	-	PF12796	Ankyrin_repeats_(3_copies)	2.10E-27	Ectocarpus_siliculosus	COG0666	Ankyrin_repeat	T	-	1.70E-38
Ectocarpus_siliculosus-EsiliSmgn000541_Ectocarpus-siliculosus	0.102	622	K12042	3.40E-17	70.5	250.23	troponin_C,_skeletal_muscle	-	PF00397	WW_domain	4.80E-13	Ectocarpus_siliculosus	COG5126	Ca2+-binding_protein,_EF-hand_superfamily	T	-	1.50E-12
Ectocarpus_siliculosus-EsiliSmgn000542_Ectocarpus-siliculosus	0.182	482	K12492	2.20E-63	223.2	208.23	ADP-ribosylation_factor_GTPase-activating_protein_1	high_score	PF01412	Putative_GTPase_activating_protein_for_Arf	4.70E-29	Ectocarpus_siliculosus	-	-	-	-	-
Ectocarpus_siliculosus-EsiliSmgn000543_Ectocarpus-siliculosus	0.133	575	K08151	3.90E-56	198.5	308.27	MFS_transporter,_DHA1_family,_tetracycline_resistance_protein	-	PF07690	Major_Facilitator_Superfamily	8.00E-23	Ectocarpus_siliculosus	COG2814	Predicted_arabinose_efflux_permease_AraJ,_MFS_family	G	-	4.50E-18
Ectocarpus_siliculosus-EsiliSmgn000544_Ectocarpus-siliculosus	0.118	682	K08151	4.00E-54	191.8	308.27	MFS_transporter,_DHA1_family,_tetracycline_resistance_protein	-	PF07690	Major_Facilitator_Superfamily	1.30E-20	Ectocarpus_siliculosus	COG2814	Predicted_arabinose_efflux_permease_AraJ,_MFS_family	G	-	3.10E-18
Ectocarpus_siliculosus-EsiliSmgn000545_Ectocarpus-siliculosus	0.12	1246	-	-	-	-	-	-	-	-	-	Ectocarpus_siliculosus	-	-	-	-	-
Ectocarpus_siliculosus-EsiliSmgn000546_Ectocarpus-siliculosus	0.12	406	K14963	2.00E-28	107.5	243.23	COMPASS_component_SWD3	-	PF00400	WD_domain,_G-beta_repeat	1.00E-11	Ectocarpus_siliculosus	COG4946	Uncharacterized_N-terminal_domain_of_tricorn_protease,_contains_WD40_repeats	S	-	4.20E-16
Ectocarpus_siliculosus-EsiliSmgn000547_Ectocarpus-siliculosus	0.115	330	K00993	9.60E-72	250.3	340.33	ethanolaminephosphotransferase_[EC:2.7.8.1]	-	PF01066	CDP-alcohol_phosphatidyltransferase	1.60E-13	Ectocarpus_siliculosus	COG5050	sn-1,2-diacylglycerol_ethanolamine-_and_cholinephosphotranferases	I	-	5.60E-28
Ectocarpus_siliculosus-EsiliSmgn000548_Ectocarpus-siliculosus	0.106	582	K01772	4.60E-118	402	59.37	protoporphyrin/coproporphyrin_ferrochelatase_[EC:4.99.1.1_4.99.1.9]	high_score	PF00762	Ferrochelatase	3.30E-106	Ectocarpus_siliculosus	COG0276	Protoheme_ferro-lyase_(ferrochelatase)	H	Heme_biosynthesis	1.30E-99
Ectocarpus_siliculosus-EsiliSmgn000549_Ectocarpus-siliculosus	0.101	474	-	-	-	-	-	-	-	-	-	Ectocarpus_siliculosus	-	-	-	-	-
Ectocarpus_siliculosus-EsiliSmgn000550_Ectocarpus-siliculosus	0.078	432	K12398	4.20E-124	422.7	298.67	AP-3_complex_subunit_mu	high_score	PF00928	Adaptor_complexes_medium_subunit_family	1.70E-62	Ectocarpus_siliculosus	-	-	-	-	-
Ectocarpus_siliculosus-EsiliSmgn000551_Ectocarpus-siliculosus	0.176	710	K11972	1.70E-32	120.9	798.93	E3_ubiquitin-protein_ligase_RNF19A_[EC:2.3.2.31]	-	PF01485	IBR_domain,_a_half_RING-finger_domain	2.40E-11	Ectocarpus_siliculosus	-	-	-	-	-
Ectocarpus_siliculosus-EsiliSmgn000552_Ectocarpus-siliculosus	0.153	1516	K16572	4.60E-53	188.9	262.43	gamma-tubulin_complex_component_5	-	PF04130	Spc97_/_Spc98_family	1.10E-32	Ectocarpus_siliculosus	-	-	-	-	-
Ectocarpus_siliculosus-EsiliSmgn000553_Ectocarpus-siliculosus	0.166	210	K13522	9.30E-18	72.5	166.97	bifunctional_NMN_adenylyltransferase/nudix_hydrolase_[EC:2.7.7.1_3.6.1.-]	-	PF00293	NUDIX_domain	1.90E-12	Ectocarpus_siliculosus	COG4111	Uncharacterized_conserved_protein	S	-	4.40E-16
Ectocarpus_siliculosus-EsiliSmgn000554_Ectocarpus-siliculosus	0.108	287	K05970	6.00E-06	33.2	107	sialate_O-acetylesterase_[EC:3.1.1.53]	-	PF03629	Carbohydrate_esterase,_sialic_acid-specific_acetylesterase	2.40E-34	Ectocarpus_siliculosus	-	-	-	-	-
Ectocarpus_siliculosus-EsiliSmgn000555_Ectocarpus-siliculosus	0.126	547	K22683	1.20E-45	164.1	413.63	aspartyl_protease_family_protein_[EC:3.4.23.-]	-	PF14543	Xylanase_inhibitor_N-terminal	3.30E-24	Ectocarpus_siliculosus	-	-	-	-	-
Ectocarpus_siliculosus-EsiliSmgn000556_Ectocarpus-siliculosus	0.098	273	-	-	-	-	-	-	PF03629	Carbohydrate_esterase,_sialic_acid-specific_acetylesterase	1.30E-35	Ectocarpus_siliculosus	-	-	-	-	-
Ectocarpus_siliculosus-EsiliSmgn000557_Ectocarpus-siliculosus	0.103	279	-	-	-	-	-	-	PF03629	Carbohydrate_esterase,_sialic_acid-specific_acetylesterase	2.40E-35	Ectocarpus_siliculosus	-	-	-	-	-
Ectocarpus_siliculosus-EsiliSmgn000558_Ectocarpus-siliculosus	0.13	814	K01008	5.20E-92	316.3	110.47	selenide,_water_dikinase_[EC:2.7.9.3]	high_score	PF07992	Pyridine_nucleotide-disulphide_oxidoreductase	6.70E-28	Ectocarpus_siliculosus	COG1252	NADH_dehydrogenase,_FAD-containing_subunit	C	-	1.30E-77
Ectocarpus_siliculosus-EsiliSmgn000559_Ectocarpus-siliculosus	0.2	275	-	-	-	-	-	-	-	-	-	Ectocarpus_siliculosus	-	-	-	-	-
Ectocarpus_siliculosus-EsiliSmgn000560_Ectocarpus-siliculosus	0.107	476	K21440	6.00E-48	172.1	398.67	ankyrin_repeat_domain-containing_protein_50	-	PF12796	Ankyrin_repeats_(3_copies)	3.90E-30	Ectocarpus_siliculosus	COG0666	Ankyrin_repeat	T	-	2.70E-36
Ectocarpus_siliculosus-EsiliSmgn000561_Ectocarpus-siliculosus	0.143	377	K00852	9.90E-96	328.8	221.17	ribokinase_[EC:2.7.1.15]	high_score	PF00294	pfkB_family_carbohydrate_kinase	9.80E-57	Ectocarpus_siliculosus	COG0524	Sugar_or_nucleoside_kinase,_ribokinase_family	G	Glycolysis	6.70E-54
Ectocarpus_siliculosus-EsiliSmgn000562_Ectocarpus-siliculosus	0.113	521	-	-	-	-	-	-	-	-	-	Ectocarpus_siliculosus	-	-	-	-	-
Ectocarpus_siliculosus-EsiliSmgn000563_Ectocarpus-siliculosus	0.111	1075	K08675	0	1090.3	1073.83	ATP-dependent_Lon_protease_[EC:3.4.21.53]	high_score	PF05362	Lon_protease_(S16)_C-terminal_proteolytic_domain	4.40E-65	Ectocarpus_siliculosus	COG0466	ATP-dependent_Lon_protease,_bacterial_type	O	-	4.60E-235
Ectocarpus_siliculosus-EsiliSmgn000564_Ectocarpus-siliculosus	0.129	1540	K02084	7.70E-19	75	294.5	apoptotic_protease-activating_factor	-	PF00498	FHA_domain	6.90E-17	Ectocarpus_siliculosus	COG1716	Forkhead_associated_(FHA)_domain,_binds_pSer,_pThr,_pTyr	T	-	4.10E-14
Ectocarpus_siliculosus-EsiliSmgn000565_Ectocarpus-siliculosus	0.103	1287	K19360	8.40E-20	78.2	360.87	nephrocystin-3	-	PF13424	Tetratricopeptide_repeat	8.20E-15	Ectocarpus_siliculosus	-	-	-	-	-
Ectocarpus_siliculosus-EsiliSmgn000566_Ectocarpus-siliculosus	0.17	287	-	-	-	-	-	-	-	-	-	Ectocarpus_siliculosus	-	-	-	-	-
Ectocarpus_siliculosus-EsiliSmgn000567_Ectocarpus-siliculosus	0.121	1173	K17710	1.40E-143	487.2	325.87	pentatricopeptide_repeat_domain-containing_protein_1	high_score	PF13041	PPR_repeat_family_	3.20E-81	Ectocarpus_siliculosus	-	-	-	-	-
Ectocarpus_siliculosus-EsiliSmgn000568_Ectocarpus-siliculosus	0.104	317	K03124	1.50E-39	144.3	149.93	transcription_initiation_factor_TFIIB	-	-	-	-	Ectocarpus_siliculosus	COG1405	Transcription_initiation_factor_TFIIIB,_Brf1_subunit/Transcription_initiation_factor_TFIIB	K	-	5.60E-25
Ectocarpus_siliculosus-EsiliSmgn000569_Ectocarpus-siliculosus	0.133	651	K15363	7.80E-40	144.8	161.67	fanconi-associated_nuclease_1_[EC:3.1.21.-_3.1.4.1]	-	-	-	-	Ectocarpus_siliculosus	-	-	-	-	-
Ectocarpus_siliculosus-EsiliSmgn000570_Ectocarpus-siliculosus	0.125	358	K15363	1.20E-68	240.1	161.67	fanconi-associated_nuclease_1_[EC:3.1.21.-_3.1.4.1]	high_score	-	-	-	Ectocarpus_siliculosus	-	-	-	-	-
Ectocarpus_siliculosus-EsiliSmgn000571_Ectocarpus-siliculosus	0.12	507	-	-	-	-	-	-	-	-	-	Ectocarpus_siliculosus	-	-	-	-	-
Ectocarpus_siliculosus-EsiliSmgn000572_Ectocarpus-siliculosus	0.105	474	K01693	4.30E-83	285.7	266.4	imidazoleglycerol-phosphate_dehydratase_[EC:4.2.1.19]	high_score	PF00475	Imidazoleglycerol-phosphate_dehydratase	6.10E-57	Ectocarpus_siliculosus	COG0131	Imidazoleglycerol_phosphate_dehydratase_HisB	E	Histidine_biosynthesis	5.70E-83
Ectocarpus_siliculosus-EsiliSmgn000573_Ectocarpus-siliculosus	0.124	539	K18213	1.50E-28	107.6	220	proteinaceous_RNase_P_[EC:3.1.26.5]	-	PF17177	Pentacotripeptide-repeat_region_of_PRORP	4.20E-22	Ectocarpus_siliculosus	-	-	-	-	-
Ectocarpus_siliculosus-EsiliSmgn000574_Ectocarpus-siliculosus	0.091	131	K18213	7.20E-14	59.1	220	proteinaceous_RNase_P_[EC:3.1.26.5]	-	-	-	-	Ectocarpus_siliculosus	-	-	-	-	-
Ectocarpus_siliculosus-EsiliSmgn000575_Ectocarpus-siliculosus	0.078	115	K18213	3.40E-33	122.9	220	proteinaceous_RNase_P_[EC:3.1.26.5]	-	PF16953	Protein-only_RNase_P	2.10E-18	Ectocarpus_siliculosus	-	-	-	-	-
Ectocarpus_siliculosus-EsiliSmgn000576_Ectocarpus-siliculosus	0.099	121	K09780	1.80E-10	48.7	29.53	uncharacterized_protein	high_score	-	-	-	Ectocarpus_siliculosus	COG2350	YciI_superfamily_enzyme,_includes_5-CHQ_dehydrochlorinase,_contains_active-site_pHis	QR	-	9.00E-07
Ectocarpus_siliculosus-EsiliSmgn000577_Ectocarpus-siliculosus	0.076	236	-	-	-	-	-	-	-	-	-	Ectocarpus_siliculosus	-	-	-	-	-
Ectocarpus_siliculosus-EsiliSmgn000578_Ectocarpus-siliculosus	0.096	403	K19514	5.60E-18	73.4	81.6	renin_receptor	-	-	-	-	Ectocarpus_siliculosus	-	-	-	-	-
Ectocarpus_siliculosus-EsiliSmgn000579_Ectocarpus-siliculosus	0.129	131	-	-	-	-	-	-	PF03647	Transmembrane_proteins_14C	1.70E-18	Ectocarpus_siliculosus	COG5548	Uncharacterized_membrane_protein,_UPF0136_family	S	-	2.90E-13
Ectocarpus_siliculosus-EsiliSmgn000580_Ectocarpus-siliculosus	0.13	1690	-	-	-	-	-	-	-	-	-	Ectocarpus_siliculosus	-	-	-	-	-
Ectocarpus_siliculosus-EsiliSmgn000581_Ectocarpus-siliculosus	0.117	829	K14721	8.30E-55	194.6	73.87	DNA-directed_RNA_polymerase_III_subunit_RPC5	high_score	PF04801	Sin-like_protein_conserved_region	6.10E-94	Ectocarpus_siliculosus	-	-	-	-	-
Ectocarpus_siliculosus-EsiliSmgn000582_Ectocarpus-siliculosus	0.134	238	K21101	3.40E-38	139	-	2-glutathionyl-2-methylbut-3-en-1-ol_dehydrogenase_[EC:1.1.1.398]	high_score	PF00106	short_chain_dehydrogenase	7.80E-27	Ectocarpus_siliculosus	COG4221	NADP-dependent_3-hydroxy_acid_dehydrogenase_YdfG	C	Pyrimidine_degradation	1.10E-18
Ectocarpus_siliculosus-EsiliSmgn000583_Ectocarpus-siliculosus	0.13	772	K09510	5.50E-07	37.5	408.1	DnaJ_homolog_subfamily_B_member_4	-	-	-	-	Ectocarpus_siliculosus	COG0484	DnaJ-class_molecular_chaperone_with_C-terminal_Zn_finger_domain	O	-	5.80E-06
Ectocarpus_siliculosus-EsiliSmgn000584_Ectocarpus-siliculosus	0.146	341	-	-	-	-	-	-	-	-	-	Ectocarpus_siliculosus	-	-	-	-	-
Ectocarpus_siliculosus-EsiliSmgn000585_Ectocarpus-siliculosus	0.109	493	K00003	8.20E-115	391.9	241.03	homoserine_dehydrogenase_[EC:1.1.1.3]	high_score	PF00742	Homoserine_dehydrogenase	2.70E-55	Ectocarpus_siliculosus	COG0460	Homoserine_dehydrogenase	E	Methionine_biosynthesis	4.50E-97
Ectocarpus_siliculosus-EsiliSmgn000586_Ectocarpus-siliculosus	0.128	366	-	-	-	-	-	-	-	-	-	Ectocarpus_siliculosus	-	-	-	-	-
Ectocarpus_siliculosus-EsiliSmgn000587_Ectocarpus-siliculosus	0.134	731	K01930	4.20E-120	409.5	315.17	folylpolyglutamate_synthase_[EC:6.3.2.17]	high_score	-	-	-	Ectocarpus_siliculosus	COG0285	Folylpolyglutamate_synthase/Dihydropteroate_synthase	H	Folate_biosynthesis	7.70E-76
Ectocarpus_siliculosus-EsiliSmgn000588_Ectocarpus-siliculosus	0.179	189	K15693	7.20E-21	82.9	77.67	RING_finger_protein_26	high_score	PF13920	Zinc_finger,_C3HC4_type_(RING_finger)	6.00E-11	Ectocarpus_siliculosus	-	-	-	-	-
Ectocarpus_siliculosus-EsiliSmgn000589_Ectocarpus-siliculosus	0.142	316	K21440	3.50E-20	80.4	398.67	ankyrin_repeat_domain-containing_protein_50	-	PF12796	Ankyrin_repeats_(3_copies)	3.40E-13	Ectocarpus_siliculosus	COG0666	Ankyrin_repeat	T	-	1.20E-17
Ectocarpus_siliculosus-EsiliSmgn000590_Ectocarpus-siliculosus	0.084	366	-	-	-	-	-	-	-	-	-	Ectocarpus_siliculosus	-	-	-	-	-
Ectocarpus_siliculosus-EsiliSmgn000591_Ectocarpus-siliculosus	0.106	891	K20607	1.10E-88	305.8	357.07	mitogen-activated_protein_kinase_kinase_3_[EC:2.7.12.2]	-	PF00069	Protein_kinase_domain	6.60E-55	Ectocarpus_siliculosus	COG5752	Signaling_protein_combining_a_Ser/Thr_protein_kinase_domain_and_the_GUN4/Ycf53_porphyrin-binding_domain	T	-	6.80E-24
Ectocarpus_siliculosus-EsiliSmgn000592_Ectocarpus-siliculosus	0.099	444	K19199	1.10E-22	88.7	273.13	histone-lysine_N-methyltransferase_SETD3_[EC:2.1.1.43]	-	-	-	-	Ectocarpus_siliculosus	-	-	-	-	-
Ectocarpus_siliculosus-EsiliSmgn000593_Ectocarpus-siliculosus	0.087	367	K03688	2.40E-64	225.9	402.3	ubiquinone_biosynthesis_protein	-	PF03109	ABC1_family	1.40E-24	Ectocarpus_siliculosus	COG0661	Predicted_protein_kinase_regulating_ubiquinone_biosynthesis,_AarF/ABC1/UbiB_family	HT	Ubiquinone_biosynthesis	3.10E-70
Ectocarpus_siliculosus-EsiliSmgn000594_Ectocarpus-siliculosus	0.094	287	K03688	1.40E-18	75	402.3	ubiquinone_biosynthesis_protein	-	-	-	-	Ectocarpus_siliculosus	COG0661	Predicted_protein_kinase_regulating_ubiquinone_biosynthesis,_AarF/ABC1/UbiB_family	HT	Ubiquinone_biosynthesis	5.80E-25
Ectocarpus_siliculosus-EsiliSmgn000595_Ectocarpus-siliculosus	0.148	665	K20195	6.40E-73	254.3	90.3	vacuolar_fusion_protein_MON1	high_score	PF03164	Trafficking_protein_Mon1	3.70E-59	Ectocarpus_siliculosus	-	-	-	-	-
Ectocarpus_siliculosus-EsiliSmgn000596_Ectocarpus-siliculosus	0.177	253	K11344	1.50E-16	68.7	48.37	chromatin_modification-related_protein_EAF6	high_score	PF09340	Histone_acetyltransferase_subunit_NuA4	2.50E-17	Ectocarpus_siliculosus	-	-	-	-	-
Ectocarpus_siliculosus-EsiliSmgn000597_Ectocarpus-siliculosus	0.124	705	K01148	1.80E-86	299.1	86.77	poly(A)-specific_ribonuclease_[EC:3.1.13.4]	high_score	PF04857	CAF1_family_ribonuclease	8.90E-69	Ectocarpus_siliculosus	-	-	-	-	-
Ectocarpus_siliculosus-EsiliSmgn000598_Ectocarpus-siliculosus	0.179	184	-	-	-	-	-	-	-	-	-	Ectocarpus_siliculosus	-	-	-	-	-
Ectocarpus_siliculosus-EsiliSmgn000599_Ectocarpus-siliculosus	0.089	257	K13984	7.50E-15	63.2	185.7	thioredoxin_domain-containing_protein_5	-	-	-	-	Ectocarpus_siliculosus	-	-	-	-	-
Ectocarpus_siliculosus-EsiliSmgn000600_Ectocarpus-siliculosus	0.168	202	-	-	-	-	-	-	-	-	-	Ectocarpus_siliculosus	-	-	-	-	-
Ectocarpus_siliculosus-EsiliSmgn000601_Ectocarpus-siliculosus	0.084	165	K07579	6.30E-08	40.2	102.2	putative_methylase	-	-	-	-	Ectocarpus_siliculosus	COG2242	Precorrin-6B_methylase_2	H	Cobalamine/B12_biosynthesis	1.10E-13
Ectocarpus_siliculosus-EsiliSmgn000602_Ectocarpus-siliculosus	0.089	784	K09291	4.40E-09	42.2	140.73	nucleoprotein_TPR	-	-	-	-	Ectocarpus_siliculosus	-	-	-	-	-
Ectocarpus_siliculosus-EsiliSmgn000603_Ectocarpus-siliculosus	0.086	369	-	-	-	-	-	-	-	-	-	Ectocarpus_siliculosus	-	-	-	-	-
Ectocarpus_siliculosus-EsiliSmgn000604_Ectocarpus-siliculosus	0.062	177	-	-	-	-	-	-	-	-	-	Ectocarpus_siliculosus	-	-	-	-	-
Ectocarpus_siliculosus-EsiliSmgn000605_Ectocarpus-siliculosus	0.153	1438	K10895	2.90E-127	434.4	137.3	fanconi_anemia_group_I_protein	high_score	PF14675	FANCI_solenoid_1	3.30E-67	Ectocarpus_siliculosus	-	-	-	-	-
Ectocarpus_siliculosus-EsiliSmgn000606_Ectocarpus-siliculosus	0.153	1075	-	-	-	-	-	-	-	-	-	Ectocarpus_siliculosus	-	-	-	-	-
Ectocarpus_siliculosus-EsiliSmgn000607_Ectocarpus-siliculosus	0.144	283	K20526	8.10E-62	216.2	93.53	transgelin	high_score	PF00307	Calponin_homology_(CH)_domain	8.60E-27	Ectocarpus_siliculosus	-	-	-	-	-
Ectocarpus_siliculosus-EsiliSmgn000608_Ectocarpus-siliculosus	0.153	1108	K14963	2.30E-29	110.6	243.23	COMPASS_component_SWD3	-	PF00400	WD_domain,_G-beta_repeat	1.10E-16	Ectocarpus_siliculosus	-	-	-	-	-
Ectocarpus_siliculosus-EsiliSmgn000609_Ectocarpus-siliculosus	0.089	335	-	-	-	-	-	-	-	-	-	Ectocarpus_siliculosus	-	-	-	-	-
Ectocarpus_siliculosus-EsiliSmgn000610_Ectocarpus-siliculosus	0.166	648	K13201	8.20E-31	115.7	229.4	nucleolysin_TIA-1/TIAR	-	PF00076	RNA_recognition_motif._(a.k.a._RRM,_RBD,_or_RNP_domain)	1.20E-28	Ectocarpus_siliculosus	COG0724	RNA_recognition_motif_(RRM)_domain	J	-	1.30E-24
Ectocarpus_siliculosus-EsiliSmgn000611_Ectocarpus-siliculosus	0.117	333	K04457	2.80E-63	222.2	634.93	protein_phosphatase_1A_[EC:3.1.3.16]	-	PF00481	Protein_phosphatase_2C	1.20E-48	Ectocarpus_siliculosus	COG0631	Serine/threonine_protein_phosphatase_PrpC	T	-	7.00E-14
Ectocarpus_siliculosus-EsiliSmgn000612_Ectocarpus-siliculosus	0.275	229	-	-	-	-	-	-	-	-	-	Ectocarpus_siliculosus	-	-	-	-	-
Ectocarpus_siliculosus-EsiliSmgn000613_Ectocarpus-siliculosus	0.112	543	K09527	3.50E-127	433.6	313.63	DnaJ_homolog_subfamily_C_member_7	high_score	PF00515	Tetratricopeptide_repeat	3.60E-22	Ectocarpus_siliculosus	COG4235	Cytochrome_c-type_biogenesis_protein_CcmH/NrfG	CO	-	1.20E-31
Ectocarpus_siliculosus-EsiliSmgn000614_Ectocarpus-siliculosus	0.145	317	K16219	2.20E-74	257.6	268.5	protein_N-terminal_methyltransferase_[EC:2.1.1.244]	-	PF05891	AdoMet_dependent_proline_di-methyltransferase	4.90E-67	Ectocarpus_siliculosus	COG4106	Trans-aconitate_methyltransferase	C	-	9.60E-15
Ectocarpus_siliculosus-EsiliSmgn000615_Ectocarpus-siliculosus	0.094	179	K08907	1.10E-23	91.9	197.43	light-harvesting_complex_I_chlorophyll_a/b_binding_protein_1	-	PF00504	Chlorophyll_A-B_binding_protein	3.40E-30	Ectocarpus_siliculosus	-	-	-	-	-
Ectocarpus_siliculosus-EsiliSmgn000616_Ectocarpus-siliculosus	0.111	701	-	-	-	-	-	-	-	-	-	Ectocarpus_siliculosus	-	-	-	-	-
Ectocarpus_siliculosus-EsiliSmgn000617_Ectocarpus-siliculosus	0.127	479	K16262	3.90E-61	214.8	563.27	polyamine:H+_symporter	-	PF13520	Amino_acid_permease	3.20E-27	Ectocarpus_siliculosus	COG0531	Serine_transporter_YbeC,_amino_acid:H+_symporter_family	E	-	1.00E-47
Ectocarpus_siliculosus-EsiliSmgn000618_Ectocarpus-siliculosus	0.143	321	K21486	6.50E-20	79.4	242.53	ankyrin_repeat_family_A_protein_2	-	PF12796	Ankyrin_repeats_(3_copies)	4.20E-18	Ectocarpus_siliculosus	COG0666	Ankyrin_repeat	T	-	1.40E-15
Ectocarpus_siliculosus-EsiliSmgn000619_Ectocarpus-siliculosus	0.146	996	K20899	7.00E-37	135.3	181.27	guanylate-binding_protein_1/3/4/7	-	PF02263	Guanylate-binding_protein,_N-terminal_domain	6.40E-19	Ectocarpus_siliculosus	-	-	-	-	-
Ectocarpus_siliculosus-EsiliSmgn000620_Ectocarpus-siliculosus	0.101	474	K07375	9.80E-283	945.4	459.57	tubulin_beta	high_score	PF00091	Tubulin/FtsZ_family,_GTPase_domain	8.20E-65	Ectocarpus_siliculosus	-	-	-	-	-
Ectocarpus_siliculosus-EsiliSmgn000621_Ectocarpus-siliculosus	0.107	447	K07375	4.30E-285	953.2	459.57	tubulin_beta	high_score	PF00091	Tubulin/FtsZ_family,_GTPase_domain	1.50E-65	Ectocarpus_siliculosus	-	-	-	-	-
Ectocarpus_siliculosus-EsiliSmgn000622_Ectocarpus-siliculosus	0.09	243	K01358	2.80E-84	289.9	49.33	ATP-dependent_Clp_protease,_protease_subunit_[EC:3.4.21.92]	high_score	PF00574	Clp_protease	1.30E-77	Ectocarpus_siliculosus	COG0740	ATP-dependent_protease_ClpP,_protease_subunit	O	-	2.60E-69
Ectocarpus_siliculosus-EsiliSmgn000623_Ectocarpus-siliculosus	0.091	318	K06889	9.10E-20	79.1	99.83	uncharacterized_protein	-	-	-	-	Ectocarpus_siliculosus	COG2945	Alpha/beta_superfamily_hydrolase	R	-	1.80E-21
Ectocarpus_siliculosus-EsiliSmgn000624_Ectocarpus-siliculosus	0.072	179	-	-	-	-	-	-	-	-	-	Ectocarpus_siliculosus	-	-	-	-	-
Ectocarpus_siliculosus-EsiliSmgn000625_Ectocarpus-siliculosus	0.122	521	-	-	-	-	-	-	-	-	-	Ectocarpus_siliculosus	-	-	-	-	-
Ectocarpus_siliculosus-EsiliSmgn000626_Ectocarpus-siliculosus	0.164	691	K09420	2.40E-38	140.5	382.67	transcriptional_activator_Myb	-	PF00249	Myb-like_DNA-binding_domain	2.50E-18	Ectocarpus_siliculosus	-	-	-	-	-
Ectocarpus_siliculosus-EsiliSmgn000627_Ectocarpus-siliculosus	0.149	476	-	-	-	-	-	-	-	-	-	Ectocarpus_siliculosus	-	-	-	-	-
Ectocarpus_siliculosus-EsiliSmgn000628_Ectocarpus-siliculosus	0.142	84	-	-	-	-	-	-	-	-	-	Ectocarpus_siliculosus	-	-	-	-	-
Ectocarpus_siliculosus-EsiliSmgn000629_Ectocarpus-siliculosus	0.125	296	-	-	-	-	-	-	-	-	-	Ectocarpus_siliculosus	-	-	-	-	-
Ectocarpus_siliculosus-EsiliSmgn000630_Ectocarpus-siliculosus	0.125	456	-	-	-	-	-	-	-	-	-	Ectocarpus_siliculosus	COG0685	5,10-methylenetetrahydrofolate_reductase	E	-	1.10E-08
Ectocarpus_siliculosus-EsiliSmgn000631_Ectocarpus-siliculosus	0.093	666	K00505	3.30E-22	87.3	148.87	tyrosinase_[EC:1.14.18.1]	-	PF00264	Common_central_domain_of_tyrosinase	4.10E-11	Ectocarpus_siliculosus	-	-	-	-	-
Ectocarpus_siliculosus-EsiliSmgn000632_Ectocarpus-siliculosus	0.127	165	K06269	2.20E-72	251.8	388.5	serine/threonine-protein_phosphatase_PP1_catalytic_subunit_[EC:3.1.3.16]	-	-	-	-	Ectocarpus_siliculosus	-	-	-	-	-
Ectocarpus_siliculosus-EsiliSmgn000633_Ectocarpus-siliculosus	0.121	223	K06269	1.10E-55	196.9	388.5	serine/threonine-protein_phosphatase_PP1_catalytic_subunit_[EC:3.1.3.16]	-	PF00149	Calcineurin-like_phosphoesterase	2.50E-12	Ectocarpus_siliculosus	COG0639	Diadenosine_tetraphosphatase_ApaH/serine/threonine_protein_phosphatase,_PP2A_family	T	-	4.90E-15
Ectocarpus_siliculosus-EsiliSmgn000634_Ectocarpus-siliculosus	0.113	459	K16603	2.80E-163	551.5	480.3	tubulin_polyglutamylase_TTLL9_[EC:6.-.-.-]	high_score	PF03133	Tubulin-tyrosine_ligase_family	1.80E-81	Ectocarpus_siliculosus	COG0189	Glutathione_synthase,_LysX_or_RimK-type_ligase,_ATP-grasp_superfamily	EHJQ	Lysine_biosynthesis	7.00E-07
Ectocarpus_siliculosus-EsiliSmgn000635_Ectocarpus-siliculosus	0.088	329	-	-	-	-	-	-	-	-	-	Ectocarpus_siliculosus	-	-	-	-	-
Ectocarpus_siliculosus-EsiliSmgn000636_Ectocarpus-siliculosus	0.113	167	K08234	3.00E-27	103.2	95.97	glyoxylase_I_family_protein	high_score	-	-	-	Ectocarpus_siliculosus	COG0346	Catechol_2,3-dioxygenase_or_related_enzyme,_vicinal_oxygen_chelate_(VOC)_family	Q	-	1.80E-12
Ectocarpus_siliculosus-EsiliSmgn000637_Ectocarpus-siliculosus	0.171	810	-	-	-	-	-	-	-	-	-	Ectocarpus_siliculosus	-	-	-	-	-
Ectocarpus_siliculosus-EsiliSmgn000638_Ectocarpus-siliculosus	0.131	389	K03153	4.70E-16	66.9	240.87	glycine_oxidase_[EC:1.4.3.19]	-	PF01266	FAD_dependent_oxidoreductase	2.10E-17	Ectocarpus_siliculosus	COG0665	Glycine/D-amino_acid_oxidase_(deaminating)	E	-	1.10E-19
Ectocarpus_siliculosus-EsiliSmgn000639_Ectocarpus-siliculosus	0.081	567	K05714	2.40E-19	77.5	300.17	2-hydroxy-6-oxonona-2,4-dienedioate_hydrolase_[EC:3.7.1.14]	-	PF00561	alpha/beta_hydrolase_fold	5.90E-15	Ectocarpus_siliculosus	COG0596	2-succinyl-6-hydroxy-2,4-cyclohexadiene-1-carboxylate_synthase_MenH_and_related_esterases,_alpha/beta_hydrolase_fold	HR	Menaquinone_biosynthesis	1.10E-24
Ectocarpus_siliculosus-EsiliSmgn000640_Ectocarpus-siliculosus	0.124	433	K11865	7.30E-28	105.5	132.33	protein_MYSM1	-	PF00249	Myb-like_DNA-binding_domain	2.70E-29	Ectocarpus_siliculosus	-	-	-	-	-
Ectocarpus_siliculosus-EsiliSmgn000641_Ectocarpus-siliculosus	0.071	140	K10534	1.70E-19	77	465.63	nitrate_reductase_(NAD(P)H)_[EC:1.7.1.1_1.7.1.2_1.7.1.3]	-	PF00173	Cytochrome_b5-like_Heme/Steroid_binding_domain	2.60E-14	Ectocarpus_siliculosus	COG5274	Cytochrome_b_involved_in_lipid_metabolism	CI	-	4.80E-17
Ectocarpus_siliculosus-EsiliSmgn000642_Ectocarpus-siliculosus	0.14	844	-	-	-	-	-	-	PF00855	PWWP_domain	3.10E-11	Ectocarpus_siliculosus	-	-	-	-	-
Ectocarpus_siliculosus-EsiliSmgn000643_Ectocarpus-siliculosus	0.216	208	-	-	-	-	-	-	-	-	-	Ectocarpus_siliculosus	-	-	-	-	-
Ectocarpus_siliculosus-EsiliSmgn000644_Ectocarpus-siliculosus	0.074	374	K03555	3.10E-25	96.6	661.03	DNA_mismatch_repair_protein_MutS	-	PF00488	MutS_domain_V	6.70E-21	Ectocarpus_siliculosus	COG0249	DNA_mismatch_repair_ATPase_MutS	L	-	8.30E-25
Ectocarpus_siliculosus-EsiliSmgn000645_Ectocarpus-siliculosus	0.147	462	K03320	1.60E-125	427.3	138.2	ammonium_transporter,_Amt_family	high_score	PF00909	Ammonium_Transporter_Family	6.80E-109	Ectocarpus_siliculosus	COG0004	Ammonia_channel_protein_AmtB	P	-	1.10E-115
Ectocarpus_siliculosus-EsiliSmgn000646_Ectocarpus-siliculosus	0.115	398	K06961	5.00E-141	477.1	74.3	ribosomal_RNA_assembly_protein	high_score	-	-	-	Ectocarpus_siliculosus	-	-	-	-	-
Ectocarpus_siliculosus-EsiliSmgn000647_Ectocarpus-siliculosus	0.044	112	-	-	-	-	-	-	-	-	-	Ectocarpus_siliculosus	-	-	-	-	-
Ectocarpus_siliculosus-EsiliSmgn000648_Ectocarpus-siliculosus	0.172	139	-	-	-	-	-	-	-	-	-	Ectocarpus_siliculosus	-	-	-	-	-
Ectocarpus_siliculosus-EsiliSmgn000649_Ectocarpus-siliculosus	0.225	426	-	-	-	-	-	-	PF04536	TPM_domain	3.00E-11	Ectocarpus_siliculosus	-	-	-	-	-
Ectocarpus_siliculosus-EsiliSmgn000650_Ectocarpus-siliculosus	0.14	953	K14319	6.00E-31	115.4	158.43	Ran_GTPase-activating_protein_1	-	PF13516	Leucine_Rich_repeat	2.50E-14	Ectocarpus_siliculosus	COG5238	Ran_GTPase-activating_protein_(RanGAP)_involved_in_mRNA_processing_and_transport	J	-	3.00E-33
Ectocarpus_siliculosus-EsiliSmgn000651_Ectocarpus-siliculosus	0.165	1537	K10901	5.20E-202	681.1	715.73	bloom_syndrome_protein_[EC:3.6.4.12]	-	PF00270	DEAD/DEAH_box_helicase	4.00E-14	Ectocarpus_siliculosus	COG0514	Superfamily_II_DNA_helicase_RecQ	L	-	1.80E-129
Ectocarpus_siliculosus-EsiliSmgn000652_Ectocarpus-siliculosus	0.112	373	-	-	-	-	-	-	-	-	-	Ectocarpus_siliculosus	-	-	-	-	-
Ectocarpus_siliculosus-EsiliSmgn000653_Ectocarpus-siliculosus	0.055	181	K05758	1.00E-62	220.2	93.93	actin_related_protein_2/3_complex,_subunit_2	high_score	PF04045	Arp2/3_complex,_34_kD_subunit_p34-Arc	2.80E-52	Ectocarpus_siliculosus	-	-	-	-	-
Ectocarpus_siliculosus-EsiliSmgn000654_Ectocarpus-siliculosus	0.104	86	-	-	-	-	-	-	-	-	-	Ectocarpus_siliculosus	-	-	-	-	-
Ectocarpus_siliculosus-EsiliSmgn000655_Ectocarpus-siliculosus	0.085	398	K03691	3.70E-13	57.5	58.83	peptide-O-fucosyltransferase_[EC:2.4.1.221]	-	PF10250	GDP-fucose_protein_O-fucosyltransferase	8.40E-36	Ectocarpus_siliculosus	-	-	-	-	-
Ectocarpus_siliculosus-EsiliSmgn000656_Ectocarpus-siliculosus	0.03	65	K04097	4.50E-09	44.5	166.43	prostaglandin-H2_D-isomerase_/_glutathione_transferase_[EC:5.3.99.2_2.5.1.18]	-	-	-	-	Ectocarpus_siliculosus	-	-	-	-	-
Ectocarpus_siliculosus-EsiliSmgn000657_Ectocarpus-siliculosus	0.118	261	K16339	6.30E-22	85.7	229.4	acyl-coenzyme_A_thioesterase_THEM4_[EC:3.1.2.2]	-	-	-	-	Ectocarpus_siliculosus	COG2050	Acyl-CoA_thioesterase_PaaI,_contains_HGG_motif	Q	-	3.50E-08
Ectocarpus_siliculosus-EsiliSmgn000658_Ectocarpus-siliculosus	0.107	2289	K11265	7.70E-105	359.8	333.8	adenylate_cyclase_10_[EC:4.6.1.1]	high_score	PF00211	Adenylate_and_Guanylate_cyclase_catalytic_domain	2.40E-22	Ectocarpus_siliculosus	COG2114	Adenylate_cyclase,_class_3	T	-	3.80E-45
Ectocarpus_siliculosus-EsiliSmgn000659_Ectocarpus-siliculosus	0.208	120	-	-	-	-	-	-	-	-	-	Ectocarpus_siliculosus	-	-	-	-	-
Ectocarpus_siliculosus-EsiliSmgn000660_Ectocarpus-siliculosus	0.186	198	-	-	-	-	-	-	-	-	-	Ectocarpus_siliculosus	-	-	-	-	-
Ectocarpus_siliculosus-EsiliSmgn000661_Ectocarpus-siliculosus	0.093	341	K08287	8.70E-110	375.5	501.33	dual-specificity_kinase_[EC:2.7.12.1]	-	PF00069	Protein_kinase_domain	5.00E-42	Ectocarpus_siliculosus	COG3899	Predicted_ATPase	R	-	7.80E-12
Ectocarpus_siliculosus-EsiliSmgn000662_Ectocarpus-siliculosus	0.12	1093	K14754	2.30E-145	493.2	438.23	interferon-induced_GTP-binding_protein_Mx1	high_score	PF01031	Dynamin_central_region	1.70E-41	Ectocarpus_siliculosus	COG3596	Predicted_GTPase	R	-	2.30E-09
Ectocarpus_siliculosus-EsiliSmgn000663_Ectocarpus-siliculosus	0.08	284	-	-	-	-	-	-	-	-	-	Ectocarpus_siliculosus	-	-	-	-	-
Ectocarpus_siliculosus-EsiliSmgn000664_Ectocarpus-siliculosus	0.109	1043	K16896	5.60E-13	56	592.3	two_pore_calcium_channel_protein_1	-	-	-	-	Ectocarpus_siliculosus	-	-	-	-	-
Ectocarpus_siliculosus-EsiliSmgn000665_Ectocarpus-siliculosus	0.141	353	-	-	-	-	-	-	-	-	-	Ectocarpus_siliculosus	-	-	-	-	-
Ectocarpus_siliculosus-EsiliSmgn000666_Ectocarpus-siliculosus	0.121	190	K17609	4.10E-28	106.7	45.7	nucleoredoxin_[EC:1.8.1.8]	high_score	PF13905	Thioredoxin-like	4.50E-18	Ectocarpus_siliculosus	COG0526	Thiol-disulfide_isomerase_or_thioredoxin	O	-	8.80E-14
Ectocarpus_siliculosus-EsiliSmgn000667_Ectocarpus-siliculosus	0.082	804	-	-	-	-	-	-	-	-	-	Ectocarpus_siliculosus	-	-	-	-	-
Ectocarpus_siliculosus-EsiliSmgn000668_Ectocarpus-siliculosus	0.115	52	-	-	-	-	-	-	-	-	-	Ectocarpus_siliculosus	-	-	-	-	-
Ectocarpus_siliculosus-EsiliSmgn000669_Ectocarpus-siliculosus	0.107	503	K22762	7.30E-69	240.2	103.07	desumoylating_isopeptidase_1_[EC:3.4.-.-]	high_score	PF05903	PPPDE_putative_peptidase_domain	3.30E-34	Ectocarpus_siliculosus	-	-	-	-	-
Ectocarpus_siliculosus-EsiliSmgn000670_Ectocarpus-siliculosus	0.074	268	-	-	-	-	-	-	PF04784	Protein_of_unknown_function,_DUF547	3.30E-14	Ectocarpus_siliculosus	-	-	-	-	-
Ectocarpus_siliculosus-EsiliSmgn000671_Ectocarpus-siliculosus	0.114	140	-	-	-	-	-	-	-	-	-	Ectocarpus_siliculosus	-	-	-	-	-
Ectocarpus_siliculosus-EsiliSmgn000672_Ectocarpus-siliculosus	0.101	246	K00569	1.70E-43	157	100.07	thiopurine_S-methyltransferase_[EC:2.1.1.67]	high_score	PF05724	Thiopurine_S-methyltransferase_(TPMT)	4.10E-35	Ectocarpus_siliculosus	-	-	-	-	-
Ectocarpus_siliculosus-EsiliSmgn000673_Ectocarpus-siliculosus	0.114	1211	K08867	2.50E-119	407.4	241.97	WNK_lysine_deficient_protein_kinase_[EC:2.7.11.1]	high_score	PF00069	Protein_kinase_domain	3.70E-48	Ectocarpus_siliculosus	COG5752	Signaling_protein_combining_a_Ser/Thr_protein_kinase_domain_and_the_GUN4/Ycf53_porphyrin-binding_domain	T	-	2.60E-15
Ectocarpus_siliculosus-EsiliSmgn000674_Ectocarpus-siliculosus	0.089	626	K03167	5.30E-157	531.6	119.3	DNA_topoisomerase_VI_subunit_B_[EC:5.6.2.2]	high_score	PF09239	Topoisomerase_VI_B_subunit,_transducer	5.90E-34	Ectocarpus_siliculosus	COG1389	DNA_topoisomerase_VI,_subunit_B	L	-	1.80E-99
Ectocarpus_siliculosus-EsiliSmgn000675_Ectocarpus-siliculosus	0.078	1107	K10357	3.80E-187	632.5	1060.97	myosin_V	-	PF00063	Myosin_head_(motor_domain)	2.50E-153	Ectocarpus_siliculosus	-	-	-	-	-
Ectocarpus_siliculosus-EsiliSmgn000676_Ectocarpus-siliculosus	0.117	273	K20027	2.30E-64	225.6	151.07	palmitoyltransferase_ZDHHC1/11_[EC:2.3.1.225]	high_score	PF01529	DHHC_palmitoyltransferase	3.00E-30	Ectocarpus_siliculosus	-	-	-	-	-
Ectocarpus_siliculosus-EsiliSmgn000677_Ectocarpus-siliculosus	0.094	516	K14779	1.60E-173	586	397.13	ATP-dependent_RNA_helicase_DDX52/ROK1_[EC:3.6.4.13]	high_score	PF00270	DEAD/DEAH_box_helicase	3.00E-33	Ectocarpus_siliculosus	COG0513	Superfamily_II_DNA_and_RNA_helicase	L	-	3.40E-94
Ectocarpus_siliculosus-EsiliSmgn000678_Ectocarpus-siliculosus	0.074	674	-	-	-	-	-	-	PF12018	Domain_of_unknown_function	3.40E-65	Ectocarpus_siliculosus	-	-	-	-	-
Ectocarpus_siliculosus-EsiliSmgn000679_Ectocarpus-siliculosus	0.091	1677	K11446	1.60E-41	150.4	423.57	histone_demethylase_JARID1_[EC:1.14.11.-]	-	PF08429	PLU-1-like_protein	2.40E-64	Ectocarpus_siliculosus	-	-	-	-	-
Ectocarpus_siliculosus-EsiliSmgn000680_Ectocarpus-siliculosus	0.087	561	-	-	-	-	-	-	-	-	-	Ectocarpus_siliculosus	-	-	-	-	-
Ectocarpus_siliculosus-EsiliSmgn000681_Ectocarpus-siliculosus	0.093	192	-	-	-	-	-	-	-	-	-	Ectocarpus_siliculosus	-	-	-	-	-
Ectocarpus_siliculosus-EsiliSmgn000682_Ectocarpus-siliculosus	0.069	843	K20299	1.20E-234	788.9	72.07	vacuolar_protein_sorting-associated_protein_53	high_score	PF04100	Vps53-like,_N-terminal_	9.20E-99	Ectocarpus_siliculosus	-	-	-	-	-
Ectocarpus_siliculosus-EsiliSmgn000683_Ectocarpus-siliculosus	0.116	292	K00767	5.40E-101	345.4	199.37	nicotinate-nucleotide_pyrophosphorylase_(carboxylating)_[EC:2.4.2.19]	high_score	PF01729	Quinolinate_phosphoribosyl_transferase,_C-terminal_domain	1.10E-56	Ectocarpus_siliculosus	COG0157	Nicotinate-nucleotide_pyrophosphorylase	H	NAD_biosynthesis	2.10E-82
Ectocarpus_siliculosus-EsiliSmgn000684_Ectocarpus-siliculosus	0.083	405	K05284	1.90E-126	430.2	156.07	phosphatidylinositol_glycan,_class_M_[EC:2.4.1.-]	high_score	PF05007	Mannosyltransferase_(PIG-M)	3.70E-62	Ectocarpus_siliculosus	COG5650	Uncharacterized_membrane_protein	S	-	1.10E-09
Ectocarpus_siliculosus-EsiliSmgn000685_Ectocarpus-siliculosus	0.117	179	K02726	3.20E-37	136.1	257	20S_proteasome_subunit_alpha_2_[EC:3.4.25.1]	-	PF00227	Proteasome_subunit	6.20E-31	Ectocarpus_siliculosus	COG0638	20S_proteasome,_alpha_and_beta_subunits	O	-	1.40E-26
Ectocarpus_siliculosus-EsiliSmgn000686_Ectocarpus-siliculosus	0.079	645	K06628	6.70E-169	570.8	91.87	cell_division_control_protein_45	high_score	PF02724	CDC45-like_protein	4.80E-183	Ectocarpus_siliculosus	-	-	-	-	-
Ectocarpus_siliculosus-EsiliSmgn000687_Ectocarpus-siliculosus	0.084	214	-	-	-	-	-	-	-	-	-	Ectocarpus_siliculosus	-	-	-	-	-
Ectocarpus_siliculosus-EsiliSmgn000688_Ectocarpus-siliculosus	0.099	1522	K20715	1.20E-108	372.2	718.63	phototropin_[EC:2.7.11.1]	-	PF13426	PAS_domain	1.20E-43	Ectocarpus_siliculosus	COG3614	Extracytoplasmic_sensor_domain_CHASE1_(specificity_unknown)	T	-	1.30E-19
Ectocarpus_siliculosus-EsiliSmgn000689_Ectocarpus-siliculosus	0.112	587	K10746	2.20E-128	437.6	205.53	exonuclease_1_[EC:3.1.-.-]	high_score	PF00867	XPG_I-region	9.60E-21	Ectocarpus_siliculosus	-	-	-	-	-
Ectocarpus_siliculosus-EsiliSmgn000690_Ectocarpus-siliculosus	0.089	357	K01465	2.90E-71	249.1	273.73	dihydroorotase_[EC:3.5.2.3]	-	PF01979	Amidohydrolase_family	5.40E-15	Ectocarpus_siliculosus	COG0418	Dihydroorotase	F	Pyrimidine_biosynthesis	7.70E-159
Ectocarpus_siliculosus-EsiliSmgn000691_Ectocarpus-siliculosus	0.101	797	K11224	2.60E-06	34.2	738.37	signal_transducer_and_activator_of_transcription_5B	-	-	-	-	Ectocarpus_siliculosus	COG3903	Predicted_ATPase	R	-	2.70E-14
Ectocarpus_siliculosus-EsiliSmgn000692_Ectocarpus-siliculosus	0.095	261	-	-	-	-	-	-	-	-	-	Ectocarpus_siliculosus	-	-	-	-	-
Ectocarpus_siliculosus-EsiliSmgn000693_Ectocarpus-siliculosus	0.089	1141	K12397	4.50E-245	823.7	485.37	AP-3_complex_subunit_beta	high_score	PF01602	Adaptin_N_terminal_region	1.20E-111	Ectocarpus_siliculosus	-	-	-	-	-
Ectocarpus_siliculosus-EsiliSmgn000694_Ectocarpus-siliculosus	0.112	151	K14686	1.10E-17	72.2	68.03	solute_carrier_family_31_(copper_transporter),_member_1	high_score	-	-	-	Ectocarpus_siliculosus	-	-	-	-	-
Ectocarpus_siliculosus-EsiliSmgn000695_Ectocarpus-siliculosus	0.094	519	K12021	1.00E-40	147.8	440.37	tripartite_motif-containing_protein_45	-	-	-	-	Ectocarpus_siliculosus	-	-	-	-	-
Ectocarpus_siliculosus-EsiliSmgn000696_Ectocarpus-siliculosus	0.136	373	K05714	1.30E-36	134.2	300.17	2-hydroxy-6-oxonona-2,4-dienedioate_hydrolase_[EC:3.7.1.14]	-	PF12697	Alpha/beta_hydrolase_family	2.90E-16	Ectocarpus_siliculosus	COG0596	2-succinyl-6-hydroxy-2,4-cyclohexadiene-1-carboxylate_synthase_MenH_and_related_esterases,_alpha/beta_hydrolase_fold	HR	Menaquinone_biosynthesis	1.00E-29
Ectocarpus_siliculosus-EsiliSmgn000697_Ectocarpus-siliculosus	0.11	317	K10688	1.50E-45	162.2	116.2	ubiquitin-conjugating_enzyme_E2_W_[EC:2.3.2.25]	high_score	PF00179	Ubiquitin-conjugating_enzyme	1.60E-26	Ectocarpus_siliculosus	COG5078	Ubiquitin-protein_ligase	O	-	4.20E-08
Ectocarpus_siliculosus-EsiliSmgn000698_Ectocarpus-siliculosus	0.08	161	-	-	-	-	-	-	-	-	-	Ectocarpus_siliculosus	-	-	-	-	-
Ectocarpus_siliculosus-EsiliSmgn000699_Ectocarpus-siliculosus	0.082	568	K17656	9.50E-11	49.2	47.8	mitochondrial_splicing_suppressor_protein_51	high_score	-	-	-	Ectocarpus_siliculosus	-	-	-	-	-
Ectocarpus_siliculosus-EsiliSmgn000700_Ectocarpus-siliculosus	0.126	966	K14571	7.40E-267	894.9	764.07	ribosome_biogenesis_ATPase	high_score	PF00004	ATPase_family_associated_with_various_cellular_activities_(AAA)	2.90E-91	Ectocarpus_siliculosus	COG1222	ATP-dependent_26S_proteasome_regulatory_subunit	O	-	1.20E-175
Ectocarpus_siliculosus-EsiliSmgn000701_Ectocarpus-siliculosus	0.076	275	K12614	1.10E-157	533	430.8	ATP-dependent_RNA_helicase_DDX6/DHH1_[EC:3.6.4.13]	high_score	PF00271	Helicase_conserved_C-terminal_domain	2.00E-26	Ectocarpus_siliculosus	COG0513	Superfamily_II_DNA_and_RNA_helicase	L	-	4.10E-67
Ectocarpus_siliculosus-EsiliSmgn000702_Ectocarpus-siliculosus	0.114	87	K12946	9.20E-25	95.5	51.43	signal_peptidase_complex_subunit_1_[EC:3.4.-.-]	high_score	PF06645	Microsomal_signal_peptidase_12_kDa_subunit_(SPC12)	3.20E-23	Ectocarpus_siliculosus	-	-	-	-	-
Ectocarpus_siliculosus-EsiliSmgn000703_Ectocarpus-siliculosus	0.077	1049	K01256	1.30E-240	809.2	441.87	aminopeptidase_N_[EC:3.4.11.2]	high_score	PF17432	Domain_of_unknown_function_(DUF3458_C)_ARM_repeats	2.60E-112	Ectocarpus_siliculosus	COG0308	Aminopeptidase_N,_contains_DUF3458_domain	E	-	5.00E-85
Ectocarpus_siliculosus-EsiliSmgn000704_Ectocarpus-siliculosus	0.107	566	K00053	2.80E-120	409.2	61.87	ketol-acid_reductoisomerase_[EC:1.1.1.86]	high_score	PF01450	Acetohydroxy_acid_isomeroreductase,_catalytic_domain	4.70E-37	Ectocarpus_siliculosus	COG0059	Ketol-acid_reductoisomerase	EH	Isoleucine,_leucine,_valine_biosynthesis	1.80E-75
Ectocarpus_siliculosus-EsiliSmgn000705_Ectocarpus-siliculosus	0.212	395	-	-	-	-	-	-	-	-	-	Ectocarpus_siliculosus	-	-	-	-	-
Ectocarpus_siliculosus-EsiliSmgn000706_Ectocarpus-siliculosus	0.15	345	-	-	-	-	-	-	-	-	-	Ectocarpus_siliculosus	COG3675	Predicted_lipase	I	-	8.10E-06
Ectocarpus_siliculosus-EsiliSmgn000707_Ectocarpus-siliculosus	0.124	765	K11592	1.70E-62	219.6	317.93	endoribonuclease_Dicer_[EC:3.1.26.-]	-	-	-	-	Ectocarpus_siliculosus	COG1111	ERCC4-related_helicase	L	-	1.00E-41
Ectocarpus_siliculosus-EsiliSmgn000708_Ectocarpus-siliculosus	0.117	399	K09527	2.20E-20	81	313.63	DnaJ_homolog_subfamily_C_member_7	-	PF09229	Activator_of_Hsp90_ATPase,_N-terminal	7.30E-18	Ectocarpus_siliculosus	COG4785	Lipoprotein_NlpI,_contains_TPR_repeats	M	-	1.00E-13
Ectocarpus_siliculosus-EsiliSmgn000709_Ectocarpus-siliculosus	0.146	498	K08884	2.60E-40	146.7	219.57	serine/threonine_protein_kinase,_bacterial_[EC:2.7.11.1]	-	PF00069	Protein_kinase_domain	4.60E-24	Ectocarpus_siliculosus	COG5752	Signaling_protein_combining_a_Ser/Thr_protein_kinase_domain_and_the_GUN4/Ycf53_porphyrin-binding_domain	T	-	1.40E-32
Ectocarpus_siliculosus-EsiliSmgn000710_Ectocarpus-siliculosus	0.112	1005	K11592	2.00E-34	126.6	317.93	endoribonuclease_Dicer_[EC:3.1.26.-]	-	-	-	-	Ectocarpus_siliculosus	COG1111	ERCC4-related_helicase	L	-	2.70E-14
Ectocarpus_siliculosus-EsiliSmgn000711_Ectocarpus-siliculosus	0.132	128	-	-	-	-	-	-	PF02229	Transcriptional_Coactivator_p15_(PC4)	2.80E-23	Ectocarpus_siliculosus	-	-	-	-	-
Ectocarpus_siliculosus-EsiliSmgn000712_Ectocarpus-siliculosus	0.101	452	K12196	3.40E-178	601.1	380.6	vacuolar_protein-sorting-associated_protein_4	high_score	PF00004	ATPase_family_associated_with_various_cellular_activities_(AAA)	2.10E-38	Ectocarpus_siliculosus	COG1222	ATP-dependent_26S_proteasome_regulatory_subunit	O	-	8.50E-72
Ectocarpus_siliculosus-EsiliSmgn000713_Ectocarpus-siliculosus	0.143	1417	-	-	-	-	-	-	-	-	-	Ectocarpus_siliculosus	-	-	-	-	-
Ectocarpus_siliculosus-EsiliSmgn000714_Ectocarpus-siliculosus	0.101	373	-	-	-	-	-	-	-	-	-	Ectocarpus_siliculosus	-	-	-	-	-
Ectocarpus_siliculosus-EsiliSmgn000715_Ectocarpus-siliculosus	0.121	271	K11364	2.60E-23	91.2	49.5	SAGA-associated_factor_29	high_score	PF07039	SGF29_tudor-like_domain	1.20E-22	Ectocarpus_siliculosus	-	-	-	-	-
Ectocarpus_siliculosus-EsiliSmgn000716_Ectocarpus-siliculosus	0.114	836	K05740	2.30E-131	447.8	1303.5	diaphanous_1	-	PF02181	Formin_Homology_2_Domain	1.70E-66	Ectocarpus_siliculosus	-	-	-	-	-
Ectocarpus_siliculosus-EsiliSmgn000717_Ectocarpus-siliculosus	0.132	226	-	-	-	-	-	-	-	-	-	Ectocarpus_siliculosus	-	-	-	-	-
Ectocarpus_siliculosus-EsiliSmgn000718_Ectocarpus-siliculosus	0.112	1877	K13448	5.90E-64	222.7	130.43	calcium-binding_protein_CML	high_score	PF13499	EF-hand_domain_pair	3.80E-49	Ectocarpus_siliculosus	COG5126	Ca2+-binding_protein,_EF-hand_superfamily	T	-	6.20E-57
Ectocarpus_siliculosus-EsiliSmgn000719_Ectocarpus-siliculosus	0.108	138	-	-	-	-	-	-	-	-	-	Ectocarpus_siliculosus	-	-	-	-	-
Ectocarpus_siliculosus-EsiliSmgn000720_Ectocarpus-siliculosus	0.202	69	-	-	-	-	-	-	-	-	-	Ectocarpus_siliculosus	-	-	-	-	-
Ectocarpus_siliculosus-EsiliSmgn000721_Ectocarpus-siliculosus	0.09	33	-	-	-	-	-	-	-	-	-	Ectocarpus_siliculosus	-	-	-	-	-
Ectocarpus_siliculosus-EsiliSmgn000722_Ectocarpus-siliculosus	0.155	277	-	-	-	-	-	-	-	-	-	Ectocarpus_siliculosus	-	-	-	-	-
Ectocarpus_siliculosus-EsiliSmgn000723_Ectocarpus-siliculosus	0.273	977	-	-	-	-	-	-	-	-	-	Ectocarpus_siliculosus	-	-	-	-	-
Ectocarpus_siliculosus-EsiliSmgn000724_Ectocarpus-siliculosus	0.078	557	K00103	4.30E-38	139.3	352.33	L-gulonolactone_oxidase_[EC:1.1.3.8]	-	-	-	-	Ectocarpus_siliculosus	COG0277	FAD/FMN-containing_lactate_dehydrogenase/glycolate_oxidase	C	-	2.70E-22
Ectocarpus_siliculosus-EsiliSmgn000725_Ectocarpus-siliculosus	0.173	1052	K22641	6.30E-23	89.1	68.93	protein_tweety	high_score	-	-	-	Ectocarpus_siliculosus	-	-	-	-	-
Ectocarpus_siliculosus-EsiliSmgn000726_Ectocarpus-siliculosus	0.082	375	-	-	-	-	-	-	-	-	-	Ectocarpus_siliculosus	-	-	-	-	-
Ectocarpus_siliculosus-EsiliSmgn000727_Ectocarpus-siliculosus	0.093	64	-	-	-	-	-	-	-	-	-	Ectocarpus_siliculosus	-	-	-	-	-
Ectocarpus_siliculosus-EsiliSmgn000728_Ectocarpus-siliculosus	0.14	257	K13093	5.40E-19	76.3	102.13	HIV_Tat-specific_factor_1	-	-	-	-	Ectocarpus_siliculosus	-	-	-	-	-
Ectocarpus_siliculosus-EsiliSmgn000729_Ectocarpus-siliculosus	0.12	216	-	-	-	-	-	-	-	-	-	Ectocarpus_siliculosus	COG2153	Predicted_N-acyltransferase,_GNAT_family	R	-	6.70E-08
Ectocarpus_siliculosus-EsiliSmgn000730_Ectocarpus-siliculosus	0.101	275	K03772	2.20E-57	201.6	213.17	FKBP-type_peptidyl-prolyl_cis-trans_isomerase_FkpA_[EC:5.2.1.8]	-	PF00254	FKBP-type_peptidyl-prolyl_cis-trans_isomerase	1.50E-27	Ectocarpus_siliculosus	COG0545	FKBP-type_peptidyl-prolyl_cis-trans_isomerase	O	-	1.70E-49
Ectocarpus_siliculosus-EsiliSmgn000731_Ectocarpus-siliculosus	0.152	2289	K18598	0	1332.1	1943.63	echinoderm_microtubule-associated_protein-like_6	-	PF00400	WD_domain,_G-beta_repeat	4.30E-42	Ectocarpus_siliculosus	COG4946	Uncharacterized_N-terminal_domain_of_tricorn_protease,_contains_WD40_repeats	S	-	2.10E-53
Ectocarpus_siliculosus-EsiliSmgn000732_Ectocarpus-siliculosus	0.089	807	-	-	-	-	-	-	-	-	-	Ectocarpus_siliculosus	-	-	-	-	-
Ectocarpus_siliculosus-EsiliSmgn000733_Ectocarpus-siliculosus	0.087	195	-	-	-	-	-	-	-	-	-	Ectocarpus_siliculosus	-	-	-	-	-
Ectocarpus_siliculosus-EsiliSmgn000734_Ectocarpus-siliculosus	0.139	787	-	-	-	-	-	-	-	-	-	Ectocarpus_siliculosus	-	-	-	-	-
Ectocarpus_siliculosus-EsiliSmgn000735_Ectocarpus-siliculosus	0.134	595	-	-	-	-	-	-	-	-	-	Ectocarpus_siliculosus	-	-	-	-	-
Ectocarpus_siliculosus-EsiliSmgn000736_Ectocarpus-siliculosus	0.098	244	K11600	1.50E-89	307.7	204.03	exosome_complex_component_RRP41	high_score	PF01138	3'_exoribonuclease_family,_domain_1	2.00E-33	Ectocarpus_siliculosus	COG0689	Ribonuclease_PH	J	-	1.10E-41
Ectocarpus_siliculosus-EsiliSmgn000737_Ectocarpus-siliculosus	0.066	241	K03937	2.80E-32	119.7	52.63	NADH_dehydrogenase_(ubiquinone)_Fe-S_protein_4	high_score	PF04800	ETC_complex_I_subunit_conserved_region	1.20E-24	Ectocarpus_siliculosus	-	-	-	-	-
Ectocarpus_siliculosus-EsiliSmgn000738_Ectocarpus-siliculosus	0.065	91	K01598	4.00E-23	89.8	166.67	phosphopantothenoylcysteine_decarboxylase_[EC:4.1.1.36]	-	PF02441	Flavoprotein	3.20E-15	Ectocarpus_siliculosus	COG0452	Phosphopantothenoylcysteine_synthetase/decarboxylase_CoaBC	H	Pantothenate/CoA_biosynthesis	1.90E-10
Ectocarpus_siliculosus-EsiliSmgn000739_Ectocarpus-siliculosus	0.107	195	K07304	2.10E-63	221	38.07	peptide-methionine_(S)-S-oxide_reductase_[EC:1.8.4.11]	high_score	PF01625	Peptide_methionine_sulfoxide_reductase	9.20E-59	Ectocarpus_siliculosus	-	-	-	-	-
Ectocarpus_siliculosus-EsiliSmgn000740_Ectocarpus-siliculosus	0.162	37	-	-	-	-	-	-	-	-	-	Ectocarpus_siliculosus	-	-	-	-	-
Ectocarpus_siliculosus-EsiliSmgn000741_Ectocarpus-siliculosus	0.07	414	-	-	-	-	-	-	-	-	-	Ectocarpus_siliculosus	-	-	-	-	-
Ectocarpus_siliculosus-EsiliSmgn000742_Ectocarpus-siliculosus	0.159	470	-	-	-	-	-	-	-	-	-	Ectocarpus_siliculosus	-	-	-	-	-
Ectocarpus_siliculosus-EsiliSmgn000743_Ectocarpus-siliculosus	0.09	475	K08994	6.50E-70	243.9	52.3	ion_channel-forming_bestrophin_family_protein	high_score	PF01062	Bestrophin,_RFP-TM,_chloride_channel	6.10E-30	Ectocarpus_siliculosus	COG3781	Predicted_membrane_chloride_channel,_bestrophin_family	P	-	2.40E-56
Ectocarpus_siliculosus-EsiliSmgn000744_Ectocarpus-siliculosus	0.06	230	-	-	-	-	-	-	-	-	-	Ectocarpus_siliculosus	-	-	-	-	-
Ectocarpus_siliculosus-EsiliSmgn000745_Ectocarpus-siliculosus	0.099	691	K12822	3.20E-15	63.8	108.43	RNA-binding_protein_25	-	-	-	-	Ectocarpus_siliculosus	-	-	-	-	-
Ectocarpus_siliculosus-EsiliSmgn000746_Ectocarpus-siliculosus	0.077	711	-	-	-	-	-	-	-	-	-	Ectocarpus_siliculosus	-	-	-	-	-
Ectocarpus_siliculosus-EsiliSmgn000747_Ectocarpus-siliculosus	0.152	268	K00574	1.60E-09	45.2	119.83	cyclopropane-fatty-acyl-phospholipid_synthase_[EC:2.1.1.79]	-	-	-	-	Ectocarpus_siliculosus	COG2242	Precorrin-6B_methylase_2	H	Cobalamine/B12_biosynthesis	3.50E-14
Ectocarpus_siliculosus-EsiliSmgn000748_Ectocarpus-siliculosus	0.075	344	-	-	-	-	-	-	PF03820	Tricarboxylate_carrier	6.60E-102	Ectocarpus_siliculosus	-	-	-	-	-
Ectocarpus_siliculosus-EsiliSmgn000749_Ectocarpus-siliculosus	0.123	1245	K13420	2.20E-36	132.8	1147.33	LRR_receptor-like_serine/threonine-protein_kinase_FLS2_[EC:2.7.11.1]	-	PF13855	Leucine_rich_repeat	8.90E-11	Ectocarpus_siliculosus	COG1100	GTPase_SAR1_family_domain	R	-	1.10E-34
Ectocarpus_siliculosus-EsiliSmgn000750_Ectocarpus-siliculosus	0.111	987	K13420	2.20E-33	122.9	1147.33	LRR_receptor-like_serine/threonine-protein_kinase_FLS2_[EC:2.7.11.1]	-	-	-	-	Ectocarpus_siliculosus	COG1100	GTPase_SAR1_family_domain	R	-	8.60E-25
Ectocarpus_siliculosus-EsiliSmgn000751_Ectocarpus-siliculosus	0.09	100	-	-	-	-	-	-	-	-	-	Ectocarpus_siliculosus	-	-	-	-	-
Ectocarpus_siliculosus-EsiliSmgn000752_Ectocarpus-siliculosus	0.116	551	-	-	-	-	-	-	-	-	-	Ectocarpus_siliculosus	-	-	-	-	-
Ectocarpus_siliculosus-EsiliSmgn000753_Ectocarpus-siliculosus	0.109	64	-	-	-	-	-	-	-	-	-	Ectocarpus_siliculosus	-	-	-	-	-
Ectocarpus_siliculosus-EsiliSmgn000754_Ectocarpus-siliculosus	0.104	315	-	-	-	-	-	-	-	-	-	Ectocarpus_siliculosus	-	-	-	-	-
Ectocarpus_siliculosus-EsiliSmgn000755_Ectocarpus-siliculosus	0.111	1136	K08844	3.50E-29	108.6	1187.87	leucine-rich_repeat_kinase_2_[EC:2.7.11.1]	-	-	-	-	Ectocarpus_siliculosus	COG1100	GTPase_SAR1_family_domain	R	-	2.90E-31
Ectocarpus_siliculosus-EsiliSmgn000756_Ectocarpus-siliculosus	0.111	1236	K13420	2.40E-58	205.5	1147.33	LRR_receptor-like_serine/threonine-protein_kinase_FLS2_[EC:2.7.11.1]	-	PF13855	Leucine_rich_repeat	3.90E-17	Ectocarpus_siliculosus	COG1100	GTPase_SAR1_family_domain	R	-	9.80E-46
Ectocarpus_siliculosus-EsiliSmgn000757_Ectocarpus-siliculosus	0.109	1210	K13420	1.70E-67	235.9	1147.33	LRR_receptor-like_serine/threonine-protein_kinase_FLS2_[EC:2.7.11.1]	-	PF13855	Leucine_rich_repeat	1.30E-20	Ectocarpus_siliculosus	COG1100	GTPase_SAR1_family_domain	R	-	2.50E-52
Ectocarpus_siliculosus-EsiliSmgn000758_Ectocarpus-siliculosus	0.07	784	K10407	3.90E-171	578.4	178.97	kinesin_light_chain	high_score	PF13424	Tetratricopeptide_repeat	8.80E-139	Ectocarpus_siliculosus	COG3903	Predicted_ATPase	R	-	5.90E-64
Ectocarpus_siliculosus-EsiliSmgn000759_Ectocarpus-siliculosus	0.099	1035	K10396	2.90E-179	606.2	512.17	kinesin_family_member_5	high_score	PF00225	Kinesin_motor_domain	1.30E-108	Ectocarpus_siliculosus	-	-	-	-	-
Ectocarpus_siliculosus-EsiliSmgn000760_Ectocarpus-siliculosus	0.124	782	-	-	-	-	-	-	-	-	-	Ectocarpus_siliculosus	-	-	-	-	-
Ectocarpus_siliculosus-EsiliSmgn000761_Ectocarpus-siliculosus	0.153	671	K21442	4.50E-55	194.7	122.67	ankyrin_repeat_domain-containing_protein_54	high_score	PF00023	Ankyrin_repeat	5.60E-29	Ectocarpus_siliculosus	COG0666	Ankyrin_repeat	T	-	1.70E-40
Ectocarpus_siliculosus-EsiliSmgn000762_Ectocarpus-siliculosus	0.161	31	-	-	-	-	-	-	-	-	-	Ectocarpus_siliculosus	-	-	-	-	-
Ectocarpus_siliculosus-EsiliSmgn000763_Ectocarpus-siliculosus	0.093	1480	K19360	1.20E-130	445.3	360.87	nephrocystin-3	high_score	PF13424	Tetratricopeptide_repeat	7.00E-115	Ectocarpus_siliculosus	COG3903	Predicted_ATPase	R	-	2.80E-75
Ectocarpus_siliculosus-EsiliSmgn000764_Ectocarpus-siliculosus	0.106	1416	-	-	-	-	-	-	-	-	-	Ectocarpus_siliculosus	-	-	-	-	-
Ectocarpus_siliculosus-EsiliSmgn000765_Ectocarpus-siliculosus	0.134	4280	K13171	1.00E-06	35.9	98.67	serine/arginine_repetitive_matrix_protein_1	-	-	-	-	Ectocarpus_siliculosus	-	-	-	-	-
Ectocarpus_siliculosus-EsiliSmgn000766_Ectocarpus-siliculosus	0.134	82	K02978	1.40E-46	164	33.67	small_subunit_ribosomal_protein_S27e	high_score	PF01667	Ribosomal_protein_S27	8.70E-27	Ectocarpus_siliculosus	COG2051	Ribosomal_protein_S27E	J	Archaeal_ribosomal_proteins	1.20E-09
Ectocarpus_siliculosus-EsiliSmgn000767_Ectocarpus-siliculosus	0.122	761	K00021	3.00E-125	426.7	109.17	hydroxymethylglutaryl-CoA_reductase_(NADPH)_[EC:1.1.1.34]	high_score	PF00368	Hydroxymethylglutaryl-coenzyme_A_reductase	6.00E-75	Ectocarpus_siliculosus	COG1257	Hydroxymethylglutaryl-CoA_reductase	I	Isoprenoid_biosynthesis	1.80E-45
Ectocarpus_siliculosus-EsiliSmgn000768_Ectocarpus-siliculosus	0.141	85	K00021	1.30E-31	117.5	109.17	hydroxymethylglutaryl-CoA_reductase_(NADPH)_[EC:1.1.1.34]	high_score	PF00368	Hydroxymethylglutaryl-coenzyme_A_reductase	1.50E-23	Ectocarpus_siliculosus	COG1257	Hydroxymethylglutaryl-CoA_reductase	I	Isoprenoid_biosynthesis	8.30E-18
Ectocarpus_siliculosus-EsiliSmgn000769_Ectocarpus-siliculosus	0.077	180	K09158	8.80E-13	56.4	34.67	uncharacterized_protein	high_score	PF04359	Protein_of_unknown_function_(DUF493)	1.60E-16	Ectocarpus_siliculosus	COG2921	Putative_lipoate-binding_regulatory_protein,_UPF0250_family	T	-	2.30E-12
Ectocarpus_siliculosus-EsiliSmgn000770_Ectocarpus-siliculosus	0.085	386	K04720	2.30E-41	149.4	304.93	threonine-phosphate_decarboxylase_[EC:4.1.1.81]	-	-	-	-	Ectocarpus_siliculosus	COG0079	Histidinol-phosphate/aromatic_aminotransferase_or_cobyric_acid_decarboxylase	E	Cobalamine/B12_biosynthesis	1.00E-41
Ectocarpus_siliculosus-EsiliSmgn000771_Ectocarpus-siliculosus	0.105	257	-	-	-	-	-	-	-	-	-	Ectocarpus_siliculosus	-	-	-	-	-
Ectocarpus_siliculosus-EsiliSmgn000772_Ectocarpus-siliculosus	0.125	818	K22017	2.70E-27	102.4	319.87	mucin-4	-	PF01822	WSC_domain	8.90E-33	Ectocarpus_siliculosus	-	-	-	-	-
Ectocarpus_siliculosus-EsiliSmgn000773_Ectocarpus-siliculosus	0.139	43	-	-	-	-	-	-	-	-	-	Ectocarpus_siliculosus	-	-	-	-	-
Ectocarpus_siliculosus-EsiliSmgn000774_Ectocarpus-siliculosus	0.207	164	K11244	7.70E-21	82.6	94.6	cell_wall_integrity_and_stress_response_component	-	PF01822	WSC_domain	1.80E-23	Ectocarpus_siliculosus	-	-	-	-	-
Ectocarpus_siliculosus-EsiliSmgn000775_Ectocarpus-siliculosus	0.164	2512	K00803	4.90E-168	568.2	325	alkyldihydroxyacetonephosphate_synthase_[EC:2.5.1.26]	high_score	PF01565	FAD_binding_domain_	5.20E-32	Ectocarpus_siliculosus	COG0277	FAD/FMN-containing_lactate_dehydrogenase/glycolate_oxidase	C	-	1.90E-54
Ectocarpus_siliculosus-EsiliSmgn000776_Ectocarpus-siliculosus	0.183	310	-	-	-	-	-	-	-	-	-	Ectocarpus_siliculosus	-	-	-	-	-
Ectocarpus_siliculosus-EsiliSmgn000777_Ectocarpus-siliculosus	0.153	1771	-	-	-	-	-	-	-	-	-	Ectocarpus_siliculosus	-	-	-	-	-
Ectocarpus_siliculosus-EsiliSmgn000778_Ectocarpus-siliculosus	0.188	652	-	-	-	-	-	-	-	-	-	Ectocarpus_siliculosus	-	-	-	-	-
Ectocarpus_siliculosus-EsiliSmgn000779_Ectocarpus-siliculosus	0.174	653	-	-	-	-	-	-	-	-	-	Ectocarpus_siliculosus	-	-	-	-	-
Ectocarpus_siliculosus-EsiliSmgn000780_Ectocarpus-siliculosus	0.116	265	-	-	-	-	-	-	-	-	-	Ectocarpus_siliculosus	-	-	-	-	-
Ectocarpus_siliculosus-EsiliSmgn000781_Ectocarpus-siliculosus	0.104	941	K20294	2.20E-123	421.3	88.97	conserved_oligomeric_Golgi_complex_subunit_7	high_score	PF10191	Golgi_complex_component_7_(COG7)	1.70E-71	Ectocarpus_siliculosus	-	-	-	-	-
Ectocarpus_siliculosus-EsiliSmgn000782_Ectocarpus-siliculosus	0.068	102	-	-	-	-	-	-	-	-	-	Ectocarpus_siliculosus	-	-	-	-	-
Ectocarpus_siliculosus-EsiliSmgn000783_Ectocarpus-siliculosus	0.094	138	-	-	-	-	-	-	-	-	-	Ectocarpus_siliculosus	-	-	-	-	-
Ectocarpus_siliculosus-EsiliSmgn000784_Ectocarpus-siliculosus	0.087	585	-	-	-	-	-	-	PF14534	Domain_of_unknown_function_(DUF4440)	2.40E-37	Ectocarpus_siliculosus	COG4875	Protein_kinase_association_domain_CaMKII_AD,_NTF2-like_superfamily	O	-	2.40E-49
Ectocarpus_siliculosus-EsiliSmgn000785_Ectocarpus-siliculosus	0.079	651	-	-	-	-	-	-	PF14534	Domain_of_unknown_function_(DUF4440)	2.30E-36	Ectocarpus_siliculosus	COG4875	Protein_kinase_association_domain_CaMKII_AD,_NTF2-like_superfamily	O	-	3.00E-47
Ectocarpus_siliculosus-EsiliSmgn000786_Ectocarpus-siliculosus	0.079	665	-	-	-	-	-	-	PF14534	Domain_of_unknown_function_(DUF4440)	2.50E-20	Ectocarpus_siliculosus	COG4875	Protein_kinase_association_domain_CaMKII_AD,_NTF2-like_superfamily	O	-	3.50E-16
Ectocarpus_siliculosus-EsiliSmgn000787_Ectocarpus-siliculosus	0.041	1218	-	-	-	-	-	-	-	-	-	Ectocarpus_siliculosus	-	-	-	-	-
Ectocarpus_siliculosus-EsiliSmgn000788_Ectocarpus-siliculosus	0.084	308	-	-	-	-	-	-	-	-	-	Ectocarpus_siliculosus	-	-	-	-	-
Ectocarpus_siliculosus-EsiliSmgn000789_Ectocarpus-siliculosus	0.066	600	-	-	-	-	-	-	PF14534	Domain_of_unknown_function_(DUF4440)	1.20E-36	Ectocarpus_siliculosus	COG4875	Protein_kinase_association_domain_CaMKII_AD,_NTF2-like_superfamily	O	-	1.80E-50
Ectocarpus_siliculosus-EsiliSmgn000790_Ectocarpus-siliculosus	0.081	294	-	-	-	-	-	-	-	-	-	Ectocarpus_siliculosus	-	-	-	-	-
Ectocarpus_siliculosus-EsiliSmgn000791_Ectocarpus-siliculosus	0.089	101	-	-	-	-	-	-	-	-	-	Ectocarpus_siliculosus	-	-	-	-	-
Ectocarpus_siliculosus-EsiliSmgn000792_Ectocarpus-siliculosus	0.078	166	-	-	-	-	-	-	-	-	-	Ectocarpus_siliculosus	-	-	-	-	-
Ectocarpus_siliculosus-EsiliSmgn000793_Ectocarpus-siliculosus	0.081	159	-	-	-	-	-	-	-	-	-	Ectocarpus_siliculosus	-	-	-	-	-
Ectocarpus_siliculosus-EsiliSmgn000794_Ectocarpus-siliculosus	0.126	213	K01687	1.10E-87	302.7	591.57	dihydroxy-acid_dehydratase_[EC:4.2.1.9]	-	PF00920	Dehydratase_family	1.70E-79	Ectocarpus_siliculosus	COG0129	Dihydroxyacid_dehydratase/phosphogluconate_dehydratase	EG	Isoleucine,_leucine,_valine_biosynthesis	3.90E-75
Ectocarpus_siliculosus-EsiliSmgn000795_Ectocarpus-siliculosus	0.14	64	K01687	3.80E-16	66.5	591.57	dihydroxy-acid_dehydratase_[EC:4.2.1.9]	-	PF00920	Dehydratase_family	2.50E-13	Ectocarpus_siliculosus	COG0129	Dihydroxyacid_dehydratase/phosphogluconate_dehydratase	EG	Isoleucine,_leucine,_valine_biosynthesis	2.50E-12
Ectocarpus_siliculosus-EsiliSmgn000796_Ectocarpus-siliculosus	0.121	312	K01687	2.30E-132	450.1	591.57	dihydroxy-acid_dehydratase_[EC:4.2.1.9]	-	PF00920	Dehydratase_family	7.50E-104	Ectocarpus_siliculosus	COG0129	Dihydroxyacid_dehydratase/phosphogluconate_dehydratase	EG	Isoleucine,_leucine,_valine_biosynthesis	1.60E-99
Ectocarpus_siliculosus-EsiliSmgn000797_Ectocarpus-siliculosus	0.083	1611	K09667	2.30E-53	189.8	248.33	protein_O-GlcNAc_transferase_[EC:2.4.1.255]	-	PF07719	Tetratricopeptide_repeat	3.10E-21	Ectocarpus_siliculosus	COG3914	Predicted_O-linked_N-acetylglucosamine_transferase,_SPINDLY_family	O	-	6.30E-68
Ectocarpus_siliculosus-EsiliSmgn000798_Ectocarpus-siliculosus	0.091	305	K11481	1.80E-138	469.3	521.2	aurora_kinase_A_[EC:2.7.11.1]	-	PF00069	Protein_kinase_domain	3.10E-70	Ectocarpus_siliculosus	COG5752	Signaling_protein_combining_a_Ser/Thr_protein_kinase_domain_and_the_GUN4/Ycf53_porphyrin-binding_domain	T	-	8.20E-39
Ectocarpus_siliculosus-EsiliSmgn000799_Ectocarpus-siliculosus	0.08	718	-	-	-	-	-	-	-	-	-	Ectocarpus_siliculosus	-	-	-	-	-
Ectocarpus_siliculosus-EsiliSmgn000800_Ectocarpus-siliculosus	0.141	409	-	-	-	-	-	-	-	-	-	Ectocarpus_siliculosus	-	-	-	-	-
Ectocarpus_siliculosus-EsiliSmgn000801_Ectocarpus-siliculosus	0.099	262	K13420	3.60E-65	228.2	1147.33	LRR_receptor-like_serine/threonine-protein_kinase_FLS2_[EC:2.7.11.1]	-	PF13855	Leucine_rich_repeat	4.30E-18	Ectocarpus_siliculosus	COG1100	GTPase_SAR1_family_domain	R	-	5.30E-17
Ectocarpus_siliculosus-EsiliSmgn000802_Ectocarpus-siliculosus	0.096	1140	K08844	6.00E-41	147.6	1187.87	leucine-rich_repeat_kinase_2_[EC:2.7.11.1]	-	PF08477	Ras_of_Complex,_Roc,_domain_of_DAPkinase	2.50E-13	Ectocarpus_siliculosus	COG1100	GTPase_SAR1_family_domain	R	-	3.60E-42
Ectocarpus_siliculosus-EsiliSmgn000803_Ectocarpus-siliculosus	0.04	50	-	-	-	-	-	-	-	-	-	Ectocarpus_siliculosus	-	-	-	-	-
Ectocarpus_siliculosus-EsiliSmgn000804_Ectocarpus-siliculosus	0.127	110	K02994	9.90E-19	75.2	79.77	small_subunit_ribosomal_protein_S8	-	PF00410	Ribosomal_protein_S8	6.80E-18	Ectocarpus_siliculosus	COG0096	Ribosomal_protein_S8	J	Ribosome_30S_subunit	6.50E-18
Ectocarpus_siliculosus-EsiliSmgn000805_Ectocarpus-siliculosus	0.097	308	-	-	-	-	-	-	-	-	-	Ectocarpus_siliculosus	-	-	-	-	-
Ectocarpus_siliculosus-EsiliSmgn000806_Ectocarpus-siliculosus	0.091	295	-	-	-	-	-	-	-	-	-	Ectocarpus_siliculosus	-	-	-	-	-
Ectocarpus_siliculosus-EsiliSmgn000807_Ectocarpus-siliculosus	0.132	370	K20028	1.40E-58	206.1	228.63	palmitoyltransferase_ZDHHC2/15/20_[EC:2.3.1.225]	-	PF01529	DHHC_palmitoyltransferase	6.40E-35	Ectocarpus_siliculosus	-	-	-	-	-
Ectocarpus_siliculosus-EsiliSmgn000808_Ectocarpus-siliculosus	0.102	117	K15153	3.20E-29	109.1	55.1	mediator_of_RNA_polymerase_II_transcription_subunit_31	high_score	PF05669	SOH1	1.60E-26	Ectocarpus_siliculosus	-	-	-	-	-
Ectocarpus_siliculosus-EsiliSmgn000809_Ectocarpus-siliculosus	0.114	358	K03120	2.50E-60	212	50.5	transcription_initiation_factor_TFIID_TATA-box-binding_protein	high_score	PF00352	Transcription_factor_TFIID_(or_TATA-binding_protein,_TBP)	1.60E-55	Ectocarpus_siliculosus	COG2101	TATA-box_binding_protein_(TBP),_component_of_TFIID_and_TFIIIB	K	-	5.80E-41
Ectocarpus_siliculosus-EsiliSmgn000810_Ectocarpus-siliculosus	0.089	767	K18158	2.00E-50	180.3	37.87	nuclear_control_of_ATPase_protein_2	high_score	PF08637	ATP_synthase_regulation_protein_NCA2	1.10E-33	Ectocarpus_siliculosus	-	-	-	-	-
Ectocarpus_siliculosus-EsiliSmgn000811_Ectocarpus-siliculosus	0.11	362	K11418	5.20E-38	138.8	165.23	histone_deacetylase_11_[EC:3.5.1.98]	-	PF00850	Histone_deacetylase_domain	1.00E-37	Ectocarpus_siliculosus	COG0123	Acetoin_utilization_deacetylase_AcuC_or_a_related_deacetylase	Q	-	9.40E-54
Ectocarpus_siliculosus-EsiliSmgn000812_Ectocarpus-siliculosus	0.108	387	K06178	1.70E-35	130.1	235.13	23S_rRNA_pseudouridine2605_synthase_[EC:5.4.99.22]	-	PF00849	RNA_pseudouridylate_synthase	4.80E-11	Ectocarpus_siliculosus	COG1187	Pseudouridylate_synthase_RsuA,_specific_for_16S_rRNA_U516__and_23S_rRNA_U2605	J	16S_rRNA_modification	1.00E-39
Ectocarpus_siliculosus-EsiliSmgn000813_Ectocarpus-siliculosus	0.152	276	K00788	4.40E-34	125.5	150.2	thiamine-phosphate_pyrophosphorylase_[EC:2.5.1.3]	-	PF02581	Thiamine_monophosphate_synthase	2.40E-30	Ectocarpus_siliculosus	COG0352	Thiamine_monophosphate_synthase	H	Thiamine_biosynthesis	5.30E-36
Ectocarpus_siliculosus-EsiliSmgn000814_Ectocarpus-siliculosus	0.12	598	-	-	-	-	-	-	-	-	-	Ectocarpus_siliculosus	-	-	-	-	-
Ectocarpus_siliculosus-EsiliSmgn000815_Ectocarpus-siliculosus	0.155	1141	-	-	-	-	-	-	-	-	-	Ectocarpus_siliculosus	-	-	-	-	-
Ectocarpus_siliculosus-EsiliSmgn000816_Ectocarpus-siliculosus	0.126	379	-	-	-	-	-	-	-	-	-	Ectocarpus_siliculosus	-	-	-	-	-
Ectocarpus_siliculosus-EsiliSmgn000817_Ectocarpus-siliculosus	0.111	1228	-	-	-	-	-	-	-	-	-	Ectocarpus_siliculosus	COG0507	ATPase/5�-3�_helicase_helicase_subunit_RecD_of_the_DNA_repair_enzyme_RecBCD_(exonuclease_V)	L	-	4.10E-08
Ectocarpus_siliculosus-EsiliSmgn000818_Ectocarpus-siliculosus	0.148	1398	-	-	-	-	-	-	-	-	-	Ectocarpus_siliculosus	-	-	-	-	-
Ectocarpus_siliculosus-EsiliSmgn000819_Ectocarpus-siliculosus	0.11	1016	K05841	1.80E-52	186.5	259	sterol_3beta-glucosyltransferase_[EC:2.4.1.173]	-	PF05050	Methyltransferase_FkbM_domain	6.20E-11	Ectocarpus_siliculosus	COG1819	UDP:flavonoid_glycosyltransferase_YjiC,_YdhE_family	G	-	4.20E-22
Ectocarpus_siliculosus-EsiliSmgn000820_Ectocarpus-siliculosus	0.105	1066	K16571	2.70E-133	453.5	270.47	gamma-tubulin_complex_component_4	high_score	PF04130	Spc97_/_Spc98_family	1.50E-81	Ectocarpus_siliculosus	-	-	-	-	-
Ectocarpus_siliculosus-EsiliSmgn000821_Ectocarpus-siliculosus	0.079	251	K00750	2.10E-60	212.3	170.87	glycogenin_[EC:2.4.1.186]	high_score	PF01501	Glycosyl_transferase_family_8	8.40E-15	Ectocarpus_siliculosus	COG5597	N-acetylglucosaminyl_transferase	M	-	1.30E-33
Ectocarpus_siliculosus-EsiliSmgn000822_Ectocarpus-siliculosus	0.137	823	K14548	1.10E-152	517.8	157.77	U3_small_nucleolar_RNA-associated_protein_4	high_score	PF12894	Anaphase-promoting_complex_subunit_4_WD40_domain	6.30E-15	Ectocarpus_siliculosus	COG4946	Uncharacterized_N-terminal_domain_of_tricorn_protease,_contains_WD40_repeats	S	-	2.60E-09
Ectocarpus_siliculosus-EsiliSmgn000823_Ectocarpus-siliculosus	0.064	404	-	-	-	-	-	-	-	-	-	Ectocarpus_siliculosus	-	-	-	-	-
Ectocarpus_siliculosus-EsiliSmgn000824_Ectocarpus-siliculosus	0.122	727	K15502	1.70E-50	180.6	573.13	serine/threonine-protein_phosphatase_6_regulatory_ankyrin_repeat_subunit_A	-	PF12796	Ankyrin_repeats_(3_copies)	1.40E-37	Ectocarpus_siliculosus	COG0666	Ankyrin_repeat	T	-	1.20E-39
Ectocarpus_siliculosus-EsiliSmgn000825_Ectocarpus-siliculosus	0.08	125	K15296	6.00E-19	76.7	114.43	alpha-soluble_NSF_attachment_protein	-	PF14938	Soluble_NSF_attachment_protein,_SNAP	2.60E-22	Ectocarpus_siliculosus	-	-	-	-	-
Ectocarpus_siliculosus-EsiliSmgn000826_Ectocarpus-siliculosus	0.115	845	-	-	-	-	-	-	-	-	-	Ectocarpus_siliculosus	-	-	-	-	-
Ectocarpus_siliculosus-EsiliSmgn000827_Ectocarpus-siliculosus	0.136	507	-	-	-	-	-	-	-	-	-	Ectocarpus_siliculosus	-	-	-	-	-
Ectocarpus_siliculosus-EsiliSmgn000828_Ectocarpus-siliculosus	0.157	451	-	-	-	-	-	-	-	-	-	Ectocarpus_siliculosus	-	-	-	-	-
Ectocarpus_siliculosus-EsiliSmgn000829_Ectocarpus-siliculosus	0.08	549	-	-	-	-	-	-	-	-	-	Ectocarpus_siliculosus	-	-	-	-	-
Ectocarpus_siliculosus-EsiliSmgn000830_Ectocarpus-siliculosus	0.089	112	K10740	3.20E-19	76.6	33.4	replication_factor_A3	high_score	PF08661	Replication_factor_A_protein_3	3.60E-16	Ectocarpus_siliculosus	-	-	-	-	-
Ectocarpus_siliculosus-EsiliSmgn000831_Ectocarpus-siliculosus	0.095	442	-	-	-	-	-	-	-	-	-	Ectocarpus_siliculosus	-	-	-	-	-
Ectocarpus_siliculosus-EsiliSmgn000832_Ectocarpus-siliculosus	0.146	483	-	-	-	-	-	-	-	-	-	Ectocarpus_siliculosus	-	-	-	-	-
Ectocarpus_siliculosus-EsiliSmgn000833_Ectocarpus-siliculosus	0.111	260	-	-	-	-	-	-	PF08208	DNA-directed_RNA_polymerase_I_subunit_RPA34.5	3.20E-39	Ectocarpus_siliculosus	-	-	-	-	-
Ectocarpus_siliculosus-EsiliSmgn000834_Ectocarpus-siliculosus	0.098	193	-	-	-	-	-	-	PF04134	Protein_of_unknown_function,_DUF393	4.20E-22	Ectocarpus_siliculosus	COG3011	Predicted_thiol-disulfide_oxidoreductase_YuxK,_DCC_family	R	-	1.30E-21
Ectocarpus_siliculosus-EsiliSmgn000835_Ectocarpus-siliculosus	0.123	218	K03772	4.70E-40	145.2	213.17	FKBP-type_peptidyl-prolyl_cis-trans_isomerase_FkpA_[EC:5.2.1.8]	-	PF00254	FKBP-type_peptidyl-prolyl_cis-trans_isomerase	8.10E-31	Ectocarpus_siliculosus	COG0545	FKBP-type_peptidyl-prolyl_cis-trans_isomerase	O	-	1.20E-40
Ectocarpus_siliculosus-EsiliSmgn000836_Ectocarpus-siliculosus	0.097	658	-	-	-	-	-	-	-	-	-	Ectocarpus_siliculosus	-	-	-	-	-
Ectocarpus_siliculosus-EsiliSmgn000837_Ectocarpus-siliculosus	0.089	234	K07023	5.70E-63	220.1	74.83	putative_hydrolases_of_HD_superfamily	high_score	PF13023	HD_domain	1.30E-38	Ectocarpus_siliculosus	COG1896	5'-deoxynucleotidase_YfbR_and_related_HD_superfamily_hydrolases	FR	-	4.20E-34
Ectocarpus_siliculosus-EsiliSmgn000838_Ectocarpus-siliculosus	0.154	2651	K14296	5.10E-20	79.4	221.9	nuclear_pore_complex_protein_Nup153	-	PF00641	Zn-finger_in_Ran_binding_protein_and_others	5.20E-14	Ectocarpus_siliculosus	-	-	-	-	-
Ectocarpus_siliculosus-EsiliSmgn000839_Ectocarpus-siliculosus	0.098	671	K06158	5.10E-145	492.2	534.07	ATP-binding_cassette,_subfamily_F,_member_3	-	PF00005	ABC_transporter	5.30E-46	Ectocarpus_siliculosus	COG0488	ATPase_components_of_ABC_transporters_with_duplicated_ATPase_domains	R	-	6.80E-135
Ectocarpus_siliculosus-EsiliSmgn000840_Ectocarpus-siliculosus	0.118	1175	K08100	1.90E-31	117.2	538.17	bilirubin_oxidase_[EC:1.3.3.5]	-	PF07732	Multicopper_oxidase	3.40E-15	Ectocarpus_siliculosus	COG2132	Multicopper_oxidase_with_three_cupredoxin_domains_(includes_cell_division_protein_FtsP_and_spore_coat_protein_CotA)	DPM	-	2.20E-55
Ectocarpus_siliculosus-EsiliSmgn000841_Ectocarpus-siliculosus	0.136	249	K20777	6.90E-32	118.8	350.3	exonuclease_3'-5'_domain-containing_protein_2_[EC:3.1.11.1]	-	-	-	-	Ectocarpus_siliculosus	COG0349	Ribonuclease_D	J	-	4.60E-11
Ectocarpus_siliculosus-EsiliSmgn000842_Ectocarpus-siliculosus	0.079	239	-	-	-	-	-	-	-	-	-	Ectocarpus_siliculosus	-	-	-	-	-
Ectocarpus_siliculosus-EsiliSmgn000843_Ectocarpus-siliculosus	0.139	743	K20241	1.30E-44	160.6	194.87	WD_repeat-containing_protein_44	-	PF00400	WD_domain,_G-beta_repeat	9.90E-21	Ectocarpus_siliculosus	COG4946	Uncharacterized_N-terminal_domain_of_tricorn_protease,_contains_WD40_repeats	S	-	7.90E-12
Ectocarpus_siliculosus-EsiliSmgn000844_Ectocarpus-siliculosus	0.065	215	K22966	3.20E-27	103.1	106.17	sulfate_adenylyltransferase_(ADP)_/_adenylylsulfatase_[EC:2.7.7.5_3.6.2.1]	-	PF11969	Scavenger_mRNA_decapping_enzyme_C-term_binding	1.60E-21	Ectocarpus_siliculosus	COG0537	Purine_nucleoside_phosphoramidase/Ap4A_hydrolase,_histidine_triade_(HIT)_family	FR	-	4.40E-12
Ectocarpus_siliculosus-EsiliSmgn000845_Ectocarpus-siliculosus	0.084	142	-	-	-	-	-	-	-	-	-	Ectocarpus_siliculosus	-	-	-	-	-
Ectocarpus_siliculosus-EsiliSmgn000846_Ectocarpus-siliculosus	0.118	472	K02234	2.60E-60	212.2	215.53	cobalamin_biosynthesis_protein_CobW	-	PF02492	CobW/HypB/UreG,_nucleotide-binding_domain	1.90E-48	Ectocarpus_siliculosus	COG0523	Zinc_metallochaperone_YeiR/ZagA_and_related_GTPases,_G3E_family	R	-	1.50E-77
Ectocarpus_siliculosus-EsiliSmgn000847_Ectocarpus-siliculosus	0.157	1089	K10614	8.50E-91	313.3	447.4	E3_ubiquitin-protein_ligase_HERC3_[EC:2.3.2.26]	-	PF00415	Regulator_of_chromosome_condensation_(RCC1)_repeat	3.50E-70	Ectocarpus_siliculosus	-	-	-	-	-
Ectocarpus_siliculosus-EsiliSmgn000848_Ectocarpus-siliculosus	0.153	78	-	-	-	-	-	-	-	-	-	Ectocarpus_siliculosus	-	-	-	-	-
Ectocarpus_siliculosus-EsiliSmgn000849_Ectocarpus-siliculosus	0.079	316	-	-	-	-	-	-	-	-	-	Ectocarpus_siliculosus	-	-	-	-	-
Ectocarpus_siliculosus-EsiliSmgn000850_Ectocarpus-siliculosus	0.117	1209	K04348	9.00E-116	395.4	352	serine/threonine-protein_phosphatase_2B_catalytic_subunit_[EC:3.1.3.16]	high_score	PF00149	Calcineurin-like_phosphoesterase	2.20E-27	Ectocarpus_siliculosus	COG0639	Diadenosine_tetraphosphatase_ApaH/serine/threonine_protein_phosphatase,_PP2A_family	T	-	6.90E-24
Ectocarpus_siliculosus-EsiliSmgn000851_Ectocarpus-siliculosus	0.093	365	-	-	-	-	-	-	PF05542	Protein_of_unknown_function_(DUF760)	8.00E-38	Ectocarpus_siliculosus	COG5762	Uncharacterized_cyanobacterial/plant_protein_PM23_(seed_maturation_protein),_contains_DUF760_(PF05542)_domain	C	-	3.60E-19
Ectocarpus_siliculosus-EsiliSmgn000852_Ectocarpus-siliculosus	0.114	6601	K10594	8.50E-119	405.2	1250.23	E3_ubiquitin-protein_ligase_HERC1_[EC:2.3.2.26]	-	PF00632	HECT-domain_(ubiquitin-transferase)	5.50E-53	Ectocarpus_siliculosus	-	-	-	-	-
Ectocarpus_siliculosus-EsiliSmgn000853_Ectocarpus-siliculosus	0.103	446	-	-	-	-	-	-	-	-	-	Ectocarpus_siliculosus	-	-	-	-	-
Ectocarpus_siliculosus-EsiliSmgn000854_Ectocarpus-siliculosus	0.096	1024	K06276	1.50E-57	203.5	351.07	3-phosphoinositide_dependent_protein_kinase-1_[EC:2.7.11.1]	-	PF00069	Protein_kinase_domain	3.60E-45	Ectocarpus_siliculosus	COG5752	Signaling_protein_combining_a_Ser/Thr_protein_kinase_domain_and_the_GUN4/Ycf53_porphyrin-binding_domain	T	-	4.00E-15
Ectocarpus_siliculosus-EsiliSmgn000855_Ectocarpus-siliculosus	0.104	307	K04424	1.90E-79	276.1	437.17	sterile_alpha_motif_and_leucine_zipper_containing_kinase_AZK_[EC:2.7.11.25]	-	PF07714	Protein_tyrosine_kinase	1.20E-50	Ectocarpus_siliculosus	COG3899	Predicted_ATPase	R	-	5.60E-17
Ectocarpus_siliculosus-EsiliSmgn000856_Ectocarpus-siliculosus	0.076	808	K02541	0	1047.5	567.23	DNA_replication_licensing_factor_MCM3_[EC:3.6.4.12]	high_score	PF00493	MCM2/3/5_family	3.70E-127	Ectocarpus_siliculosus	COG1241	DNA_replicative_helicase_MCM_subunit_Mcm2,_Cdc46/Mcm_family	L	-	4.10E-152
Ectocarpus_siliculosus-EsiliSmgn000857_Ectocarpus-siliculosus	0.081	233	K21922	1.20E-25	98.7	220.3	BTB/POZ_domain-containing_protein_KCTD21	-	-	-	-	Ectocarpus_siliculosus	-	-	-	-	-
Ectocarpus_siliculosus-EsiliSmgn000858_Ectocarpus-siliculosus	0.063	459	K09528	7.00E-43	154.7	95.6	DnaJ_homolog_subfamily_C_member_8	high_score	PF00226	DnaJ_domain	6.00E-14	Ectocarpus_siliculosus	COG2214	Curved_DNA-binding_protein_CbpA,_contains_a_DnaJ-like_domain	K	-	1.70E-10
Ectocarpus_siliculosus-EsiliSmgn000859_Ectocarpus-siliculosus	0.078	2322	K10268	8.30E-34	125.4	182.27	F-box_and_leucine-rich_repeat_protein_2/20	-	PF13236	Clustered_mitochondria	2.20E-26	Ectocarpus_siliculosus	-	-	-	-	-
Ectocarpus_siliculosus-EsiliSmgn000860_Ectocarpus-siliculosus	0.098	2328	K03235	5.50E-70	244.7	423.63	elongation_factor_3	-	PF02985	HEAT_repeat	1.00E-49	Ectocarpus_siliculosus	COG1413	HEAT_repeat	R	-	4.00E-34
Ectocarpus_siliculosus-EsiliSmgn000861_Ectocarpus-siliculosus	0.071	586	K03456	7.70E-169	571.1	147.13	serine/threonine-protein_phosphatase_2A_regulatory_subunit_A	high_score	PF13646	HEAT_repeats	1.40E-26	Ectocarpus_siliculosus	COG1413	HEAT_repeat	R	-	1.50E-14
Ectocarpus_siliculosus-EsiliSmgn000862_Ectocarpus-siliculosus	0.104	391	-	-	-	-	-	-	-	-	-	Ectocarpus_siliculosus	-	-	-	-	-
Ectocarpus_siliculosus-EsiliSmgn000863_Ectocarpus-siliculosus	0.098	81	K12160	1.10E-19	78.3	35.63	small_ubiquitin-related_modifier	high_score	-	-	-	Ectocarpus_siliculosus	-	-	-	-	-
Ectocarpus_siliculosus-EsiliSmgn000864_Ectocarpus-siliculosus	0.075	462	-	-	-	-	-	-	-	-	-	Ectocarpus_siliculosus	-	-	-	-	-
Ectocarpus_siliculosus-EsiliSmgn000865_Ectocarpus-siliculosus	0.122	1317	K07369	2.20E-19	77.1	155.93	mucosa-associated_lymphoid_tissue_lymphoma_translocation_protein_1_[EC:3.4.22.-]	-	PF13895	Immunoglobulin_domain	2.00E-13	Ectocarpus_siliculosus	-	-	-	-	-
Ectocarpus_siliculosus-EsiliSmgn000866_Ectocarpus-siliculosus	0.119	939	K08864	1.50E-176	596.6	239.1	tousled-like_kinase_[EC:2.7.11.1]	high_score	PF00069	Protein_kinase_domain	1.10E-54	Ectocarpus_siliculosus	COG5752	Signaling_protein_combining_a_Ser/Thr_protein_kinase_domain_and_the_GUN4/Ycf53_porphyrin-binding_domain	T	-	4.50E-22
Ectocarpus_siliculosus-EsiliSmgn000867_Ectocarpus-siliculosus	0.108	351	K17935	1.80E-12	54.8	185.3	sorting_nexin-29	-	-	-	-	Ectocarpus_siliculosus	-	-	-	-	-
Ectocarpus_siliculosus-EsiliSmgn000868_Ectocarpus-siliculosus	0.112	392	K11346	9.80E-33	121.8	229.03	inhibitor_of_growth_protein_4	-	-	-	-	Ectocarpus_siliculosus	-	-	-	-	-
Ectocarpus_siliculosus-EsiliSmgn000869_Ectocarpus-siliculosus	0.109	264	-	-	-	-	-	-	-	-	-	Ectocarpus_siliculosus	-	-	-	-	-
Ectocarpus_siliculosus-EsiliSmgn000870_Ectocarpus-siliculosus	0.099	1383	K17550	1.60E-35	130.5	171.17	protein_phosphatase_1_regulatory_subunit_7	-	PF12799	Leucine_Rich_repeats_(2_copies)	3.30E-19	Ectocarpus_siliculosus	COG1100	GTPase_SAR1_family_domain	R	-	2.70E-17
Ectocarpus_siliculosus-EsiliSmgn000871_Ectocarpus-siliculosus	0.128	481	K10088	1.10E-37	138	172.37	protein_OS-9	-	PF07915	Glucosidase_II_beta_subunit-like_protein	2.90E-13	Ectocarpus_siliculosus	-	-	-	-	-
Ectocarpus_siliculosus-EsiliSmgn000872_Ectocarpus-siliculosus	0.184	487	K09530	1.50E-61	216.8	261.63	DnaJ_homolog_subfamily_C_member_10	-	PF00226	DnaJ_domain	1.40E-22	Ectocarpus_siliculosus	COG2214	Curved_DNA-binding_protein_CbpA,_contains_a_DnaJ-like_domain	K	-	7.00E-20
Ectocarpus_siliculosus-EsiliSmgn000873_Ectocarpus-siliculosus	0.112	741	K01950	8.60E-225	755.6	493.4	NAD+_synthase_(glutamine-hydrolysing)_[EC:6.3.5.1]	high_score	PF00795	Carbon-nitrogen_hydrolase	2.40E-31	Ectocarpus_siliculosus	COG0171	NH3-dependent_NAD+_synthetase	H	NAD_biosynthesis	5.00E-73
Ectocarpus_siliculosus-EsiliSmgn000874_Ectocarpus-siliculosus	0.105	1986	K04851	0	1178.4	2893.8	voltage-dependent_calcium_channel_L_type_alpha-1D	-	PF00520	Ion_transport_protein	1.80E-207	Ectocarpus_siliculosus	-	-	-	-	-
Ectocarpus_siliculosus-EsiliSmgn000875_Ectocarpus-siliculosus	0.118	559	K00264	6.70E-222	747.3	2540.63	glutamate_synthase_(NADH)_[EC:1.4.1.14]	-	PF07992	Pyridine_nucleotide-disulphide_oxidoreductase	6.20E-24	Ectocarpus_siliculosus	COG0492	Thioredoxin_reductase	O	-	1.10E-20
Ectocarpus_siliculosus-EsiliSmgn000876_Ectocarpus-siliculosus	0.091	712	K08659	2.70E-42	153.3	103.67	dipeptidase_[EC:3.4.-.-]	high_score	PF03577	Peptidase_family_C69	1.80E-47	Ectocarpus_siliculosus	COG4690	Dipeptidase	E	-	1.50E-115
Ectocarpus_siliculosus-EsiliSmgn000877_Ectocarpus-siliculosus	0.038	182	-	-	-	-	-	-	-	-	-	Ectocarpus_siliculosus	-	-	-	-	-
Ectocarpus_siliculosus-EsiliSmgn000878_Ectocarpus-siliculosus	0.131	847	K17065	3.10E-275	922.7	795.27	dynamin_1-like_protein_[EC:3.6.5.5]	high_score	PF01031	Dynamin_central_region	1.50E-102	Ectocarpus_siliculosus	COG3596	Predicted_GTPase	R	-	3.10E-08
Ectocarpus_siliculosus-EsiliSmgn000879_Ectocarpus-siliculosus	0.112	490	K04628	4.40E-29	109.2	535.73	ceramide_galactosyltransferase_[EC:2.4.1.47]	-	PF00201	UDP-glucoronosyl_and_UDP-glucosyl_transferase	1.70E-19	Ectocarpus_siliculosus	COG1819	UDP:flavonoid_glycosyltransferase_YjiC,_YdhE_family	G	-	3.70E-37
Ectocarpus_siliculosus-EsiliSmgn000880_Ectocarpus-siliculosus	0.113	345	-	-	-	-	-	-	PF11998	Protein_of_unknown_function_(DUF3493)	7.50E-21	Ectocarpus_siliculosus	-	-	-	-	-
Ectocarpus_siliculosus-EsiliSmgn000881_Ectocarpus-siliculosus	0.138	1919	K18443	6.70E-274	919.9	614.3	golgi-specific_brefeldin_A-resistance_guanine_nucleotide_exchange_factor_1	high_score	PF01369	Sec7_domain	2.20E-57	Ectocarpus_siliculosus	COG5307	Guanine-nucleotide_exchange_factor_YEL1,_contains_Sec7_domain	R	-	8.50E-36
Ectocarpus_siliculosus-EsiliSmgn000882_Ectocarpus-siliculosus	0.105	208	-	-	-	-	-	-	PF11317	Protein_of_unknown_function_(DUF3119)	2.50E-37	Ectocarpus_siliculosus	-	-	-	-	-
Ectocarpus_siliculosus-EsiliSmgn000883_Ectocarpus-siliculosus	0.07	100	K11368	5.30E-38	137	50.37	enhancer_of_yellow_2_transcription_factor	high_score	PF10163	Transcription_factor_e(y)2	3.50E-32	Ectocarpus_siliculosus	-	-	-	-	-
Ectocarpus_siliculosus-EsiliSmgn000884_Ectocarpus-siliculosus	0.093	373	-	-	-	-	-	-	-	-	-	Ectocarpus_siliculosus	-	-	-	-	-
Ectocarpus_siliculosus-EsiliSmgn000885_Ectocarpus-siliculosus	0.12	166	-	-	-	-	-	-	-	-	-	Ectocarpus_siliculosus	-	-	-	-	-
Ectocarpus_siliculosus-EsiliSmgn000886_Ectocarpus-siliculosus	0.097	859	K17710	4.80E-17	69.7	325.87	pentatricopeptide_repeat_domain-containing_protein_1	-	-	-	-	Ectocarpus_siliculosus	-	-	-	-	-
Ectocarpus_siliculosus-EsiliSmgn000887_Ectocarpus-siliculosus	0.14	121	-	-	-	-	-	-	-	-	-	Ectocarpus_siliculosus	-	-	-	-	-
Ectocarpus_siliculosus-EsiliSmgn000888_Ectocarpus-siliculosus	0.096	260	-	-	-	-	-	-	-	-	-	Ectocarpus_siliculosus	-	-	-	-	-
Ectocarpus_siliculosus-EsiliSmgn000889_Ectocarpus-siliculosus	0.138	468	-	-	-	-	-	-	-	-	-	Ectocarpus_siliculosus	-	-	-	-	-
Ectocarpus_siliculosus-EsiliSmgn000890_Ectocarpus-siliculosus	0.121	545	K06020	7.20E-187	630.5	604.03	energy-dependent_translational_throttle_protein_EttA	high_score	PF00005	ABC_transporter	4.40E-48	Ectocarpus_siliculosus	COG0488	ATPase_components_of_ABC_transporters_with_duplicated_ATPase_domains	R	-	1.10E-153
Ectocarpus_siliculosus-EsiliSmgn000891_Ectocarpus-siliculosus	0.178	73	-	-	-	-	-	-	-	-	-	Ectocarpus_siliculosus	-	-	-	-	-
Ectocarpus_siliculosus-EsiliSmgn000892_Ectocarpus-siliculosus	0.117	639	K19511	3.70E-53	188.9	645.83	peroxidase_[EC:1.11.1.7]	-	PF03098	Animal_haem_peroxidase	8.70E-67	Ectocarpus_siliculosus	-	-	-	-	-
Ectocarpus_siliculosus-EsiliSmgn000893_Ectocarpus-siliculosus	0.111	1198	K00326	6.60E-12	53.3	147.47	cytochrome-b5_reductase_[EC:1.6.2.2]	-	-	-	-	Ectocarpus_siliculosus	COG1018	Flavodoxin/ferredoxin--NADP_reductase	C	-	1.10E-07
Ectocarpus_siliculosus-EsiliSmgn000894_Ectocarpus-siliculosus	0.134	526	K00140	4.10E-148	501.8	457.9	malonate-semialdehyde_dehydrogenase_(acetylating)_/_methylmalonate-semialdehyde_dehydrogenase_[EC:1.2.1.18_1.2.1.27]	high_score	PF00171	Aldehyde_dehydrogenase_family	1.30E-111	Ectocarpus_siliculosus	COG1012	Acyl-CoA_reductase_or_other_NAD-dependent_aldehyde_dehydrogenase	I	Proline_degradation	5.10E-95
Ectocarpus_siliculosus-EsiliSmgn000895_Ectocarpus-siliculosus	0.139	352	K08568	2.60E-87	300.5	209.47	cathepsin_X_[EC:3.4.18.1]	high_score	PF00112	Papain_family_cysteine_protease	8.40E-36	Ectocarpus_siliculosus	COG4870	Cysteine_protease,_C1A_family	O	-	3.40E-26
Ectocarpus_siliculosus-EsiliSmgn000896_Ectocarpus-siliculosus	0.051	309	-	-	-	-	-	-	-	-	-	Ectocarpus_siliculosus	-	-	-	-	-
Ectocarpus_siliculosus-EsiliSmgn000897_Ectocarpus-siliculosus	0.126	276	-	-	-	-	-	-	-	-	-	Ectocarpus_siliculosus	-	-	-	-	-
Ectocarpus_siliculosus-EsiliSmgn000898_Ectocarpus-siliculosus	0.101	336	-	-	-	-	-	-	-	-	-	Ectocarpus_siliculosus	-	-	-	-	-
Ectocarpus_siliculosus-EsiliSmgn000899_Ectocarpus-siliculosus	0.095	189	-	-	-	-	-	-	-	-	-	Ectocarpus_siliculosus	-	-	-	-	-
Ectocarpus_siliculosus-EsiliSmgn000900_Ectocarpus-siliculosus	0.14	376	-	-	-	-	-	-	-	-	-	Ectocarpus_siliculosus	-	-	-	-	-
Ectocarpus_siliculosus-EsiliSmgn000901_Ectocarpus-siliculosus	0.156	147	K02900	3.60E-74	255.4	102.37	large_subunit_ribosomal_protein_L27Ae	high_score	PF00828	Ribosomal_proteins_50S-L15,_50S-L18e,_60S-L27A	1.90E-20	Ectocarpus_siliculosus	COG0200	Ribosomal_protein_L15	J	Ribosome_50S_subunit	6.30E-07
Ectocarpus_siliculosus-EsiliSmgn000902_Ectocarpus-siliculosus	0.113	237	K10703	1.40E-52	186.2	74.17	very-long-chain_(3R)-3-hydroxyacyl-CoA_dehydratase_[EC:4.2.1.134]	high_score	PF04387	Protein_tyrosine_phosphatase-like_protein,_PTPLA	2.10E-42	Ectocarpus_siliculosus	-	-	-	-	-
Ectocarpus_siliculosus-EsiliSmgn000903_Ectocarpus-siliculosus	0.092	237	K01358	1.50E-53	189.6	49.33	ATP-dependent_Clp_protease,_protease_subunit_[EC:3.4.21.92]	high_score	PF00574	Clp_protease	2.50E-52	Ectocarpus_siliculosus	COG0740	ATP-dependent_protease_ClpP,_protease_subunit	O	-	2.40E-41
Ectocarpus_siliculosus-EsiliSmgn000904_Ectocarpus-siliculosus	0.181	635	K10643	3.50E-67	235.9	135	CCR4-NOT_transcription_complex_subunit_4_[EC:2.3.2.27]	high_score	-	-	-	Ectocarpus_siliculosus	-	-	-	-	-
Ectocarpus_siliculosus-EsiliSmgn000905_Ectocarpus-siliculosus	0.117	942	K02831	2.90E-32	120.2	419.3	ser/thr/tyr_protein_kinase_RAD53_[EC:2.7.11.-]	-	PF00069	Protein_kinase_domain	5.90E-31	Ectocarpus_siliculosus	COG5752	Signaling_protein_combining_a_Ser/Thr_protein_kinase_domain_and_the_GUN4/Ycf53_porphyrin-binding_domain	T	-	1.50E-13
Ectocarpus_siliculosus-EsiliSmgn000906_Ectocarpus-siliculosus	0.128	583	-	-	-	-	-	-	-	-	-	Ectocarpus_siliculosus	-	-	-	-	-
Ectocarpus_siliculosus-EsiliSmgn000907_Ectocarpus-siliculosus	0.153	914	K16518	5.60E-08	40.2	237.83	A-kinase_anchor_protein_1,_mitochondrial	-	-	-	-	Ectocarpus_siliculosus	-	-	-	-	-
Ectocarpus_siliculosus-EsiliSmgn000908_Ectocarpus-siliculosus	0.092	292	K10949	5.00E-33	122.7	61.57	ER_lumen_protein_retaining_receptor	high_score	PF00810	ER_lumen_protein_retaining_receptor	6.80E-35	Ectocarpus_siliculosus	-	-	-	-	-
Ectocarpus_siliculosus-EsiliSmgn000909_Ectocarpus-siliculosus	0.296	253	-	-	-	-	-	-	-	-	-	Ectocarpus_siliculosus	-	-	-	-	-
Ectocarpus_siliculosus-EsiliSmgn000910_Ectocarpus-siliculosus	0.115	1018	K10641	4.10E-11	49.6	139.93	E3_ubiquitin-protein_ligase_LRSAM1_[EC:2.3.2.27]	-	-	-	-	Ectocarpus_siliculosus	-	-	-	-	-
Ectocarpus_siliculosus-EsiliSmgn000911_Ectocarpus-siliculosus	0.073	68	-	-	-	-	-	-	-	-	-	Ectocarpus_siliculosus	-	-	-	-	-
Ectocarpus_siliculosus-EsiliSmgn000912_Ectocarpus-siliculosus	0.059	134	K18167	5.20E-13	56.4	49.13	succinate_dehydrogenase_assembly_factor_1	high_score	-	-	-	Ectocarpus_siliculosus	-	-	-	-	-
Ectocarpus_siliculosus-EsiliSmgn000913_Ectocarpus-siliculosus	0.154	408	K07901	1.70E-67	234.6	317.4	Ras-related_protein_Rab-8A	-	PF00071	Ras_family	6.70E-51	Ectocarpus_siliculosus	COG1100	GTPase_SAR1_family_domain	R	-	9.00E-32
Ectocarpus_siliculosus-EsiliSmgn000914_Ectocarpus-siliculosus	0.091	461	K01019	1.60E-35	130.8	369.57	galactosylceramide_sulfotransferase_[EC:2.8.2.11]	-	PF06990	Galactose-3-O-sulfotransferase_	6.90E-19	Ectocarpus_siliculosus	-	-	-	-	-
Ectocarpus_siliculosus-EsiliSmgn000915_Ectocarpus-siliculosus	0.081	331	-	-	-	-	-	-	-	-	-	Ectocarpus_siliculosus	-	-	-	-	-
Ectocarpus_siliculosus-EsiliSmgn000916_Ectocarpus-siliculosus	0.162	1216	K14575	5.70E-107	366.9	822.4	AAA_family_ATPase	-	PF00004	ATPase_family_associated_with_various_cellular_activities_(AAA)	1.10E-40	Ectocarpus_siliculosus	COG1222	ATP-dependent_26S_proteasome_regulatory_subunit	O	-	3.80E-86
Ectocarpus_siliculosus-EsiliSmgn000917_Ectocarpus-siliculosus	0.124	1444	K20308	4.60E-100	344.2	116.8	trafficking_protein_particle_complex_subunit_11	high_score	PF11817	Foie_gras_liver_health_family_1	5.00E-11	Ectocarpus_siliculosus	-	-	-	-	-
Ectocarpus_siliculosus-EsiliSmgn000918_Ectocarpus-siliculosus	0.146	498	K08151	3.20E-67	235	308.27	MFS_transporter,_DHA1_family,_tetracycline_resistance_protein	-	PF07690	Major_Facilitator_Superfamily	6.00E-36	Ectocarpus_siliculosus	COG2814	Predicted_arabinose_efflux_permease_AraJ,_MFS_family	G	-	1.90E-26
Ectocarpus_siliculosus-EsiliSmgn000919_Ectocarpus-siliculosus	0.093	344	-	-	-	-	-	-	PF10067	Predicted_membrane_protein_(DUF2306)	6.10E-15	Ectocarpus_siliculosus	COG5395	Uncharacterized_membrane_protein	S	-	1.90E-07
Ectocarpus_siliculosus-EsiliSmgn000920_Ectocarpus-siliculosus	0.083	263	-	-	-	-	-	-	PF10067	Predicted_membrane_protein_(DUF2306)	1.20E-12	Ectocarpus_siliculosus	COG5395	Uncharacterized_membrane_protein	S	-	2.00E-07
Ectocarpus_siliculosus-EsiliSmgn000921_Ectocarpus-siliculosus	0.121	960	K02831	7.20E-29	109	419.3	ser/thr/tyr_protein_kinase_RAD53_[EC:2.7.11.-]	-	PF00069	Protein_kinase_domain	7.20E-29	Ectocarpus_siliculosus	COG5752	Signaling_protein_combining_a_Ser/Thr_protein_kinase_domain_and_the_GUN4/Ycf53_porphyrin-binding_domain	T	-	7.10E-11
Ectocarpus_siliculosus-EsiliSmgn000922_Ectocarpus-siliculosus	0.118	903	K02831	4.20E-30	113.1	419.3	ser/thr/tyr_protein_kinase_RAD53_[EC:2.7.11.-]	-	PF00069	Protein_kinase_domain	1.60E-31	Ectocarpus_siliculosus	COG5752	Signaling_protein_combining_a_Ser/Thr_protein_kinase_domain_and_the_GUN4/Ycf53_porphyrin-binding_domain	T	-	1.20E-13
Ectocarpus_siliculosus-EsiliSmgn000923_Ectocarpus-siliculosus	0.122	213	-	-	-	-	-	-	-	-	-	Ectocarpus_siliculosus	-	-	-	-	-
Ectocarpus_siliculosus-EsiliSmgn000924_Ectocarpus-siliculosus	0.129	578	K06063	1.00E-183	619.9	74.5	SNW_domain-containing_protein_1	high_score	PF02731	SKIP/SNW_domain	5.60E-67	Ectocarpus_siliculosus	-	-	-	-	-
Ectocarpus_siliculosus-EsiliSmgn000925_Ectocarpus-siliculosus	0.102	1025	K22048	8.40E-49	174.7	101.8	mechanosensitive_ion_channel_protein_4/5/6/7/8/9/10	high_score	PF00924	Mechanosensitive_ion_channel	4.10E-21	Ectocarpus_siliculosus	COG0668	Small-conductance_mechanosensitive_channel	M	-	1.20E-18
Ectocarpus_siliculosus-EsiliSmgn000926_Ectocarpus-siliculosus	0.103	1133	K22048	1.30E-83	289.8	101.8	mechanosensitive_ion_channel_protein_4/5/6/7/8/9/10	high_score	PF00924	Mechanosensitive_ion_channel	8.30E-19	Ectocarpus_siliculosus	COG0668	Small-conductance_mechanosensitive_channel	M	-	1.20E-19
Ectocarpus_siliculosus-EsiliSmgn000927_Ectocarpus-siliculosus	0.112	767	K14802	1.70E-180	610.2	1384.5	phospholipid-transporting_ATPase_[EC:7.6.2.1]	-	PF16209	Phospholipid-translocating_ATPase_N-terminal	1.00E-12	Ectocarpus_siliculosus	COG0474	Magnesium-transporting_ATPase_(P-type)	P	-	2.30E-20
Ectocarpus_siliculosus-EsiliSmgn000928_Ectocarpus-siliculosus	0.117	535	K01883	3.90E-143	485.6	351.5	cysteinyl-tRNA_synthetase_[EC:6.1.1.16]	high_score	PF01406	tRNA_synthetases_class_I_(C)_catalytic_domain	4.80E-102	Ectocarpus_siliculosus	COG0215	Cysteinyl-tRNA_synthetase	J	Aminoacyl-tRNA_synthetases	9.40E-151
Ectocarpus_siliculosus-EsiliSmgn000929_Ectocarpus-siliculosus	0.107	168	K07441	4.70E-59	207.5	53.23	beta-1,4-N-acetylglucosaminyltransferase_[EC:2.4.1.141]	high_score	PF08660	Oligosaccharide_biosynthesis_protein_Alg14_like	2.40E-53	Ectocarpus_siliculosus	-	-	-	-	-
Ectocarpus_siliculosus-EsiliSmgn000930_Ectocarpus-siliculosus	0.139	237	-	-	-	-	-	-	-	-	-	Ectocarpus_siliculosus	-	-	-	-	-
Ectocarpus_siliculosus-EsiliSmgn000931_Ectocarpus-siliculosus	0.11	1144	K12400	8.10E-287	962.3	438.9	AP-4_complex_subunit_epsilon-1	high_score	PF01602	Adaptin_N_terminal_region	2.20E-88	Ectocarpus_siliculosus	-	-	-	-	-
Ectocarpus_siliculosus-EsiliSmgn000932_Ectocarpus-siliculosus	0.112	607	K03124	7.90E-11	50	149.93	transcription_initiation_factor_TFIIB	-	-	-	-	Ectocarpus_siliculosus	-	-	-	-	-
Ectocarpus_siliculosus-EsiliSmgn000933_Ectocarpus-siliculosus	0.084	344	-	-	-	-	-	-	-	-	-	Ectocarpus_siliculosus	-	-	-	-	-
Ectocarpus_siliculosus-EsiliSmgn000934_Ectocarpus-siliculosus	0.11	708	K17339	2.20E-118	404.2	177.33	atlastin_[EC:3.6.5.-]	high_score	PF02263	Guanylate-binding_protein,_N-terminal_domain	2.90E-47	Ectocarpus_siliculosus	-	-	-	-	-
Ectocarpus_siliculosus-EsiliSmgn000935_Ectocarpus-siliculosus	0.072	316	-	-	-	-	-	-	-	-	-	Ectocarpus_siliculosus	-	-	-	-	-
Ectocarpus_siliculosus-EsiliSmgn000936_Ectocarpus-siliculosus	0.14	498	-	-	-	-	-	-	-	-	-	Ectocarpus_siliculosus	-	-	-	-	-
Ectocarpus_siliculosus-EsiliSmgn000937_Ectocarpus-siliculosus	0.112	642	K05286	6.70E-128	435.4	175.53	phosphatidylinositol_glycan,_class_B_[EC:2.4.1.-]	high_score	PF03901	Alg9-like_mannosyltransferase_family	1.40E-87	Ectocarpus_siliculosus	-	-	-	-	-
Ectocarpus_siliculosus-EsiliSmgn000938_Ectocarpus-siliculosus	0.131	823	K09516	1.70E-48	173.7	352.73	all-trans-retinol_13,14-reductase_[EC:1.3.99.23]	-	-	-	-	Ectocarpus_siliculosus	COG1233	Phytoene_dehydrogenase-related_protein	Q	-	5.00E-32
Ectocarpus_siliculosus-EsiliSmgn000939_Ectocarpus-siliculosus	0.102	447	K06195	3.30E-36	131.7	122.43	ApaG_protein	high_score	PF04379	ApaG_domain_	1.50E-26	Ectocarpus_siliculosus	COG2967	Uncharacterized_conserved_protein_ApaG_affecting_Mg2+/Co2+_transport	P	-	1.60E-33
Ectocarpus_siliculosus-EsiliSmgn000940_Ectocarpus-siliculosus	0.157	1009	K00784	7.20E-40	145	85.27	ribonuclease_Z_[EC:3.1.26.11]	high_score	-	-	-	Ectocarpus_siliculosus	COG1234	Ribonuclease_BN,_tRNA_processing_enzyme	J	-	9.50E-23
Ectocarpus_siliculosus-EsiliSmgn000941_Ectocarpus-siliculosus	0.108	873	K18460	6.10E-27	101.8	96.17	exportin-7	high_score	-	-	-	Ectocarpus_siliculosus	-	-	-	-	-
Ectocarpus_siliculosus-EsiliSmgn000942_Ectocarpus-siliculosus	0.081	345	K18460	4.70E-15	62.4	96.17	exportin-7	-	-	-	-	Ectocarpus_siliculosus	-	-	-	-	-
Ectocarpus_siliculosus-EsiliSmgn000943_Ectocarpus-siliculosus	0.019	51	-	-	-	-	-	-	-	-	-	Ectocarpus_siliculosus	-	-	-	-	-
Ectocarpus_siliculosus-EsiliSmgn000944_Ectocarpus-siliculosus	0.12	58	-	-	-	-	-	-	-	-	-	Ectocarpus_siliculosus	-	-	-	-	-
Ectocarpus_siliculosus-EsiliSmgn000945_Ectocarpus-siliculosus	0.112	1168	K20718	1.60E-108	371.9	685.17	LRR_receptor-like_serine/threonine-protein_kinase_ERECTA_[EC:2.7.11.1]	-	PF13855	Leucine_rich_repeat	2.30E-28	Ectocarpus_siliculosus	COG1100	GTPase_SAR1_family_domain	R	-	1.10E-77
Ectocarpus_siliculosus-EsiliSmgn000946_Ectocarpus-siliculosus	0.119	126	K13420	3.50E-34	125.5	1147.33	LRR_receptor-like_serine/threonine-protein_kinase_FLS2_[EC:2.7.11.1]	-	PF12799	Leucine_Rich_repeats_(2_copies)	1.70E-11	Ectocarpus_siliculosus	COG1100	GTPase_SAR1_family_domain	R	-	4.90E-13
Ectocarpus_siliculosus-EsiliSmgn000947_Ectocarpus-siliculosus	0.118	177	K03015	2.90E-44	158.6	113.4	DNA-directed_RNA_polymerase_II_subunit_RPB7	high_score	-	-	-	Ectocarpus_siliculosus	COG1095	DNA-directed_RNA_polymerase,_subunit_E'/Rpb7	K	RNA_polymerase	3.30E-20
Ectocarpus_siliculosus-EsiliSmgn000948_Ectocarpus-siliculosus	0.108	314	K11290	1.10E-29	111.5	228.37	template-activating_factor_I	-	-	-	-	Ectocarpus_siliculosus	-	-	-	-	-
Ectocarpus_siliculosus-EsiliSmgn000949_Ectocarpus-siliculosus	0.079	516	K13111	9.50E-228	764.9	217.53	WD40_repeat-containing_protein_SMU1	high_score	PF00400	WD_domain,_G-beta_repeat	5.80E-32	Ectocarpus_siliculosus	COG4946	Uncharacterized_N-terminal_domain_of_tricorn_protease,_contains_WD40_repeats	S	-	6.40E-29
Ectocarpus_siliculosus-EsiliSmgn000950_Ectocarpus-siliculosus	0.112	257	K02356	5.10E-73	252.4	92.83	elongation_factor_P	high_score	PF08207	Elongation_factor_P_(EF-P)_KOW-like_domain	2.80E-24	Ectocarpus_siliculosus	COG0231	Translation_elongation_factor_P_(EF-P)/translation_initiation_factor_5A_(eIF-5A)	J	Translation_factors	4.80E-69
Ectocarpus_siliculosus-EsiliSmgn000951_Ectocarpus-siliculosus	0.076	196	-	-	-	-	-	-	-	-	-	Ectocarpus_siliculosus	-	-	-	-	-
Ectocarpus_siliculosus-EsiliSmgn000952_Ectocarpus-siliculosus	0.106	650	K00624	9.70E-138	468.2	622.07	carnitine_O-acetyltransferase_[EC:2.3.1.7]	-	PF00755	Choline/Carnitine_o-acyltransferase	4.70E-156	Ectocarpus_siliculosus	-	-	-	-	-
Ectocarpus_siliculosus-EsiliSmgn000953_Ectocarpus-siliculosus	0.125	223	-	-	-	-	-	-	-	-	-	Ectocarpus_siliculosus	-	-	-	-	-
Ectocarpus_siliculosus-EsiliSmgn000954_Ectocarpus-siliculosus	0.08	124	K10847	5.50E-25	96.3	71.53	DNA-repair_protein_complementing_XP-A_cells	high_score	-	-	-	Ectocarpus_siliculosus	-	-	-	-	-
Ectocarpus_siliculosus-EsiliSmgn000955_Ectocarpus-siliculosus	0.088	463	-	-	-	-	-	-	-	-	-	Ectocarpus_siliculosus	-	-	-	-	-
Ectocarpus_siliculosus-EsiliSmgn000956_Ectocarpus-siliculosus	0.119	235	-	-	-	-	-	-	-	-	-	Ectocarpus_siliculosus	-	-	-	-	-
Ectocarpus_siliculosus-EsiliSmgn000957_Ectocarpus-siliculosus	0.08	1080	K09667	0	1069.6	248.33	protein_O-GlcNAc_transferase_[EC:2.4.1.255]	high_score	PF13844	Glycosyl_transferase_family_41	3.60E-138	Ectocarpus_siliculosus	COG3914	Predicted_O-linked_N-acetylglucosamine_transferase,_SPINDLY_family	O	-	9.50E-269
Ectocarpus_siliculosus-EsiliSmgn000958_Ectocarpus-siliculosus	0.113	1261	K20718	2.70E-164	556.5	685.17	LRR_receptor-like_serine/threonine-protein_kinase_ERECTA_[EC:2.7.11.1]	-	PF13855	Leucine_rich_repeat	6.50E-39	Ectocarpus_siliculosus	COG1100	GTPase_SAR1_family_domain	R	-	2.90E-93
Ectocarpus_siliculosus-EsiliSmgn000959_Ectocarpus-siliculosus	0.112	303	K20718	2.00E-81	282.2	685.17	LRR_receptor-like_serine/threonine-protein_kinase_ERECTA_[EC:2.7.11.1]	-	PF13855	Leucine_rich_repeat	3.70E-30	Ectocarpus_siliculosus	COG1100	GTPase_SAR1_family_domain	R	-	3.90E-34
Ectocarpus_siliculosus-EsiliSmgn000960_Ectocarpus-siliculosus	0.101	59	-	-	-	-	-	-	-	-	-	Ectocarpus_siliculosus	-	-	-	-	-
Ectocarpus_siliculosus-EsiliSmgn000961_Ectocarpus-siliculosus	0.1	258	K15707	5.10E-22	86.2	74.13	RING_finger_protein_170_[EC:2.3.2.27]	high_score	-	-	-	Ectocarpus_siliculosus	COG3339	Uncharacterized_membrane_protein_YkvA,_DUF1232_family	S	-	4.10E-08
Ectocarpus_siliculosus-EsiliSmgn000962_Ectocarpus-siliculosus	0.135	570	K13168	5.60E-34	126.1	94.83	splicing_factor,_arginine/serine-rich_16	high_score	PF09750	Alternative_splicing_regulator__	1.30E-18	Ectocarpus_siliculosus	-	-	-	-	-
Ectocarpus_siliculosus-EsiliSmgn000963_Ectocarpus-siliculosus	0.124	1170	K17710	1.60E-79	275.8	325.87	pentatricopeptide_repeat_domain-containing_protein_1	-	PF13041	PPR_repeat_family_	4.90E-34	Ectocarpus_siliculosus	-	-	-	-	-
Ectocarpus_siliculosus-EsiliSmgn000964_Ectocarpus-siliculosus	0.208	115	-	-	-	-	-	-	-	-	-	Ectocarpus_siliculosus	-	-	-	-	-
Ectocarpus_siliculosus-EsiliSmgn000965_Ectocarpus-siliculosus	0.198	372	K07762	3.70E-09	42.6	2142.53	pappalysin-1_[EC:3.4.24.79]	-	-	-	-	Ectocarpus_siliculosus	-	-	-	-	-
Ectocarpus_siliculosus-EsiliSmgn000966_Ectocarpus-siliculosus	0.189	899	K07762	1.60E-13	57	2142.53	pappalysin-1_[EC:3.4.24.79]	-	-	-	-	Ectocarpus_siliculosus	-	-	-	-	-
Ectocarpus_siliculosus-EsiliSmgn000967_Ectocarpus-siliculosus	0.129	154	K02867	5.50E-49	173.4	67.97	large_subunit_ribosomal_protein_L11	high_score	PF03946	Ribosomal_protein_L11,_N-terminal_domain	1.20E-22	Ectocarpus_siliculosus	COG0080	Ribosomal_protein_L11	J	Ribosome_50S_subunit	1.60E-30
Ectocarpus_siliculosus-EsiliSmgn000968_Ectocarpus-siliculosus	0.093	1313	K04978	3.30E-19	75.8	1674.6	transient_receptor_potential_cation_channel_subfamily_M_member_3	-	PF00520	Ion_transport_protein	1.10E-13	Ectocarpus_siliculosus	-	-	-	-	-
Ectocarpus_siliculosus-EsiliSmgn000969_Ectocarpus-siliculosus	0.167	1126	-	-	-	-	-	-	-	-	-	Ectocarpus_siliculosus	-	-	-	-	-
Ectocarpus_siliculosus-EsiliSmgn000970_Ectocarpus-siliculosus	0.181	232	-	-	-	-	-	-	-	-	-	Ectocarpus_siliculosus	-	-	-	-	-
Ectocarpus_siliculosus-EsiliSmgn000971_Ectocarpus-siliculosus	0.122	836	K14849	1.40E-79	276	70.43	ribosomal_RNA-processing_protein_1	high_score	PF05997	Nucleolar_protein,Nop52	4.10E-44	Ectocarpus_siliculosus	-	-	-	-	-
Ectocarpus_siliculosus-EsiliSmgn000972_Ectocarpus-siliculosus	0.073	204	-	-	-	-	-	-	-	-	-	Ectocarpus_siliculosus	-	-	-	-	-
Ectocarpus_siliculosus-EsiliSmgn000973_Ectocarpus-siliculosus	0.067	104	-	-	-	-	-	-	-	-	-	Ectocarpus_siliculosus	-	-	-	-	-
Ectocarpus_siliculosus-EsiliSmgn000974_Ectocarpus-siliculosus	0.112	500	K00486	2.70E-60	212.3	304.5	kynurenine_3-monooxygenase_[EC:1.14.13.9]	-	PF01494	FAD_binding_domain	1.10E-16	Ectocarpus_siliculosus	COG0654	2-polyprenyl-6-methoxyphenol_hydroxylase_and_related_FAD-dependent_oxidoreductases	HC	Ubiquinone_biosynthesis	1.90E-37
Ectocarpus_siliculosus-EsiliSmgn000975_Ectocarpus-siliculosus	0.153	293	-	-	-	-	-	-	-	-	-	Ectocarpus_siliculosus	-	-	-	-	-
Ectocarpus_siliculosus-EsiliSmgn000976_Ectocarpus-siliculosus	0.077	489	K15032	1.30E-36	134.4	73.63	mTERF_domain-containing_protein,_mitochondrial	high_score	PF02536	mTERF	1.60E-37	Ectocarpus_siliculosus	-	-	-	-	-
Ectocarpus_siliculosus-EsiliSmgn000977_Ectocarpus-siliculosus	0.147	345	K11865	5.30E-07	36.5	132.33	protein_MYSM1	-	-	-	-	Ectocarpus_siliculosus	-	-	-	-	-
Ectocarpus_siliculosus-EsiliSmgn000978_Ectocarpus-siliculosus	0.168	332	K03188	5.20E-51	182	51.13	urease_accessory_protein	high_score	PF01730	UreF	1.80E-18	Ectocarpus_siliculosus	COG0830	Urease_accessory_protein_UreF	O	-	2.50E-33
Ectocarpus_siliculosus-EsiliSmgn000979_Ectocarpus-siliculosus	0.138	413	K11279	4.70E-60	211.3	234.07	nucleosome_assembly_protein_1-like_1	-	PF00956	Nucleosome_assembly_protein_(NAP)	6.10E-51	Ectocarpus_siliculosus	-	-	-	-	-
Ectocarpus_siliculosus-EsiliSmgn000980_Ectocarpus-siliculosus	0.103	116	K02958	1.60E-61	214.1	171.17	small_subunit_ribosomal_protein_S15e	high_score	PF00203	Ribosomal_protein_S19	2.30E-30	Ectocarpus_siliculosus	COG0185	Ribosomal_protein_S19	J	Ribosome_30S_subunit	1.30E-27
Ectocarpus_siliculosus-EsiliSmgn000981_Ectocarpus-siliculosus	0.24	154	-	-	-	-	-	-	-	-	-	Ectocarpus_siliculosus	-	-	-	-	-
Ectocarpus_siliculosus-EsiliSmgn000982_Ectocarpus-siliculosus	0.161	130	K14709	3.90E-22	86.7	101.37	solute_carrier_family_39_(zinc_transporter),_member_1/2/3	-	PF02535	ZIP_Zinc_transporter	1.30E-19	Ectocarpus_siliculosus	COG0428	Zinc_transporter_ZupT	P	-	6.00E-09
Ectocarpus_siliculosus-EsiliSmgn000983_Ectocarpus-siliculosus	0.129	511	K16054	8.30E-123	418.7	452.83	methylthioribulose_1-phosphate_dehydratase_/_enolase-phosphatase_E1_[EC:4.2.1.109_3.1.3.77]	-	PF00596	Class_II_Aldolase_and_Adducin_N-terminal_domain	7.10E-11	Ectocarpus_siliculosus	COG4229	Enolase-phosphatase_E1_involved_in_merthionine_salvage	E	-	1.50E-68
Ectocarpus_siliculosus-EsiliSmgn000984_Ectocarpus-siliculosus	0.147	372	K16054	1.40E-40	147.4	452.83	methylthioribulose_1-phosphate_dehydratase_/_enolase-phosphatase_E1_[EC:4.2.1.109_3.1.3.77]	-	PF00596	Class_II_Aldolase_and_Adducin_N-terminal_domain	1.90E-22	Ectocarpus_siliculosus	COG0235	5-methylthioribulose/5-deoxyribulose/Fuculose_1-phosphate_aldolase_(methionine_salvage,_sugar_degradation)	EG	Urea_cycle	3.60E-19
Ectocarpus_siliculosus-EsiliSmgn000985_Ectocarpus-siliculosus	0.15	539	K05954	5.40E-142	481.4	266.17	protein_farnesyltransferase_subunit_beta_[EC:2.5.1.58]	high_score	PF00432	Prenyltransferase_and_squalene_oxidase_repeat	1.20E-36	Ectocarpus_siliculosus	COG1689	Class_II_terpene_cyclase_family_protein_AF1543	R	-	4.00E-13
Ectocarpus_siliculosus-EsiliSmgn000986_Ectocarpus-siliculosus	0.152	1239	-	-	-	-	-	-	-	-	-	Ectocarpus_siliculosus	-	-	-	-	-
Ectocarpus_siliculosus-EsiliSmgn000987_Ectocarpus-siliculosus	0.151	1818	K14303	3.60E-48	172.3	83.17	nuclear_pore_complex_protein_Nup160	high_score	-	-	-	Ectocarpus_siliculosus	-	-	-	-	-
Ectocarpus_siliculosus-EsiliSmgn000988_Ectocarpus-siliculosus	0.141	389	-	-	-	-	-	-	-	-	-	Ectocarpus_siliculosus	-	-	-	-	-
Ectocarpus_siliculosus-EsiliSmgn000989_Ectocarpus-siliculosus	0.129	486	-	-	-	-	-	-	-	-	-	Ectocarpus_siliculosus	-	-	-	-	-
Ectocarpus_siliculosus-EsiliSmgn000990_Ectocarpus-siliculosus	0.095	480	-	-	-	-	-	-	PF13839	GDSL/SGNH-like_Acyl-Esterase_family_found_in_Pmr5_and_Cas1p	5.50E-12	Ectocarpus_siliculosus	-	-	-	-	-
Ectocarpus_siliculosus-EsiliSmgn000991_Ectocarpus-siliculosus	0.056	71	K12134	1.00E-09	45.4	1077.33	circadian_clock_associated_1	-	PF00249	Myb-like_DNA-binding_domain	9.30E-11	Ectocarpus_siliculosus	-	-	-	-	-
Ectocarpus_siliculosus-EsiliSmgn000992_Ectocarpus-siliculosus	0.085	269	-	-	-	-	-	-	-	-	-	Ectocarpus_siliculosus	-	-	-	-	-
Ectocarpus_siliculosus-EsiliSmgn000993_Ectocarpus-siliculosus	0.052	38	-	-	-	-	-	-	-	-	-	Ectocarpus_siliculosus	-	-	-	-	-
Ectocarpus_siliculosus-EsiliSmgn000994_Ectocarpus-siliculosus	0.18	83	-	-	-	-	-	-	-	-	-	Ectocarpus_siliculosus	-	-	-	-	-
Ectocarpus_siliculosus-EsiliSmgn000995_Ectocarpus-siliculosus	0.184	840	K13114	5.30E-25	96.4	78.93	pinin	high_score	PF04696	pinin/SDK/memA/_protein_conserved_region	4.00E-19	Ectocarpus_siliculosus	-	-	-	-	-
Ectocarpus_siliculosus-EsiliSmgn000996_Ectocarpus-siliculosus	0.118	303	-	-	-	-	-	-	-	-	-	Ectocarpus_siliculosus	-	-	-	-	-
Ectocarpus_siliculosus-EsiliSmgn000997_Ectocarpus-siliculosus	0.192	306	K16675	1.60E-29	111.2	274.5	palmitoyltransferase_ZDHHC9/14/18_[EC:2.3.1.225]	-	PF01529	DHHC_palmitoyltransferase	3.80E-18	Ectocarpus_siliculosus	-	-	-	-	-
Ectocarpus_siliculosus-EsiliSmgn000998_Ectocarpus-siliculosus	0.087	241	-	-	-	-	-	-	PF04519	Polymer-forming_cytoskeletal	1.30E-13	Ectocarpus_siliculosus	COG1664	Cytoskeletal_protein_CcmA,_bactofilin_family	Z	-	2.20E-18
Ectocarpus_siliculosus-EsiliSmgn000999_Ectocarpus-siliculosus	0.161	664	K22422	9.20E-23	89.2	29.97	protein_downstream_neighbor_of_Son	high_score	-	-	-	Ectocarpus_siliculosus	-	-	-	-	-
Ectocarpus_siliculosus-EsiliSmgn001000_Ectocarpus-siliculosus	0.169	807	K10901	2.20E-142	484	715.73	bloom_syndrome_protein_[EC:3.6.4.12]	-	PF00271	Helicase_conserved_C-terminal_domain	2.80E-13	Ectocarpus_siliculosus	COG0514	Superfamily_II_DNA_helicase_RecQ	L	-	2.10E-121
Ectocarpus_siliculosus-EsiliSmgn001001_Ectocarpus-siliculosus	0.129	401	-	-	-	-	-	-	-	-	-	Ectocarpus_siliculosus	-	-	-	-	-
Ectocarpus_siliculosus-EsiliSmgn001002_Ectocarpus-siliculosus	0.076	250	-	-	-	-	-	-	-	-	-	Ectocarpus_siliculosus	-	-	-	-	-
Ectocarpus_siliculosus-EsiliSmgn001003_Ectocarpus-siliculosus	0.143	579	K11244	1.20E-35	131.3	94.6	cell_wall_integrity_and_stress_response_component	high_score	PF01822	WSC_domain	1.20E-36	Ectocarpus_siliculosus	-	-	-	-	-
Ectocarpus_siliculosus-EsiliSmgn001004_Ectocarpus-siliculosus	0.09	33	-	-	-	-	-	-	-	-	-	Ectocarpus_siliculosus	-	-	-	-	-
Ectocarpus_siliculosus-EsiliSmgn001005_Ectocarpus-siliculosus	0.114	262	-	-	-	-	-	-	PF14234	Domain_of_unknown_function_(DUF4336)	9.50E-17	Ectocarpus_siliculosus	-	-	-	-	-
Ectocarpus_siliculosus-EsiliSmgn001006_Ectocarpus-siliculosus	0.145	1839	-	-	-	-	-	-	-	-	-	Ectocarpus_siliculosus	COG1664	Cytoskeletal_protein_CcmA,_bactofilin_family	Z	-	7.00E-09
Ectocarpus_siliculosus-EsiliSmgn001007_Ectocarpus-siliculosus	0.149	550	-	-	-	-	-	-	-	-	-	Ectocarpus_siliculosus	-	-	-	-	-
Ectocarpus_siliculosus-EsiliSmgn001008_Ectocarpus-siliculosus	0.122	139	-	-	-	-	-	-	PF04519	Polymer-forming_cytoskeletal	4.70E-15	Ectocarpus_siliculosus	COG1664	Cytoskeletal_protein_CcmA,_bactofilin_family	Z	-	4.20E-17
Ectocarpus_siliculosus-EsiliSmgn001009_Ectocarpus-siliculosus	0.245	212	K06252	6.90E-14	58.5	336.27	tenascin	-	PF07974	EGF-like_domain	1.10E-12	Ectocarpus_siliculosus	-	-	-	-	-
Ectocarpus_siliculosus-EsiliSmgn001010_Ectocarpus-siliculosus	0.127	204	-	-	-	-	-	-	-	-	-	Ectocarpus_siliculosus	COG1443	Isopentenyldiphosphate_isomerase	I	Isoprenoid_biosynthesis	3.00E-29
Ectocarpus_siliculosus-EsiliSmgn001011_Ectocarpus-siliculosus	0.116	815	K01410	8.30E-170	574.5	446.27	mitochondrial_intermediate_peptidase_[EC:3.4.24.59]	high_score	PF01432	Peptidase_family_M3	2.40E-87	Ectocarpus_siliculosus	COG0339	Zn-dependent_oligopeptidase,_M3_family	O	-	4.30E-97
Ectocarpus_siliculosus-EsiliSmgn001012_Ectocarpus-siliculosus	0.096	145	-	-	-	-	-	-	-	-	-	Ectocarpus_siliculosus	-	-	-	-	-
Ectocarpus_siliculosus-EsiliSmgn001013_Ectocarpus-siliculosus	0.139	789	K03327	5.70E-27	102.9	81.6	multidrug_resistance_protein,_MATE_family	high_score	-	-	-	Ectocarpus_siliculosus	COG0534	Na+-driven_multidrug_efflux_pump,_DinF/NorM/MATE_family	V	-	9.30E-44
Ectocarpus_siliculosus-EsiliSmgn001014_Ectocarpus-siliculosus	0.124	193	-	-	-	-	-	-	-	-	-	Ectocarpus_siliculosus	-	-	-	-	-
Ectocarpus_siliculosus-EsiliSmgn001015_Ectocarpus-siliculosus	0.102	868	-	-	-	-	-	-	-	-	-	Ectocarpus_siliculosus	-	-	-	-	-
Ectocarpus_siliculosus-EsiliSmgn001016_Ectocarpus-siliculosus	0.077	180	-	-	-	-	-	-	-	-	-	Ectocarpus_siliculosus	-	-	-	-	-
Ectocarpus_siliculosus-EsiliSmgn001017_Ectocarpus-siliculosus	0.083	144	K11495	1.10E-49	176	188.8	histone_H3-like_centromeric_protein_A	-	PF00125	Core_histone_H2A/H2B/H3/H4	1.60E-39	Ectocarpus_siliculosus	-	-	-	-	-
Ectocarpus_siliculosus-EsiliSmgn001018_Ectocarpus-siliculosus	0.146	383	-	-	-	-	-	-	PF12695	Alpha/beta_hydrolase_family	3.80E-15	Ectocarpus_siliculosus	-	-	-	-	-
Ectocarpus_siliculosus-EsiliSmgn001019_Ectocarpus-siliculosus	0.126	339	K21440	1.50E-58	207	398.67	ankyrin_repeat_domain-containing_protein_50	-	PF12796	Ankyrin_repeats_(3_copies)	6.50E-58	Ectocarpus_siliculosus	COG0666	Ankyrin_repeat	T	-	3.50E-44
Ectocarpus_siliculosus-EsiliSmgn001020_Ectocarpus-siliculosus	0.174	510	K22696	3.00E-42	152.9	128.03	protein-lysine_N-methyltransferase_EEF2KMT_[EC:2.1.1.-]	high_score	PF10294	Lysine_methyltransferase	4.50E-14	Ectocarpus_siliculosus	COG3897	Protein_N-terminal_and_lysine_N-methylase,_NNT1/EFM7_family	O	-	4.70E-18
Ectocarpus_siliculosus-EsiliSmgn001021_Ectocarpus-siliculosus	0.122	1866	K06619	2.00E-23	90.9	1161.27	abelson_tyrosine-protein_kinase_1_[EC:2.7.10.2]	-	PF07714	Protein_tyrosine_kinase	5.30E-15	Ectocarpus_siliculosus	-	-	-	-	-
Ectocarpus_siliculosus-EsiliSmgn001022_Ectocarpus-siliculosus	0.072	165	K07117	9.60E-07	36.1	109.9	uncharacterized_protein	-	-	-	-	Ectocarpus_siliculosus	COG2940	SET_domain-containing_protein_(function_unknown)	R	-	9.50E-13
Ectocarpus_siliculosus-EsiliSmgn001023_Ectocarpus-siliculosus	0.172	1112	K18270	5.80E-35	129.2	91.67	Rab3_GTPase-activating_protein_catalytic_subunit	high_score	-	-	-	Ectocarpus_siliculosus	-	-	-	-	-
Ectocarpus_siliculosus-EsiliSmgn001024_Ectocarpus-siliculosus	0.05	295	K17268	5.60E-103	352.5	67.23	coatomer_subunit_epsilon	high_score	PF04733	Coatomer_epsilon_subunit	1.90E-96	Ectocarpus_siliculosus	COG4700	Uncharacterized_conserved_protein_ECs_4300,_contains_TPR-like_domain	S	-	4.10E-07
Ectocarpus_siliculosus-EsiliSmgn001025_Ectocarpus-siliculosus	0.058	119	-	-	-	-	-	-	-	-	-	Ectocarpus_siliculosus	-	-	-	-	-
Ectocarpus_siliculosus-EsiliSmgn001026_Ectocarpus-siliculosus	0.077	259	-	-	-	-	-	-	-	-	-	Ectocarpus_siliculosus	-	-	-	-	-
Ectocarpus_siliculosus-EsiliSmgn001027_Ectocarpus-siliculosus	0.104	630	K16280	3.90E-24	93.2	132.73	E3_ubiquitin-protein_ligase_RGLG_[EC:2.3.2.27]	-	PF07002	Copine	1.70E-65	Ectocarpus_siliculosus	-	-	-	-	-
Ectocarpus_siliculosus-EsiliSmgn001028_Ectocarpus-siliculosus	0.101	592	K16280	6.10E-17	69.6	132.73	E3_ubiquitin-protein_ligase_RGLG_[EC:2.3.2.27]	-	PF07002	Copine	5.10E-51	Ectocarpus_siliculosus	-	-	-	-	-
Ectocarpus_siliculosus-EsiliSmgn001029_Ectocarpus-siliculosus	0.037	134	-	-	-	-	-	-	-	-	-	Ectocarpus_siliculosus	-	-	-	-	-
Ectocarpus_siliculosus-EsiliSmgn001030_Ectocarpus-siliculosus	0.144	659	-	-	-	-	-	-	-	-	-	Ectocarpus_siliculosus	-	-	-	-	-
Ectocarpus_siliculosus-EsiliSmgn001031_Ectocarpus-siliculosus	0.078	191	K07953	2.30E-88	302.9	162.63	GTP-binding_protein_SAR1_[EC:3.6.5.-]	high_score	PF00025	ADP-ribosylation_factor_family	9.10E-60	Ectocarpus_siliculosus	COG2229	Signal_recognition_particle_receptor_subunit_beta,_a_GTPase	U	-	4.60E-14
Ectocarpus_siliculosus-EsiliSmgn001032_Ectocarpus-siliculosus	0.107	93	K11094	6.40E-08	40.7	337	U2_small_nuclear_ribonucleoprotein_B''	-	PF00076	RNA_recognition_motif._(a.k.a._RRM,_RBD,_or_RNP_domain)	7.20E-13	Ectocarpus_siliculosus	COG0724	RNA_recognition_motif_(RRM)_domain	J	-	1.20E-06
Ectocarpus_siliculosus-EsiliSmgn001033_Ectocarpus-siliculosus	0.083	361	K02144	4.10E-50	179.1	72.67	V-type_H+-transporting_ATPase_subunit_H	high_score	PF03224	V-ATPase_subunit_H	1.90E-37	Ectocarpus_siliculosus	-	-	-	-	-
Ectocarpus_siliculosus-EsiliSmgn001034_Ectocarpus-siliculosus	0.086	2013	K11000	0	1270.8	581.4	callose_synthase_[EC:2.4.1.-]	high_score	PF02364	1,3-beta-glucan_synthase_component_	3.60E-183	Ectocarpus_siliculosus	-	-	-	-	-
Ectocarpus_siliculosus-EsiliSmgn001035_Ectocarpus-siliculosus	0.105	1385	K11847	6.40E-06	32.3	452.1	ubiquitin_carboxyl-terminal_hydrolase_19_[EC:3.4.19.12]	-	PF14737	Domain_of_unknown_function_(DUF4470)	3.70E-11	Ectocarpus_siliculosus	-	-	-	-	-
Ectocarpus_siliculosus-EsiliSmgn001036_Ectocarpus-siliculosus	0.117	561	K02366	6.70E-32	118.2	676.77	glucuronyl/N-acetylglucosaminyl_transferase_EXT1_[EC:2.4.1.224_2.4.1.225]	-	PF03016	Exostosin_family	2.50E-12	Ectocarpus_siliculosus	-	-	-	-	-
Ectocarpus_siliculosus-EsiliSmgn001037_Ectocarpus-siliculosus	0.151	79	-	-	-	-	-	-	-	-	-	Ectocarpus_siliculosus	-	-	-	-	-
Ectocarpus_siliculosus-EsiliSmgn001038_Ectocarpus-siliculosus	0.101	89	-	-	-	-	-	-	-	-	-	Ectocarpus_siliculosus	COG3315	O-Methyltransferase_involved_in_polyketide_biosynthesis	Q	-	9.50E-10
Ectocarpus_siliculosus-EsiliSmgn001039_Ectocarpus-siliculosus	0.139	79	-	-	-	-	-	-	-	-	-	Ectocarpus_siliculosus	-	-	-	-	-
Ectocarpus_siliculosus-EsiliSmgn001040_Ectocarpus-siliculosus	0.121	321	K19570	3.00E-17	70.6	-	8-demethyl-8-(2,3,4-trimethoxy-alpha-L-rhamnosyl)tetracenomycin-C_O-methyltransferase_[EC:2.1.1.-]	high_score	PF04072	Leucine_carboxyl_methyltransferase	6.10E-28	Ectocarpus_siliculosus	COG3315	O-Methyltransferase_involved_in_polyketide_biosynthesis	Q	-	3.70E-36
Ectocarpus_siliculosus-EsiliSmgn001041_Ectocarpus-siliculosus	0	34	-	-	-	-	-	-	-	-	-	Ectocarpus_siliculosus	-	-	-	-	-
Ectocarpus_siliculosus-EsiliSmgn001042_Ectocarpus-siliculosus	0.14	341	K01785	5.20E-64	224.8	38.03	aldose_1-epimerase_[EC:5.1.3.3]	high_score	PF01263	Aldose_1-epimerase	9.70E-45	Ectocarpus_siliculosus	COG2017	Galactose_mutarotase_or_related_enzyme	G	-	6.20E-28
Ectocarpus_siliculosus-EsiliSmgn001043_Ectocarpus-siliculosus	0.235	276	-	-	-	-	-	-	-	-	-	Ectocarpus_siliculosus	-	-	-	-	-
Ectocarpus_siliculosus-EsiliSmgn001044_Ectocarpus-siliculosus	0.132	356	K06238	2.30E-17	69.3	432	collagen,_type_VI,_alpha	-	PF00092	von_Willebrand_factor_type_A_domain	1.60E-18	Ectocarpus_siliculosus	COG4245	Uncharacterized_conserved_protein_YegL,_contains_vWA_domain_of_TerY_type	S	-	3.80E-16
Ectocarpus_siliculosus-EsiliSmgn001045_Ectocarpus-siliculosus	0.094	454	K21434	1.00E-57	203.6	331.73	ankyrin_repeat_domain-containing_protein_2	-	PF12796	Ankyrin_repeats_(3_copies)	2.40E-45	Ectocarpus_siliculosus	COG0666	Ankyrin_repeat	T	-	6.50E-65
Ectocarpus_siliculosus-EsiliSmgn001046_Ectocarpus-siliculosus	0.096	643	K12489	3.00E-65	229.1	376.13	Arf-GAP_with_coiled-coil,_ANK_repeat_and_PH_domain-containing_protein	-	PF01412	Putative_GTPase_activating_protein_for_Arf	9.90E-23	Ectocarpus_siliculosus	-	-	-	-	-
Ectocarpus_siliculosus-EsiliSmgn001047_Ectocarpus-siliculosus	0.093	75	-	-	-	-	-	-	-	-	-	Ectocarpus_siliculosus	-	-	-	-	-
Ectocarpus_siliculosus-EsiliSmgn001048_Ectocarpus-siliculosus	0.069	115	-	-	-	-	-	-	-	-	-	Ectocarpus_siliculosus	-	-	-	-	-
Ectocarpus_siliculosus-EsiliSmgn001049_Ectocarpus-siliculosus	0.089	123	-	-	-	-	-	-	-	-	-	Ectocarpus_siliculosus	-	-	-	-	-
Ectocarpus_siliculosus-EsiliSmgn001050_Ectocarpus-siliculosus	0.112	125	-	-	-	-	-	-	-	-	-	Ectocarpus_siliculosus	-	-	-	-	-
Ectocarpus_siliculosus-EsiliSmgn001051_Ectocarpus-siliculosus	0.114	631	K20175	1.90E-50	179.8	177.8	ankyrin_repeat_domain-containing_protein_27	high_score	PF12796	Ankyrin_repeats_(3_copies)	1.90E-27	Ectocarpus_siliculosus	COG0666	Ankyrin_repeat	T	-	9.60E-36
Ectocarpus_siliculosus-EsiliSmgn001052_Ectocarpus-siliculosus	0.093	86	-	-	-	-	-	-	-	-	-	Ectocarpus_siliculosus	-	-	-	-	-
Ectocarpus_siliculosus-EsiliSmgn001053_Ectocarpus-siliculosus	0.093	203	-	-	-	-	-	-	PF08507	COPI_associated_protein	3.50E-12	Ectocarpus_siliculosus	-	-	-	-	-
Ectocarpus_siliculosus-EsiliSmgn001054_Ectocarpus-siliculosus	0.064	170	K10885	2.10E-20	80.8	215.17	ATP-dependent_DNA_helicase_2_subunit_2	-	PF08785	Ku_C_terminal_domain_like	1.70E-28	Ectocarpus_siliculosus	-	-	-	-	-
Ectocarpus_siliculosus-EsiliSmgn001055_Ectocarpus-siliculosus	0.092	496	K10885	1.10E-93	322.9	215.17	ATP-dependent_DNA_helicase_2_subunit_2	high_score	PF02735	Ku70/Ku80_beta-barrel_domain	2.80E-28	Ectocarpus_siliculosus	COG1273	Non-homologous_end_joining_protein_Ku,_dsDNA_break_repair	L	-	9.60E-06
Ectocarpus_siliculosus-EsiliSmgn001056_Ectocarpus-siliculosus	0.111	134	K11877	4.60E-22	86	50.57	proteasome_assembly_chaperone_3	high_score	PF10178	Proteasome_assembly_chaperone_3	1.10E-16	Ectocarpus_siliculosus	-	-	-	-	-
Ectocarpus_siliculosus-EsiliSmgn001057_Ectocarpus-siliculosus	0.127	219	-	-	-	-	-	-	-	-	-	Ectocarpus_siliculosus	-	-	-	-	-
Ectocarpus_siliculosus-EsiliSmgn001058_Ectocarpus-siliculosus	0.082	773	K20974	4.30E-109	373.8	540.63	two-component_system,_sensor_histidine_kinase_[EC:2.7.13.3]	-	PF02518	Histidine_kinase-,_DNA_gyrase_B-,_and_HSP90-like_ATPase	2.30E-22	Ectocarpus_siliculosus	COG2198	HPt_(histidine-containing_phosphotransfer)_domain	T	-	5.70E-109
Ectocarpus_siliculosus-EsiliSmgn001059_Ectocarpus-siliculosus	0.081	592	K10407	2.80E-62	219	178.97	kinesin_light_chain	high_score	PF13424	Tetratricopeptide_repeat	4.40E-64	Ectocarpus_siliculosus	COG3903	Predicted_ATPase	R	-	2.40E-21
Ectocarpus_siliculosus-EsiliSmgn001060_Ectocarpus-siliculosus	0.096	692	K10706	8.80E-49	174.4	441.8	senataxin_[EC:3.6.4.-]	-	PF13087	AAA_domain	4.80E-31	Ectocarpus_siliculosus	COG1112	Superfamily_I_DNA_and/or_RNA_helicase	L	-	6.90E-54
Ectocarpus_siliculosus-EsiliSmgn001061_Ectocarpus-siliculosus	0.105	408	K02830	4.20E-58	204.4	88.33	cell_cycle_checkpoint_protein_[EC:3.1.11.2]	high_score	PF02144	Repair_protein_Rad1/Rec1/Rad17	3.10E-40	Ectocarpus_siliculosus	-	-	-	-	-
Ectocarpus_siliculosus-EsiliSmgn001062_Ectocarpus-siliculosus	0.143	528	K13806	2.00E-09	44.8	128.27	sn1-specific_diacylglycerol_lipase_[EC:3.1.1.-]	-	PF01764	Lipase_(class_3)	2.40E-17	Ectocarpus_siliculosus	COG3675	Predicted_lipase	I	-	1.40E-25
Ectocarpus_siliculosus-EsiliSmgn001063_Ectocarpus-siliculosus	0.136	438	K15109	2.70E-75	260.8	293.07	solute_carrier_family_25_(mitochondrial_carnitine/acylcarnitine_transporter),_member_20/29	-	PF00153	Mitochondrial_carrier_protein	8.20E-53	Ectocarpus_siliculosus	-	-	-	-	-
Ectocarpus_siliculosus-EsiliSmgn001064_Ectocarpus-siliculosus	0.105	341	K04768	2.30E-37	136.9	351.83	acetoin_utilization_protein_AcuC	-	PF00850	Histone_deacetylase_domain	3.80E-39	Ectocarpus_siliculosus	COG0123	Acetoin_utilization_deacetylase_AcuC_or_a_related_deacetylase	Q	-	9.90E-56
Ectocarpus_siliculosus-EsiliSmgn001065_Ectocarpus-siliculosus	0.129	408	K09839	3.80E-123	419.5	109.53	violaxanthin_de-epoxidase_[EC:1.23.5.1]	high_score	PF07137	VDE_lipocalin_domain	1.80E-57	Ectocarpus_siliculosus	-	-	-	-	-
Ectocarpus_siliculosus-EsiliSmgn001066_Ectocarpus-siliculosus	0.147	639	K10878	4.80E-144	487.8	289.87	meiotic_recombination_protein_SPO11	high_score	PF04406	Type_IIB_DNA_topoisomerase	1.50E-19	Ectocarpus_siliculosus	COG1697	DNA_topoisomerase_VI,_subunit_A	L	-	2.70E-72
Ectocarpus_siliculosus-EsiliSmgn001067_Ectocarpus-siliculosus	0.158	897	K17866	2.10E-121	413.9	217.9	diphthamide_biosynthesis_protein_2	high_score	PF01866	Putative_diphthamide_synthesis_protein	1.30E-70	Ectocarpus_siliculosus	COG1736	Diphthamide_synthase_subunit_DPH2	J	-	1.70E-24
Ectocarpus_siliculosus-EsiliSmgn001068_Ectocarpus-siliculosus	0.147	784	-	-	-	-	-	-	-	-	-	Ectocarpus_siliculosus	-	-	-	-	-
Ectocarpus_siliculosus-EsiliSmgn001069_Ectocarpus-siliculosus	0.126	221	-	-	-	-	-	-	-	-	-	Ectocarpus_siliculosus	-	-	-	-	-
Ectocarpus_siliculosus-EsiliSmgn001070_Ectocarpus-siliculosus	0.106	207	K00640	5.70E-27	102.4	84.47	serine_O-acetyltransferase_[EC:2.3.1.30]	high_score	-	-	-	Ectocarpus_siliculosus	COG1045	Serine_acetyltransferase	E	Cysteine_biosynthesis	3.10E-23
Ectocarpus_siliculosus-EsiliSmgn001071_Ectocarpus-siliculosus	0.099	322	K00640	3.10E-56	197.9	84.47	serine_O-acetyltransferase_[EC:2.3.1.30]	high_score	-	-	-	Ectocarpus_siliculosus	COG1045	Serine_acetyltransferase	E	Cysteine_biosynthesis	5.00E-51
Ectocarpus_siliculosus-EsiliSmgn001072_Ectocarpus-siliculosus	0.153	307	-	-	-	-	-	-	-	-	-	Ectocarpus_siliculosus	-	-	-	-	-
Ectocarpus_siliculosus-EsiliSmgn001073_Ectocarpus-siliculosus	0.059	218	-	-	-	-	-	-	-	-	-	Ectocarpus_siliculosus	-	-	-	-	-
Ectocarpus_siliculosus-EsiliSmgn001074_Ectocarpus-siliculosus	0.123	463	K11427	6.90E-10	45.8	102	histone-lysine_N-methyltransferase,_H3_lysine-79_specific_[EC:2.1.1.43]	-	-	-	-	Ectocarpus_siliculosus	-	-	-	-	-
Ectocarpus_siliculosus-EsiliSmgn001075_Ectocarpus-siliculosus	0.174	303	-	-	-	-	-	-	-	-	-	Ectocarpus_siliculosus	-	-	-	-	-
Ectocarpus_siliculosus-EsiliSmgn001076_Ectocarpus-siliculosus	0.135	331	-	-	-	-	-	-	-	-	-	Ectocarpus_siliculosus	-	-	-	-	-
Ectocarpus_siliculosus-EsiliSmgn001077_Ectocarpus-siliculosus	0.055	145	-	-	-	-	-	-	-	-	-	Ectocarpus_siliculosus	-	-	-	-	-
Ectocarpus_siliculosus-EsiliSmgn001078_Ectocarpus-siliculosus	0.099	941	K10715	3.70E-08	39.7	654.63	two-component_system,_sensor_histidine_kinase_RpfC_[EC:2.7.13.3]	-	-	-	-	Ectocarpus_siliculosus	COG4567	DNA-binding_response_regulator,_ActR/RegA_family,_consists_of_REC_and_Fis-type_HTH_domains	TK	-	3.70E-09
Ectocarpus_siliculosus-EsiliSmgn001079_Ectocarpus-siliculosus	0.121	519	K11364	2.50E-16	68.3	49.5	SAGA-associated_factor_29	high_score	PF07039	SGF29_tudor-like_domain	4.40E-13	Ectocarpus_siliculosus	-	-	-	-	-
Ectocarpus_siliculosus-EsiliSmgn001080_Ectocarpus-siliculosus	0.102	146	K10872	3.90E-50	178.5	473.77	meiotic_recombination_protein_DMC1	-	PF08423	Rad51	3.20E-43	Ectocarpus_siliculosus	COG0468	RecA/RadA_recombinase	L	-	6.40E-17
Ectocarpus_siliculosus-EsiliSmgn001081_Ectocarpus-siliculosus	0.095	251	K10872	2.00E-69	242	473.77	meiotic_recombination_protein_DMC1	-	PF08423	Rad51	2.60E-46	Ectocarpus_siliculosus	COG0468	RecA/RadA_recombinase	L	-	3.50E-24
Ectocarpus_siliculosus-EsiliSmgn001082_Ectocarpus-siliculosus	0.112	301	K19704	1.20E-80	279.2	313.77	protein_phosphatase_PTC1_[EC:3.1.3.16]	-	PF00481	Protein_phosphatase_2C	1.20E-57	Ectocarpus_siliculosus	COG0631	Serine/threonine_protein_phosphatase_PrpC	T	-	2.40E-19
Ectocarpus_siliculosus-EsiliSmgn001083_Ectocarpus-siliculosus	0.089	848	K12385	3.10E-115	394.1	1331.27	Niemann-Pick_C1_protein	-	PF02460	Patched_family	1.60E-64	Ectocarpus_siliculosus	COG1033	Predicted_exporter_protein,_RND_superfamily	R	-	4.00E-41
Ectocarpus_siliculosus-EsiliSmgn001084_Ectocarpus-siliculosus	0.085	934	K12385	3.30E-159	539.8	1331.27	Niemann-Pick_C1_protein	-	PF02460	Patched_family	9.40E-96	Ectocarpus_siliculosus	COG1033	Predicted_exporter_protein,_RND_superfamily	R	-	5.40E-63
Ectocarpus_siliculosus-EsiliSmgn001085_Ectocarpus-siliculosus	0.109	1755	K01537	1.30E-18	74.4	860.13	P-type_Ca2+_transporter_type_2C_[EC:7.2.2.10]	-	-	-	-	Ectocarpus_siliculosus	COG0474	Magnesium-transporting_ATPase_(P-type)	P	-	7.80E-17
Ectocarpus_siliculosus-EsiliSmgn001086_Ectocarpus-siliculosus	0.116	506	K04984	8.00E-72	250.3	439.07	transient_receptor_potential_cation_channel_subfamily_A_member_1	-	PF12796	Ankyrin_repeats_(3_copies)	4.50E-31	Ectocarpus_siliculosus	COG0666	Ankyrin_repeat	T	-	3.80E-37
Ectocarpus_siliculosus-EsiliSmgn001087_Ectocarpus-siliculosus	0.09	122	K18009	1.50E-14	62.2	287.07	meso-butanediol_dehydrogenase_/_(S,S)-butanediol_dehydrogenase_/_diacetyl_reductase_[EC:1.1.1.-_1.1.1.76_1.1.1.304]	-	PF13561	Enoyl-(Acyl_carrier_protein)_reductase	2.40E-11	Ectocarpus_siliculosus	-	-	-	-	-
Ectocarpus_siliculosus-EsiliSmgn001088_Ectocarpus-siliculosus	0.114	349	K21440	3.70E-18	73.8	398.67	ankyrin_repeat_domain-containing_protein_50	-	PF12796	Ankyrin_repeats_(3_copies)	2.70E-12	Ectocarpus_siliculosus	COG0666	Ankyrin_repeat	T	-	7.00E-19
Ectocarpus_siliculosus-EsiliSmgn001089_Ectocarpus-siliculosus	0.116	77	-	-	-	-	-	-	-	-	-	Ectocarpus_siliculosus	-	-	-	-	-
Ectocarpus_siliculosus-EsiliSmgn001090_Ectocarpus-siliculosus	0.087	963	K12385	1.30E-154	524.5	1331.27	Niemann-Pick_C1_protein	-	PF02460	Patched_family	6.20E-94	Ectocarpus_siliculosus	COG1033	Predicted_exporter_protein,_RND_superfamily	R	-	1.10E-55
Ectocarpus_siliculosus-EsiliSmgn001091_Ectocarpus-siliculosus	0.107	167	K12385	2.30E-23	89.8	1331.27	Niemann-Pick_C1_protein	-	PF02460	Patched_family	7.30E-13	Ectocarpus_siliculosus	-	-	-	-	-
Ectocarpus_siliculosus-EsiliSmgn001092_Ectocarpus-siliculosus	0.083	96	K22418	9.00E-11	49	233.57	11beta/17beta-hydroxysteroid_dehydrogenase_[EC:1.1.1.146_1.1.1.-]	-	-	-	-	Ectocarpus_siliculosus	COG4221	NADP-dependent_3-hydroxy_acid_dehydrogenase_YdfG	C	Pyrimidine_degradation	2.20E-06
Ectocarpus_siliculosus-EsiliSmgn001093_Ectocarpus-siliculosus	0.087	861	K12385	1.10E-131	448.6	1331.27	Niemann-Pick_C1_protein	-	PF02460	Patched_family	6.30E-86	Ectocarpus_siliculosus	COG1033	Predicted_exporter_protein,_RND_superfamily	R	-	1.10E-43
Ectocarpus_siliculosus-EsiliSmgn001094_Ectocarpus-siliculosus	0.162	430	-	-	-	-	-	-	-	-	-	Ectocarpus_siliculosus	-	-	-	-	-
Ectocarpus_siliculosus-EsiliSmgn001095_Ectocarpus-siliculosus	0.1	489	-	-	-	-	-	-	-	-	-	Ectocarpus_siliculosus	COG2850	Ribosomal_protein_L16_Arg81_hydroxylase,_contains_JmjC_domain	J	-	2.70E-09
Ectocarpus_siliculosus-EsiliSmgn001096_Ectocarpus-siliculosus	0.172	481	-	-	-	-	-	-	-	-	-	Ectocarpus_siliculosus	-	-	-	-	-
Ectocarpus_siliculosus-EsiliSmgn001097_Ectocarpus-siliculosus	0.106	254	K13161	4.40E-28	106.4	476.1	heterogeneous_nuclear_ribonucleoprotein_R	-	PF00076	RNA_recognition_motif._(a.k.a._RRM,_RBD,_or_RNP_domain)	2.00E-16	Ectocarpus_siliculosus	COG0724	RNA_recognition_motif_(RRM)_domain	J	-	5.70E-16
Ectocarpus_siliculosus-EsiliSmgn001098_Ectocarpus-siliculosus	0.086	104	K15203	1.10E-07	39.6	46.63	general_transcription_factor_3C_polypeptide_6	-	-	-	-	Ectocarpus_siliculosus	-	-	-	-	-
Ectocarpus_siliculosus-EsiliSmgn001099_Ectocarpus-siliculosus	0.093	397	K15429	8.20E-83	286.7	171.33	tRNA_(guanine37-N1)-methyltransferase_[EC:2.1.1.228]	high_score	PF02475	Met-10+_like-protein	9.00E-23	Ectocarpus_siliculosus	COG2520	tRNA_G37_N-methylase_Trm5	J	tRNA_modification	3.80E-12
Ectocarpus_siliculosus-EsiliSmgn001100_Ectocarpus-siliculosus	0.023	260	K12195	2.60E-48	172.3	125	charged_multivesicular_body_protein_6	high_score	PF03357	Snf7	1.50E-31	Ectocarpus_siliculosus	-	-	-	-	-
Ectocarpus_siliculosus-EsiliSmgn001101_Ectocarpus-siliculosus	0.106	581	K21435	2.20E-93	322.2	215.73	ankyrin_repeat_domain-containing_protein_6	high_score	PF12796	Ankyrin_repeats_(3_copies)	2.80E-58	Ectocarpus_siliculosus	COG0666	Ankyrin_repeat	T	-	4.30E-68
Ectocarpus_siliculosus-EsiliSmgn001102_Ectocarpus-siliculosus	0.139	79	-	-	-	-	-	-	-	-	-	Ectocarpus_siliculosus	-	-	-	-	-
Ectocarpus_siliculosus-EsiliSmgn001103_Ectocarpus-siliculosus	0.078	521	-	-	-	-	-	-	-	-	-	Ectocarpus_siliculosus	COG4875	Protein_kinase_association_domain_CaMKII_AD,_NTF2-like_superfamily	O	-	2.20E-06
Ectocarpus_siliculosus-EsiliSmgn001104_Ectocarpus-siliculosus	0.097	369	K08844	6.10E-56	197.4	1187.87	leucine-rich_repeat_kinase_2_[EC:2.7.11.1]	-	PF12799	Leucine_Rich_repeats_(2_copies)	3.20E-28	Ectocarpus_siliculosus	COG1100	GTPase_SAR1_family_domain	R	-	1.30E-31
Ectocarpus_siliculosus-EsiliSmgn001105_Ectocarpus-siliculosus	0.073	2232	K20478	5.80E-16	64.9	210.33	golgin_subfamily_B_member_1	-	-	-	-	Ectocarpus_siliculosus	-	-	-	-	-
Ectocarpus_siliculosus-EsiliSmgn001106_Ectocarpus-siliculosus	0.109	559	-	-	-	-	-	-	-	-	-	Ectocarpus_siliculosus	-	-	-	-	-
Ectocarpus_siliculosus-EsiliSmgn001107_Ectocarpus-siliculosus	0.078	660	-	-	-	-	-	-	-	-	-	Ectocarpus_siliculosus	COG4875	Protein_kinase_association_domain_CaMKII_AD,_NTF2-like_superfamily	O	-	3.60E-07
Ectocarpus_siliculosus-EsiliSmgn001108_Ectocarpus-siliculosus	0.137	1510	K10877	3.90E-222	747.9	825.1	DNA_repair_and_recombination_protein_RAD54B_[EC:3.6.4.-]	-	PF00176	SNF2_family_N-terminal_domain	4.10E-52	Ectocarpus_siliculosus	COG0553	Superfamily_II_DNA_or_RNA_helicase,_SNF2_family	KL	-	1.10E-109
Ectocarpus_siliculosus-EsiliSmgn001109_Ectocarpus-siliculosus	0.109	686	K18332	1.60E-58	206.3	881.33	NADP-reducing_hydrogenase_subunit_HndD_[EC:1.12.1.3]	-	PF02906	Iron_only_hydrogenase_large_subunit,_C-terminal_domain	8.10E-58	Ectocarpus_siliculosus	COG4624	Iron_only_hydrogenase_large_subunit,_C-terminal_domain	C	-	6.80E-50
Ectocarpus_siliculosus-EsiliSmgn001110_Ectocarpus-siliculosus	0.187	203	K01714	5.90E-14	59.9	245.17	4-hydroxy-tetrahydrodipicolinate_synthase_[EC:4.3.3.7]	-	-	-	-	Ectocarpus_siliculosus	COG0329	4-hydroxy-tetrahydrodipicolinate_synthase/N-acetylneuraminate_lyase	EM	Lysine_biosynthesis	6.70E-16
Ectocarpus_siliculosus-EsiliSmgn001111_Ectocarpus-siliculosus	0.071	98	-	-	-	-	-	-	-	-	-	Ectocarpus_siliculosus	-	-	-	-	-
Ectocarpus_siliculosus-EsiliSmgn001112_Ectocarpus-siliculosus	0.064	109	-	-	-	-	-	-	-	-	-	Ectocarpus_siliculosus	-	-	-	-	-
Ectocarpus_siliculosus-EsiliSmgn001113_Ectocarpus-siliculosus	0.127	275	-	-	-	-	-	-	-	-	-	Ectocarpus_siliculosus	-	-	-	-	-
Ectocarpus_siliculosus-EsiliSmgn001114_Ectocarpus-siliculosus	0.115	450	K22399	7.60E-145	490.9	116.17	pachytene_checkpoint_protein_2	high_score	PF00004	ATPase_family_associated_with_various_cellular_activities_(AAA)	1.60E-27	Ectocarpus_siliculosus	COG1222	ATP-dependent_26S_proteasome_regulatory_subunit	O	-	1.20E-34
Ectocarpus_siliculosus-EsiliSmgn001115_Ectocarpus-siliculosus	0.143	810	K13806	1.20E-72	253.7	128.27	sn1-specific_diacylglycerol_lipase_[EC:3.1.1.-]	high_score	-	-	-	Ectocarpus_siliculosus	-	-	-	-	-
Ectocarpus_siliculosus-EsiliSmgn001116_Ectocarpus-siliculosus	0.108	83	-	-	-	-	-	-	-	-	-	Ectocarpus_siliculosus	-	-	-	-	-
Ectocarpus_siliculosus-EsiliSmgn001117_Ectocarpus-siliculosus	0.162	326	-	-	-	-	-	-	-	-	-	Ectocarpus_siliculosus	-	-	-	-	-
Ectocarpus_siliculosus-EsiliSmgn001118_Ectocarpus-siliculosus	0.122	594	K19600	6.80E-53	187.9	137.97	tubby-related_protein_1	high_score	PF01167	Tub_family	1.00E-46	Ectocarpus_siliculosus	-	-	-	-	-
Ectocarpus_siliculosus-EsiliSmgn001119_Ectocarpus-siliculosus	0.1	130	-	-	-	-	-	-	-	-	-	Ectocarpus_siliculosus	-	-	-	-	-
Ectocarpus_siliculosus-EsiliSmgn001120_Ectocarpus-siliculosus	0.135	737	-	-	-	-	-	-	-	-	-	Ectocarpus_siliculosus	-	-	-	-	-
Ectocarpus_siliculosus-EsiliSmgn001121_Ectocarpus-siliculosus	0.112	223	K21804	1.80E-36	133.8	191.9	protein_N-lysine_methyltransferase_METTL21A_[EC:2.1.1.-]	-	PF10294	Lysine_methyltransferase	8.80E-28	Ectocarpus_siliculosus	COG3897	Protein_N-terminal_and_lysine_N-methylase,_NNT1/EFM7_family	O	-	1.40E-17
Ectocarpus_siliculosus-EsiliSmgn001122_Ectocarpus-siliculosus	0.119	151	K02955	9.50E-89	302.6	212.63	small_subunit_ribosomal_protein_S14e	high_score	PF00411	Ribosomal_protein_S11	1.20E-44	Ectocarpus_siliculosus	COG0100	Ribosomal_protein_S11	J	Ribosome_30S_subunit	6.20E-30
Ectocarpus_siliculosus-EsiliSmgn001123_Ectocarpus-siliculosus	0.131	549	K16318	3.90E-28	106.4	262.07	tRNA_(guanine6-N2)-methyltransferase_[EC:2.1.1.256]	-	PF01170	Putative_RNA_methylase_family_UPF0020	2.20E-18	Ectocarpus_siliculosus	COG1041	tRNA_G10_N-methylase_Trm11	J	tRNA_modification	6.70E-19
Ectocarpus_siliculosus-EsiliSmgn001124_Ectocarpus-siliculosus	0.06	215	K10249	1.70E-64	225.7	343.93	elongation_of_very_long_chain_fatty_acids_protein_4_[EC:2.3.1.199]	-	PF01151	GNS1/SUR4_family	8.20E-53	Ectocarpus_siliculosus	-	-	-	-	-
Ectocarpus_siliculosus-EsiliSmgn001125_Ectocarpus-siliculosus	0.049	102	-	-	-	-	-	-	PF02229	Transcriptional_Coactivator_p15_(PC4)	1.20E-14	Ectocarpus_siliculosus	-	-	-	-	-
Ectocarpus_siliculosus-EsiliSmgn001126_Ectocarpus-siliculosus	0.087	551	-	-	-	-	-	-	PF04727	ELMO/CED-12_family	3.30E-15	Ectocarpus_siliculosus	-	-	-	-	-
Ectocarpus_siliculosus-EsiliSmgn001127_Ectocarpus-siliculosus	0.094	116	K11353	1.30E-22	87.7	49.53	NADH_dehydrogenase_(ubiquinone)_1_alpha_subcomplex_subunit_13	high_score	PF06212	GRIM-19_protein	8.70E-19	Ectocarpus_siliculosus	-	-	-	-	-
Ectocarpus_siliculosus-EsiliSmgn001128_Ectocarpus-siliculosus	0.105	557	K19600	1.10E-49	177.3	137.97	tubby-related_protein_1	high_score	PF01167	Tub_family	9.10E-55	Ectocarpus_siliculosus	-	-	-	-	-
Ectocarpus_siliculosus-EsiliSmgn001129_Ectocarpus-siliculosus	0.052	230	-	-	-	-	-	-	-	-	-	Ectocarpus_siliculosus	-	-	-	-	-
Ectocarpus_siliculosus-EsiliSmgn001130_Ectocarpus-siliculosus	0.101	461	-	-	-	-	-	-	-	-	-	Ectocarpus_siliculosus	-	-	-	-	-
Ectocarpus_siliculosus-EsiliSmgn001131_Ectocarpus-siliculosus	0.068	4410	K10408	0	3821.7	2640.43	dynein_heavy_chain,_axonemal	high_score	PF03028	Dynein_heavy_chain_and_region_D6_of_dynein_motor	4.70E-211	Ectocarpus_siliculosus	COG0714	MoxR-like_ATPase	R	Cobalamine/B12_biosynthesis	2.00E-14
Ectocarpus_siliculosus-EsiliSmgn001132_Ectocarpus-siliculosus	0.15	133	-	-	-	-	-	-	-	-	-	Ectocarpus_siliculosus	-	-	-	-	-
Ectocarpus_siliculosus-EsiliSmgn001133_Ectocarpus-siliculosus	0.048	125	K02962	4.40E-64	222	30.17	small_subunit_ribosomal_protein_S17e	high_score	PF00833	Ribosomal_S17	2.40E-59	Ectocarpus_siliculosus	COG1383	Ribosomal_protein_S17E	J	Archaeal_ribosomal_proteins	9.30E-17
Ectocarpus_siliculosus-EsiliSmgn001134_Ectocarpus-siliculosus	0.111	1135	K10610	0	1352.4	575.97	DNA_damage-binding_protein_1	high_score	PF10433	Mono-functional_DNA-alkylating_methyl_methanesulfonate_N-term	4.80E-99	Ectocarpus_siliculosus	-	-	-	-	-
Ectocarpus_siliculosus-EsiliSmgn001135_Ectocarpus-siliculosus	0.076	52	-	-	-	-	-	-	-	-	-	Ectocarpus_siliculosus	-	-	-	-	-
Ectocarpus_siliculosus-EsiliSmgn001136_Ectocarpus-siliculosus	0.095	198	K05794	4.10E-57	201.8	83.93	tellurite_resistance_protein_TerC	high_score	PF03741	Integral_membrane_protein_TerC_family	2.20E-27	Ectocarpus_siliculosus	COG0861	Tellurite_resistance_membrane_protein_TerC	P	-	1.20E-32
Ectocarpus_siliculosus-EsiliSmgn001137_Ectocarpus-siliculosus	0.107	686	K00910	9.40E-122	415.9	519.03	beta-adrenergic-receptor_kinase_[EC:2.7.11.15]	-	PF00069	Protein_kinase_domain	7.20E-55	Ectocarpus_siliculosus	COG5752	Signaling_protein_combining_a_Ser/Thr_protein_kinase_domain_and_the_GUN4/Ycf53_porphyrin-binding_domain	T	-	1.50E-15
Ectocarpus_siliculosus-EsiliSmgn001138_Ectocarpus-siliculosus	0.098	192	-	-	-	-	-	-	-	-	-	Ectocarpus_siliculosus	-	-	-	-	-
Ectocarpus_siliculosus-EsiliSmgn001139_Ectocarpus-siliculosus	0.087	1596	K16743	8.60E-06	31.4	222.53	abnormal_spindle-like_microcephaly-associated_protein	-	-	-	-	Ectocarpus_siliculosus	-	-	-	-	-
Ectocarpus_siliculosus-EsiliSmgn001140_Ectocarpus-siliculosus	0.057	139	-	-	-	-	-	-	-	-	-	Ectocarpus_siliculosus	-	-	-	-	-
Ectocarpus_siliculosus-EsiliSmgn001141_Ectocarpus-siliculosus	0.09	740	K02355	1.60E-292	980.2	496.17	elongation_factor_G	high_score	PF00009	Elongation_factor_Tu_GTP_binding_domain	1.50E-58	Ectocarpus_siliculosus	COG0480	Translation_elongation_factor_EF-G,_a_GTPase	J	Translation_factors	2.10E-231
Ectocarpus_siliculosus-EsiliSmgn001142_Ectocarpus-siliculosus	0.067	74	-	-	-	-	-	-	-	-	-	Ectocarpus_siliculosus	-	-	-	-	-
Ectocarpus_siliculosus-EsiliSmgn001143_Ectocarpus-siliculosus	0.09	507	K01309	3.80E-103	353.4	59.37	ubiquitin_carboxyl-terminal_hydrolase_MINDY-1/2_[EC:3.4.19.12]	high_score	PF04424	MINDY_deubiquitinase	4.90E-31	Ectocarpus_siliculosus	-	-	-	-	-
Ectocarpus_siliculosus-EsiliSmgn001144_Ectocarpus-siliculosus	0.052	134	-	-	-	-	-	-	-	-	-	Ectocarpus_siliculosus	-	-	-	-	-
Ectocarpus_siliculosus-EsiliSmgn001145_Ectocarpus-siliculosus	0.077	4190	K10408	0	3246.4	2640.43	dynein_heavy_chain,_axonemal	high_score	PF03028	Dynein_heavy_chain_and_region_D6_of_dynein_motor	1.60E-220	Ectocarpus_siliculosus	COG0714	MoxR-like_ATPase	R	Cobalamine/B12_biosynthesis	4.40E-09
Ectocarpus_siliculosus-EsiliSmgn001146_Ectocarpus-siliculosus	0.102	671	-	-	-	-	-	-	-	-	-	Ectocarpus_siliculosus	-	-	-	-	-
Ectocarpus_siliculosus-EsiliSmgn001147_Ectocarpus-siliculosus	0.098	711	-	-	-	-	-	-	PF01594	AI-2E_family_transporter	6.20E-14	Ectocarpus_siliculosus	COG0628	Predicted_PurR-regulated_permease_PerM	R	-	1.80E-17
Ectocarpus_siliculosus-EsiliSmgn001148_Ectocarpus-siliculosus	0.106	357	K01759	2.30E-57	200.9	68.9	lactoylglutathione_lyase_[EC:4.4.1.5]	high_score	PF00903	Glyoxalase/Bleomycin_resistance_protein/Dioxygenase_superfamily	1.60E-23	Ectocarpus_siliculosus	COG0346	Catechol_2,3-dioxygenase_or_related_enzyme,_vicinal_oxygen_chelate_(VOC)_family	Q	-	7.10E-17
Ectocarpus_siliculosus-EsiliSmgn001149_Ectocarpus-siliculosus	0.077	426	-	-	-	-	-	-	-	-	-	Ectocarpus_siliculosus	-	-	-	-	-
Ectocarpus_siliculosus-EsiliSmgn001150_Ectocarpus-siliculosus	0.182	4850	K20164	2.40E-07	37	310.7	DENN_domain-containing_protein_5	-	-	-	-	Ectocarpus_siliculosus	-	-	-	-	-
Ectocarpus_siliculosus-EsiliSmgn001151_Ectocarpus-siliculosus	0.15	200	-	-	-	-	-	-	-	-	-	Ectocarpus_siliculosus	-	-	-	-	-
Ectocarpus_siliculosus-EsiliSmgn001152_Ectocarpus-siliculosus	0.186	1238	-	-	-	-	-	-	-	-	-	Ectocarpus_siliculosus	-	-	-	-	-
Ectocarpus_siliculosus-EsiliSmgn001153_Ectocarpus-siliculosus	0.215	269	K06252	1.40E-12	54.2	336.27	tenascin	-	PF07974	EGF-like_domain	2.00E-13	Ectocarpus_siliculosus	-	-	-	-	-
Ectocarpus_siliculosus-EsiliSmgn001154_Ectocarpus-siliculosus	0.114	1516	-	-	-	-	-	-	-	-	-	Ectocarpus_siliculosus	-	-	-	-	-
Ectocarpus_siliculosus-EsiliSmgn001155_Ectocarpus-siliculosus	0.085	210	K03357	8.90E-66	229	86.33	anaphase-promoting_complex_subunit_10	high_score	PF03256	Anaphase-promoting_complex,_subunit_10_(APC10)	5.30E-61	Ectocarpus_siliculosus	-	-	-	-	-
Ectocarpus_siliculosus-EsiliSmgn001156_Ectocarpus-siliculosus	0.091	350	-	-	-	-	-	-	-	-	-	Ectocarpus_siliculosus	-	-	-	-	-
Ectocarpus_siliculosus-EsiliSmgn001157_Ectocarpus-siliculosus	0.137	254	K17362	1.90E-07	39.1	81.43	acyl-coenzyme_A_thioesterase_13_[EC:3.1.2.-]	-	-	-	-	Ectocarpus_siliculosus	COG2050	Acyl-CoA_thioesterase_PaaI,_contains_HGG_motif	Q	-	6.10E-07
Ectocarpus_siliculosus-EsiliSmgn001158_Ectocarpus-siliculosus	0.094	234	K03183	6.40E-13	56.8	216.67	demethylmenaquinone_methyltransferase_/_2-methoxy-6-polyprenyl-1,4-benzoquinol_methylase_[EC:2.1.1.163_2.1.1.201]	-	PF08241	Methyltransferase_domain	1.00E-12	Ectocarpus_siliculosus	COG0500	SAM-dependent_methyltransferase	QR	-	1.40E-06
Ectocarpus_siliculosus-EsiliSmgn001159_Ectocarpus-siliculosus	0.14	684	-	-	-	-	-	-	-	-	-	Ectocarpus_siliculosus	-	-	-	-	-
Ectocarpus_siliculosus-EsiliSmgn001160_Ectocarpus-siliculosus	0.105	255	-	-	-	-	-	-	-	-	-	Ectocarpus_siliculosus	-	-	-	-	-
Ectocarpus_siliculosus-EsiliSmgn001161_Ectocarpus-siliculosus	0.112	223	K03143	7.50E-43	154.8	52.1	transcription_initiation_factor_TFIIH_subunit_3	high_score	PF03850	Transcription_factor_Tfb4	3.70E-32	Ectocarpus_siliculosus	-	-	-	-	-
Ectocarpus_siliculosus-EsiliSmgn001162_Ectocarpus-siliculosus	0.162	117	K03143	4.60E-31	116.1	52.1	transcription_initiation_factor_TFIIH_subunit_3	high_score	PF03850	Transcription_factor_Tfb4	6.50E-25	Ectocarpus_siliculosus	-	-	-	-	-
Ectocarpus_siliculosus-EsiliSmgn001163_Ectocarpus-siliculosus	0.133	284	K05901	4.00E-17	69.9	142.77	biliverdin_reductase_/_flavin_reductase_[EC:1.3.1.24_1.5.1.30]	-	PF13460	NAD(P)H-binding_	3.40E-34	Ectocarpus_siliculosus	COG2910	Putative_NADH-flavin_reductase	R	-	1.40E-36
Ectocarpus_siliculosus-EsiliSmgn001164_Ectocarpus-siliculosus	0.113	290	K03574	2.30E-14	61.3	63.63	8-oxo-dGTP_diphosphatase_[EC:3.6.1.55]	-	PF00293	NUDIX_domain	1.00E-18	Ectocarpus_siliculosus	COG0494	8-oxo-dGTP_pyrophosphatase_MutT_and_related_house-cleaning_NTP_pyrophosphohydrolases,_NUDIX_family	V	-	1.70E-15
Ectocarpus_siliculosus-EsiliSmgn001165_Ectocarpus-siliculosus	0.052	418	-	-	-	-	-	-	-	-	-	Ectocarpus_siliculosus	-	-	-	-	-
Ectocarpus_siliculosus-EsiliSmgn001166_Ectocarpus-siliculosus	0.093	320	K04125	8.40E-46	164.5	263.77	gibberellin_2beta-dioxygenase_[EC:1.14.11.13]	-	PF14226	non-haem_dioxygenase_in_morphine_synthesis_N-terminal	3.10E-26	Ectocarpus_siliculosus	COG3491	Isopenicillin_N_synthase_and_related_dioxygenases	Q	-	5.60E-99
Ectocarpus_siliculosus-EsiliSmgn001167_Ectocarpus-siliculosus	0.104	324	K04125	1.80E-44	160.1	263.77	gibberellin_2beta-dioxygenase_[EC:1.14.11.13]	-	PF14226	non-haem_dioxygenase_in_morphine_synthesis_N-terminal	9.90E-25	Ectocarpus_siliculosus	COG3491	Isopenicillin_N_synthase_and_related_dioxygenases	Q	-	1.10E-94
Ectocarpus_siliculosus-EsiliSmgn001168_Ectocarpus-siliculosus	0.154	667	K03455	2.20E-58	206.2	144.57	monovalent_cation:H+_antiporter-2,_CPA2_family	high_score	PF00999	Sodium/hydrogen_exchanger_family	6.20E-37	Ectocarpus_siliculosus	COG1226	Voltage-gated_potassium_channel_Kch	P	-	5.70E-55
Ectocarpus_siliculosus-EsiliSmgn001169_Ectocarpus-siliculosus	0.153	771	K17584	2.40E-84	292.2	135.33	phosphorylated_CTD-interacting_factor_1	high_score	PF12237	Phosphorylated_CTD_interacting_factor_1_WW_domain	1.60E-55	Ectocarpus_siliculosus	-	-	-	-	-
Ectocarpus_siliculosus-EsiliSmgn001170_Ectocarpus-siliculosus	0.14	220	-	-	-	-	-	-	-	-	-	Ectocarpus_siliculosus	-	-	-	-	-
Ectocarpus_siliculosus-EsiliSmgn001171_Ectocarpus-siliculosus	0.115	755	-	-	-	-	-	-	-	-	-	Ectocarpus_siliculosus	-	-	-	-	-
Ectocarpus_siliculosus-EsiliSmgn001172_Ectocarpus-siliculosus	0.074	350	-	-	-	-	-	-	-	-	-	Ectocarpus_siliculosus	-	-	-	-	-
Ectocarpus_siliculosus-EsiliSmgn001173_Ectocarpus-siliculosus	0.1	358	-	-	-	-	-	-	PF04755	PAP_fibrillin	2.10E-11	Ectocarpus_siliculosus	-	-	-	-	-
Ectocarpus_siliculosus-EsiliSmgn001174_Ectocarpus-siliculosus	0.146	424	K09054	5.80E-15	63.3	479.17	cyclic_AMP-dependent_transcription_factor_ATF-6_alpha	-	-	-	-	Ectocarpus_siliculosus	-	-	-	-	-
Ectocarpus_siliculosus-EsiliSmgn001175_Ectocarpus-siliculosus	0.121	288	-	-	-	-	-	-	-	-	-	Ectocarpus_siliculosus	-	-	-	-	-
Ectocarpus_siliculosus-EsiliSmgn001176_Ectocarpus-siliculosus	0.141	375	K15109	1.90E-54	192.4	293.07	solute_carrier_family_25_(mitochondrial_carnitine/acylcarnitine_transporter),_member_20/29	-	PF00153	Mitochondrial_carrier_protein	5.50E-53	Ectocarpus_siliculosus	-	-	-	-	-
Ectocarpus_siliculosus-EsiliSmgn001177_Ectocarpus-siliculosus	0.12	425	K13519	1.40E-77	269.2	421.6	lysophospholipid_acyltransferase_[EC:2.3.1.51_2.3.1.23_2.3.1.-]	-	PF03062	MBOAT,_membrane-bound_O-acyltransferase_family	3.30E-14	Ectocarpus_siliculosus	-	-	-	-	-
Ectocarpus_siliculosus-EsiliSmgn001178_Ectocarpus-siliculosus	0.109	91	K13519	4.40E-10	46.6	421.6	lysophospholipid_acyltransferase_[EC:2.3.1.51_2.3.1.23_2.3.1.-]	-	-	-	-	Ectocarpus_siliculosus	-	-	-	-	-
Ectocarpus_siliculosus-EsiliSmgn001179_Ectocarpus-siliculosus	0.106	732	K08884	1.20E-23	91.9	219.57	serine/threonine_protein_kinase,_bacterial_[EC:2.7.11.1]	-	PF00069	Protein_kinase_domain	1.90E-21	Ectocarpus_siliculosus	COG3642	tRNA_A-37_threonylcarbamoyl_transferase_component_Bud32	J	tRNA_modification	4.10E-08
Ectocarpus_siliculosus-EsiliSmgn001180_Ectocarpus-siliculosus	0.117	316	-	-	-	-	-	-	-	-	-	Ectocarpus_siliculosus	-	-	-	-	-
Ectocarpus_siliculosus-EsiliSmgn001181_Ectocarpus-siliculosus	0.111	576	K01610	4.10E-220	740	76.5	phosphoenolpyruvate_carboxykinase_(ATP)_[EC:4.1.1.49]	high_score	PF01293	Phosphoenolpyruvate_carboxykinase	9.60E-214	Ectocarpus_siliculosus	COG1866	Phosphoenolpyruvate_carboxykinase,_ATP-dependent	C	Gluconeogenesis	3.30E-212
Ectocarpus_siliculosus-EsiliSmgn001182_Ectocarpus-siliculosus	0.097	891	K02603	6.00E-135	459.5	340.27	origin_recognition_complex_subunit_1	high_score	PF00004	ATPase_family_associated_with_various_cellular_activities_(AAA)	2.90E-12	Ectocarpus_siliculosus	COG1474	Cdc6-related_protein,_AAA_superfamily_ATPase	L	-	7.60E-34
Ectocarpus_siliculosus-EsiliSmgn001183_Ectocarpus-siliculosus	0.163	1204	-	-	-	-	-	-	PF06743	FAST_kinase-like_protein,_subdomain_1	2.90E-11	Ectocarpus_siliculosus	-	-	-	-	-
Ectocarpus_siliculosus-EsiliSmgn001184_Ectocarpus-siliculosus	0.145	931	K08956	1.10E-250	841.8	949.3	AFG3_family_protein_[EC:3.4.24.-]	-	PF01434	Peptidase_family_M41	2.30E-65	Ectocarpus_siliculosus	COG0465	ATP-dependent_Zn_proteases	O	-	1.20E-172
Ectocarpus_siliculosus-EsiliSmgn001185_Ectocarpus-siliculosus	0.139	208	-	-	-	-	-	-	-	-	-	Ectocarpus_siliculosus	-	-	-	-	-
Ectocarpus_siliculosus-EsiliSmgn001186_Ectocarpus-siliculosus	0.124	378	-	-	-	-	-	-	-	-	-	Ectocarpus_siliculosus	-	-	-	-	-
Ectocarpus_siliculosus-EsiliSmgn001187_Ectocarpus-siliculosus	0.082	314	-	-	-	-	-	-	-	-	-	Ectocarpus_siliculosus	-	-	-	-	-
Ectocarpus_siliculosus-EsiliSmgn001188_Ectocarpus-siliculosus	0.097	531	-	-	-	-	-	-	-	-	-	Ectocarpus_siliculosus	-	-	-	-	-
Ectocarpus_siliculosus-EsiliSmgn001189_Ectocarpus-siliculosus	0.111	297	-	-	-	-	-	-	-	-	-	Ectocarpus_siliculosus	-	-	-	-	-
Ectocarpus_siliculosus-EsiliSmgn001190_Ectocarpus-siliculosus	0.129	201	-	-	-	-	-	-	-	-	-	Ectocarpus_siliculosus	-	-	-	-	-
Ectocarpus_siliculosus-EsiliSmgn001191_Ectocarpus-siliculosus	0.144	1380	-	-	-	-	-	-	-	-	-	Ectocarpus_siliculosus	-	-	-	-	-
Ectocarpus_siliculosus-EsiliSmgn001192_Ectocarpus-siliculosus	0.148	465	-	-	-	-	-	-	-	-	-	Ectocarpus_siliculosus	-	-	-	-	-
Ectocarpus_siliculosus-EsiliSmgn001193_Ectocarpus-siliculosus	0.15	1848	-	-	-	-	-	-	-	-	-	Ectocarpus_siliculosus	-	-	-	-	-
Ectocarpus_siliculosus-EsiliSmgn001194_Ectocarpus-siliculosus	0.083	490	K00091	1.60E-17	71.4	234.7	dihydroflavonol-4-reductase_[EC:1.1.1.219]	-	PF13460	NAD(P)H-binding_	6.30E-24	Ectocarpus_siliculosus	COG0702	Uncharacterized_conserved_protein_YbjT,_contains_NAD(P)-binding_and_DUF2867_domains	R	-	4.20E-26
Ectocarpus_siliculosus-EsiliSmgn001195_Ectocarpus-siliculosus	0.104	173	-	-	-	-	-	-	-	-	-	Ectocarpus_siliculosus	-	-	-	-	-
Ectocarpus_siliculosus-EsiliSmgn001196_Ectocarpus-siliculosus	0.129	285	-	-	-	-	-	-	-	-	-	Ectocarpus_siliculosus	-	-	-	-	-
Ectocarpus_siliculosus-EsiliSmgn001197_Ectocarpus-siliculosus	0.069	460	K16449	1.40E-07	39.3	121.2	regulator_of_G-protein_signaling	-	-	-	-	Ectocarpus_siliculosus	-	-	-	-	-
Ectocarpus_siliculosus-EsiliSmgn001198_Ectocarpus-siliculosus	0.187	1327	-	-	-	-	-	-	-	-	-	Ectocarpus_siliculosus	-	-	-	-	-
Ectocarpus_siliculosus-EsiliSmgn001199_Ectocarpus-siliculosus	0.101	1511	K05665	0	1253.9	1550.47	ATP-binding_cassette,_subfamily_C_(CFTR/MRP),_member_1_[EC:7.6.2.3]	-	PF00664	ABC_transporter_transmembrane_region	1.30E-51	Ectocarpus_siliculosus	COG1132	ABC-type_multidrug_transport_system,_ATPase_and_permease_component	V	-	1.60E-160
Ectocarpus_siliculosus-EsiliSmgn001200_Ectocarpus-siliculosus	0.094	734	-	-	-	-	-	-	-	-	-	Ectocarpus_siliculosus	-	-	-	-	-
Ectocarpus_siliculosus-EsiliSmgn001201_Ectocarpus-siliculosus	0.136	527	-	-	-	-	-	-	-	-	-	Ectocarpus_siliculosus	-	-	-	-	-
Ectocarpus_siliculosus-EsiliSmgn001202_Ectocarpus-siliculosus	0.112	463	K01900	2.90E-188	633.8	549.6	succinyl-CoA_synthetase_beta_subunit_[EC:6.2.1.4_6.2.1.5]	high_score	PF08442	ATP-grasp_domain	8.30E-60	Ectocarpus_siliculosus	COG0045	Succinyl-CoA_synthetase,_beta_subunit	C	TCA_cycle	4.60E-123
Ectocarpus_siliculosus-EsiliSmgn001203_Ectocarpus-siliculosus	0.132	700	K14802	5.60E-12	52.3	1384.5	phospholipid-transporting_ATPase_[EC:7.6.2.1]	-	-	-	-	Ectocarpus_siliculosus	-	-	-	-	-
Ectocarpus_siliculosus-EsiliSmgn001204_Ectocarpus-siliculosus	0.095	1314	K14802	5.10E-275	923.2	1384.5	phospholipid-transporting_ATPase_[EC:7.6.2.1]	-	PF16212	Phospholipid-translocating_P-type_ATPase_C-terminal	3.30E-19	Ectocarpus_siliculosus	COG0474	Magnesium-transporting_ATPase_(P-type)	P	-	5.20E-37
Ectocarpus_siliculosus-EsiliSmgn001205_Ectocarpus-siliculosus	0.139	393	K11407	1.30E-55	197	524.13	histone_deacetylase_6_[EC:3.5.1.98]	-	PF00850	Histone_deacetylase_domain	5.90E-53	Ectocarpus_siliculosus	COG0123	Acetoin_utilization_deacetylase_AcuC_or_a_related_deacetylase	Q	-	9.60E-68
Ectocarpus_siliculosus-EsiliSmgn001206_Ectocarpus-siliculosus	0.136	257	K00344	2.60E-45	163.1	243.87	NADPH:quinone_reductase_[EC:1.6.5.5]	-	-	-	-	Ectocarpus_siliculosus	COG1064	D-arabinose_1-dehydrogenase,_Zn-dependent_alcohol_dehydrogenase_family	G	-	9.00E-30
Ectocarpus_siliculosus-EsiliSmgn001207_Ectocarpus-siliculosus	0.134	610	-	-	-	-	-	-	-	-	-	Ectocarpus_siliculosus	-	-	-	-	-
Ectocarpus_siliculosus-EsiliSmgn001208_Ectocarpus-siliculosus	0.125	1005	K15363	2.60E-49	176.2	161.67	fanconi-associated_nuclease_1_[EC:3.1.21.-_3.1.4.1]	high_score	-	-	-	Ectocarpus_siliculosus	-	-	-	-	-
Ectocarpus_siliculosus-EsiliSmgn001209_Ectocarpus-siliculosus	0.135	486	-	-	-	-	-	-	-	-	-	Ectocarpus_siliculosus	-	-	-	-	-
Ectocarpus_siliculosus-EsiliSmgn001210_Ectocarpus-siliculosus	0.125	918	K15363	6.00E-52	184.9	161.67	fanconi-associated_nuclease_1_[EC:3.1.21.-_3.1.4.1]	high_score	-	-	-	Ectocarpus_siliculosus	-	-	-	-	-
Ectocarpus_siliculosus-EsiliSmgn001211_Ectocarpus-siliculosus	0.119	1435	K10891	1.30E-233	786.7	157.4	fanconi_anemia_group_D2_protein	high_score	PF14631	Fanconi_anaemia_protein_FancD2_nuclease	1.60E-137	Ectocarpus_siliculosus	-	-	-	-	-
Ectocarpus_siliculosus-EsiliSmgn001212_Ectocarpus-siliculosus	0.113	539	K13699	7.10E-66	230.3	277.67	abhydrolase_domain-containing_protein_5_[EC:2.3.1.51]	-	PF00561	alpha/beta_hydrolase_fold	1.60E-19	Ectocarpus_siliculosus	COG0596	2-succinyl-6-hydroxy-2,4-cyclohexadiene-1-carboxylate_synthase_MenH_and_related_esterases,_alpha/beta_hydrolase_fold	HR	Menaquinone_biosynthesis	4.00E-27
Ectocarpus_siliculosus-EsiliSmgn001213_Ectocarpus-siliculosus	0.179	201	-	-	-	-	-	-	-	-	-	Ectocarpus_siliculosus	-	-	-	-	-
Ectocarpus_siliculosus-EsiliSmgn001214_Ectocarpus-siliculosus	0.165	223	-	-	-	-	-	-	-	-	-	Ectocarpus_siliculosus	-	-	-	-	-
Ectocarpus_siliculosus-EsiliSmgn001215_Ectocarpus-siliculosus	0.158	930	-	-	-	-	-	-	-	-	-	Ectocarpus_siliculosus	-	-	-	-	-
Ectocarpus_siliculosus-EsiliSmgn001216_Ectocarpus-siliculosus	0.113	1109	K13811	5.40E-237	795.8	270.53	3'-phosphoadenosine_5'-phosphosulfate_synthase_[EC:2.7.7.4_2.7.1.25]	high_score	PF01583	Adenylylsulphate_kinase	7.10E-60	Ectocarpus_siliculosus	COG0529	Adenylylsulfate_kinase_or_related_kinase	P	Cysteine_biosynthesis	9.40E-64
Ectocarpus_siliculosus-EsiliSmgn001217_Ectocarpus-siliculosus	0.168	932	-	-	-	-	-	-	-	-	-	Ectocarpus_siliculosus	-	-	-	-	-
Ectocarpus_siliculosus-EsiliSmgn001218_Ectocarpus-siliculosus	0.138	216	K08907	1.70E-22	88	197.43	light-harvesting_complex_I_chlorophyll_a/b_binding_protein_1	-	PF00504	Chlorophyll_A-B_binding_protein	9.20E-21	Ectocarpus_siliculosus	-	-	-	-	-
Ectocarpus_siliculosus-EsiliSmgn001219_Ectocarpus-siliculosus	0.114	1262	K10357	1.00E-281	945.9	1060.97	myosin_V	-	PF00063	Myosin_head_(motor_domain)	7.90E-215	Ectocarpus_siliculosus	-	-	-	-	-
Ectocarpus_siliculosus-EsiliSmgn001220_Ectocarpus-siliculosus	0.069	431	-	-	-	-	-	-	PF06245	Protein_of_unknown_function_(DUF1015)	9.00E-121	Ectocarpus_siliculosus	COG4198	Uncharacterized_conserved_protein,_DUF1015_family	S	-	2.20E-125
Ectocarpus_siliculosus-EsiliSmgn001221_Ectocarpus-siliculosus	0.102	819	K04988	9.50E-21	80.5	1257.43	polycystin_1L2	-	PF02010	REJ_domain	3.30E-22	Ectocarpus_siliculosus	-	-	-	-	-
Ectocarpus_siliculosus-EsiliSmgn001222_Ectocarpus-siliculosus	0.115	345	-	-	-	-	-	-	-	-	-	Ectocarpus_siliculosus	-	-	-	-	-
Ectocarpus_siliculosus-EsiliSmgn001223_Ectocarpus-siliculosus	0.094	623	-	-	-	-	-	-	-	-	-	Ectocarpus_siliculosus	-	-	-	-	-
Ectocarpus_siliculosus-EsiliSmgn001224_Ectocarpus-siliculosus	0.077	463	-	-	-	-	-	-	-	-	-	Ectocarpus_siliculosus	-	-	-	-	-
Ectocarpus_siliculosus-EsiliSmgn001225_Ectocarpus-siliculosus	0.129	394	K04459	1.60E-46	166.6	258.77	dual_specificity_MAP_kinase_phosphatase_[EC:3.1.3.16_3.1.3.48]	-	PF00782	Dual_specificity_phosphatase,_catalytic_domain	5.10E-25	Ectocarpus_siliculosus	COG2453	Protein-tyrosine_phosphatase	T	-	2.30E-16
Ectocarpus_siliculosus-EsiliSmgn001226_Ectocarpus-siliculosus	0.106	1431	K17576	1.00E-07	38.7	186.4	protein_phosphatase_1_regulatory_subunit_37	-	-	-	-	Ectocarpus_siliculosus	-	-	-	-	-
Ectocarpus_siliculosus-EsiliSmgn001227_Ectocarpus-siliculosus	0.045	241	-	-	-	-	-	-	-	-	-	Ectocarpus_siliculosus	-	-	-	-	-
Ectocarpus_siliculosus-EsiliSmgn001228_Ectocarpus-siliculosus	0.096	124	K14285	4.30E-08	40.9	64.47	NTF2-related_export_protein_1/2	-	PF02136	Nuclear_transport_factor_2_(NTF2)_domain	2.80E-20	Ectocarpus_siliculosus	-	-	-	-	-
Ectocarpus_siliculosus-EsiliSmgn001229_Ectocarpus-siliculosus	0.186	59	-	-	-	-	-	-	-	-	-	Ectocarpus_siliculosus	-	-	-	-	-
Ectocarpus_siliculosus-EsiliSmgn001230_Ectocarpus-siliculosus	0.136	838	K17710	2.80E-161	545.7	325.87	pentatricopeptide_repeat_domain-containing_protein_1	high_score	PF13041	PPR_repeat_family_	4.00E-90	Ectocarpus_siliculosus	COG3071	Uncharacterized_protein_HemY,_contains_HemY_N_domain_and_TPR_repeats_(unrelated_to_protoporphyrinogen_oxidase_HemY)	S	-	5.40E-12
Ectocarpus_siliculosus-EsiliSmgn001231_Ectocarpus-siliculosus	0.112	116	K21486	1.70E-08	41.9	242.53	ankyrin_repeat_family_A_protein_2	-	-	-	-	Ectocarpus_siliculosus	COG0666	Ankyrin_repeat	T	-	7.10E-07
Ectocarpus_siliculosus-EsiliSmgn001232_Ectocarpus-siliculosus	0.116	1060	K13095	3.50E-120	410.3	154.47	splicing_factor_1	high_score	PF16275	Splicing_factor_1_helix-hairpin_domain	2.50E-29	Ectocarpus_siliculosus	-	-	-	-	-
Ectocarpus_siliculosus-EsiliSmgn001233_Ectocarpus-siliculosus	0.119	856	K15202	6.90E-29	109.2	82.93	general_transcription_factor_3C_polypeptide_5_(transcription_factor_C_subunit_1)	high_score	PF09734	RNA_polymerase_III_transcription_factor_(TF)IIIC_subunit	2.90E-23	Ectocarpus_siliculosus	-	-	-	-	-
Ectocarpus_siliculosus-EsiliSmgn001234_Ectocarpus-siliculosus	0.156	702	K14803	1.20E-64	226	326.9	protein_phosphatase_PTC2/3_[EC:3.1.3.16]	-	PF00481	Protein_phosphatase_2C	2.60E-48	Ectocarpus_siliculosus	COG0631	Serine/threonine_protein_phosphatase_PrpC	T	-	1.00E-16
Ectocarpus_siliculosus-EsiliSmgn001235_Ectocarpus-siliculosus	0.147	122	-	-	-	-	-	-	-	-	-	Ectocarpus_siliculosus	-	-	-	-	-
Ectocarpus_siliculosus-EsiliSmgn001236_Ectocarpus-siliculosus	0.186	543	K20102	1.60E-60	214	121.87	YTH_domain-containing_family_protein	high_score	PF04146	YT521-B-like_domain	1.30E-24	Ectocarpus_siliculosus	-	-	-	-	-
Ectocarpus_siliculosus-EsiliSmgn001237_Ectocarpus-siliculosus	0.076	26	-	-	-	-	-	-	-	-	-	Ectocarpus_siliculosus	-	-	-	-	-
Ectocarpus_siliculosus-EsiliSmgn001238_Ectocarpus-siliculosus	0.119	1339	K20222	1.20E-142	485.4	431.73	importin-5	high_score	-	-	-	Ectocarpus_siliculosus	-	-	-	-	-
Ectocarpus_siliculosus-EsiliSmgn001239_Ectocarpus-siliculosus	0.083	108	K16599	2.90E-32	119.5	447.7	tubulin_polyglutamylase_TTLL1_[EC:6.-.-.-]	-	-	-	-	Ectocarpus_siliculosus	-	-	-	-	-
Ectocarpus_siliculosus-EsiliSmgn001240_Ectocarpus-siliculosus	0.064	250	K16599	9.70E-118	401.1	447.7	tubulin_polyglutamylase_TTLL1_[EC:6.-.-.-]	-	PF03133	Tubulin-tyrosine_ligase_family	1.80E-80	Ectocarpus_siliculosus	-	-	-	-	-
Ectocarpus_siliculosus-EsiliSmgn001241_Ectocarpus-siliculosus	0.161	565	-	-	-	-	-	-	-	-	-	Ectocarpus_siliculosus	-	-	-	-	-
Ectocarpus_siliculosus-EsiliSmgn001242_Ectocarpus-siliculosus	0.136	1236	-	-	-	-	-	-	-	-	-	Ectocarpus_siliculosus	COG3675	Predicted_lipase	I	-	1.50E-07
Ectocarpus_siliculosus-EsiliSmgn001243_Ectocarpus-siliculosus	0.149	1064	-	-	-	-	-	-	PF10263	SprT-like_family	1.30E-23	Ectocarpus_siliculosus	COG3091	Predicted_Zn-dependent_metalloprotease,_SprT_family	R	-	1.30E-10
Ectocarpus_siliculosus-EsiliSmgn001244_Ectocarpus-siliculosus	0.13	505	-	-	-	-	-	-	-	-	-	Ectocarpus_siliculosus	-	-	-	-	-
Ectocarpus_siliculosus-EsiliSmgn001245_Ectocarpus-siliculosus	0.193	797	-	-	-	-	-	-	-	-	-	Ectocarpus_siliculosus	-	-	-	-	-
Ectocarpus_siliculosus-EsiliSmgn001246_Ectocarpus-siliculosus	0.151	330	K11848	8.70E-07	35.4	256.3	ubiquitin_carboxyl-terminal_hydrolase_20/33_[EC:3.4.19.12]	-	-	-	-	Ectocarpus_siliculosus	-	-	-	-	-
Ectocarpus_siliculosus-EsiliSmgn001247_Ectocarpus-siliculosus	0.101	385	-	-	-	-	-	-	-	-	-	Ectocarpus_siliculosus	-	-	-	-	-
Ectocarpus_siliculosus-EsiliSmgn001248_Ectocarpus-siliculosus	0.225	359	K19755	1.10E-62	219.7	116.47	radial_spoke_head_protein_1	high_score	PF02493	MORN_repeat	4.10E-57	Ectocarpus_siliculosus	COG4642	Uncharacterized_conserved_protein	S	-	1.10E-74
Ectocarpus_siliculosus-EsiliSmgn001249_Ectocarpus-siliculosus	0.195	189	K19755	8.70E-07	36.7	116.47	radial_spoke_head_protein_1	-	-	-	-	Ectocarpus_siliculosus	COG4642	Uncharacterized_conserved_protein	S	-	1.80E-12
Ectocarpus_siliculosus-EsiliSmgn001250_Ectocarpus-siliculosus	0.117	390	-	-	-	-	-	-	-	-	-	Ectocarpus_siliculosus	-	-	-	-	-
Ectocarpus_siliculosus-EsiliSmgn001251_Ectocarpus-siliculosus	0.07	214	K03120	1.50E-51	183.2	50.5	transcription_initiation_factor_TFIID_TATA-box-binding_protein	high_score	PF00352	Transcription_factor_TFIID_(or_TATA-binding_protein,_TBP)	4.80E-47	Ectocarpus_siliculosus	COG2101	TATA-box_binding_protein_(TBP),_component_of_TFIID_and_TFIIIB	K	-	1.50E-41
Ectocarpus_siliculosus-EsiliSmgn001252_Ectocarpus-siliculosus	0.086	267	K01515	5.60E-10	47.4	119	ADP-ribose_pyrophosphatase_[EC:3.6.1.13]	-	-	-	-	Ectocarpus_siliculosus	-	-	-	-	-
Ectocarpus_siliculosus-EsiliSmgn001253_Ectocarpus-siliculosus	0.136	653	K11096	5.80E-06	33.7	77.67	small_nuclear_ribonucleoprotein_D2	-	-	-	-	Ectocarpus_siliculosus	-	-	-	-	-
Ectocarpus_siliculosus-EsiliSmgn001254_Ectocarpus-siliculosus	0.14	2240	K16803	9.50E-22	84.7	167.17	cytoskeleton-associated_protein_5	-	-	-	-	Ectocarpus_siliculosus	-	-	-	-	-
Ectocarpus_siliculosus-EsiliSmgn001255_Ectocarpus-siliculosus	0.112	1085	-	-	-	-	-	-	-	-	-	Ectocarpus_siliculosus	-	-	-	-	-
Ectocarpus_siliculosus-EsiliSmgn001256_Ectocarpus-siliculosus	0.121	484	-	-	-	-	-	-	-	-	-	Ectocarpus_siliculosus	-	-	-	-	-
Ectocarpus_siliculosus-EsiliSmgn001257_Ectocarpus-siliculosus	0.113	618	-	-	-	-	-	-	-	-	-	Ectocarpus_siliculosus	-	-	-	-	-
Ectocarpus_siliculosus-EsiliSmgn001258_Ectocarpus-siliculosus	0.136	249	-	-	-	-	-	-	-	-	-	Ectocarpus_siliculosus	COG0526	Thiol-disulfide_isomerase_or_thioredoxin	O	-	5.80E-07
Ectocarpus_siliculosus-EsiliSmgn001259_Ectocarpus-siliculosus	0.131	622	K00311	1.00E-252	847.4	227.8	electron-transferring-flavoprotein_dehydrogenase_[EC:1.5.5.1]	high_score	PF05187	Electron_transfer_flavoprotein-ubiquinone_oxidoreductase,_4Fe-4S	5.40E-36	Ectocarpus_siliculosus	COG2440	Ferredoxin-like_protein_FixX	C	-	1.00E-158
Ectocarpus_siliculosus-EsiliSmgn001260_Ectocarpus-siliculosus	0.15	333	K17046	4.40E-29	109.5	67.8	protein_DEK	high_score	PF00505	HMG_(high_mobility_group)_box	2.30E-11	Ectocarpus_siliculosus	-	-	-	-	-
Ectocarpus_siliculosus-EsiliSmgn001261_Ectocarpus-siliculosus	0.117	400	K15502	4.00E-66	232.2	573.13	serine/threonine-protein_phosphatase_6_regulatory_ankyrin_repeat_subunit_A	-	PF00023	Ankyrin_repeat	9.60E-38	Ectocarpus_siliculosus	COG0666	Ankyrin_repeat	T	-	8.20E-47
Ectocarpus_siliculosus-EsiliSmgn001262_Ectocarpus-siliculosus	0.09	277	K15502	1.00E-23	92.1	573.13	serine/threonine-protein_phosphatase_6_regulatory_ankyrin_repeat_subunit_A	-	PF00023	Ankyrin_repeat	6.80E-15	Ectocarpus_siliculosus	COG0666	Ankyrin_repeat	T	-	4.00E-22
Ectocarpus_siliculosus-EsiliSmgn001263_Ectocarpus-siliculosus	0.095	168	K21440	9.80E-25	95.5	398.67	ankyrin_repeat_domain-containing_protein_50	-	PF00023	Ankyrin_repeat	2.00E-16	Ectocarpus_siliculosus	COG0666	Ankyrin_repeat	T	-	6.20E-21
Ectocarpus_siliculosus-EsiliSmgn001264_Ectocarpus-siliculosus	0.124	498	K05656	8.20E-113	386.1	800.63	ATP-binding_cassette,_subfamily_B_(MDR/TAP),_member_9	-	PF00664	ABC_transporter_transmembrane_region	3.70E-53	Ectocarpus_siliculosus	COG1132	ABC-type_multidrug_transport_system,_ATPase_and_permease_component	V	-	3.40E-53
Ectocarpus_siliculosus-EsiliSmgn001265_Ectocarpus-siliculosus	0.124	250	K05656	2.10E-113	388.1	800.63	ATP-binding_cassette,_subfamily_B_(MDR/TAP),_member_9	-	PF00005	ABC_transporter	5.00E-27	Ectocarpus_siliculosus	COG1132	ABC-type_multidrug_transport_system,_ATPase_and_permease_component	V	-	9.20E-86
Ectocarpus_siliculosus-EsiliSmgn001266_Ectocarpus-siliculosus	0.065	123	K12833	6.10E-51	179	81.27	pre-mRNA_branch_site_protein_p14	high_score	PF00076	RNA_recognition_motif._(a.k.a._RRM,_RBD,_or_RNP_domain)	2.70E-13	Ectocarpus_siliculosus	COG0724	RNA_recognition_motif_(RRM)_domain	J	-	5.90E-10
Ectocarpus_siliculosus-EsiliSmgn001267_Ectocarpus-siliculosus	0.102	361	K01054	1.90E-40	146.6	282.8	acylglycerol_lipase_[EC:3.1.1.23]	-	PF12146	Serine_aminopeptidase,_S33	1.70E-39	Ectocarpus_siliculosus	COG2267	Lysophospholipase,_alpha-beta_hydrolase_superfamily	I	-	1.60E-21
Ectocarpus_siliculosus-EsiliSmgn001268_Ectocarpus-siliculosus	0.107	232	-	-	-	-	-	-	-	-	-	Ectocarpus_siliculosus	-	-	-	-	-
Ectocarpus_siliculosus-EsiliSmgn001269_Ectocarpus-siliculosus	0.137	284	K05864	6.30E-45	161.8	340.97	peptidyl-prolyl_isomerase_D_[EC:5.2.1.8]	-	PF00160	Cyclophilin_type_peptidyl-prolyl_cis-trans_isomerase/CLD	1.90E-30	Ectocarpus_siliculosus	COG0652	Peptidyl-prolyl_cis-trans_isomerase_(rotamase)_-_cyclophilin_family	O	-	6.00E-24
Ectocarpus_siliculosus-EsiliSmgn001270_Ectocarpus-siliculosus	0.292	925	-	-	-	-	-	-	-	-	-	Ectocarpus_siliculosus	-	-	-	-	-
Ectocarpus_siliculosus-EsiliSmgn001271_Ectocarpus-siliculosus	0.202	99	-	-	-	-	-	-	-	-	-	Ectocarpus_siliculosus	-	-	-	-	-
Ectocarpus_siliculosus-EsiliSmgn001272_Ectocarpus-siliculosus	0.13	1345	K11644	2.80E-180	609.7	83.5	paired_amphipathic_helix_protein_Sin3a	high_score	PF08295	Sin3_family_co-repressor	1.30E-29	Ectocarpus_siliculosus	-	-	-	-	-
Ectocarpus_siliculosus-EsiliSmgn001273_Ectocarpus-siliculosus	0.073	164	K02183	2.00E-37	136.7	177.9	calmodulin	-	PF13499	EF-hand_domain_pair	9.50E-27	Ectocarpus_siliculosus	COG5126	Ca2+-binding_protein,_EF-hand_superfamily	T	-	8.40E-28
Ectocarpus_siliculosus-EsiliSmgn001274_Ectocarpus-siliculosus	0.074	175	K01823	3.80E-08	41.7	29.27	isopentenyl-diphosphate_Delta-isomerase_[EC:5.3.3.2]	high_score	PF00293	NUDIX_domain	4.30E-14	Ectocarpus_siliculosus	COG1443	Isopentenyldiphosphate_isomerase	I	Isoprenoid_biosynthesis	6.20E-31
Ectocarpus_siliculosus-EsiliSmgn001275_Ectocarpus-siliculosus	0.116	720	K06158	1.90E-147	500.2	534.07	ATP-binding_cassette,_subfamily_F,_member_3	-	PF00005	ABC_transporter	3.70E-39	Ectocarpus_siliculosus	COG0488	ATPase_components_of_ABC_transporters_with_duplicated_ATPase_domains	R	-	2.40E-111
Ectocarpus_siliculosus-EsiliSmgn001276_Ectocarpus-siliculosus	0.136	73	-	-	-	-	-	-	-	-	-	Ectocarpus_siliculosus	-	-	-	-	-
Ectocarpus_siliculosus-EsiliSmgn001277_Ectocarpus-siliculosus	0.102	78	K05820	1.30E-15	64.7	177.83	MFS_transporter,_PPP_family,_3-phenylpropionic_acid_transporter	-	PF12832	MFS_1_like_family	8.00E-19	Ectocarpus_siliculosus	-	-	-	-	-
Ectocarpus_siliculosus-EsiliSmgn001278_Ectocarpus-siliculosus	0.12	324	K05820	2.60E-25	96.7	177.83	MFS_transporter,_PPP_family,_3-phenylpropionic_acid_transporter	-	PF12832	MFS_1_like_family	2.20E-16	Ectocarpus_siliculosus	-	-	-	-	-
Ectocarpus_siliculosus-EsiliSmgn001279_Ectocarpus-siliculosus	0.13	200	K05820	1.20E-24	94.5	177.83	MFS_transporter,_PPP_family,_3-phenylpropionic_acid_transporter	-	PF12832	MFS_1_like_family	9.10E-23	Ectocarpus_siliculosus	-	-	-	-	-
Ectocarpus_siliculosus-EsiliSmgn001280_Ectocarpus-siliculosus	0.094	201	-	-	-	-	-	-	-	-	-	Ectocarpus_siliculosus	-	-	-	-	-
Ectocarpus_siliculosus-EsiliSmgn001281_Ectocarpus-siliculosus	0.145	2651	K18598	0	1268.5	1943.63	echinoderm_microtubule-associated_protein-like_6	-	PF00400	WD_domain,_G-beta_repeat	3.90E-46	Ectocarpus_siliculosus	COG4946	Uncharacterized_N-terminal_domain_of_tricorn_protease,_contains_WD40_repeats	S	-	1.30E-49
Ectocarpus_siliculosus-EsiliSmgn001282_Ectocarpus-siliculosus	0.142	653	K08288	1.80E-91	315.4	127.5	protein_kinase_C_substrate_80K-H	high_score	PF12999	Glucosidase_II_beta_subunit-like	7.00E-29	Ectocarpus_siliculosus	-	-	-	-	-
Ectocarpus_siliculosus-EsiliSmgn001283_Ectocarpus-siliculosus	0.076	340	K17081	2.70E-108	369.5	384.03	prohibitin_2	-	PF01145	SPFH_domain_/_Band_7_family	1.40E-17	Ectocarpus_siliculosus	COG0330	Regulator_of_protease_activity_HflC,_stomatin/prohibitin_superfamily	O	-	7.90E-25
Ectocarpus_siliculosus-EsiliSmgn001284_Ectocarpus-siliculosus	0.134	320	K04125	1.70E-13	58.4	263.77	gibberellin_2beta-dioxygenase_[EC:1.14.11.13]	-	PF03171	2OG-Fe(II)_oxygenase_superfamily	3.10E-13	Ectocarpus_siliculosus	COG3491	Isopenicillin_N_synthase_and_related_dioxygenases	Q	-	1.90E-31
Ectocarpus_siliculosus-EsiliSmgn001285_Ectocarpus-siliculosus	0.121	264	K09563	4.00E-37	135.2	354.07	peptidyl-prolyl_isomerase_C_(cyclophilin_C)_[EC:5.2.1.8]	-	PF00160	Cyclophilin_type_peptidyl-prolyl_cis-trans_isomerase/CLD	1.10E-30	Ectocarpus_siliculosus	COG0652	Peptidyl-prolyl_cis-trans_isomerase_(rotamase)_-_cyclophilin_family	O	-	6.70E-24
Ectocarpus_siliculosus-EsiliSmgn001286_Ectocarpus-siliculosus	0.103	1809	K03164	0	1789.9	259.07	DNA_topoisomerase_II_[EC:5.6.2.2]	high_score	PF00521	DNA_gyrase/topoisomerase_IV,_subunit_A	3.90E-120	Ectocarpus_siliculosus	COG0187	DNA_gyrase/topoisomerase_IV,_subunit_B	L	-	1.00E-71
Ectocarpus_siliculosus-EsiliSmgn001287_Ectocarpus-siliculosus	0.096	666	-	-	-	-	-	-	-	-	-	Ectocarpus_siliculosus	-	-	-	-	-
Ectocarpus_siliculosus-EsiliSmgn001288_Ectocarpus-siliculosus	0.085	247	K13040	1.50E-41	150.2	339.03	two-component_system,_LuxR_family,_sensor_histidine_kinase_TtrS_[EC:2.7.13.3]	-	PF12974	ABC_transporter,_phosphonate,_periplasmic_substrate-binding_protein_	2.10E-15	Ectocarpus_siliculosus	COG3221	ABC-type_phosphate/phosphonate_transport_system,_periplasmic_component	P	-	8.60E-30
Ectocarpus_siliculosus-EsiliSmgn001289_Ectocarpus-siliculosus	0.084	71	-	-	-	-	-	-	-	-	-	Ectocarpus_siliculosus	-	-	-	-	-
Ectocarpus_siliculosus-EsiliSmgn001290_Ectocarpus-siliculosus	0.068	160	-	-	-	-	-	-	-	-	-	Ectocarpus_siliculosus	-	-	-	-	-
Ectocarpus_siliculosus-EsiliSmgn001291_Ectocarpus-siliculosus	0.081	147	K13040	4.50E-11	49.6	339.03	two-component_system,_LuxR_family,_sensor_histidine_kinase_TtrS_[EC:2.7.13.3]	-	-	-	-	Ectocarpus_siliculosus	COG3221	ABC-type_phosphate/phosphonate_transport_system,_periplasmic_component	P	-	1.20E-07
Ectocarpus_siliculosus-EsiliSmgn001292_Ectocarpus-siliculosus	0.163	306	-	-	-	-	-	-	-	-	-	Ectocarpus_siliculosus	-	-	-	-	-
Ectocarpus_siliculosus-EsiliSmgn001293_Ectocarpus-siliculosus	0.252	305	K07762	8.80E-19	74.5	2142.53	pappalysin-1_[EC:3.4.24.79]	-	-	-	-	Ectocarpus_siliculosus	-	-	-	-	-
Ectocarpus_siliculosus-EsiliSmgn001294_Ectocarpus-siliculosus	0.154	744	-	-	-	-	-	-	-	-	-	Ectocarpus_siliculosus	COG5126	Ca2+-binding_protein,_EF-hand_superfamily	T	-	5.90E-10
Ectocarpus_siliculosus-EsiliSmgn001295_Ectocarpus-siliculosus	0.11	1360	K11835	2.10E-194	656.2	776.17	ubiquitin_carboxyl-terminal_hydrolase_4/11_[EC:3.4.19.12]	-	PF00443	Ubiquitin_carboxyl-terminal_hydrolase	4.80E-60	Ectocarpus_siliculosus	COG5533	Ubiquitin_C-terminal_hydrolase	O	-	1.60E-25
Ectocarpus_siliculosus-EsiliSmgn001296_Ectocarpus-siliculosus	0.151	311	K07735	3.70E-41	148.6	47.4	putative_transcriptional_regulator	high_score	PF02622	Uncharacterized_ACR,_COG1678	3.40E-29	Ectocarpus_siliculosus	COG1678	Putative_transcriptional_regulator,_AlgH/UPF0301_family	K	-	3.40E-29
Ectocarpus_siliculosus-EsiliSmgn001297_Ectocarpus-siliculosus	0.122	49	-	-	-	-	-	-	-	-	-	Ectocarpus_siliculosus	-	-	-	-	-
Ectocarpus_siliculosus-EsiliSmgn001298_Ectocarpus-siliculosus	0.117	1307	K15711	3.40E-146	496.6	742.93	SWI/SNF-related_matrix-associated_actin-dependent_regulator_of_chromatin_subfamily_A3_[EC:3.6.4.-_2.3.2.27]	-	PF00176	SNF2_family_N-terminal_domain	1.50E-40	Ectocarpus_siliculosus	COG0553	Superfamily_II_DNA_or_RNA_helicase,_SNF2_family	KL	-	1.10E-74
Ectocarpus_siliculosus-EsiliSmgn001299_Ectocarpus-siliculosus	0.105	133	-	-	-	-	-	-	-	-	-	Ectocarpus_siliculosus	-	-	-	-	-
Ectocarpus_siliculosus-EsiliSmgn001300_Ectocarpus-siliculosus	0.043	183	-	-	-	-	-	-	-	-	-	Ectocarpus_siliculosus	-	-	-	-	-
Ectocarpus_siliculosus-EsiliSmgn001301_Ectocarpus-siliculosus	0.116	996	K15711	2.20E-64	226	742.93	SWI/SNF-related_matrix-associated_actin-dependent_regulator_of_chromatin_subfamily_A3_[EC:3.6.4.-_2.3.2.27]	-	PF00176	SNF2_family_N-terminal_domain	2.70E-38	Ectocarpus_siliculosus	COG0553	Superfamily_II_DNA_or_RNA_helicase,_SNF2_family	KL	-	3.00E-30
Ectocarpus_siliculosus-EsiliSmgn001302_Ectocarpus-siliculosus	0.125	597	K14961	1.70E-99	341.7	131.8	COMPASS_component_SWD1	high_score	-	-	-	Ectocarpus_siliculosus	COG4946	Uncharacterized_N-terminal_domain_of_tricorn_protease,_contains_WD40_repeats	S	-	2.30E-06
Ectocarpus_siliculosus-EsiliSmgn001303_Ectocarpus-siliculosus	0.083	286	-	-	-	-	-	-	-	-	-	Ectocarpus_siliculosus	-	-	-	-	-
Ectocarpus_siliculosus-EsiliSmgn001304_Ectocarpus-siliculosus	0.109	503	K15308	2.20E-07	39.4	249.37	tristetraprolin	-	-	-	-	Ectocarpus_siliculosus	-	-	-	-	-
Ectocarpus_siliculosus-EsiliSmgn001305_Ectocarpus-siliculosus	0.091	438	-	-	-	-	-	-	-	-	-	Ectocarpus_siliculosus	-	-	-	-	-
Ectocarpus_siliculosus-EsiliSmgn001306_Ectocarpus-siliculosus	0.134	238	K15711	1.70E-32	120.5	742.93	SWI/SNF-related_matrix-associated_actin-dependent_regulator_of_chromatin_subfamily_A3_[EC:3.6.4.-_2.3.2.27]	-	-	-	-	Ectocarpus_siliculosus	COG0553	Superfamily_II_DNA_or_RNA_helicase,_SNF2_family	KL	-	1.20E-23
Ectocarpus_siliculosus-EsiliSmgn001307_Ectocarpus-siliculosus	0.107	875	K15711	3.00E-47	169.2	742.93	SWI/SNF-related_matrix-associated_actin-dependent_regulator_of_chromatin_subfamily_A3_[EC:3.6.4.-_2.3.2.27]	-	PF00176	SNF2_family_N-terminal_domain	8.80E-28	Ectocarpus_siliculosus	COG0553	Superfamily_II_DNA_or_RNA_helicase,_SNF2_family	KL	-	2.00E-23
Ectocarpus_siliculosus-EsiliSmgn001308_Ectocarpus-siliculosus	0.14	656	-	-	-	-	-	-	-	-	-	Ectocarpus_siliculosus	-	-	-	-	-
Ectocarpus_siliculosus-EsiliSmgn001309_Ectocarpus-siliculosus	0.146	430	K00476	5.80E-25	96.3	148.07	aspartate_beta-hydroxylase_[EC:1.14.11.16]	-	PF05118	Aspartyl/Asparaginyl_beta-hydroxylase	6.80E-24	Ectocarpus_siliculosus	COG3555	Aspartyl/asparaginyl_beta-hydroxylase,_cupin_superfamily	O	-	4.40E-35
Ectocarpus_siliculosus-EsiliSmgn001310_Ectocarpus-siliculosus	0.149	247	-	-	-	-	-	-	-	-	-	Ectocarpus_siliculosus	-	-	-	-	-
Ectocarpus_siliculosus-EsiliSmgn001311_Ectocarpus-siliculosus	0.112	301	K09566	4.80E-48	172.1	378.37	peptidyl-prolyl_isomerase_G_(cyclophilin_G)_[EC:5.2.1.8]	-	PF00160	Cyclophilin_type_peptidyl-prolyl_cis-trans_isomerase/CLD	1.60E-25	Ectocarpus_siliculosus	COG0652	Peptidyl-prolyl_cis-trans_isomerase_(rotamase)_-_cyclophilin_family	O	-	7.70E-17
Ectocarpus_siliculosus-EsiliSmgn001312_Ectocarpus-siliculosus	0.079	581	K03847	1.20E-146	497	135.57	alpha-1,6-mannosyltransferase_[EC:2.4.1.260]	high_score	PF03901	Alg9-like_mannosyltransferase_family	4.00E-48	Ectocarpus_siliculosus	COG1807	PMT_family_glycosyltransferase_ArnT/Agl22,_involved_in_glycosylation_of_proteins_and_lipid_IVA	M	-	2.30E-07
Ectocarpus_siliculosus-EsiliSmgn001313_Ectocarpus-siliculosus	0.118	449	-	-	-	-	-	-	-	-	-	Ectocarpus_siliculosus	-	-	-	-	-
Ectocarpus_siliculosus-EsiliSmgn001314_Ectocarpus-siliculosus	0.148	423	K13127	6.40E-96	329.6	66.63	RING_finger_protein_113A	high_score	-	-	-	Ectocarpus_siliculosus	-	-	-	-	-
Ectocarpus_siliculosus-EsiliSmgn001315_Ectocarpus-siliculosus	0.12	448	-	-	-	-	-	-	-	-	-	Ectocarpus_siliculosus	-	-	-	-	-
Ectocarpus_siliculosus-EsiliSmgn001316_Ectocarpus-siliculosus	0.074	282	-	-	-	-	-	-	-	-	-	Ectocarpus_siliculosus	-	-	-	-	-
Ectocarpus_siliculosus-EsiliSmgn001317_Ectocarpus-siliculosus	0.102	341	-	-	-	-	-	-	PF09418	Protein_of_unknown_function_(DUF2009)	1.70E-97	Ectocarpus_siliculosus	-	-	-	-	-
Ectocarpus_siliculosus-EsiliSmgn001318_Ectocarpus-siliculosus	0.182	662	-	-	-	-	-	-	PF09418	Protein_of_unknown_function_(DUF2009)	2.10E-13	Ectocarpus_siliculosus	-	-	-	-	-
Ectocarpus_siliculosus-EsiliSmgn001319_Ectocarpus-siliculosus	0.156	740	K14992	2.50E-49	176.1	695.33	solute_carrier_family_38_(sodium-coupled_neutral_amino_acid_transporter),_member_5	-	PF01490	Transmembrane_amino_acid_transporter_protein	1.30E-58	Ectocarpus_siliculosus	-	-	-	-	-
Ectocarpus_siliculosus-EsiliSmgn001320_Ectocarpus-siliculosus	0.096	622	K10246	5.90E-29	109.1	434.73	fatty_acid_elongase_3_[EC:2.3.1.199]	-	PF01151	GNS1/SUR4_family	2.90E-35	Ectocarpus_siliculosus	-	-	-	-	-
Ectocarpus_siliculosus-EsiliSmgn001321_Ectocarpus-siliculosus	0.149	315	-	-	-	-	-	-	-	-	-	Ectocarpus_siliculosus	-	-	-	-	-
Ectocarpus_siliculosus-EsiliSmgn001322_Ectocarpus-siliculosus	0.114	192	K12821	1.20E-08	41.7	266.63	pre-mRNA-processing_factor_40	-	-	-	-	Ectocarpus_siliculosus	-	-	-	-	-
Ectocarpus_siliculosus-EsiliSmgn001323_Ectocarpus-siliculosus	0.116	103	-	-	-	-	-	-	-	-	-	Ectocarpus_siliculosus	-	-	-	-	-
Ectocarpus_siliculosus-EsiliSmgn001324_Ectocarpus-siliculosus	0.184	1925	K19403	3.70E-18	73.7	125.33	microcephalin	-	-	-	-	Ectocarpus_siliculosus	-	-	-	-	-
Ectocarpus_siliculosus-EsiliSmgn001325_Ectocarpus-siliculosus	0.123	501	K01795	6.80E-42	151.7	177.87	mannuronan_5-epimerase_[EC:5.1.3.37]	-	PF13229	Right_handed_beta_helix_region	5.60E-18	Ectocarpus_siliculosus	-	-	-	-	-
Ectocarpus_siliculosus-EsiliSmgn001326_Ectocarpus-siliculosus	0.113	362	K01795	3.20E-29	109.9	177.87	mannuronan_5-epimerase_[EC:5.1.3.37]	-	PF13229	Right_handed_beta_helix_region	2.40E-17	Ectocarpus_siliculosus	-	-	-	-	-
Ectocarpus_siliculosus-EsiliSmgn001327_Ectocarpus-siliculosus	0.088	283	K19757	1.10E-65	229.8	151.77	radial_spoke_head_protein_9	high_score	-	-	-	Ectocarpus_siliculosus	-	-	-	-	-
Ectocarpus_siliculosus-EsiliSmgn001328_Ectocarpus-siliculosus	0.123	1379	K16489	2.30E-18	73.8	45.17	protein_SFI1	high_score	-	-	-	Ectocarpus_siliculosus	-	-	-	-	-
Ectocarpus_siliculosus-EsiliSmgn001329_Ectocarpus-siliculosus	0.101	728	K14410	5.30E-35	128.8	489.4	lysosomal_acid_phosphatase_[EC:3.1.3.2]	-	-	-	-	Ectocarpus_siliculosus	-	-	-	-	-
Ectocarpus_siliculosus-EsiliSmgn001330_Ectocarpus-siliculosus	0.066	60	-	-	-	-	-	-	-	-	-	Ectocarpus_siliculosus	-	-	-	-	-
Ectocarpus_siliculosus-EsiliSmgn001331_Ectocarpus-siliculosus	0.1	446	K19360	7.70E-41	147.8	360.87	nephrocystin-3	-	PF13424	Tetratricopeptide_repeat	4.90E-35	Ectocarpus_siliculosus	COG2909	ATP-,_maltotriose-_and_DNA-dependent_transcriptional_regulator_MalT	K	-	5.60E-15
Ectocarpus_siliculosus-EsiliSmgn001332_Ectocarpus-siliculosus	0.095	608	K02084	2.40E-16	66.8	294.5	apoptotic_protease-activating_factor	-	PF13424	Tetratricopeptide_repeat	1.10E-12	Ectocarpus_siliculosus	-	-	-	-	-
Ectocarpus_siliculosus-EsiliSmgn001333_Ectocarpus-siliculosus	0.1	309	-	-	-	-	-	-	-	-	-	Ectocarpus_siliculosus	-	-	-	-	-
Ectocarpus_siliculosus-EsiliSmgn001334_Ectocarpus-siliculosus	0.066	45	-	-	-	-	-	-	-	-	-	Ectocarpus_siliculosus	-	-	-	-	-
Ectocarpus_siliculosus-EsiliSmgn001335_Ectocarpus-siliculosus	0.111	72	K19589	6.10E-16	66.2	143.33	release_factor_glutamine_methyltransferase_[EC:2.1.1.297]	-	-	-	-	Ectocarpus_siliculosus	-	-	-	-	-
Ectocarpus_siliculosus-EsiliSmgn001336_Ectocarpus-siliculosus	0.039	51	K19589	4.00E-11	50.5	143.33	release_factor_glutamine_methyltransferase_[EC:2.1.1.297]	-	-	-	-	Ectocarpus_siliculosus	-	-	-	-	-
Ectocarpus_siliculosus-EsiliSmgn001337_Ectocarpus-siliculosus	0.044	90	K22069	1.70E-06	35.5	38.3	LYR_motif-containing_protein_4	-	PF05347	Complex_1_protein_(LYR_family)	5.40E-11	Ectocarpus_siliculosus	-	-	-	-	-
Ectocarpus_siliculosus-EsiliSmgn001338_Ectocarpus-siliculosus	0.146	873	K08866	6.20E-126	429.7	198.43	serine/threonine-protein_kinase_TTK/MPS1_[EC:2.7.12.1]	high_score	PF00069	Protein_kinase_domain	1.50E-39	Ectocarpus_siliculosus	COG5752	Signaling_protein_combining_a_Ser/Thr_protein_kinase_domain_and_the_GUN4/Ycf53_porphyrin-binding_domain	T	-	7.00E-12
Ectocarpus_siliculosus-EsiliSmgn001339_Ectocarpus-siliculosus	0.153	312	K14274	3.20E-77	267.3	323.83	xylonolactonase_[EC:3.1.1.-]	-	PF08450	SMP-30/Gluconolaconase/LRE-like_region	3.90E-60	Ectocarpus_siliculosus	COG3386	Sugar_lactone_lactonase_YvrE	G	Non-phosphorylated_Entner-Doudoroff_pathway	2.30E-33
Ectocarpus_siliculosus-EsiliSmgn001340_Ectocarpus-siliculosus	0.16	560	K13172	1.10E-31	118.2	91.1	serine/arginine_repetitive_matrix_protein_2	high_score	-	-	-	Ectocarpus_siliculosus	-	-	-	-	-
Ectocarpus_siliculosus-EsiliSmgn001341_Ectocarpus-siliculosus	0.112	436	K15502	1.60E-49	177.4	573.13	serine/threonine-protein_phosphatase_6_regulatory_ankyrin_repeat_subunit_A	-	PF12796	Ankyrin_repeats_(3_copies)	3.60E-32	Ectocarpus_siliculosus	COG0666	Ankyrin_repeat	T	-	2.60E-38
Ectocarpus_siliculosus-EsiliSmgn001342_Ectocarpus-siliculosus	0.154	1622	K19801	3.00E-141	480.2	350.87	phosphatidylinositol_4-kinase_B_[EC:2.7.1.67]	high_score	PF00454	Phosphatidylinositol_3-_and_4-kinase	4.60E-24	Ectocarpus_siliculosus	-	-	-	-	-
Ectocarpus_siliculosus-EsiliSmgn001343_Ectocarpus-siliculosus	0.131	350	K00472	6.70E-31	115.5	144.37	prolyl_4-hydroxylase_[EC:1.14.11.2]	-	PF13640	2OG-Fe(II)_oxygenase_superfamily	3.60E-11	Ectocarpus_siliculosus	COG3128	Predicted_2-oxoglutarate-_and_Fe(II)-dependent_dioxygenase_YbiX	R	-	1.00E-14
Ectocarpus_siliculosus-EsiliSmgn001344_Ectocarpus-siliculosus	0.073	711	K12820	0	1183.3	933.2	pre-mRNA-splicing_factor_ATP-dependent_RNA_helicase_DHX15/PRP43_[EC:3.6.4.13]	high_score	PF04408	Helicase_associated_domain_(HA2)	2.30E-24	Ectocarpus_siliculosus	COG1643	HrpA-like_RNA_helicase	J	-	7.30E-207
Ectocarpus_siliculosus-EsiliSmgn001345_Ectocarpus-siliculosus	0.145	268	-	-	-	-	-	-	-	-	-	Ectocarpus_siliculosus	-	-	-	-	-
Ectocarpus_siliculosus-EsiliSmgn001346_Ectocarpus-siliculosus	0.11	977	K12869	5.30E-83	287.5	141.6	crooked_neck	high_score	PF13428	Tetratricopeptide_repeat	3.00E-40	Ectocarpus_siliculosus	COG3914	Predicted_O-linked_N-acetylglucosamine_transferase,_SPINDLY_family	O	-	6.40E-55
Ectocarpus_siliculosus-EsiliSmgn001347_Ectocarpus-siliculosus	0.133	60	-	-	-	-	-	-	-	-	-	Ectocarpus_siliculosus	-	-	-	-	-
Ectocarpus_siliculosus-EsiliSmgn001348_Ectocarpus-siliculosus	0.088	472	K07192	3.90E-97	333.7	62.9	flotillin	high_score	PF01145	SPFH_domain_/_Band_7_family	6.80E-17	Ectocarpus_siliculosus	COG2268	Uncharacterized_membrane_protein_YqiK,_contains_Band7/PHB/SPFH_domain	S	-	9.90E-50
Ectocarpus_siliculosus-EsiliSmgn001349_Ectocarpus-siliculosus	0.086	441	K07192	2.80E-93	321	62.9	flotillin	high_score	PF01145	SPFH_domain_/_Band_7_family	6.90E-14	Ectocarpus_siliculosus	COG2268	Uncharacterized_membrane_protein_YqiK,_contains_Band7/PHB/SPFH_domain	S	-	2.70E-48
Ectocarpus_siliculosus-EsiliSmgn001350_Ectocarpus-siliculosus	0.213	520	K14963	3.20E-25	96.9	243.23	COMPASS_component_SWD3	-	PF00400	WD_domain,_G-beta_repeat	4.40E-16	Ectocarpus_siliculosus	-	-	-	-	-
Ectocarpus_siliculosus-EsiliSmgn001351_Ectocarpus-siliculosus	0.113	565	-	-	-	-	-	-	PF04063	Domain_of_unknown_function_(DUF383)	8.10E-21	Ectocarpus_siliculosus	-	-	-	-	-
Ectocarpus_siliculosus-EsiliSmgn001352_Ectocarpus-siliculosus	0.093	394	K21440	8.00E-40	145.3	398.67	ankyrin_repeat_domain-containing_protein_50	-	PF12796	Ankyrin_repeats_(3_copies)	4.90E-30	Ectocarpus_siliculosus	COG0666	Ankyrin_repeat	T	-	4.80E-32
Ectocarpus_siliculosus-EsiliSmgn001353_Ectocarpus-siliculosus	0	38	-	-	-	-	-	-	-	-	-	Ectocarpus_siliculosus	-	-	-	-	-
Ectocarpus_siliculosus-EsiliSmgn001354_Ectocarpus-siliculosus	0.109	430	K00894	1.50E-68	239.6	312.53	ethanolamine_kinase_[EC:2.7.1.82]	-	PF01633	Choline/ethanolamine_kinase	6.90E-32	Ectocarpus_siliculosus	COG0510	Thiamine_kinase_or_a_related_kinase	H	-	1.20E-19
Ectocarpus_siliculosus-EsiliSmgn001355_Ectocarpus-siliculosus	0.131	501	-	-	-	-	-	-	-	-	-	Ectocarpus_siliculosus	-	-	-	-	-
Ectocarpus_siliculosus-EsiliSmgn001356_Ectocarpus-siliculosus	0.152	1386	K13026	0	1096.7	1103.23	ATP-dependent_RNA_helicase_DHX57_[EC:3.6.4.13]	-	PF04408	Helicase_associated_domain_(HA2)	7.40E-15	Ectocarpus_siliculosus	COG1643	HrpA-like_RNA_helicase	J	-	7.50E-152
Ectocarpus_siliculosus-EsiliSmgn001357_Ectocarpus-siliculosus	0.172	522	-	-	-	-	-	-	-	-	-	Ectocarpus_siliculosus	-	-	-	-	-
Ectocarpus_siliculosus-EsiliSmgn001358_Ectocarpus-siliculosus	0.185	151	K16675	4.40E-28	106.4	274.5	palmitoyltransferase_ZDHHC9/14/18_[EC:2.3.1.225]	-	PF01529	DHHC_palmitoyltransferase	7.20E-21	Ectocarpus_siliculosus	-	-	-	-	-
Ectocarpus_siliculosus-EsiliSmgn001359_Ectocarpus-siliculosus	0.154	575	K02427	4.10E-37	135.7	238.77	23S_rRNA_(uridine2552-2'-O)-methyltransferase_[EC:2.1.1.166]	-	PF01728	FtsJ-like_methyltransferase	6.60E-23	Ectocarpus_siliculosus	COG0293	23S_rRNA_U2552_(ribose-2'-O)-methylase_RlmE/FtsJ	J	23S_rRNA_modification	4.00E-33
Ectocarpus_siliculosus-EsiliSmgn001360_Ectocarpus-siliculosus	0.071	181	-	-	-	-	-	-	-	-	-	Ectocarpus_siliculosus	-	-	-	-	-
Ectocarpus_siliculosus-EsiliSmgn001361_Ectocarpus-siliculosus	0.155	574	K06126	1.00E-110	378.4	306.87	ubiquinone_biosynthesis_monooxygenase_Coq6_[EC:1.14.13.-]	high_score	PF01494	FAD_binding_domain	4.60E-21	Ectocarpus_siliculosus	COG0654	2-polyprenyl-6-methoxyphenol_hydroxylase_and_related_FAD-dependent_oxidoreductases	HC	Ubiquinone_biosynthesis	1.70E-39
Ectocarpus_siliculosus-EsiliSmgn001362_Ectocarpus-siliculosus	0.127	628	K13420	7.20E-48	170.9	1147.33	LRR_receptor-like_serine/threonine-protein_kinase_FLS2_[EC:2.7.11.1]	-	PF13855	Leucine_rich_repeat	1.10E-18	Ectocarpus_siliculosus	COG1100	GTPase_SAR1_family_domain	R	-	1.30E-15
Ectocarpus_siliculosus-EsiliSmgn001363_Ectocarpus-siliculosus	0.131	556	-	-	-	-	-	-	-	-	-	Ectocarpus_siliculosus	-	-	-	-	-
Ectocarpus_siliculosus-EsiliSmgn001364_Ectocarpus-siliculosus	0.096	1925	K11839	4.00E-14	59.9	468.87	ubiquitin_carboxyl-terminal_hydrolase_8_[EC:3.4.19.12]	-	-	-	-	Ectocarpus_siliculosus	-	-	-	-	-
Ectocarpus_siliculosus-EsiliSmgn001365_Ectocarpus-siliculosus	0.108	166	-	-	-	-	-	-	-	-	-	Ectocarpus_siliculosus	-	-	-	-	-
Ectocarpus_siliculosus-EsiliSmgn001366_Ectocarpus-siliculosus	0.095	575	K00505	8.60E-24	92.5	148.87	tyrosinase_[EC:1.14.18.1]	-	-	-	-	Ectocarpus_siliculosus	-	-	-	-	-
Ectocarpus_siliculosus-EsiliSmgn001367_Ectocarpus-siliculosus	0.132	121	-	-	-	-	-	-	-	-	-	Ectocarpus_siliculosus	-	-	-	-	-
Ectocarpus_siliculosus-EsiliSmgn001368_Ectocarpus-siliculosus	0.221	325	-	-	-	-	-	-	-	-	-	Ectocarpus_siliculosus	-	-	-	-	-
Ectocarpus_siliculosus-EsiliSmgn001369_Ectocarpus-siliculosus	0.195	400	-	-	-	-	-	-	-	-	-	Ectocarpus_siliculosus	-	-	-	-	-
Ectocarpus_siliculosus-EsiliSmgn001370_Ectocarpus-siliculosus	0.105	378	-	-	-	-	-	-	-	-	-	Ectocarpus_siliculosus	-	-	-	-	-
Ectocarpus_siliculosus-EsiliSmgn001371_Ectocarpus-siliculosus	0.114	192	K11839	9.90E-12	52	468.87	ubiquitin_carboxyl-terminal_hydrolase_8_[EC:3.4.19.12]	-	-	-	-	Ectocarpus_siliculosus	-	-	-	-	-
Ectocarpus_siliculosus-EsiliSmgn001372_Ectocarpus-siliculosus	0.114	314	-	-	-	-	-	-	-	-	-	Ectocarpus_siliculosus	-	-	-	-	-
Ectocarpus_siliculosus-EsiliSmgn001373_Ectocarpus-siliculosus	0.094	538	K03781	9.20E-216	725.6	63.33	catalase_[EC:1.11.1.6]	high_score	PF00199	Catalase	5.20E-188	Ectocarpus_siliculosus	COG0753	Catalase	P	-	1.70E-180
Ectocarpus_siliculosus-EsiliSmgn001374_Ectocarpus-siliculosus	0.125	971	K17710	1.50E-133	454.1	325.87	pentatricopeptide_repeat_domain-containing_protein_1	high_score	PF13041	PPR_repeat_family_	4.00E-79	Ectocarpus_siliculosus	COG3071	Uncharacterized_protein_HemY,_contains_HemY_N_domain_and_TPR_repeats_(unrelated_to_protoporphyrinogen_oxidase_HemY)	S	-	2.00E-12
Ectocarpus_siliculosus-EsiliSmgn001375_Ectocarpus-siliculosus	0.154	461	K01113	1.20E-21	85.3	77.23	alkaline_phosphatase_D_[EC:3.1.3.1]	high_score	-	-	-	Ectocarpus_siliculosus	COG3540	Phosphodiesterase/alkaline_phosphatase_D	P	-	2.30E-15
Ectocarpus_siliculosus-EsiliSmgn001376_Ectocarpus-siliculosus	0.12	108	K01103	2.60E-28	106.4	698.17	6-phosphofructo-2-kinase_/_fructose-2,6-biphosphatase_3_[EC:2.7.1.105_3.1.3.46]	-	-	-	-	Ectocarpus_siliculosus	-	-	-	-	-
Ectocarpus_siliculosus-EsiliSmgn001377_Ectocarpus-siliculosus	0.13	545	K01103	2.20E-93	320.9	698.17	6-phosphofructo-2-kinase_/_fructose-2,6-biphosphatase_3_[EC:2.7.1.105_3.1.3.46]	-	PF01591	6-phosphofructo-2-kinase	8.10E-50	Ectocarpus_siliculosus	COG0645	Predicted_kinase,_contains_AAA_domain	R	-	5.80E-14
Ectocarpus_siliculosus-EsiliSmgn001378_Ectocarpus-siliculosus	0.101	108	-	-	-	-	-	-	-	-	-	Ectocarpus_siliculosus	-	-	-	-	-
Ectocarpus_siliculosus-EsiliSmgn001379_Ectocarpus-siliculosus	0.091	283	K00666	1.20E-20	81.6	487.17	fatty-acyl-CoA_synthase_[EC:6.2.1.-]	-	PF00501	AMP-binding_enzyme	3.60E-16	Ectocarpus_siliculosus	COG1022	Long-chain_acyl-CoA_synthetase_(AMP-forming)	I	-	7.10E-15
Ectocarpus_siliculosus-EsiliSmgn001380_Ectocarpus-siliculosus	0.065	290	-	-	-	-	-	-	-	-	-	Ectocarpus_siliculosus	-	-	-	-	-
Ectocarpus_siliculosus-EsiliSmgn001381_Ectocarpus-siliculosus	0.172	203	-	-	-	-	-	-	PF02586	SOS_response_associated_peptidase_(SRAP)	5.70E-38	Ectocarpus_siliculosus	COG2135	ssDNA_abasic_site-binding_protein_YedK/HMCES,_SRAP_family	L	-	4.20E-37
Ectocarpus_siliculosus-EsiliSmgn001382_Ectocarpus-siliculosus	0.178	777	-	-	-	-	-	-	-	-	-	Ectocarpus_siliculosus	-	-	-	-	-
Ectocarpus_siliculosus-EsiliSmgn001383_Ectocarpus-siliculosus	0.162	1115	K16055	6.40E-123	419.5	744	trehalose_6-phosphate_synthase/phosphatase_[EC:2.4.1.15_3.1.3.12]	-	PF00982	Glycosyltransferase_family_20	2.10E-86	Ectocarpus_siliculosus	COG0380	Trehalose-6-phosphate_synthase,_GT20_family	G	-	4.80E-77
Ectocarpus_siliculosus-EsiliSmgn001384_Ectocarpus-siliculosus	0.099	373	-	-	-	-	-	-	-	-	-	Ectocarpus_siliculosus	COG0330	Regulator_of_protease_activity_HflC,_stomatin/prohibitin_superfamily	O	-	1.20E-13
Ectocarpus_siliculosus-EsiliSmgn001385_Ectocarpus-siliculosus	0.195	138	K11270	6.30E-16	66.3	42.97	chromosome_transmission_fidelity_protein_8	high_score	-	-	-	Ectocarpus_siliculosus	-	-	-	-	-
Ectocarpus_siliculosus-EsiliSmgn001386_Ectocarpus-siliculosus	0.104	353	K21440	1.40E-20	81.7	398.67	ankyrin_repeat_domain-containing_protein_50	-	PF12796	Ankyrin_repeats_(3_copies)	1.10E-11	Ectocarpus_siliculosus	COG0666	Ankyrin_repeat	T	-	9.60E-14
Ectocarpus_siliculosus-EsiliSmgn001387_Ectocarpus-siliculosus	0.129	294	K00472	3.10E-43	155.9	144.37	prolyl_4-hydroxylase_[EC:1.14.11.2]	high_score	-	-	-	Ectocarpus_siliculosus	COG3128	Predicted_2-oxoglutarate-_and_Fe(II)-dependent_dioxygenase_YbiX	R	-	8.50E-07
Ectocarpus_siliculosus-EsiliSmgn001388_Ectocarpus-siliculosus	0.106	245	K13299	1.00E-64	225.7	94.47	glutathione_S-transferase_kappa_1_[EC:2.5.1.18]	high_score	PF01323	DSBA-like_thioredoxin_domain	2.90E-35	Ectocarpus_siliculosus	COG3917	2-hydroxychromene-2-carboxylate_isomerase	Q	-	3.30E-37
Ectocarpus_siliculosus-EsiliSmgn001389_Ectocarpus-siliculosus	0.147	1672	K15710	1.90E-124	424.8	381.03	E3_ubiquitin-protein_ligase_SHPRH_[EC:3.6.4.-_2.3.2.27]	high_score	PF00176	SNF2_family_N-terminal_domain	2.50E-47	Ectocarpus_siliculosus	COG0553	Superfamily_II_DNA_or_RNA_helicase,_SNF2_family	KL	-	1.90E-66
Ectocarpus_siliculosus-EsiliSmgn001390_Ectocarpus-siliculosus	0.188	313	-	-	-	-	-	-	-	-	-	Ectocarpus_siliculosus	-	-	-	-	-
Ectocarpus_siliculosus-EsiliSmgn001391_Ectocarpus-siliculosus	0.088	169	-	-	-	-	-	-	-	-	-	Ectocarpus_siliculosus	-	-	-	-	-
Ectocarpus_siliculosus-EsiliSmgn001392_Ectocarpus-siliculosus	0.083	2656	-	-	-	-	-	-	PF12340	Protein_of_unknown_function_(DUF3638)	2.10E-62	Ectocarpus_siliculosus	-	-	-	-	-
Ectocarpus_siliculosus-EsiliSmgn001393_Ectocarpus-siliculosus	0.133	443	-	-	-	-	-	-	-	-	-	Ectocarpus_siliculosus	-	-	-	-	-
Ectocarpus_siliculosus-EsiliSmgn001394_Ectocarpus-siliculosus	0.115	694	K16911	1.40E-213	718.7	525.47	ATP-dependent_RNA_helicase_DDX21_[EC:3.6.4.13]	high_score	PF00270	DEAD/DEAH_box_helicase	1.10E-44	Ectocarpus_siliculosus	COG0513	Superfamily_II_DNA_and_RNA_helicase	L	-	4.10E-111
Ectocarpus_siliculosus-EsiliSmgn001395_Ectocarpus-siliculosus	0.081	123	K15448	4.80E-47	166.9	34.07	multifunctional_methyltransferase_subunit_TRM112	high_score	PF03966	Trm112p-like_protein	1.20E-13	Ectocarpus_siliculosus	-	-	-	-	-
Ectocarpus_siliculosus-EsiliSmgn001396_Ectocarpus-siliculosus	0.17	1821	K22809	3.20E-25	97.2	203	inositol_phosphorylceramide_glucuronosyltransferase_1_[EC:2.4.1.-]	-	-	-	-	Ectocarpus_siliculosus	COG5597	N-acetylglucosaminyl_transferase	M	-	4.80E-08
Ectocarpus_siliculosus-EsiliSmgn001397_Ectocarpus-siliculosus	0.126	174	-	-	-	-	-	-	-	-	-	Ectocarpus_siliculosus	-	-	-	-	-
Ectocarpus_siliculosus-EsiliSmgn001398_Ectocarpus-siliculosus	0.112	1288	K14319	5.20E-30	112.3	158.43	Ran_GTPase-activating_protein_1	-	PF13516	Leucine_Rich_repeat	8.80E-18	Ectocarpus_siliculosus	COG5238	Ran_GTPase-activating_protein_(RanGAP)_involved_in_mRNA_processing_and_transport	J	-	1.00E-35
Ectocarpus_siliculosus-EsiliSmgn001399_Ectocarpus-siliculosus	0.12	373	K06199	9.00E-28	104.9	22.07	fluoride_exporter	high_score	PF02537	CrcB-like_protein,_Camphor_Resistance_(CrcB)	2.10E-32	Ectocarpus_siliculosus	COG0239	Fluoride_ion_exporter_CrcB/FEX,_affects_chromosome_condensation	DP	-	2.40E-25
Ectocarpus_siliculosus-EsiliSmgn001400_Ectocarpus-siliculosus	0.127	723	K07157	1.60E-17	72.2	115.83	uncharacterized_protein	-	-	-	-	Ectocarpus_siliculosus	COG2802	Uncharacterized_conserved_protein,_LON_N-like_domain,_ASCH/PUA-like_superfamily	S	-	3.40E-20
Ectocarpus_siliculosus-EsiliSmgn001401_Ectocarpus-siliculosus	0.161	130	-	-	-	-	-	-	-	-	-	Ectocarpus_siliculosus	-	-	-	-	-
Ectocarpus_siliculosus-EsiliSmgn001402_Ectocarpus-siliculosus	0.151	985	K09527	5.60E-49	175.4	313.63	DnaJ_homolog_subfamily_C_member_7	-	PF00226	DnaJ_domain	2.30E-19	Ectocarpus_siliculosus	COG4785	Lipoprotein_NlpI,_contains_TPR_repeats	M	-	1.10E-16
Ectocarpus_siliculosus-EsiliSmgn001403_Ectocarpus-siliculosus	0.135	517	-	-	-	-	-	-	-	-	-	Ectocarpus_siliculosus	-	-	-	-	-
Ectocarpus_siliculosus-EsiliSmgn001404_Ectocarpus-siliculosus	0.109	210	-	-	-	-	-	-	PF08538	Protein_of_unknown_function_(DUF1749)	3.30E-14	Ectocarpus_siliculosus	-	-	-	-	-
Ectocarpus_siliculosus-EsiliSmgn001405_Ectocarpus-siliculosus	0.101	108	K03113	3.80E-33	122.2	33.13	translation_initiation_factor_1	high_score	PF01253	Translation_initiation_factor_SUI1	9.30E-21	Ectocarpus_siliculosus	COG0023	Translation_initiation_factor_1_(eIF-1/SUI1)	J	Translation_factors	2.60E-06
Ectocarpus_siliculosus-EsiliSmgn001406_Ectocarpus-siliculosus	0.145	1802	K16578	1.40E-98	339.7	123.23	CLIP-associating_protein_1/2	high_score	PF12348	CLASP_N_terminal	3.20E-21	Ectocarpus_siliculosus	-	-	-	-	-
Ectocarpus_siliculosus-EsiliSmgn001407_Ectocarpus-siliculosus	0.126	71	-	-	-	-	-	-	-	-	-	Ectocarpus_siliculosus	-	-	-	-	-
Ectocarpus_siliculosus-EsiliSmgn001408_Ectocarpus-siliculosus	0.149	810	K05743	7.00E-34	125.5	836.1	LIM_domain_kinase_1_[EC:2.7.11.1]	-	PF00069	Protein_kinase_domain	9.70E-29	Ectocarpus_siliculosus	COG5752	Signaling_protein_combining_a_Ser/Thr_protein_kinase_domain_and_the_GUN4/Ycf53_porphyrin-binding_domain	T	-	1.50E-13
Ectocarpus_siliculosus-EsiliSmgn001409_Ectocarpus-siliculosus	0.137	2231	K10626	2.60E-158	537.1	1912.1	E3_ubiquitin-protein_ligase_UBR2_[EC:2.3.2.27]	-	PF02207	Putative_zinc_finger_in_N-recognin_(UBR_box)	2.40E-15	Ectocarpus_siliculosus	-	-	-	-	-
Ectocarpus_siliculosus-EsiliSmgn001410_Ectocarpus-siliculosus	0.103	387	K01609	1.10E-38	141	281.57	indole-3-glycerol_phosphate_synthase_[EC:4.1.1.48]	-	PF00218	Indole-3-glycerol_phosphate_synthase	1.60E-27	Ectocarpus_siliculosus	COG0134	Indole-3-glycerol_phosphate_synthase	E	Aromatic_amino_acid_biosynthesis	1.60E-35
Ectocarpus_siliculosus-EsiliSmgn001411_Ectocarpus-siliculosus	0.123	486	-	-	-	-	-	-	-	-	-	Ectocarpus_siliculosus	-	-	-	-	-
Ectocarpus_siliculosus-EsiliSmgn001412_Ectocarpus-siliculosus	0.139	443	-	-	-	-	-	-	-	-	-	Ectocarpus_siliculosus	-	-	-	-	-
Ectocarpus_siliculosus-EsiliSmgn001413_Ectocarpus-siliculosus	0.125	754	-	-	-	-	-	-	-	-	-	Ectocarpus_siliculosus	-	-	-	-	-
Ectocarpus_siliculosus-EsiliSmgn001414_Ectocarpus-siliculosus	0.174	149	-	-	-	-	-	-	-	-	-	Ectocarpus_siliculosus	-	-	-	-	-
Ectocarpus_siliculosus-EsiliSmgn001415_Ectocarpus-siliculosus	0.074	187	-	-	-	-	-	-	-	-	-	Ectocarpus_siliculosus	-	-	-	-	-
Ectocarpus_siliculosus-EsiliSmgn001416_Ectocarpus-siliculosus	0.09	100	-	-	-	-	-	-	-	-	-	Ectocarpus_siliculosus	-	-	-	-	-
Ectocarpus_siliculosus-EsiliSmgn001417_Ectocarpus-siliculosus	0.155	886	K13806	4.30E-35	129.6	128.27	sn1-specific_diacylglycerol_lipase_[EC:3.1.1.-]	high_score	PF01764	Lipase_(class_3)	2.00E-16	Ectocarpus_siliculosus	COG3675	Predicted_lipase	I	-	3.50E-11
Ectocarpus_siliculosus-EsiliSmgn001418_Ectocarpus-siliculosus	0.072	220	-	-	-	-	-	-	-	-	-	Ectocarpus_siliculosus	-	-	-	-	-
Ectocarpus_siliculosus-EsiliSmgn001419_Ectocarpus-siliculosus	0.135	347	-	-	-	-	-	-	-	-	-	Ectocarpus_siliculosus	-	-	-	-	-
Ectocarpus_siliculosus-EsiliSmgn001420_Ectocarpus-siliculosus	0.106	896	K12878	6.40E-72	251	83.9	THO_complex_subunit_1	high_score	PF11957	THO_complex_subunit_1_transcription_elongation_factor	3.20E-49	Ectocarpus_siliculosus	-	-	-	-	-
Ectocarpus_siliculosus-EsiliSmgn001421_Ectocarpus-siliculosus	0.104	497	K14766	7.90E-06	32.5	63.9	nucleolar_protein_14	-	PF13474	SnoaL-like_domain	5.20E-15	Ectocarpus_siliculosus	COG4319	Ketosteroid_isomerase_homolog_YybH	R	-	8.20E-13
Ectocarpus_siliculosus-EsiliSmgn001422_Ectocarpus-siliculosus	0.077	309	K03506	2.40E-14	61.3	93.57	DNA_polymerase_epsilon_subunit_4_[EC:2.7.7.7]	-	PF00505	HMG_(high_mobility_group)_box	7.30E-13	Ectocarpus_siliculosus	-	-	-	-	-
Ectocarpus_siliculosus-EsiliSmgn001423_Ectocarpus-siliculosus	0.109	375	K02259	1.40E-89	308.3	63.13	cytochrome_c_oxidase_assembly_protein_subunit_15	high_score	PF02628	Cytochrome_oxidase_assembly_protein	6.90E-93	Ectocarpus_siliculosus	COG1612	Heme_A_synthase	H	-	3.30E-50
Ectocarpus_siliculosus-EsiliSmgn001424_Ectocarpus-siliculosus	0.175	154	-	-	-	-	-	-	-	-	-	Ectocarpus_siliculosus	-	-	-	-	-
Ectocarpus_siliculosus-EsiliSmgn001425_Ectocarpus-siliculosus	0.163	184	K21440	2.70E-08	41.2	398.67	ankyrin_repeat_domain-containing_protein_50	-	-	-	-	Ectocarpus_siliculosus	-	-	-	-	-
Ectocarpus_siliculosus-EsiliSmgn001426_Ectocarpus-siliculosus	0.206	1548	K11850	1.00E-55	197.9	202.37	ubiquitin_carboxyl-terminal_hydrolase_26/29/37_[EC:3.4.19.12]	-	PF00443	Ubiquitin_carboxyl-terminal_hydrolase	7.70E-21	Ectocarpus_siliculosus	COG5533	Ubiquitin_C-terminal_hydrolase	O	-	3.50E-09
Ectocarpus_siliculosus-EsiliSmgn001427_Ectocarpus-siliculosus	0.1	319	K11093	1.00E-80	279.4	179.2	U1_small_nuclear_ribonucleoprotein_70kDa	high_score	PF00076	RNA_recognition_motif._(a.k.a._RRM,_RBD,_or_RNP_domain)	5.60E-18	Ectocarpus_siliculosus	COG0724	RNA_recognition_motif_(RRM)_domain	J	-	2.50E-11
Ectocarpus_siliculosus-EsiliSmgn001428_Ectocarpus-siliculosus	0.161	465	-	-	-	-	-	-	-	-	-	Ectocarpus_siliculosus	-	-	-	-	-
Ectocarpus_siliculosus-EsiliSmgn001429_Ectocarpus-siliculosus	0.126	379	-	-	-	-	-	-	-	-	-	Ectocarpus_siliculosus	-	-	-	-	-
Ectocarpus_siliculosus-EsiliSmgn001430_Ectocarpus-siliculosus	0.141	396	K18192	1.20E-39	144.5	55.4	mitochondrial_ATPase_complex_subunit_ATP10	high_score	PF05176	ATP10_protein	5.90E-26	Ectocarpus_siliculosus	-	-	-	-	-
Ectocarpus_siliculosus-EsiliSmgn001431_Ectocarpus-siliculosus	0.102	498	K15032	3.90E-11	50.7	73.63	mTERF_domain-containing_protein,_mitochondrial	-	-	-	-	Ectocarpus_siliculosus	-	-	-	-	-
Ectocarpus_siliculosus-EsiliSmgn001432_Ectocarpus-siliculosus	0.111	492	K03798	7.40E-112	383	701.5	cell_division_protease_FtsH_[EC:3.4.24.-]	-	PF00004	ATPase_family_associated_with_various_cellular_activities_(AAA)	4.70E-36	Ectocarpus_siliculosus	COG0465	ATP-dependent_Zn_proteases	O	-	1.10E-105
Ectocarpus_siliculosus-EsiliSmgn001433_Ectocarpus-siliculosus	0.081	452	K00031	2.40E-188	634	232.9	isocitrate_dehydrogenase_[EC:1.1.1.42]	high_score	PF00180	Isocitrate/isopropylmalate_dehydrogenase	3.50E-73	Ectocarpus_siliculosus	COG0538	Isocitrate_dehydrogenase	C	TCA_cycle	1.70E-100
Ectocarpus_siliculosus-EsiliSmgn001434_Ectocarpus-siliculosus	0.181	314	K14325	1.70E-30	114.4	101.33	RNA-binding_protein_with_serine-rich_domain_1	high_score	PF00076	RNA_recognition_motif._(a.k.a._RRM,_RBD,_or_RNP_domain)	4.30E-13	Ectocarpus_siliculosus	-	-	-	-	-
Ectocarpus_siliculosus-EsiliSmgn001435_Ectocarpus-siliculosus	0.1	308	K00227	7.00E-22	85.9	126.87	Delta7-sterol_5-desaturase_[EC:1.14.19.20]	-	PF04116	Fatty_acid_hydroxylase_superfamily	1.80E-13	Ectocarpus_siliculosus	COG3000	Sterol_desaturase/sphingolipid_hydroxylase,_fatty_acid_hydroxylase_superfamily	I	-	5.40E-17
Ectocarpus_siliculosus-EsiliSmgn001436_Ectocarpus-siliculosus	0.097	358	K11878	6.80E-11	49.5	34.83	proteasome_assembly_chaperone_4	high_score	PF16093	Proteasome_assembly_chaperone_4	8.90E-14	Ectocarpus_siliculosus	-	-	-	-	-
Ectocarpus_siliculosus-EsiliSmgn001437_Ectocarpus-siliculosus	0.089	438	K02148	1.20E-87	302.5	105.63	V-type_H+-transporting_ATPase_subunit_C	high_score	PF03223	V-ATPase_subunit_C	3.90E-90	Ectocarpus_siliculosus	-	-	-	-	-
Ectocarpus_siliculosus-EsiliSmgn001438_Ectocarpus-siliculosus	0.096	354	K09536	3.70E-22	86.3	180.33	DnaJ_homolog_subfamily_C_member_16	-	PF00226	DnaJ_domain	1.10E-19	Ectocarpus_siliculosus	COG2214	Curved_DNA-binding_protein_CbpA,_contains_a_DnaJ-like_domain	K	-	4.10E-16
Ectocarpus_siliculosus-EsiliSmgn001439_Ectocarpus-siliculosus	0.164	516	K06998	1.30E-32	121.2	161.13	trans-2,3-dihydro-3-hydroxyanthranilate_isomerase_[EC:5.3.3.17]	-	PF02567	Phenazine_biosynthesis-like_protein	2.10E-51	Ectocarpus_siliculosus	COG0384	Predicted_epimerase_YddE/YHI9,_PhzF_superfamily	R	-	9.80E-69
Ectocarpus_siliculosus-EsiliSmgn001440_Ectocarpus-siliculosus	0.075	253	K03545	2.60E-17	71.1	57.07	trigger_factor	high_score	-	-	-	Ectocarpus_siliculosus	COG0544	FKBP-type_peptidyl-prolyl_cis-trans_isomerase_(trigger_factor)	O	-	3.30E-15
Ectocarpus_siliculosus-EsiliSmgn001441_Ectocarpus-siliculosus	0.06	414	-	-	-	-	-	-	-	-	-	Ectocarpus_siliculosus	-	-	-	-	-
Ectocarpus_siliculosus-EsiliSmgn001442_Ectocarpus-siliculosus	0.066	209	-	-	-	-	-	-	-	-	-	Ectocarpus_siliculosus	-	-	-	-	-
Ectocarpus_siliculosus-EsiliSmgn001443_Ectocarpus-siliculosus	0.118	499	K13984	7.00E-30	112.6	185.7	thioredoxin_domain-containing_protein_5	-	PF00085	Thioredoxin	1.60E-24	Ectocarpus_siliculosus	-	-	-	-	-
Ectocarpus_siliculosus-EsiliSmgn001444_Ectocarpus-siliculosus	0.04	100	-	-	-	-	-	-	-	-	-	Ectocarpus_siliculosus	-	-	-	-	-
Ectocarpus_siliculosus-EsiliSmgn001445_Ectocarpus-siliculosus	0.129	377	-	-	-	-	-	-	-	-	-	Ectocarpus_siliculosus	-	-	-	-	-
Ectocarpus_siliculosus-EsiliSmgn001446_Ectocarpus-siliculosus	0.1	426	K13206	9.40E-58	204.1	64.77	coiled-coil_domain-containing_protein_55	high_score	PF09745	Coiled-coil_domain-containing_protein_55_(DUF2040)	3.30E-30	Ectocarpus_siliculosus	-	-	-	-	-
Ectocarpus_siliculosus-EsiliSmgn001447_Ectocarpus-siliculosus	0.094	495	K13989	1.20E-35	131	197.8	Derlin-2/3	-	PF04511	Der1-like_family	2.40E-18	Ectocarpus_siliculosus	-	-	-	-	-
Ectocarpus_siliculosus-EsiliSmgn001448_Ectocarpus-siliculosus	0.134	763	K06316	1.50E-99	342.1	72.2	oligosaccharide_translocation_protein_RFT1	high_score	PF04506	Rft_protein	1.90E-76	Ectocarpus_siliculosus	-	-	-	-	-
Ectocarpus_siliculosus-EsiliSmgn001449_Ectocarpus-siliculosus	0.103	523	K08371	1.40E-07	38.9	99.23	cytochrome_b-561_domain_containing_protein_2	-	PF03351	DOMON_domain	1.70E-27	Ectocarpus_siliculosus	-	-	-	-	-
Ectocarpus_siliculosus-EsiliSmgn001450_Ectocarpus-siliculosus	0.05	239	-	-	-	-	-	-	PF14713	Domain_of_unknown_function_(DUF4464)	2.10E-95	Ectocarpus_siliculosus	-	-	-	-	-
Ectocarpus_siliculosus-EsiliSmgn001451_Ectocarpus-siliculosus	0.14	634	K01581	2.10E-105	360.7	207.23	ornithine_decarboxylase_[EC:4.1.1.17]	high_score	PF02784	Pyridoxal-dependent_decarboxylase,_pyridoxal_binding_domain	6.20E-60	Ectocarpus_siliculosus	COG0019	Diaminopimelate_decarboxylase	E	Lysine_biosynthesis	2.00E-55
Ectocarpus_siliculosus-EsiliSmgn001452_Ectocarpus-siliculosus	0.204	596	K10260	1.60E-20	81.4	426.43	F-box_and_WD-40_domain_protein_7	-	-	-	-	Ectocarpus_siliculosus	-	-	-	-	-
Ectocarpus_siliculosus-EsiliSmgn001453_Ectocarpus-siliculosus	0.078	115	-	-	-	-	-	-	-	-	-	Ectocarpus_siliculosus	-	-	-	-	-
Ectocarpus_siliculosus-EsiliSmgn001454_Ectocarpus-siliculosus	0.122	586	-	-	-	-	-	-	PF14688	Domain_of_unknown_function_(DUF4461)	2.40E-73	Ectocarpus_siliculosus	-	-	-	-	-
Ectocarpus_siliculosus-EsiliSmgn001455_Ectocarpus-siliculosus	0.084	719	K00974	8.70E-57	200.8	274.5	tRNA_nucleotidyltransferase_(CCA-adding_enzyme)_[EC:2.7.7.72_3.1.3.-_3.1.4.-]	-	PF01743	Poly_A_polymerase_head_domain	6.60E-22	Ectocarpus_siliculosus	COG0617	tRNA_nucleotidyltransferase/poly(A)_polymerase	J	tRNA_modification	6.10E-42
Ectocarpus_siliculosus-EsiliSmgn001456_Ectocarpus-siliculosus	0.149	898	K04774	1.10E-75	262.5	182.53	serine_protease_SohB_[EC:3.4.21.-]	high_score	PF01343	Peptidase_family_S49	2.40E-32	Ectocarpus_siliculosus	COG0616	Periplasmic_serine_protease,_ClpP_class	O	-	8.80E-43
Ectocarpus_siliculosus-EsiliSmgn001457_Ectocarpus-siliculosus	0.092	431	K12178	1.80E-109	374.2	137.93	COP9_signalosome_complex_subunit_4	high_score	PF01399	PCI_domain	5.30E-12	Ectocarpus_siliculosus	-	-	-	-	-
Ectocarpus_siliculosus-EsiliSmgn001458_Ectocarpus-siliculosus	0.146	437	K03145	7.90E-24	92.8	90.3	transcription_elongation_factor_S-II	high_score	PF07500	Transcription_factor_S-II_(TFIIS),_central_domain	2.80E-17	Ectocarpus_siliculosus	-	-	-	-	-
Ectocarpus_siliculosus-EsiliSmgn001459_Ectocarpus-siliculosus	0.1	330	K10878	2.90E-62	218.7	289.87	meiotic_recombination_protein_SPO11	-	-	-	-	Ectocarpus_siliculosus	COG1697	DNA_topoisomerase_VI,_subunit_A	L	-	9.20E-22
Ectocarpus_siliculosus-EsiliSmgn001460_Ectocarpus-siliculosus	0.149	114	-	-	-	-	-	-	-	-	-	Ectocarpus_siliculosus	-	-	-	-	-
Ectocarpus_siliculosus-EsiliSmgn001461_Ectocarpus-siliculosus	0.128	334	K15275	9.40E-113	384.3	292	solute_carrier_family_35_(UDP-galactose_transporter),_member_B1	high_score	PF08449	UAA_transporter_family	1.20E-59	Ectocarpus_siliculosus	COG0697	Permease_of_the_drug/metabolite_transporter_(DMT)_superfamily	GER	-	6.70E-13
Ectocarpus_siliculosus-EsiliSmgn001462_Ectocarpus-siliculosus	0.122	3236	K06236	2.60E-13	57.7	198.03	collagen,_type_I,_alpha	-	-	-	-	Ectocarpus_siliculosus	-	-	-	-	-
Ectocarpus_siliculosus-EsiliSmgn001463_Ectocarpus-siliculosus	0.139	359	-	-	-	-	-	-	-	-	-	Ectocarpus_siliculosus	-	-	-	-	-
Ectocarpus_siliculosus-EsiliSmgn001464_Ectocarpus-siliculosus	0.139	892	K21546	1.80E-06	35.5	217.1	C6_transcription_factor_GliZ	-	-	-	-	Ectocarpus_siliculosus	-	-	-	-	-
Ectocarpus_siliculosus-EsiliSmgn001465_Ectocarpus-siliculosus	0.129	310	-	-	-	-	-	-	-	-	-	Ectocarpus_siliculosus	-	-	-	-	-
Ectocarpus_siliculosus-EsiliSmgn001466_Ectocarpus-siliculosus	0.075	186	-	-	-	-	-	-	-	-	-	Ectocarpus_siliculosus	-	-	-	-	-
Ectocarpus_siliculosus-EsiliSmgn001467_Ectocarpus-siliculosus	0.117	348	K15275	4.50E-93	319.6	292	solute_carrier_family_35_(UDP-galactose_transporter),_member_B1	high_score	PF08449	UAA_transporter_family	1.40E-51	Ectocarpus_siliculosus	COG0697	Permease_of_the_drug/metabolite_transporter_(DMT)_superfamily	GER	-	3.50E-14
Ectocarpus_siliculosus-EsiliSmgn001468_Ectocarpus-siliculosus	0.102	370	-	-	-	-	-	-	-	-	-	Ectocarpus_siliculosus	-	-	-	-	-
Ectocarpus_siliculosus-EsiliSmgn001469_Ectocarpus-siliculosus	0.122	407	K00286	1.70E-10	48.6	52.53	pyrroline-5-carboxylate_reductase_[EC:1.5.1.2]	-	-	-	-	Ectocarpus_siliculosus	COG0345	Pyrroline-5-carboxylate_reductase	E	Proline_biosynthesis	1.30E-11
Ectocarpus_siliculosus-EsiliSmgn001470_Ectocarpus-siliculosus	0.114	385	-	-	-	-	-	-	-	-	-	Ectocarpus_siliculosus	-	-	-	-	-
Ectocarpus_siliculosus-EsiliSmgn001471_Ectocarpus-siliculosus	0.133	307	K00286	2.50E-10	48	52.53	pyrroline-5-carboxylate_reductase_[EC:1.5.1.2]	-	-	-	-	Ectocarpus_siliculosus	COG0345	Pyrroline-5-carboxylate_reductase	E	Proline_biosynthesis	4.30E-11
Ectocarpus_siliculosus-EsiliSmgn001472_Ectocarpus-siliculosus	0.147	292	K01814	4.30E-58	204.8	165.7	phosphoribosylformimino-5-aminoimidazole_carboxamide_ribotide_isomerase_[EC:5.3.1.16]	high_score	PF00977	Histidine_biosynthesis_protein	6.80E-25	Ectocarpus_siliculosus	COG0106	Phosphoribosylformimino-5-aminoimidazole_carboxamide_ribonucleotide_(ProFAR)_isomerase	E	Histidine_biosynthesis	5.00E-23
Ectocarpus_siliculosus-EsiliSmgn001473_Ectocarpus-siliculosus	0.169	336	K07112	1.40E-23	91.8	20.67	uncharacterized_protein	high_score	-	-	-	Ectocarpus_siliculosus	COG2391	Uncharacterized_membrane_protein_YedE/YeeE,_contains_two_sulfur_transport_domains	R	-	4.90E-24
Ectocarpus_siliculosus-EsiliSmgn001474_Ectocarpus-siliculosus	0.139	337	-	-	-	-	-	-	-	-	-	Ectocarpus_siliculosus	-	-	-	-	-
Ectocarpus_siliculosus-EsiliSmgn001475_Ectocarpus-siliculosus	0.104	1648	K14726	1.60E-102	351.6	376.47	solute_carrier_family_9_(sodium/hydrogen_exchanger),_member_10/11	-	PF00999	Sodium/hydrogen_exchanger_family	2.20E-41	Ectocarpus_siliculosus	COG0025	NhaP-type_Na+/H+_or_K+/H+_antiporter	P	-	2.30E-63
Ectocarpus_siliculosus-EsiliSmgn001476_Ectocarpus-siliculosus	0.115	1408	K03727	2.70E-155	526.9	775.33	ATP-dependent_RNA_helicase_HelY_[EC:3.6.4.-]	-	PF08148	DSHCT_(NUC185)_domain	7.10E-23	Ectocarpus_siliculosus	COG4581	Superfamily_II_RNA_helicase	L	-	3.30E-129
Ectocarpus_siliculosus-EsiliSmgn001477_Ectocarpus-siliculosus	0.107	887	K11717	1.10E-37	137.6	491.3	cysteine_desulfurase_/_selenocysteine_lyase_[EC:2.8.1.7_4.4.1.16]	-	PF00266	Aminotransferase_class-V	6.00E-33	Ectocarpus_siliculosus	COG0520	Selenocysteine_lyase/Cysteine_desulfurase	E	-	7.20E-66
Ectocarpus_siliculosus-EsiliSmgn001478_Ectocarpus-siliculosus	0.073	928	K03304	4.20E-49	175.2	157.77	tellurite_resistance_protein	high_score	PF03595	Voltage-dependent_anion_channel	9.30E-32	Ectocarpus_siliculosus	COG1275	Tellurite_resistance_protein_TehA_and_related_permeases	V	-	2.80E-38
Ectocarpus_siliculosus-EsiliSmgn001479_Ectocarpus-siliculosus	0.113	680	K05681	8.10E-48	171.2	568.17	ATP-binding_cassette,_subfamily_G_(WHITE),_member_2	-	PF00005	ABC_transporter	1.30E-13	Ectocarpus_siliculosus	COG1123	ABC-type_glutathione_transport_system_ATPase_component,_contains_duplicated_ATPase_domain	O	-	6.60E-29
Ectocarpus_siliculosus-EsiliSmgn001480_Ectocarpus-siliculosus	0.067	103	-	-	-	-	-	-	-	-	-	Ectocarpus_siliculosus	-	-	-	-	-
Ectocarpus_siliculosus-EsiliSmgn001481_Ectocarpus-siliculosus	0.104	496	-	-	-	-	-	-	PF04286	Protein_of_unknown_function_(DUF445)	3.30E-12	Ectocarpus_siliculosus	COG4399	Uncharacterized_membrane_protein_YheB,_UPF0754_family	S	-	3.40E-60
Ectocarpus_siliculosus-EsiliSmgn001482_Ectocarpus-siliculosus	0.134	3152	K16484	5.20E-49	174.6	137.7	rotatin	high_score	-	-	-	Ectocarpus_siliculosus	-	-	-	-	-
Ectocarpus_siliculosus-EsiliSmgn001483_Ectocarpus-siliculosus	0.154	823	K15255	4.20E-82	284.6	102.4	ATP-dependent_DNA_helicase_PIF1_[EC:3.6.4.12]	high_score	PF05970	PIF1-like_helicase	7.00E-53	Ectocarpus_siliculosus	COG0507	ATPase/5�-3�_helicase_helicase_subunit_RecD_of_the_DNA_repair_enzyme_RecBCD_(exonuclease_V)	L	-	2.20E-48
Ectocarpus_siliculosus-EsiliSmgn001484_Ectocarpus-siliculosus	0.117	709	K04730	3.10E-22	87	377.53	interleukin-1_receptor-associated_kinase_1_[EC:2.7.11.1]	-	PF00069	Protein_kinase_domain	2.20E-22	Ectocarpus_siliculosus	COG4248	Uncharacterized_conserved_protein_YegI_with_protein_kinase_and_helix-hairpin-helix_DNA-binding_domains	R	-	1.70E-07
Ectocarpus_siliculosus-EsiliSmgn001485_Ectocarpus-siliculosus	0.152	1330	-	-	-	-	-	-	-	-	-	Ectocarpus_siliculosus	-	-	-	-	-
Ectocarpus_siliculosus-EsiliSmgn001486_Ectocarpus-siliculosus	0.105	218	-	-	-	-	-	-	-	-	-	Ectocarpus_siliculosus	-	-	-	-	-
Ectocarpus_siliculosus-EsiliSmgn001487_Ectocarpus-siliculosus	0.122	293	K01166	2.30E-34	127.4	85.4	ribonuclease_T2_[EC:4.6.1.19]	high_score	PF00445	Ribonuclease_T2_family	1.50E-22	Ectocarpus_siliculosus	COG3719	Ribonuclease_I	J	-	3.40E-28
Ectocarpus_siliculosus-EsiliSmgn001488_Ectocarpus-siliculosus	0.107	566	K21486	9.60E-59	206.9	242.53	ankyrin_repeat_family_A_protein_2	-	PF12796	Ankyrin_repeats_(3_copies)	3.60E-34	Ectocarpus_siliculosus	COG0666	Ankyrin_repeat	T	-	2.40E-52
Ectocarpus_siliculosus-EsiliSmgn001489_Ectocarpus-siliculosus	0.101	178	-	-	-	-	-	-	-	-	-	Ectocarpus_siliculosus	-	-	-	-	-
Ectocarpus_siliculosus-EsiliSmgn001490_Ectocarpus-siliculosus	0.135	339	K13420	1.10E-51	183.5	1147.33	LRR_receptor-like_serine/threonine-protein_kinase_FLS2_[EC:2.7.11.1]	-	PF12799	Leucine_Rich_repeats_(2_copies)	8.70E-14	Ectocarpus_siliculosus	COG1100	GTPase_SAR1_family_domain	R	-	2.40E-16
Ectocarpus_siliculosus-EsiliSmgn001491_Ectocarpus-siliculosus	0.121	471	K03183	3.50E-17	70.7	216.67	demethylmenaquinone_methyltransferase_/_2-methoxy-6-polyprenyl-1,4-benzoquinol_methylase_[EC:2.1.1.163_2.1.1.201]	-	PF08241	Methyltransferase_domain	1.50E-14	Ectocarpus_siliculosus	COG0500	SAM-dependent_methyltransferase	QR	-	3.70E-15
Ectocarpus_siliculosus-EsiliSmgn001492_Ectocarpus-siliculosus	0.148	276	K07918	1.20E-72	251.8	348.53	Ras-related_protein_Rab-32	-	PF00071	Ras_family	7.50E-39	Ectocarpus_siliculosus	COG1100	GTPase_SAR1_family_domain	R	-	5.10E-25
Ectocarpus_siliculosus-EsiliSmgn001493_Ectocarpus-siliculosus	0.154	945	-	-	-	-	-	-	-	-	-	Ectocarpus_siliculosus	-	-	-	-	-
Ectocarpus_siliculosus-EsiliSmgn001494_Ectocarpus-siliculosus	0.203	236	-	-	-	-	-	-	-	-	-	Ectocarpus_siliculosus	-	-	-	-	-
Ectocarpus_siliculosus-EsiliSmgn001495_Ectocarpus-siliculosus	0.127	1477	-	-	-	-	-	-	-	-	-	Ectocarpus_siliculosus	-	-	-	-	-
Ectocarpus_siliculosus-EsiliSmgn001496_Ectocarpus-siliculosus	0.092	466	K17710	9.30E-47	167.7	325.87	pentatricopeptide_repeat_domain-containing_protein_1	-	PF13041	PPR_repeat_family_	3.00E-26	Ectocarpus_siliculosus	-	-	-	-	-
Ectocarpus_siliculosus-EsiliSmgn001497_Ectocarpus-siliculosus	0.124	427	K17710	2.10E-10	47.7	325.87	pentatricopeptide_repeat_domain-containing_protein_1	-	-	-	-	Ectocarpus_siliculosus	-	-	-	-	-
Ectocarpus_siliculosus-EsiliSmgn001498_Ectocarpus-siliculosus	0.115	2492	K08824	1.50E-50	180	342.17	cyclin-dependent_kinase-like_[EC:2.7.11.22]	-	PF00069	Protein_kinase_domain	1.20E-39	Ectocarpus_siliculosus	COG5752	Signaling_protein_combining_a_Ser/Thr_protein_kinase_domain_and_the_GUN4/Ycf53_porphyrin-binding_domain	T	-	1.70E-11
Ectocarpus_siliculosus-EsiliSmgn001499_Ectocarpus-siliculosus	0.099	434	K09669	1.20E-66	233.2	458.17	alpha-1,3-fucosyltransferase_10_[EC:2.4.1.-]	-	PF00852	Glycosyltransferase_family_10_(fucosyltransferase)_C-term	2.70E-37	Ectocarpus_siliculosus	-	-	-	-	-
Ectocarpus_siliculosus-EsiliSmgn001500_Ectocarpus-siliculosus	0.078	140	-	-	-	-	-	-	-	-	-	Ectocarpus_siliculosus	-	-	-	-	-
Ectocarpus_siliculosus-EsiliSmgn001501_Ectocarpus-siliculosus	0.089	1383	K04985	5.20E-27	100.2	1317.37	polycystin_1	-	PF02010	REJ_domain	7.50E-33	Ectocarpus_siliculosus	-	-	-	-	-
Ectocarpus_siliculosus-EsiliSmgn001502_Ectocarpus-siliculosus	0.084	248	-	-	-	-	-	-	-	-	-	Ectocarpus_siliculosus	-	-	-	-	-
Ectocarpus_siliculosus-EsiliSmgn001503_Ectocarpus-siliculosus	0.087	1126	K04985	7.20E-31	112.9	1317.37	polycystin_1	-	PF02010	REJ_domain	1.20E-34	Ectocarpus_siliculosus	-	-	-	-	-
Ectocarpus_siliculosus-EsiliSmgn001504_Ectocarpus-siliculosus	0.091	993	K04988	5.70E-28	104.4	1257.43	polycystin_1L2	-	PF02010	REJ_domain	2.70E-33	Ectocarpus_siliculosus	-	-	-	-	-
Ectocarpus_siliculosus-EsiliSmgn001505_Ectocarpus-siliculosus	0.088	397	K17535	4.30E-29	109.7	332.73	serine/threonine-protein_kinase_TNNI3K_[EC:2.7.11.1]	-	PF00069	Protein_kinase_domain	8.00E-18	Ectocarpus_siliculosus	-	-	-	-	-
Ectocarpus_siliculosus-EsiliSmgn001506_Ectocarpus-siliculosus	0.084	214	K04427	2.70E-22	87	290.93	mitogen-activated_protein_kinase_kinase_kinase_7_[EC:2.7.11.25]	-	PF00069	Protein_kinase_domain	5.10E-15	Ectocarpus_siliculosus	-	-	-	-	-
Ectocarpus_siliculosus-EsiliSmgn001507_Ectocarpus-siliculosus	0.092	401	K04427	3.80E-28	106.2	290.93	mitogen-activated_protein_kinase_kinase_kinase_7_[EC:2.7.11.25]	-	PF00069	Protein_kinase_domain	1.70E-17	Ectocarpus_siliculosus	-	-	-	-	-
Ectocarpus_siliculosus-EsiliSmgn001508_Ectocarpus-siliculosus	0.192	515	K07762	5.50E-16	65.2	2142.53	pappalysin-1_[EC:3.4.24.79]	-	-	-	-	Ectocarpus_siliculosus	-	-	-	-	-
Ectocarpus_siliculosus-EsiliSmgn001509_Ectocarpus-siliculosus	0.139	280	-	-	-	-	-	-	-	-	-	Ectocarpus_siliculosus	-	-	-	-	-
Ectocarpus_siliculosus-EsiliSmgn001510_Ectocarpus-siliculosus	0.146	225	-	-	-	-	-	-	-	-	-	Ectocarpus_siliculosus	-	-	-	-	-
Ectocarpus_siliculosus-EsiliSmgn001511_Ectocarpus-siliculosus	0.166	36	-	-	-	-	-	-	-	-	-	Ectocarpus_siliculosus	-	-	-	-	-
Ectocarpus_siliculosus-EsiliSmgn001512_Ectocarpus-siliculosus	0.148	1414	K20163	2.60E-64	225.5	301.73	DENN_domain-containing_protein_4	-	PF02141	DENN_(AEX-3)_domain	9.10E-39	Ectocarpus_siliculosus	COG4642	Uncharacterized_conserved_protein	S	-	3.90E-55
Ectocarpus_siliculosus-EsiliSmgn001513_Ectocarpus-siliculosus	0.169	530	K11494	3.30E-98	337.5	209.1	RCC1_and_BTB_domain-containing_protein	high_score	PF00415	Regulator_of_chromosome_condensation_(RCC1)_repeat	3.70E-75	Ectocarpus_siliculosus	-	-	-	-	-
Ectocarpus_siliculosus-EsiliSmgn001514_Ectocarpus-siliculosus	0.111	72	-	-	-	-	-	-	-	-	-	Ectocarpus_siliculosus	-	-	-	-	-
Ectocarpus_siliculosus-EsiliSmgn001515_Ectocarpus-siliculosus	0.174	63	-	-	-	-	-	-	-	-	-	Ectocarpus_siliculosus	-	-	-	-	-
Ectocarpus_siliculosus-EsiliSmgn001516_Ectocarpus-siliculosus	0.211	2069	-	-	-	-	-	-	-	-	-	Ectocarpus_siliculosus	-	-	-	-	-
Ectocarpus_siliculosus-EsiliSmgn001517_Ectocarpus-siliculosus	0.2	90	-	-	-	-	-	-	-	-	-	Ectocarpus_siliculosus	-	-	-	-	-
Ectocarpus_siliculosus-EsiliSmgn001518_Ectocarpus-siliculosus	0.161	223	-	-	-	-	-	-	-	-	-	Ectocarpus_siliculosus	-	-	-	-	-
Ectocarpus_siliculosus-EsiliSmgn001519_Ectocarpus-siliculosus	0.14	520	K22182	1.30E-209	705.2	471.63	thioredoxin_reductase_(NADPH)_[EC:1.8.1.9]	high_score	PF07992	Pyridine_nucleotide-disulphide_oxidoreductase	4.20E-57	Ectocarpus_siliculosus	COG1249	Dihydrolipoamide_dehydrogenase_(E3)_component_of_pyruvate/2-oxoglutarate_dehydrogenase_complex_or_glutathione_oxidoreductase	C	Glycine_cleavagePyruvate_oxidation	2.40E-86
Ectocarpus_siliculosus-EsiliSmgn001520_Ectocarpus-siliculosus	0.1	517	K14963	8.00E-110	374.8	243.23	COMPASS_component_SWD3	high_score	PF00400	WD_domain,_G-beta_repeat	5.30E-42	Ectocarpus_siliculosus	COG4946	Uncharacterized_N-terminal_domain_of_tricorn_protease,_contains_WD40_repeats	S	-	3.80E-27
Ectocarpus_siliculosus-EsiliSmgn001521_Ectocarpus-siliculosus	0.095	292	-	-	-	-	-	-	PF01956	Integral_membrane_protein_DUF106	1.50E-42	Ectocarpus_siliculosus	-	-	-	-	-
Ectocarpus_siliculosus-EsiliSmgn001522_Ectocarpus-siliculosus	0.103	880	-	-	-	-	-	-	-	-	-	Ectocarpus_siliculosus	-	-	-	-	-
Ectocarpus_siliculosus-EsiliSmgn001523_Ectocarpus-siliculosus	0.119	907	K00135	3.50E-109	373.4	534.3	succinate-semialdehyde_dehydrogenase_/_glutarate-semialdehyde_dehydrogenase_[EC:1.2.1.16_1.2.1.79_1.2.1.20]	-	PF00171	Aldehyde_dehydrogenase_family	3.10E-117	Ectocarpus_siliculosus	COG1012	Acyl-CoA_reductase_or_other_NAD-dependent_aldehyde_dehydrogenase	I	Proline_degradation	2.70E-106
Ectocarpus_siliculosus-EsiliSmgn001524_Ectocarpus-siliculosus	0.125	912	K21893	1.10E-17	72.1	123.73	neuroglobin	-	PF04519	Polymer-forming_cytoskeletal	1.70E-12	Ectocarpus_siliculosus	COG1017	Hemoglobin-like_flavoprotein	C	-	2.40E-35
Ectocarpus_siliculosus-EsiliSmgn001525_Ectocarpus-siliculosus	0.101	622	-	-	-	-	-	-	-	-	-	Ectocarpus_siliculosus	-	-	-	-	-
Ectocarpus_siliculosus-EsiliSmgn001526_Ectocarpus-siliculosus	0.15	1497	K14963	1.20E-10	49.1	243.23	COMPASS_component_SWD3	-	-	-	-	Ectocarpus_siliculosus	-	-	-	-	-
Ectocarpus_siliculosus-EsiliSmgn001527_Ectocarpus-siliculosus	0.104	306	K21804	9.00E-25	95.6	191.9	protein_N-lysine_methyltransferase_METTL21A_[EC:2.1.1.-]	-	PF10294	Lysine_methyltransferase	3.90E-11	Ectocarpus_siliculosus	COG3897	Protein_N-terminal_and_lysine_N-methylase,_NNT1/EFM7_family	O	-	2.90E-15
Ectocarpus_siliculosus-EsiliSmgn001528_Ectocarpus-siliculosus	0.112	472	K07509	2.70E-192	647.4	593.07	acetyl-CoA_acyltransferase_[EC:2.3.1.16]	high_score	PF00108	Thiolase,_N-terminal_domain	2.00E-67	Ectocarpus_siliculosus	COG0183	Acetyl-CoA_acetyltransferase	I	Fatty_acid_biosynthesis	4.00E-100
Ectocarpus_siliculosus-EsiliSmgn001529_Ectocarpus-siliculosus	0.121	625	-	-	-	-	-	-	-	-	-	Ectocarpus_siliculosus	COG3541	Predicted_nucleotidyltransferase_YcgL	R	-	7.40E-11
Ectocarpus_siliculosus-EsiliSmgn001530_Ectocarpus-siliculosus	0.111	902	-	-	-	-	-	-	-	-	-	Ectocarpus_siliculosus	-	-	-	-	-
Ectocarpus_siliculosus-EsiliSmgn001531_Ectocarpus-siliculosus	0.091	436	-	-	-	-	-	-	-	-	-	Ectocarpus_siliculosus	-	-	-	-	-
Ectocarpus_siliculosus-EsiliSmgn001532_Ectocarpus-siliculosus	0.145	1168	K08582	2.00E-59	209.6	336.1	calpain-15_[EC:3.4.22.-]	-	PF00648	Calpain_family_cysteine_protease	1.50E-22	Ectocarpus_siliculosus	-	-	-	-	-
Ectocarpus_siliculosus-EsiliSmgn001533_Ectocarpus-siliculosus	0.118	76	-	-	-	-	-	-	-	-	-	Ectocarpus_siliculosus	-	-	-	-	-
Ectocarpus_siliculosus-EsiliSmgn001534_Ectocarpus-siliculosus	0.144	1347	K20526	2.90E-09	44.8	93.53	transgelin	-	-	-	-	Ectocarpus_siliculosus	-	-	-	-	-
Ectocarpus_siliculosus-EsiliSmgn001535_Ectocarpus-siliculosus	0.152	46	-	-	-	-	-	-	-	-	-	Ectocarpus_siliculosus	-	-	-	-	-
Ectocarpus_siliculosus-EsiliSmgn001536_Ectocarpus-siliculosus	0.107	1410	K02656	5.00E-07	37.4	104.87	type_IV_pilus_assembly_protein_PilF	-	PF00515	Tetratricopeptide_repeat	2.30E-12	Ectocarpus_siliculosus	COG4785	Lipoprotein_NlpI,_contains_TPR_repeats	M	-	5.90E-23
Ectocarpus_siliculosus-EsiliSmgn001537_Ectocarpus-siliculosus	0.131	862	-	-	-	-	-	-	-	-	-	Ectocarpus_siliculosus	-	-	-	-	-
Ectocarpus_siliculosus-EsiliSmgn001538_Ectocarpus-siliculosus	0.134	1870	K19607	1.50E-12	54.6	289.63	X-linked_retinitis_pigmentosa_GTPase_regulator	-	-	-	-	Ectocarpus_siliculosus	-	-	-	-	-
Ectocarpus_siliculosus-EsiliSmgn001539_Ectocarpus-siliculosus	0.108	1414	-	-	-	-	-	-	-	-	-	Ectocarpus_siliculosus	-	-	-	-	-
Ectocarpus_siliculosus-EsiliSmgn001540_Ectocarpus-siliculosus	0.1	449	K03859	1.90E-79	274.9	67.2	phosphatidylinositol_glycan,_class_C	high_score	PF06432	Phosphatidylinositol_N-acetylglucosaminyltransferase	1.40E-73	Ectocarpus_siliculosus	-	-	-	-	-
Ectocarpus_siliculosus-EsiliSmgn001541_Ectocarpus-siliculosus	0.141	1074	K09511	1.00E-19	79.8	494.5	DnaJ_homolog_subfamily_B_member_5	-	PF00226	DnaJ_domain	8.70E-16	Ectocarpus_siliculosus	COG5407	Preprotein_translocase_subunit_Sec63	U	-	3.10E-13
Ectocarpus_siliculosus-EsiliSmgn001542_Ectocarpus-siliculosus	0.111	1248	-	-	-	-	-	-	-	-	-	Ectocarpus_siliculosus	-	-	-	-	-
Ectocarpus_siliculosus-EsiliSmgn001543_Ectocarpus-siliculosus	0.117	1307	K14536	0	1074.2	885.73	ribosome_assembly_protein_1_[EC:3.6.5.-]	high_score	PF00009	Elongation_factor_Tu_GTP_binding_domain	2.10E-50	Ectocarpus_siliculosus	COG0480	Translation_elongation_factor_EF-G,_a_GTPase	J	Translation_factors	2.00E-70
Ectocarpus_siliculosus-EsiliSmgn001544_Ectocarpus-siliculosus	0.06	250	K11550	1.60E-26	101.1	98.67	kinetochore_protein_Spc25,_animal_type	high_score	PF08234	Chromosome_segregation_protein_Spc25	2.50E-15	Ectocarpus_siliculosus	-	-	-	-	-
Ectocarpus_siliculosus-EsiliSmgn001545_Ectocarpus-siliculosus	0.074	656	K16489	8.20E-06	32.2	45.17	protein_SFI1	-	-	-	-	Ectocarpus_siliculosus	-	-	-	-	-
Ectocarpus_siliculosus-EsiliSmgn001546_Ectocarpus-siliculosus	0.128	785	K10914	2.60E-06	35.4	159.47	CRP/FNR_family_transcriptional_regulator,_cyclic_AMP_receptor_protein	-	-	-	-	Ectocarpus_siliculosus	COG0664	cAMP-binding_domain_of_CRP_or_a_regulatory_subunit_of_cAMP-dependent_protein_kinases	T	-	5.70E-08
Ectocarpus_siliculosus-EsiliSmgn001547_Ectocarpus-siliculosus	0.109	475	K14816	1.50E-96	331.9	76.87	pre-60S_factor_REI1	high_score	PF12756	C2H2_type_zinc-finger_(2_copies)	2.20E-29	Ectocarpus_siliculosus	-	-	-	-	-
Ectocarpus_siliculosus-EsiliSmgn001548_Ectocarpus-siliculosus	0.139	187	K02957	3.60E-68	235.1	153.1	small_subunit_ribosomal_protein_S15Ae	high_score	PF00410	Ribosomal_protein_S8	3.10E-20	Ectocarpus_siliculosus	COG0096	Ribosomal_protein_S8	J	Ribosome_30S_subunit	8.20E-22
Ectocarpus_siliculosus-EsiliSmgn001549_Ectocarpus-siliculosus	0.09	331	K00066	2.70E-33	123.3	481.43	GDP-mannose_6-dehydrogenase_[EC:1.1.1.132]	-	PF03721	UDP-glucose/GDP-mannose_dehydrogenase_family,_NAD_binding_domain	3.80E-17	Ectocarpus_siliculosus	COG1004	UDP-glucose_6-dehydrogenase	M	-	1.30E-37
Ectocarpus_siliculosus-EsiliSmgn001550_Ectocarpus-siliculosus	0.086	162	-	-	-	-	-	-	-	-	-	Ectocarpus_siliculosus	-	-	-	-	-
Ectocarpus_siliculosus-EsiliSmgn001551_Ectocarpus-siliculosus	0.161	714	K17307	2.10E-07	37.6	411.67	fibulin_1/2	-	-	-	-	Ectocarpus_siliculosus	-	-	-	-	-
Ectocarpus_siliculosus-EsiliSmgn001552_Ectocarpus-siliculosus	0.156	935	K19360	2.50E-17	70	360.87	nephrocystin-3	-	PF13424	Tetratricopeptide_repeat	1.30E-19	Ectocarpus_siliculosus	COG4235	Cytochrome_c-type_biogenesis_protein_CcmH/NrfG	CO	-	5.30E-08
Ectocarpus_siliculosus-EsiliSmgn001553_Ectocarpus-siliculosus	0.112	446	-	-	-	-	-	-	-	-	-	Ectocarpus_siliculosus	-	-	-	-	-
Ectocarpus_siliculosus-EsiliSmgn001554_Ectocarpus-siliculosus	0.135	228	K15433	3.00E-22	87.3	63.53	RLL_motif_containing_protein_1	high_score	PF10036	Putative_carnitine_deficiency-associated_protein	2.90E-24	Ectocarpus_siliculosus	-	-	-	-	-
Ectocarpus_siliculosus-EsiliSmgn001555_Ectocarpus-siliculosus	0.096	414	K05681	8.20E-96	329.7	568.17	ATP-binding_cassette,_subfamily_G_(WHITE),_member_2	-	PF00005	ABC_transporter	4.40E-22	Ectocarpus_siliculosus	COG4152	ABC-type_uncharacterized_transport_system,_ATPase_component	R	-	5.40E-36
Ectocarpus_siliculosus-EsiliSmgn001556_Ectocarpus-siliculosus	0.089	246	K21396	9.80E-31	114.6	578.53	ATP-binding_cassette,_subfamily_G_(WHITE),_eye_pigment_precursor_transporter	-	PF01061	ABC-2_type_transporter	1.80E-25	Ectocarpus_siliculosus	COG0842	ABC-type_multidrug_transport_system,_permease_component	V	-	6.00E-08
Ectocarpus_siliculosus-EsiliSmgn001557_Ectocarpus-siliculosus	0.165	1097	K13096	6.50E-73	255	82.4	splicing_factor_4	high_score	-	-	-	Ectocarpus_siliculosus	-	-	-	-	-
Ectocarpus_siliculosus-EsiliSmgn001558_Ectocarpus-siliculosus	0.094	318	K00066	6.00E-34	125.4	481.43	GDP-mannose_6-dehydrogenase_[EC:1.1.1.132]	-	PF03721	UDP-glucose/GDP-mannose_dehydrogenase_family,_NAD_binding_domain	5.80E-18	Ectocarpus_siliculosus	COG1004	UDP-glucose_6-dehydrogenase	M	-	3.20E-38
Ectocarpus_siliculosus-EsiliSmgn001559_Ectocarpus-siliculosus	0.108	359	K13337	4.40E-47	169.4	57.9	peroxin-19	high_score	PF04614	Pex19_protein_family	5.90E-34	Ectocarpus_siliculosus	-	-	-	-	-
Ectocarpus_siliculosus-EsiliSmgn001560_Ectocarpus-siliculosus	0.099	373	K00761	2.20E-17	71.1	179.5	uracil_phosphoribosyltransferase_[EC:2.4.2.9]	-	PF14681	Uracil_phosphoribosyltransferase	1.20E-17	Ectocarpus_siliculosus	COG0035	Uracil_phosphoribosyltransferase	F	Pyrimidine_salvage	4.30E-11
Ectocarpus_siliculosus-EsiliSmgn001561_Ectocarpus-siliculosus	0.147	563	-	-	-	-	-	-	-	-	-	Ectocarpus_siliculosus	-	-	-	-	-
Ectocarpus_siliculosus-EsiliSmgn001562_Ectocarpus-siliculosus	0.141	805	-	-	-	-	-	-	-	-	-	Ectocarpus_siliculosus	-	-	-	-	-
Ectocarpus_siliculosus-EsiliSmgn001563_Ectocarpus-siliculosus	0.106	244	-	-	-	-	-	-	PF12400	STIMATE_family	6.00E-29	Ectocarpus_siliculosus	-	-	-	-	-
Ectocarpus_siliculosus-EsiliSmgn001564_Ectocarpus-siliculosus	0.212	348	K06700	2.20E-09	45.2	66.9	proteasome_inhibitor_subunit_1_(PI31)	-	-	-	-	Ectocarpus_siliculosus	-	-	-	-	-
Ectocarpus_siliculosus-EsiliSmgn001565_Ectocarpus-siliculosus	0.12	149	K14638	4.20E-13	56.3	315.2	solute_carrier_family_15_(peptide/histidine_transporter),_member_3/4	-	-	-	-	Ectocarpus_siliculosus	COG3104	Dipeptide/tripeptide_permease	E	-	6.10E-12
Ectocarpus_siliculosus-EsiliSmgn001566_Ectocarpus-siliculosus	0.074	534	-	-	-	-	-	-	-	-	-	Ectocarpus_siliculosus	-	-	-	-	-
Ectocarpus_siliculosus-EsiliSmgn001567_Ectocarpus-siliculosus	0.12	191	K08195	2.50E-12	54.3	457	MFS_transporter,_AAHS_family,_4-hydroxybenzoate_transporter	-	PF07690	Major_Facilitator_Superfamily	1.50E-15	Ectocarpus_siliculosus	COG2271	Sugar_phosphate_permease	G	-	9.50E-16
Ectocarpus_siliculosus-EsiliSmgn001568_Ectocarpus-siliculosus	0.129	255	K03535	8.30E-11	48.8	542.5	MFS_transporter,_ACS_family,_glucarate_transporter	-	PF07690	Major_Facilitator_Superfamily	1.70E-13	Ectocarpus_siliculosus	COG2271	Sugar_phosphate_permease	G	-	9.10E-17
Ectocarpus_siliculosus-EsiliSmgn001569_Ectocarpus-siliculosus	0.124	426	K08492	4.00E-38	139.4	93.5	syntaxin_18	high_score	-	-	-	Ectocarpus_siliculosus	-	-	-	-	-
Ectocarpus_siliculosus-EsiliSmgn001570_Ectocarpus-siliculosus	0.175	308	K20027	7.40E-25	95.8	151.07	palmitoyltransferase_ZDHHC1/11_[EC:2.3.1.225]	-	PF01529	DHHC_palmitoyltransferase	9.90E-19	Ectocarpus_siliculosus	-	-	-	-	-
Ectocarpus_siliculosus-EsiliSmgn001571_Ectocarpus-siliculosus	0.121	710	K04567	2.30E-193	651.3	290.27	lysyl-tRNA_synthetase,_class_II_[EC:6.1.1.6]	high_score	PF00152	tRNA_synthetases_class_II_(D,_K_and_N)_	3.10E-73	Ectocarpus_siliculosus	COG1190	Lysyl-tRNA_synthetase_(class_II)	J	Aminoacyl-tRNA_synthetases	7.50E-202
Ectocarpus_siliculosus-EsiliSmgn001572_Ectocarpus-siliculosus	0.081	2482	K18626	6.10E-27	101.9	51.13	trichohyalin	high_score	PF13424	Tetratricopeptide_repeat	1.80E-28	Ectocarpus_siliculosus	-	-	-	-	-
Ectocarpus_siliculosus-EsiliSmgn001573_Ectocarpus-siliculosus	0.103	290	K14395	1.50E-20	81.4	239.07	lysophosphatidic_acid_phosphatase_type_6_[EC:3.1.3.2]	-	-	-	-	Ectocarpus_siliculosus	-	-	-	-	-
Ectocarpus_siliculosus-EsiliSmgn001574_Ectocarpus-siliculosus	0.084	285	-	-	-	-	-	-	-	-	-	Ectocarpus_siliculosus	-	-	-	-	-
Ectocarpus_siliculosus-EsiliSmgn001575_Ectocarpus-siliculosus	0.111	63	K20301	1.80E-08	42.3	63.63	trafficking_protein_particle_complex_subunit_2	-	-	-	-	Ectocarpus_siliculosus	-	-	-	-	-
Ectocarpus_siliculosus-EsiliSmgn001576_Ectocarpus-siliculosus	0.094	1041	K05850	5.40E-281	942.8	1088.47	P-type_Ca2+_transporter_type_2B_[EC:7.2.2.10]	-	PF00689	Cation_transporting_ATPase,_C-terminus	4.60E-39	Ectocarpus_siliculosus	COG0474	Magnesium-transporting_ATPase_(P-type)	P	-	5.60E-181
Ectocarpus_siliculosus-EsiliSmgn001577_Ectocarpus-siliculosus	0.088	125	K12625	3.50E-22	85.4	90.8	U6_snRNA-associated_Sm-like_protein_LSm6	-	-	-	-	Ectocarpus_siliculosus	-	-	-	-	-
Ectocarpus_siliculosus-EsiliSmgn001578_Ectocarpus-siliculosus	0.099	602	K16746	3.40E-163	552	138.57	Bardet-Biedl_syndrome_1_protein	high_score	PF14779	Ciliary_BBSome_complex_subunit_1	5.40E-77	Ectocarpus_siliculosus	-	-	-	-	-
Ectocarpus_siliculosus-EsiliSmgn001579_Ectocarpus-siliculosus	0.085	398	K09420	2.40E-52	186.6	382.67	transcriptional_activator_Myb	-	PF00249	Myb-like_DNA-binding_domain	7.00E-23	Ectocarpus_siliculosus	-	-	-	-	-
Ectocarpus_siliculosus-EsiliSmgn001580_Ectocarpus-siliculosus	0.114	1223	K19983	6.70E-75	260.8	144.13	exocyst_complex_component_1	high_score	PF09763	Exocyst_complex_component_Sec3	3.20E-39	Ectocarpus_siliculosus	-	-	-	-	-
Ectocarpus_siliculosus-EsiliSmgn001581_Ectocarpus-siliculosus	0.152	467	K11416	3.70E-96	329.7	325.97	mono-ADP-ribosyltransferase_sirtuin_6_[EC:2.4.2.31]	high_score	PF02146	Sir2_family	1.50E-18	Ectocarpus_siliculosus	COG0846	NAD-dependent_protein_deacetylase,_SIR2_family	O	-	6.90E-28
Ectocarpus_siliculosus-EsiliSmgn001582_Ectocarpus-siliculosus	0.106	132	-	-	-	-	-	-	-	-	-	Ectocarpus_siliculosus	-	-	-	-	-
Ectocarpus_siliculosus-EsiliSmgn001583_Ectocarpus-siliculosus	0.12	191	K02839	1.50E-15	64.9	182	peptide_chain_release_factor	-	PF00472	RF-1_domain	1.30E-19	Ectocarpus_siliculosus	COG1186	Protein_chain_release_factor_PrfB	J	Translation_factors	1.30E-14
Ectocarpus_siliculosus-EsiliSmgn001584_Ectocarpus-siliculosus	0.148	3215	K00921	4.30E-292	980.6	198.93	1-phosphatidylinositol-3-phosphate_5-kinase_[EC:2.7.1.150]	high_score	PF01504	Phosphatidylinositol-4-phosphate_5-Kinase	2.90E-33	Ectocarpus_siliculosus	-	-	-	-	-
Ectocarpus_siliculosus-EsiliSmgn001585_Ectocarpus-siliculosus	0.122	269	-	-	-	-	-	-	-	-	-	Ectocarpus_siliculosus	-	-	-	-	-
Ectocarpus_siliculosus-EsiliSmgn001586_Ectocarpus-siliculosus	0.118	269	-	-	-	-	-	-	-	-	-	Ectocarpus_siliculosus	-	-	-	-	-
Ectocarpus_siliculosus-EsiliSmgn001587_Ectocarpus-siliculosus	0.131	228	-	-	-	-	-	-	-	-	-	Ectocarpus_siliculosus	-	-	-	-	-
Ectocarpus_siliculosus-EsiliSmgn001588_Ectocarpus-siliculosus	0.075	159	K10577	1.30E-72	250.6	167.13	ubiquitin-conjugating_enzyme_E2_I	high_score	PF00179	Ubiquitin-conjugating_enzyme	2.20E-41	Ectocarpus_siliculosus	COG5078	Ubiquitin-protein_ligase	O	-	3.90E-12
Ectocarpus_siliculosus-EsiliSmgn001589_Ectocarpus-siliculosus	0.112	1859	-	-	-	-	-	-	-	-	-	Ectocarpus_siliculosus	COG4850	Phosphatidate_phosphatase_APP1	I	-	1.70E-21
Ectocarpus_siliculosus-EsiliSmgn001590_Ectocarpus-siliculosus	0.08	212	-	-	-	-	-	-	-	-	-	Ectocarpus_siliculosus	-	-	-	-	-
Ectocarpus_siliculosus-EsiliSmgn001591_Ectocarpus-siliculosus	0.129	580	K09499	2.20E-267	895.7	544.43	T-complex_protein_1_subunit_eta	high_score	PF00118	TCP-1/cpn60_chaperonin_family	1.10E-151	Ectocarpus_siliculosus	COG0459	Chaperonin_GroEL_(HSP60_family)	O	-	1.40E-96
Ectocarpus_siliculosus-EsiliSmgn001592_Ectocarpus-siliculosus	0.095	587	K12476	2.10E-209	704.8	988.53	EH_domain-containing_protein_3	-	PF16880	N-terminal_EH-domain_containing_protein	7.20E-15	Ectocarpus_siliculosus	COG1159	GTPase_Era,_involved_in_16S_rRNA_processing	J	-	3.00E-17
Ectocarpus_siliculosus-EsiliSmgn001593_Ectocarpus-siliculosus	0.06	181	K20472	5.00E-47	167.3	76.37	coatomer_subunit_zeta	high_score	PF01217	Clathrin_adaptor_complex_small_chain	2.90E-11	Ectocarpus_siliculosus	-	-	-	-	-
Ectocarpus_siliculosus-EsiliSmgn001594_Ectocarpus-siliculosus	0.128	639	-	-	-	-	-	-	PF08616	Stabilization_of_polarity_axis	2.60E-25	Ectocarpus_siliculosus	-	-	-	-	-
Ectocarpus_siliculosus-EsiliSmgn001595_Ectocarpus-siliculosus	0.135	185	-	-	-	-	-	-	-	-	-	Ectocarpus_siliculosus	-	-	-	-	-
Ectocarpus_siliculosus-EsiliSmgn001596_Ectocarpus-siliculosus	0.14	213	-	-	-	-	-	-	-	-	-	Ectocarpus_siliculosus	-	-	-	-	-
Ectocarpus_siliculosus-EsiliSmgn001597_Ectocarpus-siliculosus	0.148	81	-	-	-	-	-	-	-	-	-	Ectocarpus_siliculosus	-	-	-	-	-
Ectocarpus_siliculosus-EsiliSmgn001598_Ectocarpus-siliculosus	0.114	87	-	-	-	-	-	-	-	-	-	Ectocarpus_siliculosus	-	-	-	-	-
Ectocarpus_siliculosus-EsiliSmgn001599_Ectocarpus-siliculosus	0.12	389	K07735	8.00E-39	141	47.4	putative_transcriptional_regulator	high_score	PF02622	Uncharacterized_ACR,_COG1678	2.10E-29	Ectocarpus_siliculosus	COG1678	Putative_transcriptional_regulator,_AlgH/UPF0301_family	K	-	5.50E-25
Ectocarpus_siliculosus-EsiliSmgn001600_Ectocarpus-siliculosus	0.08	471	-	-	-	-	-	-	-	-	-	Ectocarpus_siliculosus	-	-	-	-	-
Ectocarpus_siliculosus-EsiliSmgn001601_Ectocarpus-siliculosus	0.095	701	-	-	-	-	-	-	-	-	-	Ectocarpus_siliculosus	-	-	-	-	-
Ectocarpus_siliculosus-EsiliSmgn001602_Ectocarpus-siliculosus	0.138	2009	K22909	2.50E-11	51.4	78.57	zinc_finger_CCCH_domain-containing_protein_13	-	-	-	-	Ectocarpus_siliculosus	-	-	-	-	-
Ectocarpus_siliculosus-EsiliSmgn001603_Ectocarpus-siliculosus	0.131	235	K06096	4.00E-14	60.6	369.33	vesicle-associated_membrane_protein-associated_protein_A	-	PF00635	MSP_(Major_sperm_protein)_domain	1.90E-12	Ectocarpus_siliculosus	-	-	-	-	-
Ectocarpus_siliculosus-EsiliSmgn001604_Ectocarpus-siliculosus	0.128	202	-	-	-	-	-	-	-	-	-	Ectocarpus_siliculosus	-	-	-	-	-
Ectocarpus_siliculosus-EsiliSmgn001605_Ectocarpus-siliculosus	0.12	199	-	-	-	-	-	-	-	-	-	Ectocarpus_siliculosus	-	-	-	-	-
Ectocarpus_siliculosus-EsiliSmgn001606_Ectocarpus-siliculosus	0.097	327	K13176	5.80E-24	92.7	44.4	THO_complex_subunit_7	high_score	PF05615	Tho_complex_subunit_7	8.00E-11	Ectocarpus_siliculosus	-	-	-	-	-
Ectocarpus_siliculosus-EsiliSmgn001607_Ectocarpus-siliculosus	0.099	323	K01358	2.70E-61	214.8	49.33	ATP-dependent_Clp_protease,_protease_subunit_[EC:3.4.21.92]	high_score	PF00574	Clp_protease	7.20E-50	Ectocarpus_siliculosus	COG0740	ATP-dependent_protease_ClpP,_protease_subunit	O	-	1.50E-40
Ectocarpus_siliculosus-EsiliSmgn001608_Ectocarpus-siliculosus	0.153	111	-	-	-	-	-	-	-	-	-	Ectocarpus_siliculosus	-	-	-	-	-
Ectocarpus_siliculosus-EsiliSmgn001609_Ectocarpus-siliculosus	0.123	504	K10808	1.00E-174	588.6	578.2	ribonucleoside-diphosphate_reductase_subunit_M2_[EC:1.17.4.1]	high_score	PF00268	Ribonucleotide_reductase,_small_chain	1.80E-114	Ectocarpus_siliculosus	COG0208	Ribonucleotide_reductase_beta_subunit,_ferritin-like_domain	F	Pyrimidine_salvage	4.00E-81
Ectocarpus_siliculosus-EsiliSmgn001610_Ectocarpus-siliculosus	0.116	619	K01210	5.20E-88	304.3	220.2	glucan_1,3-beta-glucosidase_[EC:3.2.1.58]	high_score	PF00150	Cellulase_(glycosyl_hydrolase_family_5)	8.60E-13	Ectocarpus_siliculosus	COG2730	Aryl-phospho-beta-D-glucosidase_BglC,_GH1_family	G	-	2.90E-28
Ectocarpus_siliculosus-EsiliSmgn001611_Ectocarpus-siliculosus	0.092	398	K15032	7.00E-21	82.7	73.63	mTERF_domain-containing_protein,_mitochondrial	high_score	PF02536	mTERF	3.40E-18	Ectocarpus_siliculosus	-	-	-	-	-
Ectocarpus_siliculosus-EsiliSmgn001612_Ectocarpus-siliculosus	0.097	555	K17361	8.00E-96	329.2	139.1	acyl-coenzyme_A_thioesterase_9_[EC:3.1.2.-]	high_score	-	-	-	Ectocarpus_siliculosus	COG1607	Acyl-CoA_hydrolase	I	-	1.00E-20
Ectocarpus_siliculosus-EsiliSmgn001613_Ectocarpus-siliculosus	0.117	538	K09835	3.50E-84	291.1	322.3	prolycopene_isomerase_[EC:5.2.1.13]	-	PF13450	NAD(P)-binding_Rossmann-like_domain	3.10E-12	Ectocarpus_siliculosus	COG1233	Phytoene_dehydrogenase-related_protein	Q	-	2.60E-64
Ectocarpus_siliculosus-EsiliSmgn001614_Ectocarpus-siliculosus	0.072	165	-	-	-	-	-	-	-	-	-	Ectocarpus_siliculosus	-	-	-	-	-
Ectocarpus_siliculosus-EsiliSmgn001615_Ectocarpus-siliculosus	0.108	361	K06889	1.70E-31	117.5	99.83	uncharacterized_protein	high_score	-	-	-	Ectocarpus_siliculosus	COG1073	Fermentation-respiration_switch_esterase_FrsA,_DUF1100_family	T	-	9.10E-40
Ectocarpus_siliculosus-EsiliSmgn001616_Ectocarpus-siliculosus	0.066	150	-	-	-	-	-	-	-	-	-	Ectocarpus_siliculosus	-	-	-	-	-
Ectocarpus_siliculosus-EsiliSmgn001617_Ectocarpus-siliculosus	0.119	711	K00219	0	1033.3	540.43	2,4-dienoyl-CoA_reductase_(NADPH2)_[EC:1.3.1.34]	high_score	PF00724	NADH:flavin_oxidoreductase_/_NADH_oxidase_family	2.90E-81	Ectocarpus_siliculosus	COG1902	2,4-dienoyl-CoA_reductase_or_related_NADH-dependent_reductase,_Old_Yellow_Enzyme_(OYE)_family	C	-	2.90E-115
Ectocarpus_siliculosus-EsiliSmgn001618_Ectocarpus-siliculosus	0.122	570	K08332	3.70E-15	63.6	139.43	vacuolar_protein_8	-	-	-	-	Ectocarpus_siliculosus	-	-	-	-	-
Ectocarpus_siliculosus-EsiliSmgn001619_Ectocarpus-siliculosus	0.177	367	-	-	-	-	-	-	-	-	-	Ectocarpus_siliculosus	-	-	-	-	-
Ectocarpus_siliculosus-EsiliSmgn001620_Ectocarpus-siliculosus	0.076	104	-	-	-	-	-	-	-	-	-	Ectocarpus_siliculosus	-	-	-	-	-
Ectocarpus_siliculosus-EsiliSmgn001621_Ectocarpus-siliculosus	0.137	226	K03672	5.10E-26	99.2	148.2	thioredoxin_2_[EC:1.8.1.8]	-	PF00085	Thioredoxin	4.70E-23	Ectocarpus_siliculosus	COG2143	Thioredoxin-related_protein_SoxW	O	-	1.60E-11
Ectocarpus_siliculosus-EsiliSmgn001622_Ectocarpus-siliculosus	0.128	1091	K08844	2.50E-18	72.6	1187.87	leucine-rich_repeat_kinase_2_[EC:2.7.11.1]	-	-	-	-	Ectocarpus_siliculosus	COG1100	GTPase_SAR1_family_domain	R	-	1.40E-25
Ectocarpus_siliculosus-EsiliSmgn001623_Ectocarpus-siliculosus	0.123	1158	K13418	5.60E-46	164.9	1190.23	somatic_embryogenesis_receptor_kinase_1_[EC:2.7.10.1_2.7.11.1]	-	PF08477	Ras_of_Complex,_Roc,_domain_of_DAPkinase	5.10E-11	Ectocarpus_siliculosus	COG1100	GTPase_SAR1_family_domain	R	-	6.70E-41
Ectocarpus_siliculosus-EsiliSmgn001624_Ectocarpus-siliculosus	0.033	30	-	-	-	-	-	-	-	-	-	Ectocarpus_siliculosus	-	-	-	-	-
Ectocarpus_siliculosus-EsiliSmgn001625_Ectocarpus-siliculosus	0.122	261	-	-	-	-	-	-	-	-	-	Ectocarpus_siliculosus	-	-	-	-	-
Ectocarpus_siliculosus-EsiliSmgn001626_Ectocarpus-siliculosus	0.093	587	-	-	-	-	-	-	-	-	-	Ectocarpus_siliculosus	-	-	-	-	-
Ectocarpus_siliculosus-EsiliSmgn001627_Ectocarpus-siliculosus	0.092	119	-	-	-	-	-	-	-	-	-	Ectocarpus_siliculosus	-	-	-	-	-
Ectocarpus_siliculosus-EsiliSmgn001628_Ectocarpus-siliculosus	0.115	319	K06639	1.40E-139	474.1	116.9	cell_division_cycle_14_[EC:3.1.3.16_3.1.3.48]	high_score	PF14671	Dual_specificity_protein_phosphatase,_N-terminal_half	1.40E-29	Ectocarpus_siliculosus	COG2453	Protein-tyrosine_phosphatase	T	-	3.20E-15
Ectocarpus_siliculosus-EsiliSmgn001629_Ectocarpus-siliculosus	0.129	624	K13412	3.30E-109	373.8	372.43	calcium-dependent_protein_kinase_[EC:2.7.11.1]	high_score	PF00069	Protein_kinase_domain	7.00E-61	Ectocarpus_siliculosus	COG5752	Signaling_protein_combining_a_Ser/Thr_protein_kinase_domain_and_the_GUN4/Ycf53_porphyrin-binding_domain	T	-	4.90E-26
Ectocarpus_siliculosus-EsiliSmgn001630_Ectocarpus-siliculosus	0.121	710	-	-	-	-	-	-	PF09243	Mitochondrial_small_ribosomal_subunit_Rsm22	6.90E-31	Ectocarpus_siliculosus	COG5459	Ribosomal_protein_RSM22_(predicted_mitochondrial_rRNA_methylase)	J	Archaeal_ribosomal_proteins	1.40E-32
Ectocarpus_siliculosus-EsiliSmgn001631_Ectocarpus-siliculosus	0.082	365	K09613	6.30E-80	276.8	233.8	COP9_signalosome_complex_subunit_5_[EC:3.4.-.-]	high_score	PF01398	JAB1/Mov34/MPN/PAD-1_ubiquitin_protease	1.50E-15	Ectocarpus_siliculosus	COG1310	Proteasome_lid_subunit_RPN8/RPN11,_contains_Jab1/MPN_domain_metalloenzyme_(JAMM)_motif	O	-	7.10E-10
Ectocarpus_siliculosus-EsiliSmgn001632_Ectocarpus-siliculosus	0.119	452	K11323	5.00E-129	438.8	113.6	histone_arginine_demethylase_JMJD6_[EC:1.14.11.-]	high_score	PF02373	JmjC_domain,_hydroxylase	3.80E-20	Ectocarpus_siliculosus	COG2850	Ribosomal_protein_L16_Arg81_hydroxylase,_contains_JmjC_domain	J	-	8.90E-20
Ectocarpus_siliculosus-EsiliSmgn001633_Ectocarpus-siliculosus	0.09	198	K16607	5.70E-20	79.8	84.27	nicolin-1	-	-	-	-	Ectocarpus_siliculosus	-	-	-	-	-
Ectocarpus_siliculosus-EsiliSmgn001634_Ectocarpus-siliculosus	0.071	712	K02993	2.20E-85	293	34.7	small_subunit_ribosomal_protein_S7e	high_score	PF01251	Ribosomal_protein_S7e	1.80E-81	Ectocarpus_siliculosus	-	-	-	-	-
Ectocarpus_siliculosus-EsiliSmgn001635_Ectocarpus-siliculosus	0.072	651	K13507	4.30E-164	555	199.03	glycerol-3-phosphate_O-acyltransferase_/_dihydroxyacetone_phosphate_acyltransferase_[EC:2.3.1.15_2.3.1.42]	high_score	-	-	-	Ectocarpus_siliculosus	COG0204	1-acyl-sn-glycerol-3-phosphate_acyltransferase	I	Phospholipid_biosynthesis	1.60E-18
Ectocarpus_siliculosus-EsiliSmgn001636_Ectocarpus-siliculosus	0.109	220	K23002	1.40E-11	52.6	217.8	RNA_polymerase_II-associated_protein_3	-	PF13877	Potential_Monad-binding_region_of_RPAP3	2.30E-11	Ectocarpus_siliculosus	-	-	-	-	-
Ectocarpus_siliculosus-EsiliSmgn001637_Ectocarpus-siliculosus	0.176	437	K11294	2.50E-64	226.2	167.93	nucleolin	high_score	PF00076	RNA_recognition_motif._(a.k.a._RRM,_RBD,_or_RNP_domain)	4.50E-71	Ectocarpus_siliculosus	COG0724	RNA_recognition_motif_(RRM)_domain	J	-	3.20E-70
Ectocarpus_siliculosus-EsiliSmgn001638_Ectocarpus-siliculosus	0.104	634	K17680	1.70E-159	540	276.97	twinkle_protein_[EC:3.6.4.12]	high_score	PF13481	AAA_domain	5.00E-19	Ectocarpus_siliculosus	COG0305	Replicative_DNA_helicase	L	-	8.80E-20
Ectocarpus_siliculosus-EsiliSmgn001639_Ectocarpus-siliculosus	0.055	179	K02934	2.80E-70	244.5	71.2	large_subunit_ribosomal_protein_L6e	high_score	PF01159	Ribosomal_protein_L6e_	1.30E-33	Ectocarpus_siliculosus	-	-	-	-	-
Ectocarpus_siliculosus-EsiliSmgn001640_Ectocarpus-siliculosus	0.092	840	K14799	8.60E-230	773.2	287.43	pre-rRNA-processing_protein_TSR1	high_score	PF04950	40S_ribosome_biogenesis_protein_Tsr1_and_BMS1_C-terminal	1.90E-104	Ectocarpus_siliculosus	-	-	-	-	-
Ectocarpus_siliculosus-EsiliSmgn001641_Ectocarpus-siliculosus	0.102	1221	K11644	8.20E-189	638	83.5	paired_amphipathic_helix_protein_Sin3a	high_score	PF08295	Sin3_family_co-repressor	8.10E-33	Ectocarpus_siliculosus	-	-	-	-	-
Ectocarpus_siliculosus-EsiliSmgn001642_Ectocarpus-siliculosus	0.123	332	-	-	-	-	-	-	-	-	-	Ectocarpus_siliculosus	-	-	-	-	-
Ectocarpus_siliculosus-EsiliSmgn001643_Ectocarpus-siliculosus	0.039	457	-	-	-	-	-	-	PF13868	Trichohyalin-plectin-homology_domain	5.80E-37	Ectocarpus_siliculosus	-	-	-	-	-
Ectocarpus_siliculosus-EsiliSmgn001644_Ectocarpus-siliculosus	0.092	250	K14563	2.20E-135	458.4	294.87	rRNA_2'-O-methyltransferase_fibrillarin_[EC:2.1.1.-]	high_score	PF01269	Fibrillarin	3.10E-103	Ectocarpus_siliculosus	COG1889	Fibrillarin-like_rRNA_2'-O-methylase_NOP1	J	-	2.90E-77
Ectocarpus_siliculosus-EsiliSmgn001645_Ectocarpus-siliculosus	0.118	387	K10536	2.00E-128	436.3	77.17	agmatine_deiminase_[EC:3.5.3.12]	high_score	PF04371	Porphyromonas-type_peptidyl-arginine_deiminase	1.20E-116	Ectocarpus_siliculosus	COG2957	Agmatine/peptidylarginine_deiminase	E	-	5.80E-113
Ectocarpus_siliculosus-EsiliSmgn001646_Ectocarpus-siliculosus	0.168	351	K12655	9.80E-62	217.8	143.93	OTU_domain-containing_protein_5_[EC:3.4.19.12]	high_score	-	-	-	Ectocarpus_siliculosus	-	-	-	-	-
Ectocarpus_siliculosus-EsiliSmgn001647_Ectocarpus-siliculosus	0.077	698	K03404	1.20E-211	712.4	440.17	magnesium_chelatase_subunit_D_[EC:6.6.1.1]	high_score	PF01078	Magnesium_chelatase,_subunit_ChlI	7.40E-11	Ectocarpus_siliculosus	COG1239	Mg-chelatase_subunit_ChlI	H	-	4.80E-171
Ectocarpus_siliculosus-EsiliSmgn001648_Ectocarpus-siliculosus	0.082	495	K20068	4.60E-19	76.9	125.83	RalBP1-associated_Eps_domain-containing_protein	-	PF12763	Cytoskeletal-regulatory_complex_EF_hand	3.30E-12	Ectocarpus_siliculosus	-	-	-	-	-
Ectocarpus_siliculosus-EsiliSmgn001649_Ectocarpus-siliculosus	0.109	73	-	-	-	-	-	-	-	-	-	Ectocarpus_siliculosus	-	-	-	-	-
Ectocarpus_siliculosus-EsiliSmgn001650_Ectocarpus-siliculosus	0.139	330	-	-	-	-	-	-	-	-	-	Ectocarpus_siliculosus	-	-	-	-	-
Ectocarpus_siliculosus-EsiliSmgn001651_Ectocarpus-siliculosus	0.129	449	-	-	-	-	-	-	-	-	-	Ectocarpus_siliculosus	-	-	-	-	-
Ectocarpus_siliculosus-EsiliSmgn001652_Ectocarpus-siliculosus	0.121	231	K18646	7.70E-15	62.9	332.27	acidic_leucine-rich_nuclear_phosphoprotein_32_family_member_A/C/D	-	-	-	-	Ectocarpus_siliculosus	-	-	-	-	-
Ectocarpus_siliculosus-EsiliSmgn001653_Ectocarpus-siliculosus	0.146	1410	K16818	1.20E-16	68.7	357.43	phospholipase_A1_[EC:3.1.1.32]	-	PF01764	Lipase_(class_3)	8.50E-25	Ectocarpus_siliculosus	COG3675	Predicted_lipase	I	-	1.90E-37
Ectocarpus_siliculosus-EsiliSmgn001654_Ectocarpus-siliculosus	0.137	1807	K15502	2.60E-65	229.5	573.13	serine/threonine-protein_phosphatase_6_regulatory_ankyrin_repeat_subunit_A	-	PF12796	Ankyrin_repeats_(3_copies)	7.40E-45	Ectocarpus_siliculosus	COG0666	Ankyrin_repeat	T	-	1.60E-46
Ectocarpus_siliculosus-EsiliSmgn001655_Ectocarpus-siliculosus	0.122	416	K01048	1.80E-60	212.4	170.03	lysophospholipase_[EC:3.1.1.5]	high_score	PF12146	Serine_aminopeptidase,_S33	1.40E-36	Ectocarpus_siliculosus	COG2267	Lysophospholipase,_alpha-beta_hydrolase_superfamily	I	-	3.00E-20
Ectocarpus_siliculosus-EsiliSmgn001656_Ectocarpus-siliculosus	0.143	614	K13354	6.60E-58	204	250.33	solute_carrier_family_25_(peroxisomal_adenine_nucleotide_transporter),_member_17	-	PF00153	Mitochondrial_carrier_protein	3.70E-37	Ectocarpus_siliculosus	-	-	-	-	-
Ectocarpus_siliculosus-EsiliSmgn001657_Ectocarpus-siliculosus	0.128	442	K11518	1.40E-36	134.2	74.17	mitochondrial_import_receptor_subunit_TOM40	high_score	PF01459	Eukaryotic_porin	3.00E-19	Ectocarpus_siliculosus	-	-	-	-	-
Ectocarpus_siliculosus-EsiliSmgn001658_Ectocarpus-siliculosus	0.107	65	-	-	-	-	-	-	PF06624	Ribosome_associated_membrane_protein_RAMP4	2.00E-18	Ectocarpus_siliculosus	-	-	-	-	-
Ectocarpus_siliculosus-EsiliSmgn001659_Ectocarpus-siliculosus	0.147	257	K00434	2.20E-76	264.2	299.4	L-ascorbate_peroxidase_[EC:1.11.1.11]	-	PF00141	Peroxidase	1.60E-35	Ectocarpus_siliculosus	COG0376	Catalase_(peroxidase_I)	P	-	5.90E-15
Ectocarpus_siliculosus-EsiliSmgn001660_Ectocarpus-siliculosus	0.121	411	K11323	2.70E-41	150	113.6	histone_arginine_demethylase_JMJD6_[EC:1.14.11.-]	high_score	-	-	-	Ectocarpus_siliculosus	-	-	-	-	-
Ectocarpus_siliculosus-EsiliSmgn001661_Ectocarpus-siliculosus	0.074	709	K12618	1.40E-218	736.4	819.37	5'-3'_exoribonuclease_1_[EC:3.1.13.-]	-	PF03159	XRN_5'-3'_exonuclease_N-terminus	2.00E-85	Ectocarpus_siliculosus	-	-	-	-	-
Ectocarpus_siliculosus-EsiliSmgn001662_Ectocarpus-siliculosus	0.124	1933	K10408	1.40E-23	89.4	2640.43	dynein_heavy_chain,_axonemal	-	PF08393	Dynein_heavy_chain,_N-terminal_region_2	7.80E-16	Ectocarpus_siliculosus	-	-	-	-	-
Ectocarpus_siliculosus-EsiliSmgn001663_Ectocarpus-siliculosus	0.058	68	-	-	-	-	-	-	-	-	-	Ectocarpus_siliculosus	-	-	-	-	-
Ectocarpus_siliculosus-EsiliSmgn001664_Ectocarpus-siliculosus	0.116	189	K13420	8.60E-45	160.7	1147.33	LRR_receptor-like_serine/threonine-protein_kinase_FLS2_[EC:2.7.11.1]	-	PF13855	Leucine_rich_repeat	3.80E-14	Ectocarpus_siliculosus	COG1100	GTPase_SAR1_family_domain	R	-	1.00E-16
Ectocarpus_siliculosus-EsiliSmgn001665_Ectocarpus-siliculosus	0.133	636	-	-	-	-	-	-	-	-	-	Ectocarpus_siliculosus	-	-	-	-	-
Ectocarpus_siliculosus-EsiliSmgn001666_Ectocarpus-siliculosus	0.106	789	K10746	1.40E-17	71.8	205.53	exonuclease_1_[EC:3.1.-.-]	-	-	-	-	Ectocarpus_siliculosus	-	-	-	-	-
Ectocarpus_siliculosus-EsiliSmgn001667_Ectocarpus-siliculosus	0.081	367	K13420	6.40E-58	204.1	1147.33	LRR_receptor-like_serine/threonine-protein_kinase_FLS2_[EC:2.7.11.1]	-	PF13855	Leucine_rich_repeat	2.10E-18	Ectocarpus_siliculosus	COG1100	GTPase_SAR1_family_domain	R	-	7.10E-19
Ectocarpus_siliculosus-EsiliSmgn001668_Ectocarpus-siliculosus	0.098	122	K20718	2.60E-26	99.8	685.17	LRR_receptor-like_serine/threonine-protein_kinase_ERECTA_[EC:2.7.11.1]	-	-	-	-	Ectocarpus_siliculosus	COG1100	GTPase_SAR1_family_domain	R	-	2.00E-10
Ectocarpus_siliculosus-EsiliSmgn001669_Ectocarpus-siliculosus	0.122	619	K14772	2.80E-65	228.7	149.13	U3_small_nucleolar_RNA-associated_protein_20	high_score	-	-	-	Ectocarpus_siliculosus	-	-	-	-	-
Ectocarpus_siliculosus-EsiliSmgn001670_Ectocarpus-siliculosus	0.131	99	-	-	-	-	-	-	-	-	-	Ectocarpus_siliculosus	-	-	-	-	-
Ectocarpus_siliculosus-EsiliSmgn001671_Ectocarpus-siliculosus	0.097	123	K14772	1.80E-06	33.6	149.13	U3_small_nucleolar_RNA-associated_protein_20	-	-	-	-	Ectocarpus_siliculosus	-	-	-	-	-
Ectocarpus_siliculosus-EsiliSmgn001672_Ectocarpus-siliculosus	0.097	268	-	-	-	-	-	-	-	-	-	Ectocarpus_siliculosus	-	-	-	-	-
Ectocarpus_siliculosus-EsiliSmgn001673_Ectocarpus-siliculosus	0.187	165	-	-	-	-	-	-	-	-	-	Ectocarpus_siliculosus	-	-	-	-	-
Ectocarpus_siliculosus-EsiliSmgn001674_Ectocarpus-siliculosus	0.13	214	-	-	-	-	-	-	-	-	-	Ectocarpus_siliculosus	-	-	-	-	-
Ectocarpus_siliculosus-EsiliSmgn001675_Ectocarpus-siliculosus	0.157	566	-	-	-	-	-	-	-	-	-	Ectocarpus_siliculosus	-	-	-	-	-
Ectocarpus_siliculosus-EsiliSmgn001676_Ectocarpus-siliculosus	0.111	690	K11314	5.80E-109	372.9	331.43	transcriptional_adapter_2-alpha	high_score	-	-	-	Ectocarpus_siliculosus	-	-	-	-	-
Ectocarpus_siliculosus-EsiliSmgn001677_Ectocarpus-siliculosus	0.13	138	-	-	-	-	-	-	-	-	-	Ectocarpus_siliculosus	-	-	-	-	-
Ectocarpus_siliculosus-EsiliSmgn001678_Ectocarpus-siliculosus	0.114	401	K12304	1.60E-115	393.7	91.73	soluble_calcium-activated_nucleotidase_1_[EC:3.6.1.6]	high_score	PF06079	Apyrase	1.90E-115	Ectocarpus_siliculosus	-	-	-	-	-
Ectocarpus_siliculosus-EsiliSmgn001679_Ectocarpus-siliculosus	0.217	570	-	-	-	-	-	-	-	-	-	Ectocarpus_siliculosus	-	-	-	-	-
Ectocarpus_siliculosus-EsiliSmgn001680_Ectocarpus-siliculosus	0.134	164	-	-	-	-	-	-	-	-	-	Ectocarpus_siliculosus	-	-	-	-	-
Ectocarpus_siliculosus-EsiliSmgn001681_Ectocarpus-siliculosus	0.068	527	K19360	4.00E-124	423.7	360.87	nephrocystin-3	high_score	PF13424	Tetratricopeptide_repeat	5.60E-108	Ectocarpus_siliculosus	COG3903	Predicted_ATPase	R	-	9.40E-47
Ectocarpus_siliculosus-EsiliSmgn001682_Ectocarpus-siliculosus	0.084	142	K12859	3.60E-78	268.1	62.37	U5_snRNP_protein,_DIM1_family	high_score	PF02966	Mitosis_protein_DIM1	9.60E-63	Ectocarpus_siliculosus	-	-	-	-	-
Ectocarpus_siliculosus-EsiliSmgn001683_Ectocarpus-siliculosus	0.056	71	K21439	8.80E-09	43	161.53	ankyrin_repeat_domain-containing_protein_49	-	-	-	-	Ectocarpus_siliculosus	-	-	-	-	-
Ectocarpus_siliculosus-EsiliSmgn001684_Ectocarpus-siliculosus	0.134	453	K13513	1.40E-56	199.9	266.07	lysocardiolipin_and_lysophospholipid_acyltransferase_[EC:2.3.1.-_2.3.1.51]	-	PF01553	Acyltransferase	4.10E-15	Ectocarpus_siliculosus	COG0204	1-acyl-sn-glycerol-3-phosphate_acyltransferase	I	Phospholipid_biosynthesis	9.50E-07
Ectocarpus_siliculosus-EsiliSmgn001685_Ectocarpus-siliculosus	0.097	453	K08770	3.30E-20	80.2	276.93	ubiquitin_C	-	PF00240	Ubiquitin_family	9.30E-20	Ectocarpus_siliculosus	COG5272	Ubiquitin	O	-	2.70E-17
Ectocarpus_siliculosus-EsiliSmgn001686_Ectocarpus-siliculosus	0.185	151	-	-	-	-	-	-	-	-	-	Ectocarpus_siliculosus	-	-	-	-	-
Ectocarpus_siliculosus-EsiliSmgn001687_Ectocarpus-siliculosus	0.108	360	-	-	-	-	-	-	-	-	-	Ectocarpus_siliculosus	-	-	-	-	-
Ectocarpus_siliculosus-EsiliSmgn001688_Ectocarpus-siliculosus	0.138	542	-	-	-	-	-	-	-	-	-	Ectocarpus_siliculosus	-	-	-	-	-
Ectocarpus_siliculosus-EsiliSmgn001689_Ectocarpus-siliculosus	0.066	45	-	-	-	-	-	-	-	-	-	Ectocarpus_siliculosus	-	-	-	-	-
Ectocarpus_siliculosus-EsiliSmgn001690_Ectocarpus-siliculosus	0.164	250	-	-	-	-	-	-	-	-	-	Ectocarpus_siliculosus	-	-	-	-	-
Ectocarpus_siliculosus-EsiliSmgn001691_Ectocarpus-siliculosus	0.083	36	-	-	-	-	-	-	-	-	-	Ectocarpus_siliculosus	-	-	-	-	-
Ectocarpus_siliculosus-EsiliSmgn001692_Ectocarpus-siliculosus	0.073	164	-	-	-	-	-	-	-	-	-	Ectocarpus_siliculosus	-	-	-	-	-
Ectocarpus_siliculosus-EsiliSmgn001693_Ectocarpus-siliculosus	0.147	467	-	-	-	-	-	-	PF03348	Serine_incorporator_(Serinc)	2.00E-92	Ectocarpus_siliculosus	-	-	-	-	-
Ectocarpus_siliculosus-EsiliSmgn001694_Ectocarpus-siliculosus	0.235	378	K19909	1.50E-11	51.4	743	synaptotagmin-9	-	-	-	-	Ectocarpus_siliculosus	-	-	-	-	-
Ectocarpus_siliculosus-EsiliSmgn001695_Ectocarpus-siliculosus	0.109	393	-	-	-	-	-	-	PF05725	FNIP_Repeat	5.30E-44	Ectocarpus_siliculosus	-	-	-	-	-
Ectocarpus_siliculosus-EsiliSmgn001696_Ectocarpus-siliculosus	0.138	209	-	-	-	-	-	-	-	-	-	Ectocarpus_siliculosus	-	-	-	-	-
Ectocarpus_siliculosus-EsiliSmgn001697_Ectocarpus-siliculosus	0.139	1081	K14569	4.70E-284	953	256	ribosome_biogenesis_protein_BMS1	high_score	PF04950	40S_ribosome_biogenesis_protein_Tsr1_and_BMS1_C-terminal	2.30E-55	Ectocarpus_siliculosus	-	-	-	-	-
Ectocarpus_siliculosus-EsiliSmgn001698_Ectocarpus-siliculosus	0.074	162	K10849	2.70E-56	198.5	91.53	DNA_excision_repair_protein_ERCC-1	high_score	PF03834	Binding_domain_of_DNA_repair_protein_Ercc1_(rad10/Swi10)	9.60E-16	Ectocarpus_siliculosus	-	-	-	-	-
Ectocarpus_siliculosus-EsiliSmgn001699_Ectocarpus-siliculosus	0.225	31	-	-	-	-	-	-	-	-	-	Ectocarpus_siliculosus	-	-	-	-	-
Ectocarpus_siliculosus-EsiliSmgn001700_Ectocarpus-siliculosus	0.104	343	K04482	1.50E-160	541.8	473.47	DNA_repair_protein_RAD51	high_score	PF08423	Rad51	3.00E-118	Ectocarpus_siliculosus	COG0468	RecA/RadA_recombinase	L	-	9.60E-48
Ectocarpus_siliculosus-EsiliSmgn001701_Ectocarpus-siliculosus	0.075	1369	K08332	2.50E-52	186.2	139.43	vacuolar_protein_8	high_score	-	-	-	Ectocarpus_siliculosus	-	-	-	-	-
Ectocarpus_siliculosus-EsiliSmgn001702_Ectocarpus-siliculosus	0.092	787	K16734	5.30E-13	56.5	172.17	SAC3_domain-containing_protein_1	-	PF03399	SAC3/GANP_family	1.70E-17	Ectocarpus_siliculosus	-	-	-	-	-
Ectocarpus_siliculosus-EsiliSmgn001703_Ectocarpus-siliculosus	0.178	494	K03979	2.20E-102	350.3	137.07	GTPase_[EC:3.6.5.-]	high_score	PF01018	GTP1/OBG	5.70E-26	Ectocarpus_siliculosus	COG0536	GTPase_involved_in_cell_partioning_and_DNA_repair	DL	-	3.20E-94
Ectocarpus_siliculosus-EsiliSmgn001704_Ectocarpus-siliculosus	0.075	53	-	-	-	-	-	-	-	-	-	Ectocarpus_siliculosus	-	-	-	-	-
Ectocarpus_siliculosus-EsiliSmgn001705_Ectocarpus-siliculosus	0.2	410	K19755	1.40E-42	153.9	116.47	radial_spoke_head_protein_1	high_score	PF02493	MORN_repeat	8.30E-28	Ectocarpus_siliculosus	COG4642	Uncharacterized_conserved_protein	S	-	1.50E-44
Ectocarpus_siliculosus-EsiliSmgn001706_Ectocarpus-siliculosus	0.082	1469	K10357	3.20E-222	748.7	1060.97	myosin_V	-	PF00063	Myosin_head_(motor_domain)	6.30E-184	Ectocarpus_siliculosus	-	-	-	-	-
Ectocarpus_siliculosus-EsiliSmgn001707_Ectocarpus-siliculosus	0.151	344	K11713	2.20E-105	360.3	261.67	geranylgeranyl_transferase_type-1_subunit_beta_[EC:2.5.1.59]	high_score	PF00432	Prenyltransferase_and_squalene_oxidase_repeat	1.00E-23	Ectocarpus_siliculosus	COG1689	Class_II_terpene_cyclase_family_protein_AF1543	R	-	3.00E-17
Ectocarpus_siliculosus-EsiliSmgn001708_Ectocarpus-siliculosus	0.077	453	K03065	2.80E-221	742.9	442.67	26S_proteasome_regulatory_subunit_T5	high_score	PF00004	ATPase_family_associated_with_various_cellular_activities_(AAA)	9.90E-37	Ectocarpus_siliculosus	COG1222	ATP-dependent_26S_proteasome_regulatory_subunit	O	-	2.60E-95
Ectocarpus_siliculosus-EsiliSmgn001709_Ectocarpus-siliculosus	0.084	332	K06177	6.30E-59	207.4	207.4	tRNA_pseudouridine32_synthase_/_23S_rRNA_pseudouridine746_synthase_[EC:5.4.99.28_5.4.99.29]	-	PF00849	RNA_pseudouridylate_synthase	1.10E-22	Ectocarpus_siliculosus	COG0564	Pseudouridine_synthase_RluA,_23S_rRNA-_or_tRNA-specific	J	23S_rRNA_modification	5.20E-57
Ectocarpus_siliculosus-EsiliSmgn001710_Ectocarpus-siliculosus	0.108	619	K11851	3.60E-70	244.6	250.4	ubiquitin_carboxyl-terminal_hydrolase_30_[EC:3.4.19.12]	-	PF00443	Ubiquitin_carboxyl-terminal_hydrolase	8.60E-41	Ectocarpus_siliculosus	COG5533	Ubiquitin_C-terminal_hydrolase	O	-	8.90E-16
Ectocarpus_siliculosus-EsiliSmgn001711_Ectocarpus-siliculosus	0.129	147	K11851	1.50E-10	48.2	250.4	ubiquitin_carboxyl-terminal_hydrolase_30_[EC:3.4.19.12]	-	-	-	-	Ectocarpus_siliculosus	COG5533	Ubiquitin_C-terminal_hydrolase	O	-	2.60E-06
Ectocarpus_siliculosus-EsiliSmgn001712_Ectocarpus-siliculosus	0.08	162	K12229	8.80E-12	52.3	184.2	dual_adapter_for_phosphotyrosine_and_3-phosphotyrosine_and_3-phosphoinositide	-	-	-	-	Ectocarpus_siliculosus	-	-	-	-	-
Ectocarpus_siliculosus-EsiliSmgn001713_Ectocarpus-siliculosus	0.078	474	K06013	1.70E-148	503.7	122.73	STE24_endopeptidase_[EC:3.4.24.84]	high_score	PF16491	CAAX_prenyl_protease_N-terminal,_five_membrane_helices	4.30E-62	Ectocarpus_siliculosus	COG0501	Zn-dependent_protease_with_chaperone_function	O	-	4.80E-21
Ectocarpus_siliculosus-EsiliSmgn001714_Ectocarpus-siliculosus	0.098	425	K03660	2.60E-102	350	118.57	N-glycosylase/DNA_lyase_[EC:3.2.2.-_4.2.99.18]	high_score	PF07934	8-oxoguanine_DNA_glycosylase,_N-terminal_domain	2.70E-22	Ectocarpus_siliculosus	COG0122	3-methyladenine_DNA_glycosylase/8-oxoguanine_DNA_glycosylase	L	-	2.60E-28
Ectocarpus_siliculosus-EsiliSmgn001715_Ectocarpus-siliculosus	0.145	344	K21993	4.80E-77	266.5	276.8	formate_transporter	-	PF01226	Formate/nitrite_transporter	5.80E-72	Ectocarpus_siliculosus	COG2116	Formate/nitrite_transporter_FocA,_FNT_family	P	-	2.10E-72
Ectocarpus_siliculosus-EsiliSmgn001716_Ectocarpus-siliculosus	0.121	380	K14411	9.90E-65	226.6	261	RNA-binding_protein_Musashi	-	PF00076	RNA_recognition_motif._(a.k.a._RRM,_RBD,_or_RNP_domain)	4.90E-34	Ectocarpus_siliculosus	COG0724	RNA_recognition_motif_(RRM)_domain	J	-	8.90E-40
Ectocarpus_siliculosus-EsiliSmgn001717_Ectocarpus-siliculosus	0.084	748	-	-	-	-	-	-	-	-	-	Ectocarpus_siliculosus	-	-	-	-	-
Ectocarpus_siliculosus-EsiliSmgn001718_Ectocarpus-siliculosus	0.097	1256	K12830	0	1443.6	513.57	splicing_factor_3B_subunit_3	high_score	PF10433	Mono-functional_DNA-alkylating_methyl_methanesulfonate_N-term	7.40E-133	Ectocarpus_siliculosus	-	-	-	-	-
Ectocarpus_siliculosus-EsiliSmgn001719_Ectocarpus-siliculosus	0.107	214	-	-	-	-	-	-	-	-	-	Ectocarpus_siliculosus	-	-	-	-	-
Ectocarpus_siliculosus-EsiliSmgn001720_Ectocarpus-siliculosus	0.062	334	-	-	-	-	-	-	-	-	-	Ectocarpus_siliculosus	-	-	-	-	-
Ectocarpus_siliculosus-EsiliSmgn001721_Ectocarpus-siliculosus	0.073	4142	K10408	0	4243	2640.43	dynein_heavy_chain,_axonemal	high_score	PF03028	Dynein_heavy_chain_and_region_D6_of_dynein_motor	9.80E-261	Ectocarpus_siliculosus	COG0714	MoxR-like_ATPase	R	Cobalamine/B12_biosynthesis	3.40E-15
Ectocarpus_siliculosus-EsiliSmgn001722_Ectocarpus-siliculosus	0.103	417	K12177	4.00E-74	257.9	106.27	COP9_signalosome_complex_subunit_3	high_score	-	-	-	Ectocarpus_siliculosus	-	-	-	-	-
Ectocarpus_siliculosus-EsiliSmgn001723_Ectocarpus-siliculosus	0.078	255	-	-	-	-	-	-	-	-	-	Ectocarpus_siliculosus	-	-	-	-	-
Ectocarpus_siliculosus-EsiliSmgn001724_Ectocarpus-siliculosus	0.133	203	-	-	-	-	-	-	-	-	-	Ectocarpus_siliculosus	-	-	-	-	-
Ectocarpus_siliculosus-EsiliSmgn001725_Ectocarpus-siliculosus	0.111	377	K13303	1.10E-61	217	541.4	serum/glucocorticoid-regulated_kinase_2_[EC:2.7.11.1]	-	PF00069	Protein_kinase_domain	2.70E-48	Ectocarpus_siliculosus	COG5752	Signaling_protein_combining_a_Ser/Thr_protein_kinase_domain_and_the_GUN4/Ycf53_porphyrin-binding_domain	T	-	9.20E-22
Ectocarpus_siliculosus-EsiliSmgn001726_Ectocarpus-siliculosus	0.148	297	-	-	-	-	-	-	-	-	-	Ectocarpus_siliculosus	-	-	-	-	-
Ectocarpus_siliculosus-EsiliSmgn001727_Ectocarpus-siliculosus	0.171	1435	K05592	3.10E-88	304.7	512.33	ATP-dependent_RNA_helicase_DeaD_[EC:3.6.4.13]	-	PF00270	DEAD/DEAH_box_helicase	5.50E-34	Ectocarpus_siliculosus	COG0513	Superfamily_II_DNA_and_RNA_helicase	L	-	1.50E-85
Ectocarpus_siliculosus-EsiliSmgn001728_Ectocarpus-siliculosus	0.166	210	-	-	-	-	-	-	PF15375	Domain_of_unknown_function_(DUF4602)	1.30E-14	Ectocarpus_siliculosus	-	-	-	-	-
Ectocarpus_siliculosus-EsiliSmgn001729_Ectocarpus-siliculosus	0.109	631	K21760	1.80E-45	163.5	385.33	bifunctional_lysine-specific_demethylase_and_histidyl-hydroxylase_MINA_[EC:1.14.11.-]	-	PF08007	Cupin_superfamily_protein	3.30E-24	Ectocarpus_siliculosus	COG2850	Ribosomal_protein_L16_Arg81_hydroxylase,_contains_JmjC_domain	J	-	4.20E-30
Ectocarpus_siliculosus-EsiliSmgn001730_Ectocarpus-siliculosus	0.132	339	K06269	7.60E-175	588.4	388.5	serine/threonine-protein_phosphatase_PP1_catalytic_subunit_[EC:3.1.3.16]	high_score	PF00149	Calcineurin-like_phosphoesterase	2.10E-37	Ectocarpus_siliculosus	COG0639	Diadenosine_tetraphosphatase_ApaH/serine/threonine_protein_phosphatase,_PP2A_family	T	-	2.30E-30
Ectocarpus_siliculosus-EsiliSmgn001731_Ectocarpus-siliculosus	0.136	73	-	-	-	-	-	-	-	-	-	Ectocarpus_siliculosus	-	-	-	-	-
Ectocarpus_siliculosus-EsiliSmgn001732_Ectocarpus-siliculosus	0.083	96	-	-	-	-	-	-	-	-	-	Ectocarpus_siliculosus	-	-	-	-	-
Ectocarpus_siliculosus-EsiliSmgn001733_Ectocarpus-siliculosus	0.127	471	-	-	-	-	-	-	-	-	-	Ectocarpus_siliculosus	-	-	-	-	-
Ectocarpus_siliculosus-EsiliSmgn001734_Ectocarpus-siliculosus	0.144	652	-	-	-	-	-	-	-	-	-	Ectocarpus_siliculosus	-	-	-	-	-
Ectocarpus_siliculosus-EsiliSmgn001735_Ectocarpus-siliculosus	0.075	199	-	-	-	-	-	-	-	-	-	Ectocarpus_siliculosus	-	-	-	-	-
Ectocarpus_siliculosus-EsiliSmgn001736_Ectocarpus-siliculosus	0.218	110	K12834	1.50E-58	203.6	54.83	PHD_finger-like_domain-containing_protein_5A	high_score	PF03660	PHF5-like_protein	9.50E-48	Ectocarpus_siliculosus	-	-	-	-	-
Ectocarpus_siliculosus-EsiliSmgn001737_Ectocarpus-siliculosus	0.112	1141	K12837	1.10E-69	243.9	179.07	splicing_factor_U2AF_65_kDa_subunit	high_score	PF00076	RNA_recognition_motif._(a.k.a._RRM,_RBD,_or_RNP_domain)	6.30E-16	Ectocarpus_siliculosus	COG0724	RNA_recognition_motif_(RRM)_domain	J	-	2.50E-09
Ectocarpus_siliculosus-EsiliSmgn001738_Ectocarpus-siliculosus	0.096	166	K18410	8.50E-34	125.1	173.57	ankyrin_repeat,_SAM_and_basic_leucine_zipper_domain-containing_protein_1	-	PF12796	Ankyrin_repeats_(3_copies)	4.90E-21	Ectocarpus_siliculosus	COG0666	Ankyrin_repeat	T	-	6.90E-26
Ectocarpus_siliculosus-EsiliSmgn001739_Ectocarpus-siliculosus	0.152	473	-	-	-	-	-	-	-	-	-	Ectocarpus_siliculosus	-	-	-	-	-
Ectocarpus_siliculosus-EsiliSmgn001740_Ectocarpus-siliculosus	0.105	85	-	-	-	-	-	-	-	-	-	Ectocarpus_siliculosus	-	-	-	-	-
Ectocarpus_siliculosus-EsiliSmgn001741_Ectocarpus-siliculosus	0.097	319	K06695	1.20E-46	166.8	73.1	26S_proteasome_regulatory_subunit,_ATPase_3,_interacting_protein	high_score	PF07106	Tat_binding_protein_1(TBP-1)-interacting_protein_(TBPIP)	1.60E-28	Ectocarpus_siliculosus	-	-	-	-	-
Ectocarpus_siliculosus-EsiliSmgn001742_Ectocarpus-siliculosus	0.085	176	-	-	-	-	-	-	-	-	-	Ectocarpus_siliculosus	-	-	-	-	-
Ectocarpus_siliculosus-EsiliSmgn001743_Ectocarpus-siliculosus	0.073	767	K18437	3.20E-84	291.9	442.83	high_affinity_cAMP-specific_and_IBMX-insensitive_3',5'-cyclic_phosphodiesterase_8_[EC:3.1.4.53]	-	PF00233	3'5'-cyclic_nucleotide_phosphodiesterase	2.10E-65	Ectocarpus_siliculosus	-	-	-	-	-
Ectocarpus_siliculosus-EsiliSmgn001744_Ectocarpus-siliculosus	0.137	328	-	-	-	-	-	-	-	-	-	Ectocarpus_siliculosus	-	-	-	-	-
Ectocarpus_siliculosus-EsiliSmgn001745_Ectocarpus-siliculosus	0.116	120	-	-	-	-	-	-	-	-	-	Ectocarpus_siliculosus	-	-	-	-	-
Ectocarpus_siliculosus-EsiliSmgn001746_Ectocarpus-siliculosus	0.123	267	K00477	1.50E-07	39.1	124.97	phytanoyl-CoA_hydroxylase_[EC:1.14.11.18]	-	-	-	-	Ectocarpus_siliculosus	COG5285	Ectoine_hydroxylase-related_dioxygenase,_phytanoyl-CoA_dioxygenase_(PhyH)_family	Q	-	4.10E-17
Ectocarpus_siliculosus-EsiliSmgn001747_Ectocarpus-siliculosus	0.093	384	K20522	2.90E-06	35.8	114.17	LAS_seventeen-binding_protein_1/2	-	-	-	-	Ectocarpus_siliculosus	-	-	-	-	-
Ectocarpus_siliculosus-EsiliSmgn001748_Ectocarpus-siliculosus	0.109	834	-	-	-	-	-	-	-	-	-	Ectocarpus_siliculosus	-	-	-	-	-
Ectocarpus_siliculosus-EsiliSmgn001749_Ectocarpus-siliculosus	0.075	506	K15290	7.40E-14	59.3	635.57	synaptotagmin-1	-	PF00168	C2_domain	6.20E-18	Ectocarpus_siliculosus	-	-	-	-	-
Ectocarpus_siliculosus-EsiliSmgn001750_Ectocarpus-siliculosus	0.148	310	K14826	3.00E-08	41.5	174.8	FK506-binding_nuclear_protein_[EC:5.2.1.8]	-	-	-	-	Ectocarpus_siliculosus	COG0545	FKBP-type_peptidyl-prolyl_cis-trans_isomerase	O	-	1.70E-08
Ectocarpus_siliculosus-EsiliSmgn001751_Ectocarpus-siliculosus	0.123	1504	K00106	0	1522.7	1444.43	xanthine_dehydrogenase/oxidase_[EC:1.17.1.4_1.17.3.2]	high_score	PF02738	Molybdopterin-binding_domain_of_aldehyde_dehydrogenase	5.80E-199	Ectocarpus_siliculosus	COG4631	Xanthine_dehydrogenase,_molybdopterin-binding_subunit_XdhB	F	-	2.50E-284
Ectocarpus_siliculosus-EsiliSmgn001752_Ectocarpus-siliculosus	0.118	1506	K00106	0	1511.6	1444.43	xanthine_dehydrogenase/oxidase_[EC:1.17.1.4_1.17.3.2]	high_score	PF02738	Molybdopterin-binding_domain_of_aldehyde_dehydrogenase	7.10E-195	Ectocarpus_siliculosus	COG4631	Xanthine_dehydrogenase,_molybdopterin-binding_subunit_XdhB	F	-	1.80E-280
Ectocarpus_siliculosus-EsiliSmgn001753_Ectocarpus-siliculosus	0.107	455	-	-	-	-	-	-	-	-	-	Ectocarpus_siliculosus	-	-	-	-	-
Ectocarpus_siliculosus-EsiliSmgn001754_Ectocarpus-siliculosus	0.146	383	-	-	-	-	-	-	-	-	-	Ectocarpus_siliculosus	-	-	-	-	-
Ectocarpus_siliculosus-EsiliSmgn001755_Ectocarpus-siliculosus	0.068	279	K19365	1.50E-41	150.6	67.87	seipin	high_score	PF06775	Putative_adipose-regulatory_protein_(Seipin)	3.90E-37	Ectocarpus_siliculosus	-	-	-	-	-
Ectocarpus_siliculosus-EsiliSmgn001756_Ectocarpus-siliculosus	0.074	431	-	-	-	-	-	-	-	-	-	Ectocarpus_siliculosus	-	-	-	-	-
Ectocarpus_siliculosus-EsiliSmgn001757_Ectocarpus-siliculosus	0.133	1044	K16606	6.60E-89	306.9	187.27	leucine-rich_repeat-containing_protein_49	high_score	PF14580	Leucine-rich_repeat	6.80E-13	Ectocarpus_siliculosus	COG1100	GTPase_SAR1_family_domain	R	-	1.30E-16
Ectocarpus_siliculosus-EsiliSmgn001758_Ectocarpus-siliculosus	0.118	396	K19755	1.70E-27	104.5	116.47	radial_spoke_head_protein_1	-	PF02493	MORN_repeat	3.50E-26	Ectocarpus_siliculosus	COG4642	Uncharacterized_conserved_protein	S	-	4.50E-39
Ectocarpus_siliculosus-EsiliSmgn001759_Ectocarpus-siliculosus	0.098	681	K02471	7.60E-173	583.9	405.97	vitamin_B12/bleomycin/antimicrobial_peptide_transport_system_ATP-binding/permease_protein	high_score	PF06472	ABC_transporter_transmembrane_region_2	1.00E-57	Ectocarpus_siliculosus	COG4178	ABC-type_uncharacterized_transport_system,_permease_and_ATPase_components	R	-	3.90E-168
Ectocarpus_siliculosus-EsiliSmgn001760_Ectocarpus-siliculosus	0.131	494	K06167	1.10E-44	161.1	120.87	phosphoribosyl_1,2-cyclic_phosphate_phosphodiesterase_[EC:3.1.4.55]	high_score	PF12706	Beta-lactamase_superfamily_domain	4.00E-25	Ectocarpus_siliculosus	COG1235	Phosphoribosyl_1,2-cyclic_phosphate_phosphodiesterase	P	-	2.30E-27
Ectocarpus_siliculosus-EsiliSmgn001761_Ectocarpus-siliculosus	0.112	186	-	-	-	-	-	-	-	-	-	Ectocarpus_siliculosus	-	-	-	-	-
Ectocarpus_siliculosus-EsiliSmgn001762_Ectocarpus-siliculosus	0.111	1467	K12428	1.70E-95	328.4	814.8	fatty_acid_CoA_ligase_FadD32	-	PF00501	AMP-binding_enzyme	1.30E-69	Ectocarpus_siliculosus	COG1022	Long-chain_acyl-CoA_synthetase_(AMP-forming)	I	-	1.10E-43
Ectocarpus_siliculosus-EsiliSmgn001763_Ectocarpus-siliculosus	0.139	279	-	-	-	-	-	-	-	-	-	Ectocarpus_siliculosus	-	-	-	-	-
Ectocarpus_siliculosus-EsiliSmgn001764_Ectocarpus-siliculosus	0.17	858	-	-	-	-	-	-	-	-	-	Ectocarpus_siliculosus	-	-	-	-	-
Ectocarpus_siliculosus-EsiliSmgn001765_Ectocarpus-siliculosus	0.048	186	K08967	1.50E-87	299.8	35.97	1,2-dihydroxy-3-keto-5-methylthiopentene_dioxygenase_[EC:1.13.11.53_1.13.11.54]	high_score	PF03079	ARD/ARD'_family	1.20E-55	Ectocarpus_siliculosus	COG1791	Acireductone_dioxygenase_(methionine_salvage),_cupin_superfamily	E	-	1.20E-26
Ectocarpus_siliculosus-EsiliSmgn001766_Ectocarpus-siliculosus	0.262	412	-	-	-	-	-	-	-	-	-	Ectocarpus_siliculosus	-	-	-	-	-
Ectocarpus_siliculosus-EsiliSmgn001767_Ectocarpus-siliculosus	0.085	833	K18059	1.10E-140	477.8	722.2	sulfate_transporter_4	-	PF00916	Sulfate_permease_family	4.90E-85	Ectocarpus_siliculosus	COG0659	Sulfate_permease_or_related_transporter,_MFS_superfamily	P	-	1.30E-104
Ectocarpus_siliculosus-EsiliSmgn001768_Ectocarpus-siliculosus	0.072	96	-	-	-	-	-	-	-	-	-	Ectocarpus_siliculosus	-	-	-	-	-
Ectocarpus_siliculosus-EsiliSmgn001769_Ectocarpus-siliculosus	0.121	609	K00521	2.50E-60	212.7	223.03	ferric-chelate_reductase_[EC:1.16.1.7]	-	PF01794	Ferric_reductase_like_transmembrane_component	1.20E-14	Ectocarpus_siliculosus	COG4097	Predicted_ferric_reductase	P	-	1.90E-30
Ectocarpus_siliculosus-EsiliSmgn001770_Ectocarpus-siliculosus	0.117	547	-	-	-	-	-	-	-	-	-	Ectocarpus_siliculosus	-	-	-	-	-
Ectocarpus_siliculosus-EsiliSmgn001771_Ectocarpus-siliculosus	0.109	1445	K03128	7.90E-109	373	311.43	transcription_initiation_factor_TFIID_subunit_2	high_score	-	-	-	Ectocarpus_siliculosus	-	-	-	-	-
Ectocarpus_siliculosus-EsiliSmgn001772_Ectocarpus-siliculosus	0.102	792	K13412	3.40E-98	337.5	372.43	calcium-dependent_protein_kinase_[EC:2.7.11.1]	-	PF00069	Protein_kinase_domain	4.60E-62	Ectocarpus_siliculosus	COG5752	Signaling_protein_combining_a_Ser/Thr_protein_kinase_domain_and_the_GUN4/Ycf53_porphyrin-binding_domain	T	-	3.60E-22
Ectocarpus_siliculosus-EsiliSmgn001773_Ectocarpus-siliculosus	0.109	55	-	-	-	-	-	-	-	-	-	Ectocarpus_siliculosus	-	-	-	-	-
Ectocarpus_siliculosus-EsiliSmgn001774_Ectocarpus-siliculosus	0.138	606	-	-	-	-	-	-	-	-	-	Ectocarpus_siliculosus	-	-	-	-	-
Ectocarpus_siliculosus-EsiliSmgn001775_Ectocarpus-siliculosus	0.128	420	K15523	5.30E-63	221.1	122.5	protein-ribulosamine_3-kinase_[EC:2.7.1.172]	high_score	PF03881	Fructosamine_kinase	1.20E-52	Ectocarpus_siliculosus	COG3001	Fructosamine-3-kinase	G	-	1.80E-49
Ectocarpus_siliculosus-EsiliSmgn001776_Ectocarpus-siliculosus	0.124	1287	K13806	3.10E-37	136.7	128.27	sn1-specific_diacylglycerol_lipase_[EC:3.1.1.-]	high_score	PF01363	FYVE_zinc_finger	2.30E-18	Ectocarpus_siliculosus	COG3675	Predicted_lipase	I	-	1.40E-09
Ectocarpus_siliculosus-EsiliSmgn001777_Ectocarpus-siliculosus	0.119	842	K00694	1.40E-16	67.8	271.8	cellulose_synthase_(UDP-forming)_[EC:2.4.1.12]	-	PF13632	Glycosyl_transferase_family_group_2	1.60E-41	Ectocarpus_siliculosus	COG1215	Glycosyltransferase,_catalytic_subunit_of_cellulose_synthase_and_poly-beta-1,6-N-acetylglucosamine_synthase	N	-	5.40E-14
Ectocarpus_siliculosus-EsiliSmgn001778_Ectocarpus-siliculosus	0.1	397	K00731	1.90E-68	238.7	209.03	glycoprotein-N-acetylgalactosamine_3-beta-galactosyltransferase_[EC:2.4.1.122]	high_score	-	-	-	Ectocarpus_siliculosus	-	-	-	-	-
Ectocarpus_siliculosus-EsiliSmgn001779_Ectocarpus-siliculosus	0.166	192	K17790	3.40E-40	145.5	86.23	mitochondrial_import_inner_membrane_translocase_subunit_TIM22	high_score	PF02466	Tim17/Tim22/Tim23/Pmp24_family	1.80E-24	Ectocarpus_siliculosus	-	-	-	-	-
Ectocarpus_siliculosus-EsiliSmgn001780_Ectocarpus-siliculosus	0.209	525	K12898	1.40E-40	147.6	192.93	heterogeneous_nuclear_ribonucleoprotein_F/H	-	-	-	-	Ectocarpus_siliculosus	-	-	-	-	-
Ectocarpus_siliculosus-EsiliSmgn001781_Ectocarpus-siliculosus	0.124	570	K03341	6.60E-200	672.4	170.6	O-phospho-L-seryl-tRNASec:L-selenocysteinyl-tRNA_synthase_[EC:2.9.1.2]	high_score	PF05889	O-phosphoseryl-tRNA(Sec)_selenium_transferase,_SepSecS	3.00E-128	Ectocarpus_siliculosus	COG0076	Glutamate_or_tyrosine_decarboxylase_or_a_related_PLP-dependent_protein	E	Pantothenate/CoA_biosynthesis	4.30E-07
Ectocarpus_siliculosus-EsiliSmgn001782_Ectocarpus-siliculosus	0.062	320	-	-	-	-	-	-	-	-	-	Ectocarpus_siliculosus	-	-	-	-	-
Ectocarpus_siliculosus-EsiliSmgn001783_Ectocarpus-siliculosus	0.102	931	K00951	1.50E-55	197	107.07	GTP_pyrophosphokinase_[EC:2.7.6.5]	high_score	PF04607	Region_found_in_RelA_/_SpoT_proteins	4.50E-14	Ectocarpus_siliculosus	COG0317	(p)ppGpp_synthase/hydrolase,_HD_superfamily	TK	-	1.00E-19
Ectocarpus_siliculosus-EsiliSmgn001784_Ectocarpus-siliculosus	0.106	2809	K09533	5.90E-93	320.1	301.57	DnaJ_homolog_subfamily_C_member_13	high_score	-	-	-	Ectocarpus_siliculosus	-	-	-	-	-
Ectocarpus_siliculosus-EsiliSmgn001785_Ectocarpus-siliculosus	0.106	1442	K03403	0	1453.9	1132.4	magnesium_chelatase_subunit_H_[EC:6.6.1.1]	high_score	PF02514	CobN/Magnesium_Chelatase	2.10E-245	Ectocarpus_siliculosus	COG1429	Cobalamin_biosynthesis_protein_CobN,_Mg-chelatase	H	Cobalamine/B12_biosynthesis	1.20E-245
Ectocarpus_siliculosus-EsiliSmgn001786_Ectocarpus-siliculosus	0.104	3272	-	-	-	-	-	-	-	-	-	Ectocarpus_siliculosus	-	-	-	-	-
Ectocarpus_siliculosus-EsiliSmgn001787_Ectocarpus-siliculosus	0.161	472	K17908	8.80E-106	361.7	284.9	autophagy-related_protein_18	high_score	-	-	-	Ectocarpus_siliculosus	-	-	-	-	-
Ectocarpus_siliculosus-EsiliSmgn001788_Ectocarpus-siliculosus	0.103	867	K11498	4.20E-165	559.2	516.73	centromeric_protein_E	high_score	PF00225	Kinesin_motor_domain	2.80E-99	Ectocarpus_siliculosus	-	-	-	-	-
Ectocarpus_siliculosus-EsiliSmgn001789_Ectocarpus-siliculosus	0.115	719	K07514	2.40E-216	728.1	851	enoyl-CoA_hydratase_/_3-hydroxyacyl-CoA_dehydrogenase_/_3,2-trans-enoyl-CoA_isomerase_[EC:4.2.1.17_1.1.1.35_5.3.3.8]	-	PF00378	Enoyl-CoA_hydratase/isomerase	1.10E-40	Ectocarpus_siliculosus	COG1250	3-hydroxyacyl-CoA_dehydrogenase	I	Fatty_acid_biosynthesis	3.70E-83
Ectocarpus_siliculosus-EsiliSmgn001790_Ectocarpus-siliculosus	0.196	627	K08828	2.10E-169	573.4	874.67	intestinal_cell_(MAK-like)_kinase_[EC:2.7.11.22]	-	PF00069	Protein_kinase_domain	2.90E-70	Ectocarpus_siliculosus	COG5752	Signaling_protein_combining_a_Ser/Thr_protein_kinase_domain_and_the_GUN4/Ycf53_porphyrin-binding_domain	T	-	2.30E-25
Ectocarpus_siliculosus-EsiliSmgn001791_Ectocarpus-siliculosus	0.122	417	K04040	4.20E-155	523.8	278.67	chlorophyll/bacteriochlorophyll_a_synthase_[EC:2.5.1.62_2.5.1.133]	high_score	PF01040	UbiA_prenyltransferase_family	1.50E-33	Ectocarpus_siliculosus	COG0382	4-hydroxybenzoate_polyprenyltransferase	H	Ubiquinone_biosynthesis	2.20E-30
Ectocarpus_siliculosus-EsiliSmgn001792_Ectocarpus-siliculosus	0.097	472	K15287	5.30E-06	33.6	78.87	solute_carrier_family_35,_member_F1/2	-	PF08627	CRT-like,_chloroquine-resistance_transporter-like	1.50E-121	Ectocarpus_siliculosus	COG0697	Permease_of_the_drug/metabolite_transporter_(DMT)_superfamily	GER	-	4.80E-10
Ectocarpus_siliculosus-EsiliSmgn001793_Ectocarpus-siliculosus	0.125	478	K00821	5.80E-147	497.3	453.73	acetylornithine/N-succinyldiaminopimelate_aminotransferase_[EC:2.6.1.11_2.6.1.17]	high_score	PF00202	Aminotransferase_class-III	1.30E-105	Ectocarpus_siliculosus	COG4992	Acetylornithine/succinyldiaminopimelate/putrescine_aminotransferase	E	Arginine_biosynthesis	3.20E-133
Ectocarpus_siliculosus-EsiliSmgn001794_Ectocarpus-siliculosus	0.12	1076	K14573	4.60E-145	492.5	182.57	nucleolar_protein_4	high_score	PF00076	RNA_recognition_motif._(a.k.a._RRM,_RBD,_or_RNP_domain)	8.90E-43	Ectocarpus_siliculosus	COG0724	RNA_recognition_motif_(RRM)_domain	J	-	1.10E-23
Ectocarpus_siliculosus-EsiliSmgn001795_Ectocarpus-siliculosus	0.088	799	K20858	4.20E-32	119.7	231.43	calcium_uniporter_protein,_mitochondrial	-	PF04678	Mitochondrial_calcium_uniporter	1.20E-22	Ectocarpus_siliculosus	-	-	-	-	-
Ectocarpus_siliculosus-EsiliSmgn001796_Ectocarpus-siliculosus	0.04	98	K10419	2.00E-37	134.8	41.67	dynein_light_chain_roadblock-type	high_score	PF03259	Roadblock/LC7_domain	8.00E-24	Ectocarpus_siliculosus	-	-	-	-	-
Ectocarpus_siliculosus-EsiliSmgn001797_Ectocarpus-siliculosus	0.081	283	-	-	-	-	-	-	-	-	-	Ectocarpus_siliculosus	-	-	-	-	-
Ectocarpus_siliculosus-EsiliSmgn001798_Ectocarpus-siliculosus	0.129	886	K01892	8.00E-133	451.3	252.4	histidyl-tRNA_synthetase_[EC:6.1.1.21]	high_score	PF13393	Histidyl-tRNA_synthetase	2.50E-45	Ectocarpus_siliculosus	COG0124	Histidyl-tRNA_synthetase	J	Aminoacyl-tRNA_synthetases	3.90E-81
Ectocarpus_siliculosus-EsiliSmgn001799_Ectocarpus-siliculosus	0.1	2035	K06699	1.90E-196	663.6	159.87	proteasome_activator_subunit_4	high_score	PF16507	Proteasome-substrate-size_regulator,_mid_region	1.40E-40	Ectocarpus_siliculosus	-	-	-	-	-
Ectocarpus_siliculosus-EsiliSmgn001800_Ectocarpus-siliculosus	0.11	181	K02879	9.10E-52	182.6	34.33	large_subunit_ribosomal_protein_L17	high_score	PF01196	Ribosomal_protein_L17	2.90E-32	Ectocarpus_siliculosus	COG0203	Ribosomal_protein_L17	J	Ribosome_50S_subunit	6.90E-45
Ectocarpus_siliculosus-EsiliSmgn001801_Ectocarpus-siliculosus	0.088	430	K20858	8.30E-22	85.9	231.43	calcium_uniporter_protein,_mitochondrial	-	PF04678	Mitochondrial_calcium_uniporter	1.10E-18	Ectocarpus_siliculosus	-	-	-	-	-
Ectocarpus_siliculosus-EsiliSmgn001802_Ectocarpus-siliculosus	0.131	768	K13343	1.80E-16	68.5	55.8	peroxin-14	high_score	PF09409	PUB_domain	3.10E-13	Ectocarpus_siliculosus	-	-	-	-	-
Ectocarpus_siliculosus-EsiliSmgn001803_Ectocarpus-siliculosus	0.153	1467	K18670	5.90E-189	638	505.27	dual_specificity_protein_kinase_YAK1_[EC:2.7.12.1]	high_score	PF00069	Protein_kinase_domain	2.80E-45	Ectocarpus_siliculosus	COG5752	Signaling_protein_combining_a_Ser/Thr_protein_kinase_domain_and_the_GUN4/Ycf53_porphyrin-binding_domain	T	-	1.20E-16
Ectocarpus_siliculosus-EsiliSmgn001804_Ectocarpus-siliculosus	0.091	774	K15747	1.00E-164	557.2	802.37	beta-ring_hydroxylase_[EC:1.14.-.-]	-	PF00067	Cytochrome_P450	5.10E-71	Ectocarpus_siliculosus	COG2124	Cytochrome_P450	QV	Biotin_biosynthesis	1.10E-49
Ectocarpus_siliculosus-EsiliSmgn001805_Ectocarpus-siliculosus	0.087	574	K15747	1.80E-185	625.7	802.37	beta-ring_hydroxylase_[EC:1.14.-.-]	-	PF00067	Cytochrome_P450	5.40E-75	Ectocarpus_siliculosus	COG2124	Cytochrome_P450	QV	Biotin_biosynthesis	2.20E-45
Ectocarpus_siliculosus-EsiliSmgn001806_Ectocarpus-siliculosus	0.075	519	K04683	5.70E-83	286.9	432	transcription_factor_Dp-1	-	PF08781	Transcription_factor_DP	1.10E-23	Ectocarpus_siliculosus	-	-	-	-	-
Ectocarpus_siliculosus-EsiliSmgn001807_Ectocarpus-siliculosus	0.116	2217	K12169	5.30E-53	188.4	161.13	Kip1_ubiquitination-promoting_complex_protein_1_[EC:2.3.2.27]	high_score	PF00622	SPRY_domain	1.80E-35	Ectocarpus_siliculosus	-	-	-	-	-
Ectocarpus_siliculosus-EsiliSmgn001808_Ectocarpus-siliculosus	0.115	1554	K10614	7.30E-60	211.2	447.4	E3_ubiquitin-protein_ligase_HERC3_[EC:2.3.2.26]	-	PF00415	Regulator_of_chromosome_condensation_(RCC1)_repeat	8.00E-31	Ectocarpus_siliculosus	-	-	-	-	-
Ectocarpus_siliculosus-EsiliSmgn001809_Ectocarpus-siliculosus	0.096	1106	-	-	-	-	-	-	-	-	-	Ectocarpus_siliculosus	-	-	-	-	-
Ectocarpus_siliculosus-EsiliSmgn001810_Ectocarpus-siliculosus	0.129	1062	K09667	2.40E-29	110.4	248.33	protein_O-GlcNAc_transferase_[EC:2.4.1.255]	-	PF00515	Tetratricopeptide_repeat	1.30E-25	Ectocarpus_siliculosus	COG4785	Lipoprotein_NlpI,_contains_TPR_repeats	M	-	2.10E-53
Ectocarpus_siliculosus-EsiliSmgn001811_Ectocarpus-siliculosus	0.105	293	-	-	-	-	-	-	-	-	-	Ectocarpus_siliculosus	-	-	-	-	-
Ectocarpus_siliculosus-EsiliSmgn001812_Ectocarpus-siliculosus	0.091	1563	K11654	0	1125.9	770.7	SWI/SNF-related_matrix-associated_actin-dependent_regulator_of_chromatin_subfamily_A_member_5_[EC:3.6.4.-]	high_score	PF00176	SNF2_family_N-terminal_domain	2.30E-69	Ectocarpus_siliculosus	COG0553	Superfamily_II_DNA_or_RNA_helicase,_SNF2_family	KL	-	1.60E-122
Ectocarpus_siliculosus-EsiliSmgn001813_Ectocarpus-siliculosus	0.129	441	K00253	4.40E-133	451.7	448.77	isovaleryl-CoA_dehydrogenase_[EC:1.3.8.4]	high_score	PF00441	Acyl-CoA_dehydrogenase,_C-terminal_domain	1.30E-32	Ectocarpus_siliculosus	COG1960	Acyl-CoA_dehydrogenase_related_to_the_alkylation_response_protein_AidB	I	Fatty_acid_biosynthesis	8.30E-89
Ectocarpus_siliculosus-EsiliSmgn001814_Ectocarpus-siliculosus	0.1	1076	K15201	3.20E-78	272.1	135.33	general_transcription_factor_3C_polypeptide_3_(transcription_factor_C_subunit_4)	high_score	-	-	-	Ectocarpus_siliculosus	COG3914	Predicted_O-linked_N-acetylglucosamine_transferase,_SPINDLY_family	O	-	1.10E-19
Ectocarpus_siliculosus-EsiliSmgn001815_Ectocarpus-siliculosus	0.101	1944	K08332	1.20E-22	88.4	139.43	vacuolar_protein_8	-	-	-	-	Ectocarpus_siliculosus	-	-	-	-	-
Ectocarpus_siliculosus-EsiliSmgn001816_Ectocarpus-siliculosus	0.087	735	K02209	6.70E-288	964.8	667.43	DNA_replication_licensing_factor_MCM5_[EC:3.6.4.12]	high_score	PF00493	MCM2/3/5_family	6.20E-132	Ectocarpus_siliculosus	COG1241	DNA_replicative_helicase_MCM_subunit_Mcm2,_Cdc46/Mcm_family	L	-	1.90E-167
Ectocarpus_siliculosus-EsiliSmgn001817_Ectocarpus-siliculosus	0.054	623	K09540	3.60E-148	502.7	324.67	translocation_protein_SEC63	high_score	PF02889	Sec63_Brl_domain	1.40E-28	Ectocarpus_siliculosus	COG2214	Curved_DNA-binding_protein_CbpA,_contains_a_DnaJ-like_domain	K	-	4.80E-14
Ectocarpus_siliculosus-EsiliSmgn001818_Ectocarpus-siliculosus	0.138	657	K18218	1.60E-74	259.2	644.27	tetracycline_resistance_efflux_pump	-	PF03553	Na+/H+_antiporter_family	3.90E-41	Ectocarpus_siliculosus	COG1757	Na+/H+_antiporter_NhaC/MleN	C	-	3.20E-111
Ectocarpus_siliculosus-EsiliSmgn001819_Ectocarpus-siliculosus	0.113	1481	K20361	1.50E-63	223	101.33	intracellular_protein_transport_protein_USO1	high_score	-	-	-	Ectocarpus_siliculosus	COG0419	DNA_repair_exonuclease_SbcCD_ATPase_subunit	L	-	4.60E-08
Ectocarpus_siliculosus-EsiliSmgn001820_Ectocarpus-siliculosus	0.113	3700	K18263	5.40E-11	46.4	258.7	adhesion_G-protein_coupled_receptor_V1	-	PF03160	Calx-beta_domain	4.00E-14	Ectocarpus_siliculosus	-	-	-	-	-
Ectocarpus_siliculosus-EsiliSmgn001821_Ectocarpus-siliculosus	0.103	947	K18598	2.90E-55	195.4	1943.63	echinoderm_microtubule-associated_protein-like_6	-	-	-	-	Ectocarpus_siliculosus	COG4946	Uncharacterized_N-terminal_domain_of_tricorn_protease,_contains_WD40_repeats	S	-	5.20E-13
Ectocarpus_siliculosus-EsiliSmgn001822_Ectocarpus-siliculosus	0.165	217	-	-	-	-	-	-	-	-	-	Ectocarpus_siliculosus	-	-	-	-	-
Ectocarpus_siliculosus-EsiliSmgn001823_Ectocarpus-siliculosus	0.033	208	-	-	-	-	-	-	PF02996	Prefoldin_subunit	2.60E-22	Ectocarpus_siliculosus	COG1730	Prefoldin_subunit_5	O	-	4.70E-07
Ectocarpus_siliculosus-EsiliSmgn001824_Ectocarpus-siliculosus	0.095	271	K08907	1.70E-34	127.3	197.43	light-harvesting_complex_I_chlorophyll_a/b_binding_protein_1	-	PF00504	Chlorophyll_A-B_binding_protein	1.30E-36	Ectocarpus_siliculosus	-	-	-	-	-
Ectocarpus_siliculosus-EsiliSmgn001825_Ectocarpus-siliculosus	0.136	1662	-	-	-	-	-	-	-	-	-	Ectocarpus_siliculosus	-	-	-	-	-
Ectocarpus_siliculosus-EsiliSmgn001826_Ectocarpus-siliculosus	0.101	1292	K17915	3.40E-59	208.9	946.83	kinesin_family_member_14	-	PF00225	Kinesin_motor_domain	1.70E-28	Ectocarpus_siliculosus	-	-	-	-	-
Ectocarpus_siliculosus-EsiliSmgn001827_Ectocarpus-siliculosus	0.119	693	-	-	-	-	-	-	-	-	-	Ectocarpus_siliculosus	-	-	-	-	-
Ectocarpus_siliculosus-EsiliSmgn001828_Ectocarpus-siliculosus	0.151	417	K12182	6.80E-33	122.4	145.97	hepatocyte_growth_factor-regulated_tyrosine_kinase_substrate	-	PF00790	VHS_domain	2.00E-25	Ectocarpus_siliculosus	-	-	-	-	-
Ectocarpus_siliculosus-EsiliSmgn001829_Ectocarpus-siliculosus	0.127	866	K03153	2.10E-81	281.9	240.87	glycine_oxidase_[EC:1.4.3.19]	high_score	PF01266	FAD_dependent_oxidoreductase	1.20E-57	Ectocarpus_siliculosus	COG0665	Glycine/D-amino_acid_oxidase_(deaminating)	E	-	3.70E-60
Ectocarpus_siliculosus-EsiliSmgn001830_Ectocarpus-siliculosus	0.15	113	K11088	3.70E-43	153.8	82.3	small_nuclear_ribonucleoprotein_D3	high_score	PF01423	LSM_domain_	1.40E-12	Ectocarpus_siliculosus	-	-	-	-	-
Ectocarpus_siliculosus-EsiliSmgn001831_Ectocarpus-siliculosus	0.11	451	K10758	1.60E-46	166.9	123.23	thiol_oxidase_[EC:1.8.3.2]	high_score	PF04777	Erv1_/_Alr_family	1.20E-15	Ectocarpus_siliculosus	-	-	-	-	-
Ectocarpus_siliculosus-EsiliSmgn001832_Ectocarpus-siliculosus	0.07	100	-	-	-	-	-	-	-	-	-	Ectocarpus_siliculosus	-	-	-	-	-
Ectocarpus_siliculosus-EsiliSmgn001833_Ectocarpus-siliculosus	0.068	363	K14775	9.20E-77	266.3	160.47	ribosome_biogenesis_protein_UTP30	high_score	PF00687	Ribosomal_protein_L1p/L10e_family	3.00E-48	Ectocarpus_siliculosus	-	-	-	-	-
Ectocarpus_siliculosus-EsiliSmgn001834_Ectocarpus-siliculosus	0.108	148	K01527	2.70E-54	191.2	67.83	nascent_polypeptide-associated_complex_subunit_beta	high_score	PF01849	NAC_domain	7.60E-20	Ectocarpus_siliculosus	-	-	-	-	-
Ectocarpus_siliculosus-EsiliSmgn001835_Ectocarpus-siliculosus	0.082	327	K05749	2.10E-10	47	111.97	cytoplasmic_FMR1_interacting_protein	-	PF07159	Protein_of_unknown_function_(DUF1394)	6.00E-59	Ectocarpus_siliculosus	-	-	-	-	-
Ectocarpus_siliculosus-EsiliSmgn001836_Ectocarpus-siliculosus	0.062	305	K02136	1.60E-96	330.7	298.7	F-type_H+-transporting_ATPase_subunit_gamma	high_score	PF00231	ATP_synthase	1.60E-77	Ectocarpus_siliculosus	COG0224	FoF1-type_ATP_synthase,_gamma_subunit	C	FoF1-type_ATP_synthase	3.80E-62
Ectocarpus_siliculosus-EsiliSmgn001837_Ectocarpus-siliculosus	0.09	1419	-	-	-	-	-	-	-	-	-	Ectocarpus_siliculosus	-	-	-	-	-
Ectocarpus_siliculosus-EsiliSmgn001838_Ectocarpus-siliculosus	0.085	128	K19613	4.00E-09	44.2	142.6	leucine-rich_repeat_protein_SHOC2	-	-	-	-	Ectocarpus_siliculosus	-	-	-	-	-
Ectocarpus_siliculosus-EsiliSmgn001839_Ectocarpus-siliculosus	0.065	137	K08844	7.70E-16	64.4	1187.87	leucine-rich_repeat_kinase_2_[EC:2.7.11.1]	-	-	-	-	Ectocarpus_siliculosus	COG1100	GTPase_SAR1_family_domain	R	-	5.70E-07
Ectocarpus_siliculosus-EsiliSmgn001840_Ectocarpus-siliculosus	0.088	883	K13291	3.20E-12	54	296.7	terminal_uridylyltransferase_[EC:2.7.7.52]	-	-	-	-	Ectocarpus_siliculosus	-	-	-	-	-
Ectocarpus_siliculosus-EsiliSmgn001841_Ectocarpus-siliculosus	0.101	246	-	-	-	-	-	-	-	-	-	Ectocarpus_siliculosus	-	-	-	-	-
Ectocarpus_siliculosus-EsiliSmgn001842_Ectocarpus-siliculosus	0.171	368	K16839	1.80E-16	67.8	410.83	FAD-dependent_urate_hydroxylase_[EC:1.14.13.113]	-	-	-	-	Ectocarpus_siliculosus	COG0654	2-polyprenyl-6-methoxyphenol_hydroxylase_and_related_FAD-dependent_oxidoreductases	HC	Ubiquinone_biosynthesis	3.30E-10
Ectocarpus_siliculosus-EsiliSmgn001843_Ectocarpus-siliculosus	0.088	236	K20417	2.20E-70	245.1	174.5	palmitoyl-[glycerolipid]_3-(E)-desaturase_[EC:1.14.19.43]	high_score	PF10520	B_domain_of_TMEM189,_localisation_domain	3.00E-56	Ectocarpus_siliculosus	-	-	-	-	-
Ectocarpus_siliculosus-EsiliSmgn001844_Ectocarpus-siliculosus	0.108	1537	K08857	5.50E-19	76.2	428.43	NIMA_(never_in_mitosis_gene_a)-related_kinase_1/4/5_[EC:2.7.11.1]	-	PF00069	Protein_kinase_domain	3.20E-14	Ectocarpus_siliculosus	-	-	-	-	-
Ectocarpus_siliculosus-EsiliSmgn001845_Ectocarpus-siliculosus	0.107	1412	-	-	-	-	-	-	-	-	-	Ectocarpus_siliculosus	-	-	-	-	-
Ectocarpus_siliculosus-EsiliSmgn001846_Ectocarpus-siliculosus	0.135	909	K20773	1.40E-23	91.9	109.2	DNA_endonuclease_RBBP8_[EC:3.1.-.-]	-	-	-	-	Ectocarpus_siliculosus	-	-	-	-	-
Ectocarpus_siliculosus-EsiliSmgn001847_Ectocarpus-siliculosus	0.063	237	K06682	1.00E-109	373.7	261.63	Gtp-binding_protein_of_the_ras_superfamily_involved_in_termination_of_M-phase	high_score	PF00071	Ras_family	1.00E-34	Ectocarpus_siliculosus	COG1100	GTPase_SAR1_family_domain	R	-	9.50E-23
Ectocarpus_siliculosus-EsiliSmgn001848_Ectocarpus-siliculosus	0.15	796	K03255	1.50E-34	126.8	148.07	protein_TIF31	-	PF13236	Clustered_mitochondria	2.20E-54	Ectocarpus_siliculosus	-	-	-	-	-
Ectocarpus_siliculosus-EsiliSmgn001849_Ectocarpus-siliculosus	0.127	598	K03255	9.70E-15	61.2	148.07	protein_TIF31	-	-	-	-	Ectocarpus_siliculosus	-	-	-	-	-
Ectocarpus_siliculosus-EsiliSmgn001850_Ectocarpus-siliculosus	0.117	543	-	-	-	-	-	-	-	-	-	Ectocarpus_siliculosus	-	-	-	-	-
Ectocarpus_siliculosus-EsiliSmgn001851_Ectocarpus-siliculosus	0.135	731	-	-	-	-	-	-	-	-	-	Ectocarpus_siliculosus	-	-	-	-	-
Ectocarpus_siliculosus-EsiliSmgn001852_Ectocarpus-siliculosus	0.089	982	K17535	4.80E-60	211.7	332.73	serine/threonine-protein_kinase_TNNI3K_[EC:2.7.11.1]	-	PF07714	Protein_tyrosine_kinase	9.20E-43	Ectocarpus_siliculosus	COG5752	Signaling_protein_combining_a_Ser/Thr_protein_kinase_domain_and_the_GUN4/Ycf53_porphyrin-binding_domain	T	-	1.00E-21
Ectocarpus_siliculosus-EsiliSmgn001853_Ectocarpus-siliculosus	0.08	533	K17535	6.30E-53	188.2	332.73	serine/threonine-protein_kinase_TNNI3K_[EC:2.7.11.1]	-	PF07714	Protein_tyrosine_kinase	1.10E-37	Ectocarpus_siliculosus	COG5752	Signaling_protein_combining_a_Ser/Thr_protein_kinase_domain_and_the_GUN4/Ycf53_porphyrin-binding_domain	T	-	3.20E-11
Ectocarpus_siliculosus-EsiliSmgn001854_Ectocarpus-siliculosus	0.171	455	-	-	-	-	-	-	-	-	-	Ectocarpus_siliculosus	-	-	-	-	-
Ectocarpus_siliculosus-EsiliSmgn001855_Ectocarpus-siliculosus	0.101	1662	K21011	1.40E-33	124.4	330.87	polysaccharide_biosynthesis_protein_PelF	-	PF13692	Glycosyl_transferases_group_1	1.40E-12	Ectocarpus_siliculosus	-	-	-	-	-
Ectocarpus_siliculosus-EsiliSmgn001856_Ectocarpus-siliculosus	0.081	862	-	-	-	-	-	-	-	-	-	Ectocarpus_siliculosus	-	-	-	-	-
Ectocarpus_siliculosus-EsiliSmgn001857_Ectocarpus-siliculosus	0.272	55	-	-	-	-	-	-	-	-	-	Ectocarpus_siliculosus	-	-	-	-	-
Ectocarpus_siliculosus-EsiliSmgn001858_Ectocarpus-siliculosus	0.142	253	-	-	-	-	-	-	-	-	-	Ectocarpus_siliculosus	-	-	-	-	-
Ectocarpus_siliculosus-EsiliSmgn001859_Ectocarpus-siliculosus	0.124	354	K12035	6.50E-07	36.1	543.03	tripartite_motif-containing_protein_71_[EC:2.3.2.27]	-	-	-	-	Ectocarpus_siliculosus	-	-	-	-	-
Ectocarpus_siliculosus-EsiliSmgn001860_Ectocarpus-siliculosus	0.177	1056	-	-	-	-	-	-	-	-	-	Ectocarpus_siliculosus	-	-	-	-	-
Ectocarpus_siliculosus-EsiliSmgn001861_Ectocarpus-siliculosus	0.114	157	-	-	-	-	-	-	-	-	-	Ectocarpus_siliculosus	-	-	-	-	-
Ectocarpus_siliculosus-EsiliSmgn001862_Ectocarpus-siliculosus	0.16	612	K23038	1.80E-17	71.5	77.37	zinc_finger_CCCH_domain-containing_protein_14	-	-	-	-	Ectocarpus_siliculosus	-	-	-	-	-
Ectocarpus_siliculosus-EsiliSmgn001863_Ectocarpus-siliculosus	0.117	657	K14809	1.70E-192	648.9	487.87	ATP-dependent_RNA_helicase_DDX55/SPB4_[EC:3.6.4.13]	high_score	PF00270	DEAD/DEAH_box_helicase	7.10E-36	Ectocarpus_siliculosus	COG0513	Superfamily_II_DNA_and_RNA_helicase	L	-	9.30E-79
Ectocarpus_siliculosus-EsiliSmgn001864_Ectocarpus-siliculosus	0.171	472	K19838	8.20E-07	35.5	147.9	GTPase-activating_protein_SST2	-	-	-	-	Ectocarpus_siliculosus	-	-	-	-	-
Ectocarpus_siliculosus-EsiliSmgn001865_Ectocarpus-siliculosus	0.139	329	K14545	9.10E-43	155.2	52.3	ribosomal_RNA-processing_protein_7	high_score	PF12923	Ribosomal_RNA-processing_protein_7_(RRP7)	8.50E-32	Ectocarpus_siliculosus	-	-	-	-	-
Ectocarpus_siliculosus-EsiliSmgn001866_Ectocarpus-siliculosus	0.192	467	K12836	1.20E-86	297.9	75.83	splicing_factor_U2AF_35_kDa_subunit	high_score	PF00642	Zinc_finger_C-x8-C-x5-C-x3-H_type_(and_similar)	6.40E-11	Ectocarpus_siliculosus	-	-	-	-	-
Ectocarpus_siliculosus-EsiliSmgn001867_Ectocarpus-siliculosus	0.098	670	K00820	6.20E-133	452.4	173.63	glutamine---fructose-6-phosphate_transaminase_(isomerizing)_[EC:2.6.1.16]	high_score	PF01380	SIS_domain	8.10E-23	Ectocarpus_siliculosus	COG0449	Glucosamine_6-phosphate_synthetase,_contains_amidotransferase_and_phosphosugar_isomerase_domains	M	-	1.50E-119
Ectocarpus_siliculosus-EsiliSmgn001868_Ectocarpus-siliculosus	0.123	566	K09838	1.00E-164	556.8	361.37	zeaxanthin_epoxidase_[EC:1.14.15.21]	high_score	PF01494	FAD_binding_domain	3.50E-20	Ectocarpus_siliculosus	COG0654	2-polyprenyl-6-methoxyphenol_hydroxylase_and_related_FAD-dependent_oxidoreductases	HC	Ubiquinone_biosynthesis	7.70E-40
Ectocarpus_siliculosus-EsiliSmgn001869_Ectocarpus-siliculosus	0.114	218	-	-	-	-	-	-	-	-	-	Ectocarpus_siliculosus	-	-	-	-	-
Ectocarpus_siliculosus-EsiliSmgn001870_Ectocarpus-siliculosus	0.118	185	K20726	2.60E-70	243.4	72.57	transmembrane_protein_222	high_score	PF05608	Protein_of_unknown_function_(DUF778)	6.60E-35	Ectocarpus_siliculosus	-	-	-	-	-
Ectocarpus_siliculosus-EsiliSmgn001871_Ectocarpus-siliculosus	0.097	389	K14432	1.60E-08	42.6	93.8	ABA_responsive_element_binding_factor	-	-	-	-	Ectocarpus_siliculosus	-	-	-	-	-
Ectocarpus_siliculosus-EsiliSmgn001872_Ectocarpus-siliculosus	0.152	421	K09565	6.90E-70	242.3	319.67	peptidyl-prolyl_isomerase_F_(cyclophilin_D)_[EC:5.2.1.8]	-	PF00160	Cyclophilin_type_peptidyl-prolyl_cis-trans_isomerase/CLD	5.70E-41	Ectocarpus_siliculosus	COG0652	Peptidyl-prolyl_cis-trans_isomerase_(rotamase)_-_cyclophilin_family	O	-	6.60E-37
Ectocarpus_siliculosus-EsiliSmgn001873_Ectocarpus-siliculosus	0.069	159	-	-	-	-	-	-	-	-	-	Ectocarpus_siliculosus	-	-	-	-	-
Ectocarpus_siliculosus-EsiliSmgn001874_Ectocarpus-siliculosus	0.141	340	-	-	-	-	-	-	-	-	-	Ectocarpus_siliculosus	-	-	-	-	-
Ectocarpus_siliculosus-EsiliSmgn001875_Ectocarpus-siliculosus	0.153	992	K10263	1.20E-43	157.4	113.8	F-box_and_WD-40_domain_protein_5	high_score	PF00400	WD_domain,_G-beta_repeat	1.70E-12	Ectocarpus_siliculosus	COG4946	Uncharacterized_N-terminal_domain_of_tricorn_protease,_contains_WD40_repeats	S	-	5.50E-08
Ectocarpus_siliculosus-EsiliSmgn001876_Ectocarpus-siliculosus	0.104	96	-	-	-	-	-	-	-	-	-	Ectocarpus_siliculosus	-	-	-	-	-
Ectocarpus_siliculosus-EsiliSmgn001877_Ectocarpus-siliculosus	0.105	208	-	-	-	-	-	-	-	-	-	Ectocarpus_siliculosus	-	-	-	-	-
Ectocarpus_siliculosus-EsiliSmgn001878_Ectocarpus-siliculosus	0.111	269	-	-	-	-	-	-	-	-	-	Ectocarpus_siliculosus	-	-	-	-	-
Ectocarpus_siliculosus-EsiliSmgn001879_Ectocarpus-siliculosus	0.097	411	-	-	-	-	-	-	-	-	-	Ectocarpus_siliculosus	-	-	-	-	-
Ectocarpus_siliculosus-EsiliSmgn001880_Ectocarpus-siliculosus	0.089	1559	K20865	7.40E-25	94.9	1357.4	NACHT,_LRR_and_PYD_domains-containing_protein_12	-	-	-	-	Ectocarpus_siliculosus	COG5238	Ran_GTPase-activating_protein_(RanGAP)_involved_in_mRNA_processing_and_transport	J	-	1.90E-36
Ectocarpus_siliculosus-EsiliSmgn001881_Ectocarpus-siliculosus	0.109	455	K11717	1.40E-180	608.3	491.3	cysteine_desulfurase_/_selenocysteine_lyase_[EC:2.8.1.7_4.4.1.16]	high_score	PF00266	Aminotransferase_class-V	4.30E-141	Ectocarpus_siliculosus	COG0520	Selenocysteine_lyase/Cysteine_desulfurase	E	-	2.20E-157
Ectocarpus_siliculosus-EsiliSmgn001882_Ectocarpus-siliculosus	0.088	125	K15448	1.20E-38	139.7	34.07	multifunctional_methyltransferase_subunit_TRM112	high_score	PF03966	Trm112p-like_protein	5.00E-11	Ectocarpus_siliculosus	-	-	-	-	-
Ectocarpus_siliculosus-EsiliSmgn001883_Ectocarpus-siliculosus	0.098	316	-	-	-	-	-	-	-	-	-	Ectocarpus_siliculosus	-	-	-	-	-
Ectocarpus_siliculosus-EsiliSmgn001884_Ectocarpus-siliculosus	0.147	3041	K22768	4.90E-57	201.3	122.5	methyl-CpG-binding_domain-containing_protein_9_[EC:2.3.1.48]	high_score	PF00439	Bromodomain	2.80E-22	Ectocarpus_siliculosus	-	-	-	-	-
Ectocarpus_siliculosus-EsiliSmgn001885_Ectocarpus-siliculosus	0.173	1144	-	-	-	-	-	-	-	-	-	Ectocarpus_siliculosus	-	-	-	-	-
Ectocarpus_siliculosus-EsiliSmgn001886_Ectocarpus-siliculosus	0.088	703	K12483	3.00E-139	472.4	573.47	EH_domain-containing_protein_1	-	PF00350	Dynamin_family	3.60E-12	Ectocarpus_siliculosus	COG1159	GTPase_Era,_involved_in_16S_rRNA_processing	J	-	4.80E-21
Ectocarpus_siliculosus-EsiliSmgn001887_Ectocarpus-siliculosus	0.124	2515	-	-	-	-	-	-	PF16501	S_phase_cyclin_A-associated_protein_in_the_endoplasmic_reticulum	1.10E-15	Ectocarpus_siliculosus	-	-	-	-	-
Ectocarpus_siliculosus-EsiliSmgn001888_Ectocarpus-siliculosus	0.112	714	-	-	-	-	-	-	PF03457	Helicase_associated_domain	4.20E-28	Ectocarpus_siliculosus	-	-	-	-	-
Ectocarpus_siliculosus-EsiliSmgn001889_Ectocarpus-siliculosus	0.123	234	-	-	-	-	-	-	-	-	-	Ectocarpus_siliculosus	-	-	-	-	-
Ectocarpus_siliculosus-EsiliSmgn001890_Ectocarpus-siliculosus	0.158	120	-	-	-	-	-	-	-	-	-	Ectocarpus_siliculosus	-	-	-	-	-
Ectocarpus_siliculosus-EsiliSmgn001891_Ectocarpus-siliculosus	0.134	298	K02639	2.70E-30	112.7	97.87	ferredoxin	high_score	PF00111	2Fe-2S_iron-sulfur_cluster_binding_domain	1.90E-11	Ectocarpus_siliculosus	COG1018	Flavodoxin/ferredoxin--NADP_reductase	C	-	3.00E-11
Ectocarpus_siliculosus-EsiliSmgn001892_Ectocarpus-siliculosus	0.129	108	K03019	2.20E-37	135.6	95.33	DNA-directed_RNA_polymerase_III_subunit_RPC11	high_score	PF01096	Transcription_factor_S-II_(TFIIS)	9.10E-16	Ectocarpus_siliculosus	COG1594	DNA-directed_RNA_polymerase,_subunit_M/Transcription_elongation_factor_TFIIS	K	RNA_polymerase	6.60E-15
Ectocarpus_siliculosus-EsiliSmgn001893_Ectocarpus-siliculosus	0.1	299	K13993	5.90E-13	56.5	65.17	HSP20_family_protein	-	-	-	-	Ectocarpus_siliculosus	COG0071	Small_heat_shock_protein_IbpA,_HSP20_family	O	-	1.10E-11
Ectocarpus_siliculosus-EsiliSmgn001894_Ectocarpus-siliculosus	0.13	405	K09503	2.20E-99	340.9	537.83	DnaJ_homolog_subfamily_A_member_2	-	PF01556	DnaJ_C_terminal_domain	1.40E-28	Ectocarpus_siliculosus	COG0484	DnaJ-class_molecular_chaperone_with_C-terminal_Zn_finger_domain	O	-	2.60E-20
Ectocarpus_siliculosus-EsiliSmgn001895_Ectocarpus-siliculosus	0.086	311	K08486	5.10E-57	201.3	206	syntaxin_1B/2/3	-	PF00804	Syntaxin	1.60E-29	Ectocarpus_siliculosus	-	-	-	-	-
Ectocarpus_siliculosus-EsiliSmgn001896_Ectocarpus-siliculosus	0.121	1026	-	-	-	-	-	-	-	-	-	Ectocarpus_siliculosus	-	-	-	-	-
Ectocarpus_siliculosus-EsiliSmgn001897_Ectocarpus-siliculosus	0.093	235	-	-	-	-	-	-	-	-	-	Ectocarpus_siliculosus	-	-	-	-	-
Ectocarpus_siliculosus-EsiliSmgn001898_Ectocarpus-siliculosus	0.112	329	K03553	3.60E-115	392.5	93.4	recombination_protein_RecA	high_score	PF00154	recA_bacterial_DNA_recombination_protein	1.90E-114	Ectocarpus_siliculosus	COG0468	RecA/RadA_recombinase	L	-	2.00E-96
Ectocarpus_siliculosus-EsiliSmgn001899_Ectocarpus-siliculosus	0.112	337	-	-	-	-	-	-	-	-	-	Ectocarpus_siliculosus	-	-	-	-	-
Ectocarpus_siliculosus-EsiliSmgn001900_Ectocarpus-siliculosus	0.128	1196	K19719	3.10E-09	43.1	1252.23	collagen,_type_II,_alpha	-	-	-	-	Ectocarpus_siliculosus	COG1044	UDP-3-O-[3-hydroxymyristoyl]_glucosamine_N-acyltransferase	M	Lipid_A_biosynthesis	4.30E-08
Ectocarpus_siliculosus-EsiliSmgn001901_Ectocarpus-siliculosus	0.084	59	-	-	-	-	-	-	-	-	-	Ectocarpus_siliculosus	-	-	-	-	-
Ectocarpus_siliculosus-EsiliSmgn001902_Ectocarpus-siliculosus	0.106	365	-	-	-	-	-	-	PF05725	FNIP_Repeat	5.00E-21	Ectocarpus_siliculosus	-	-	-	-	-
Ectocarpus_siliculosus-EsiliSmgn001903_Ectocarpus-siliculosus	0.128	482	K01845	3.80E-193	650.1	285.57	glutamate-1-semialdehyde_2,1-aminomutase_[EC:5.4.3.8]	high_score	PF00202	Aminotransferase_class-III	1.70E-67	Ectocarpus_siliculosus	COG0001	Glutamate-1-semialdehyde_aminotransferase	H	Heme_biosynthesis	4.70E-139
Ectocarpus_siliculosus-EsiliSmgn001904_Ectocarpus-siliculosus	0.109	668	K05656	9.30E-192	647.1	800.63	ATP-binding_cassette,_subfamily_B_(MDR/TAP),_member_9	-	PF00664	ABC_transporter_transmembrane_region	5.60E-35	Ectocarpus_siliculosus	COG1132	ABC-type_multidrug_transport_system,_ATPase_and_permease_component	V	-	2.30E-149
Ectocarpus_siliculosus-EsiliSmgn001905_Ectocarpus-siliculosus	0.108	453	K02184	5.30E-08	39.6	782.87	formin_2	-	-	-	-	Ectocarpus_siliculosus	-	-	-	-	-
Ectocarpus_siliculosus-EsiliSmgn001906_Ectocarpus-siliculosus	0.1	694	K01897	5.60E-135	459.1	376.3	long-chain_acyl-CoA_synthetase_[EC:6.2.1.3]	high_score	PF00501	AMP-binding_enzyme	2.00E-96	Ectocarpus_siliculosus	COG1022	Long-chain_acyl-CoA_synthetase_(AMP-forming)	I	-	3.80E-146
Ectocarpus_siliculosus-EsiliSmgn001907_Ectocarpus-siliculosus	0.105	142	-	-	-	-	-	-	-	-	-	Ectocarpus_siliculosus	-	-	-	-	-
Ectocarpus_siliculosus-EsiliSmgn001908_Ectocarpus-siliculosus	0.115	199	-	-	-	-	-	-	-	-	-	Ectocarpus_siliculosus	-	-	-	-	-
Ectocarpus_siliculosus-EsiliSmgn001909_Ectocarpus-siliculosus	0.102	643	K03301	4.80E-187	630.3	88.8	ATP:ADP_antiporter,_AAA_family	high_score	PF03219	TLC_ATP/ADP_transporter	4.10E-183	Ectocarpus_siliculosus	COG3202	ATP/ADP_translocase	C	-	1.00E-102
Ectocarpus_siliculosus-EsiliSmgn001910_Ectocarpus-siliculosus	0.123	170	K03117	1.40E-07	40.4	70.27	sec-independent_protein_translocase_protein_TatB	-	-	-	-	Ectocarpus_siliculosus	COG1826	Twin-arginine_protein_secretion_pathway_components_TatA_and_TatB	U	-	2.40E-07
Ectocarpus_siliculosus-EsiliSmgn001911_Ectocarpus-siliculosus	0.106	253	K08907	3.50E-32	119.7	197.43	light-harvesting_complex_I_chlorophyll_a/b_binding_protein_1	-	PF00504	Chlorophyll_A-B_binding_protein	5.10E-27	Ectocarpus_siliculosus	-	-	-	-	-
Ectocarpus_siliculosus-EsiliSmgn001912_Ectocarpus-siliculosus	0.153	723	-	-	-	-	-	-	-	-	-	Ectocarpus_siliculosus	-	-	-	-	-
Ectocarpus_siliculosus-EsiliSmgn001913_Ectocarpus-siliculosus	0.095	294	-	-	-	-	-	-	-	-	-	Ectocarpus_siliculosus	-	-	-	-	-
Ectocarpus_siliculosus-EsiliSmgn001914_Ectocarpus-siliculosus	0.076	274	K23209	1.50E-09	45.2	60.87	DNA_transposase_THAP9_[EC:2.7.7.-]	-	-	-	-	Ectocarpus_siliculosus	-	-	-	-	-
Ectocarpus_siliculosus-EsiliSmgn001915_Ectocarpus-siliculosus	0.164	474	-	-	-	-	-	-	-	-	-	Ectocarpus_siliculosus	-	-	-	-	-
Ectocarpus_siliculosus-EsiliSmgn001916_Ectocarpus-siliculosus	0.095	705	-	-	-	-	-	-	-	-	-	Ectocarpus_siliculosus	-	-	-	-	-
Ectocarpus_siliculosus-EsiliSmgn001917_Ectocarpus-siliculosus	0.119	960	K16470	3.70E-25	96.8	118.83	zinc_finger_protein_DZIP1	-	PF13815	Iguana/Dzip1-like_DAZ-interacting_protein_N-terminal	2.70E-17	Ectocarpus_siliculosus	-	-	-	-	-
Ectocarpus_siliculosus-EsiliSmgn001918_Ectocarpus-siliculosus	0.077	258	K03521	3.30E-99	339.4	46.2	electron_transfer_flavoprotein_beta_subunit	high_score	PF01012	Electron_transfer_flavoprotein_domain	1.50E-42	Ectocarpus_siliculosus	COG2086	Electron_transfer_flavoprotein,_alpha_and_beta_subunits	C	-	6.10E-76
Ectocarpus_siliculosus-EsiliSmgn001919_Ectocarpus-siliculosus	0.125	151	K00951	1.10E-07	39	107.07	GTP_pyrophosphokinase_[EC:2.7.6.5]	-	-	-	-	Ectocarpus_siliculosus	-	-	-	-	-
Ectocarpus_siliculosus-EsiliSmgn001920_Ectocarpus-siliculosus	0.119	563	-	-	-	-	-	-	-	-	-	Ectocarpus_siliculosus	-	-	-	-	-
Ectocarpus_siliculosus-EsiliSmgn001921_Ectocarpus-siliculosus	0.15	412	K19680	8.20E-102	349.7	98.2	TRAF3-interacting_protein_1	high_score	PF10243	Microtubule-binding_protein_MIP-T3	2.70E-50	Ectocarpus_siliculosus	-	-	-	-	-
Ectocarpus_siliculosus-EsiliSmgn001922_Ectocarpus-siliculosus	0.16	306	K19680	5.00E-40	145.8	98.2	TRAF3-interacting_protein_1	high_score	PF10243	Microtubule-binding_protein_MIP-T3	4.90E-28	Ectocarpus_siliculosus	-	-	-	-	-
Ectocarpus_siliculosus-EsiliSmgn001923_Ectocarpus-siliculosus	0.144	346	K18693	8.00E-33	121.6	171.27	diacylglycerol_diphosphate_phosphatase_/_phosphatidate_phosphatase_[EC:3.1.3.81_3.1.3.4]	-	PF01569	PAP2_superfamily	2.60E-20	Ectocarpus_siliculosus	COG0671	Membrane-associated_phospholipid_phosphatase	I	Phospholipid_biosynthesis	1.60E-16
Ectocarpus_siliculosus-EsiliSmgn001924_Ectocarpus-siliculosus	0.068	147	K12623	6.20E-06	33.7	77.3	U6_snRNA-associated_Sm-like_protein_LSm4	-	-	-	-	Ectocarpus_siliculosus	-	-	-	-	-
Ectocarpus_siliculosus-EsiliSmgn001925_Ectocarpus-siliculosus	0.141	297	-	-	-	-	-	-	-	-	-	Ectocarpus_siliculosus	-	-	-	-	-
Ectocarpus_siliculosus-EsiliSmgn001926_Ectocarpus-siliculosus	0.12	116	-	-	-	-	-	-	-	-	-	Ectocarpus_siliculosus	-	-	-	-	-
Ectocarpus_siliculosus-EsiliSmgn001927_Ectocarpus-siliculosus	0.126	189	-	-	-	-	-	-	-	-	-	Ectocarpus_siliculosus	-	-	-	-	-
Ectocarpus_siliculosus-EsiliSmgn001928_Ectocarpus-siliculosus	0.078	204	K03671	2.90E-08	41.6	104.63	thioredoxin_1	-	-	-	-	Ectocarpus_siliculosus	-	-	-	-	-
Ectocarpus_siliculosus-EsiliSmgn001929_Ectocarpus-siliculosus	0.088	215	-	-	-	-	-	-	-	-	-	Ectocarpus_siliculosus	-	-	-	-	-
Ectocarpus_siliculosus-EsiliSmgn001930_Ectocarpus-siliculosus	0.125	734	K15502	2.30E-57	203.3	573.13	serine/threonine-protein_phosphatase_6_regulatory_ankyrin_repeat_subunit_A	-	PF12796	Ankyrin_repeats_(3_copies)	1.10E-31	Ectocarpus_siliculosus	COG0666	Ankyrin_repeat	T	-	1.50E-45
Ectocarpus_siliculosus-EsiliSmgn001931_Ectocarpus-siliculosus	0.109	403	-	-	-	-	-	-	-	-	-	Ectocarpus_siliculosus	-	-	-	-	-
Ectocarpus_siliculosus-EsiliSmgn001932_Ectocarpus-siliculosus	0.107	205	-	-	-	-	-	-	-	-	-	Ectocarpus_siliculosus	-	-	-	-	-
Ectocarpus_siliculosus-EsiliSmgn001933_Ectocarpus-siliculosus	0.106	851	-	-	-	-	-	-	-	-	-	Ectocarpus_siliculosus	-	-	-	-	-
Ectocarpus_siliculosus-EsiliSmgn001934_Ectocarpus-siliculosus	0.135	1058	K17756	2.50E-126	430.9	261.8	long-chain-alcohol_oxidase_[EC:1.1.3.20]	high_score	PF00732	GMC_oxidoreductase	2.60E-40	Ectocarpus_siliculosus	COG2303	Choline_dehydrogenase_or_related_flavoprotein	IR	Non-phosphorylated_Entner-Doudoroff_pathway	7.20E-72
Ectocarpus_siliculosus-EsiliSmgn001935_Ectocarpus-siliculosus	0.111	162	-	-	-	-	-	-	-	-	-	Ectocarpus_siliculosus	-	-	-	-	-
Ectocarpus_siliculosus-EsiliSmgn001936_Ectocarpus-siliculosus	0.141	92	-	-	-	-	-	-	-	-	-	Ectocarpus_siliculosus	-	-	-	-	-
Ectocarpus_siliculosus-EsiliSmgn001937_Ectocarpus-siliculosus	0.048	82	-	-	-	-	-	-	-	-	-	Ectocarpus_siliculosus	-	-	-	-	-
Ectocarpus_siliculosus-EsiliSmgn001938_Ectocarpus-siliculosus	0.078	51	-	-	-	-	-	-	-	-	-	Ectocarpus_siliculosus	-	-	-	-	-
Ectocarpus_siliculosus-EsiliSmgn001939_Ectocarpus-siliculosus	0.099	392	K18043	5.50E-25	95.6	201.5	tyrosine-protein_phosphatase_OCA1_[EC:3.1.3.48]	-	PF03162	Tyrosine_phosphatase_family	2.80E-21	Ectocarpus_siliculosus	-	-	-	-	-
Ectocarpus_siliculosus-EsiliSmgn001940_Ectocarpus-siliculosus	0.149	635	K19607	6.60E-88	303.7	289.63	X-linked_retinitis_pigmentosa_GTPase_regulator	high_score	PF00415	Regulator_of_chromosome_condensation_(RCC1)_repeat	1.50E-57	Ectocarpus_siliculosus	-	-	-	-	-
Ectocarpus_siliculosus-EsiliSmgn001941_Ectocarpus-siliculosus	0.112	809	K14319	2.80E-27	103.3	158.43	Ran_GTPase-activating_protein_1	-	PF13516	Leucine_Rich_repeat	4.10E-18	Ectocarpus_siliculosus	COG5238	Ran_GTPase-activating_protein_(RanGAP)_involved_in_mRNA_processing_and_transport	J	-	2.10E-35
Ectocarpus_siliculosus-EsiliSmgn001942_Ectocarpus-siliculosus	0.134	683	K06020	9.00E-207	696.2	604.03	energy-dependent_translational_throttle_protein_EttA	high_score	PF00005	ABC_transporter	1.40E-47	Ectocarpus_siliculosus	COG0488	ATPase_components_of_ABC_transporters_with_duplicated_ATPase_domains	R	-	4.70E-150
Ectocarpus_siliculosus-EsiliSmgn001943_Ectocarpus-siliculosus	0.158	170	-	-	-	-	-	-	PF01940	Integral_membrane_protein_DUF92	2.70E-35	Ectocarpus_siliculosus	COG1836	Cytidylyltransferase_family_enzyme	R	-	3.40E-52
Ectocarpus_siliculosus-EsiliSmgn001944_Ectocarpus-siliculosus	0.145	241	-	-	-	-	-	-	-	-	-	Ectocarpus_siliculosus	-	-	-	-	-
Ectocarpus_siliculosus-EsiliSmgn001945_Ectocarpus-siliculosus	0.114	543	K14360	5.30E-24	92.4	92.93	organic_solute_transporter_subunit_alpha	-	PF03619	Organic_solute_transporter_Ostalpha	1.20E-81	Ectocarpus_siliculosus	-	-	-	-	-
Ectocarpus_siliculosus-EsiliSmgn001946_Ectocarpus-siliculosus	0.14	228	K22017	3.30E-24	92.2	319.87	mucin-4	-	-	-	-	Ectocarpus_siliculosus	-	-	-	-	-
Ectocarpus_siliculosus-EsiliSmgn001947_Ectocarpus-siliculosus	0.055	306	K19944	3.20E-70	245	260.8	TBC1_domain_family_member_10	-	PF00566	Rab-GTPase-TBC_domain	1.40E-46	Ectocarpus_siliculosus	-	-	-	-	-
Ectocarpus_siliculosus-EsiliSmgn001948_Ectocarpus-siliculosus	0.111	313	K10802	3.10E-13	58.1	281.4	high_mobility_group_protein_B1	-	-	-	-	Ectocarpus_siliculosus	-	-	-	-	-
Ectocarpus_siliculosus-EsiliSmgn001949_Ectocarpus-siliculosus	0.074	521	-	-	-	-	-	-	-	-	-	Ectocarpus_siliculosus	-	-	-	-	-
Ectocarpus_siliculosus-EsiliSmgn001950_Ectocarpus-siliculosus	0.119	259	-	-	-	-	-	-	-	-	-	Ectocarpus_siliculosus	-	-	-	-	-
Ectocarpus_siliculosus-EsiliSmgn001951_Ectocarpus-siliculosus	0.082	351	K06990	3.00E-89	306.8	47	MEMO1_family_protein	high_score	PF01875	Memo-like_protein	4.20E-75	Ectocarpus_siliculosus	COG1355	Predicted_class_III_extradiol_dioxygenase,_MEMO1_family	R	-	4.20E-54
Ectocarpus_siliculosus-EsiliSmgn001952_Ectocarpus-siliculosus	0.09	264	K01358	1.60E-81	280.9	49.33	ATP-dependent_Clp_protease,_protease_subunit_[EC:3.4.21.92]	high_score	PF00574	Clp_protease	3.10E-75	Ectocarpus_siliculosus	COG0740	ATP-dependent_protease_ClpP,_protease_subunit	O	-	3.60E-63
Ectocarpus_siliculosus-EsiliSmgn001953_Ectocarpus-siliculosus	0.104	96	-	-	-	-	-	-	-	-	-	Ectocarpus_siliculosus	-	-	-	-	-
Ectocarpus_siliculosus-EsiliSmgn001954_Ectocarpus-siliculosus	0.102	370	-	-	-	-	-	-	-	-	-	Ectocarpus_siliculosus	-	-	-	-	-
Ectocarpus_siliculosus-EsiliSmgn001955_Ectocarpus-siliculosus	0.086	267	-	-	-	-	-	-	-	-	-	Ectocarpus_siliculosus	-	-	-	-	-
Ectocarpus_siliculosus-EsiliSmgn001956_Ectocarpus-siliculosus	0.105	76	-	-	-	-	-	-	-	-	-	Ectocarpus_siliculosus	-	-	-	-	-
Ectocarpus_siliculosus-EsiliSmgn001957_Ectocarpus-siliculosus	0.077	77	-	-	-	-	-	-	-	-	-	Ectocarpus_siliculosus	-	-	-	-	-
Ectocarpus_siliculosus-EsiliSmgn001958_Ectocarpus-siliculosus	0.142	133	K08835	2.80E-34	126.7	380.47	serine/threonine-protein_kinase_OSR1/STK39_[EC:2.7.11.1]	-	PF00069	Protein_kinase_domain	1.30E-15	Ectocarpus_siliculosus	-	-	-	-	-
Ectocarpus_siliculosus-EsiliSmgn001959_Ectocarpus-siliculosus	0.13	46	-	-	-	-	-	-	-	-	-	Ectocarpus_siliculosus	-	-	-	-	-
Ectocarpus_siliculosus-EsiliSmgn001960_Ectocarpus-siliculosus	0.091	87	-	-	-	-	-	-	-	-	-	Ectocarpus_siliculosus	-	-	-	-	-
Ectocarpus_siliculosus-EsiliSmgn001961_Ectocarpus-siliculosus	0.067	179	-	-	-	-	-	-	PF14539	Domain_of_unknown_function_(DUF4442)	1.90E-30	Ectocarpus_siliculosus	-	-	-	-	-
Ectocarpus_siliculosus-EsiliSmgn001962_Ectocarpus-siliculosus	0.106	283	K01703	2.30E-99	341	448.53	3-isopropylmalate/(R)-2-methylmalate_dehydratase_large_subunit_[EC:4.2.1.33_4.2.1.35]	-	PF00330	Aconitase_family_(aconitate_hydratase)	3.80E-47	Ectocarpus_siliculosus	COG0065	Homoaconitase/3-isopropylmalate_dehydratase_large_subunit	E	Isoleucine,_leucine,_valine_biosynthesis	8.40E-85
Ectocarpus_siliculosus-EsiliSmgn001963_Ectocarpus-siliculosus	0.143	202	-	-	-	-	-	-	-	-	-	Ectocarpus_siliculosus	-	-	-	-	-
Ectocarpus_siliculosus-EsiliSmgn001964_Ectocarpus-siliculosus	0.122	278	K01703	3.40E-71	248.2	448.53	3-isopropylmalate/(R)-2-methylmalate_dehydratase_large_subunit_[EC:4.2.1.33_4.2.1.35]	-	PF00330	Aconitase_family_(aconitate_hydratase)	1.10E-18	Ectocarpus_siliculosus	COG0065	Homoaconitase/3-isopropylmalate_dehydratase_large_subunit	E	Isoleucine,_leucine,_valine_biosynthesis	2.00E-50
Ectocarpus_siliculosus-EsiliSmgn001965_Ectocarpus-siliculosus	0.159	138	-	-	-	-	-	-	-	-	-	Ectocarpus_siliculosus	-	-	-	-	-
Ectocarpus_siliculosus-EsiliSmgn001966_Ectocarpus-siliculosus	0.09	165	K05610	1.90E-57	202.6	276.77	ubiquitin_carboxyl-terminal_hydrolase_L5_[EC:3.4.19.12]	-	PF01088	Ubiquitin_carboxyl-terminal_hydrolase,_family_1	3.40E-41	Ectocarpus_siliculosus	-	-	-	-	-
Ectocarpus_siliculosus-EsiliSmgn001967_Ectocarpus-siliculosus	0.095	157	K05610	2.40E-14	61	276.77	ubiquitin_carboxyl-terminal_hydrolase_L5_[EC:3.4.19.12]	-	-	-	-	Ectocarpus_siliculosus	-	-	-	-	-
Ectocarpus_siliculosus-EsiliSmgn001968_Ectocarpus-siliculosus	0.065	169	K05610	1.70E-07	38.5	276.77	ubiquitin_carboxyl-terminal_hydrolase_L5_[EC:3.4.19.12]	-	-	-	-	Ectocarpus_siliculosus	-	-	-	-	-
Ectocarpus_siliculosus-EsiliSmgn001969_Ectocarpus-siliculosus	0.124	209	K14758	2.00E-81	282.1	641.33	casein_kinase_I_homolog_HRR25_[EC:2.7.11.1]	-	PF00069	Protein_kinase_domain	7.80E-16	Ectocarpus_siliculosus	COG3642	tRNA_A-37_threonylcarbamoyl_transferase_component_Bud32	J	tRNA_modification	2.90E-09
Ectocarpus_siliculosus-EsiliSmgn001970_Ectocarpus-siliculosus	0.115	52	-	-	-	-	-	-	-	-	-	Ectocarpus_siliculosus	-	-	-	-	-
Ectocarpus_siliculosus-EsiliSmgn001971_Ectocarpus-siliculosus	0.129	541	-	-	-	-	-	-	-	-	-	Ectocarpus_siliculosus	-	-	-	-	-
Ectocarpus_siliculosus-EsiliSmgn001972_Ectocarpus-siliculosus	0.065	276	K02888	2.00E-30	112.6	23.5	large_subunit_ribosomal_protein_L21	high_score	PF00829	Ribosomal_prokaryotic_L21_protein	4.60E-26	Ectocarpus_siliculosus	COG0261	Ribosomal_protein_L21	J	Ribosome_50S_subunit	1.00E-25
Ectocarpus_siliculosus-EsiliSmgn001973_Ectocarpus-siliculosus	0.108	471	-	-	-	-	-	-	-	-	-	Ectocarpus_siliculosus	-	-	-	-	-
Ectocarpus_siliculosus-EsiliSmgn001974_Ectocarpus-siliculosus	0.17	234	-	-	-	-	-	-	-	-	-	Ectocarpus_siliculosus	-	-	-	-	-
Ectocarpus_siliculosus-EsiliSmgn001975_Ectocarpus-siliculosus	0.103	405	-	-	-	-	-	-	-	-	-	Ectocarpus_siliculosus	-	-	-	-	-
Ectocarpus_siliculosus-EsiliSmgn001976_Ectocarpus-siliculosus	0.1	40	-	-	-	-	-	-	-	-	-	Ectocarpus_siliculosus	-	-	-	-	-
Ectocarpus_siliculosus-EsiliSmgn001977_Ectocarpus-siliculosus	0.19	342	-	-	-	-	-	-	-	-	-	Ectocarpus_siliculosus	-	-	-	-	-
Ectocarpus_siliculosus-EsiliSmgn001978_Ectocarpus-siliculosus	0.107	594	K03671	1.40E-22	87.6	104.63	thioredoxin_1	-	PF00085	Thioredoxin	3.10E-20	Ectocarpus_siliculosus	COG0526	Thiol-disulfide_isomerase_or_thioredoxin	O	-	5.70E-10
Ectocarpus_siliculosus-EsiliSmgn001979_Ectocarpus-siliculosus	0.092	239	K02729	2.00E-119	405	267.63	20S_proteasome_subunit_alpha_5_[EC:3.4.25.1]	high_score	PF00227	Proteasome_subunit	9.50E-57	Ectocarpus_siliculosus	COG0638	20S_proteasome,_alpha_and_beta_subunits	O	-	1.20E-58
Ectocarpus_siliculosus-EsiliSmgn001980_Ectocarpus-siliculosus	0.082	422	K17893	2.10E-55	196.1	79.27	ubiquinol_oxidase_[EC:1.10.3.11]	high_score	PF01786	Alternative_oxidase	6.20E-89	Ectocarpus_siliculosus	-	-	-	-	-
Ectocarpus_siliculosus-EsiliSmgn001981_Ectocarpus-siliculosus	0.143	1005	-	-	-	-	-	-	-	-	-	Ectocarpus_siliculosus	-	-	-	-	-
Ectocarpus_siliculosus-EsiliSmgn001982_Ectocarpus-siliculosus	0.133	436	K08856	1.50E-78	272.2	258.4	serine/threonine_kinase_16_[EC:2.7.11.1]	high_score	PF00069	Protein_kinase_domain	5.70E-28	Ectocarpus_siliculosus	-	-	-	-	-
Ectocarpus_siliculosus-EsiliSmgn001983_Ectocarpus-siliculosus	0.081	381	K14648	6.40E-88	302.4	56.93	poly(U)-specific_endoribonuclease_[EC:3.1.-.-]	high_score	PF09412	Endoribonuclease_XendoU	1.60E-87	Ectocarpus_siliculosus	-	-	-	-	-
Ectocarpus_siliculosus-EsiliSmgn001984_Ectocarpus-siliculosus	0.126	1131	-	-	-	-	-	-	-	-	-	Ectocarpus_siliculosus	-	-	-	-	-
Ectocarpus_siliculosus-EsiliSmgn001985_Ectocarpus-siliculosus	0.14	435	-	-	-	-	-	-	-	-	-	Ectocarpus_siliculosus	-	-	-	-	-
Ectocarpus_siliculosus-EsiliSmgn001986_Ectocarpus-siliculosus	0.118	576	K01892	1.70E-125	427.2	252.4	histidyl-tRNA_synthetase_[EC:6.1.1.21]	high_score	PF13393	Histidyl-tRNA_synthetase	3.10E-41	Ectocarpus_siliculosus	COG0124	Histidyl-tRNA_synthetase	J	Aminoacyl-tRNA_synthetases	8.60E-108
Ectocarpus_siliculosus-EsiliSmgn001987_Ectocarpus-siliculosus	0.116	395	-	-	-	-	-	-	-	-	-	Ectocarpus_siliculosus	-	-	-	-	-
Ectocarpus_siliculosus-EsiliSmgn001988_Ectocarpus-siliculosus	0.048	124	-	-	-	-	-	-	-	-	-	Ectocarpus_siliculosus	-	-	-	-	-
Ectocarpus_siliculosus-EsiliSmgn001989_Ectocarpus-siliculosus	0.113	681	-	-	-	-	-	-	-	-	-	Ectocarpus_siliculosus	-	-	-	-	-
Ectocarpus_siliculosus-EsiliSmgn001990_Ectocarpus-siliculosus	0.131	2152	K18158	9.50E-47	168.2	37.87	nuclear_control_of_ATPase_protein_2	high_score	PF08637	ATP_synthase_regulation_protein_NCA2	1.50E-54	Ectocarpus_siliculosus	-	-	-	-	-
Ectocarpus_siliculosus-EsiliSmgn001991_Ectocarpus-siliculosus	0.162	915	K13420	2.10E-51	182.6	1147.33	LRR_receptor-like_serine/threonine-protein_kinase_FLS2_[EC:2.7.11.1]	-	PF12799	Leucine_Rich_repeats_(2_copies)	8.20E-15	Ectocarpus_siliculosus	COG1100	GTPase_SAR1_family_domain	R	-	1.80E-18
Ectocarpus_siliculosus-EsiliSmgn001992_Ectocarpus-siliculosus	0.14	391	-	-	-	-	-	-	-	-	-	Ectocarpus_siliculosus	-	-	-	-	-
Ectocarpus_siliculosus-EsiliSmgn001993_Ectocarpus-siliculosus	0.066	813	K16743	3.80E-06	32.6	222.53	abnormal_spindle-like_microcephaly-associated_protein	-	-	-	-	Ectocarpus_siliculosus	-	-	-	-	-
Ectocarpus_siliculosus-EsiliSmgn001994_Ectocarpus-siliculosus	0.131	728	K10273	3.10E-77	268.1	288.8	F-box_and_leucine-rich_repeat_protein_7	-	PF13516	Leucine_Rich_repeat	2.20E-12	Ectocarpus_siliculosus	-	-	-	-	-
Ectocarpus_siliculosus-EsiliSmgn001995_Ectocarpus-siliculosus	0.132	318	K02728	5.90E-51	181.1	272.7	20S_proteasome_subunit_alpha_3_[EC:3.4.25.1]	-	PF00227	Proteasome_subunit	3.60E-31	Ectocarpus_siliculosus	COG0638	20S_proteasome,_alpha_and_beta_subunits	O	-	2.10E-20
Ectocarpus_siliculosus-EsiliSmgn001996_Ectocarpus-siliculosus	0.102	254	K10733	3.00E-59	207.8	63.93	GINS_complex_subunit_2	high_score	PF05916	GINS_complex_protein	1.50E-15	Ectocarpus_siliculosus	-	-	-	-	-
Ectocarpus_siliculosus-EsiliSmgn001997_Ectocarpus-siliculosus	0.075	490	K21777	8.50E-92	316.3	332.17	G2/mitotic-specific_cyclin-B,_other	-	PF00134	Cyclin,_N-terminal_domain	5.10E-40	Ectocarpus_siliculosus	-	-	-	-	-
Ectocarpus_siliculosus-EsiliSmgn001998_Ectocarpus-siliculosus	0.155	1392	K14556	7.40E-37	134.9	217.7	U3_small_nucleolar_RNA-associated_protein_12	-	PF00400	WD_domain,_G-beta_repeat	8.80E-19	Ectocarpus_siliculosus	-	-	-	-	-
Ectocarpus_siliculosus-EsiliSmgn001999_Ectocarpus-siliculosus	0.101	415	K03801	1.20E-65	228.9	50.47	lipoyl(octanoyl)_transferase_[EC:2.3.1.181]	high_score	-	-	-	Ectocarpus_siliculosus	COG0321	Lipoate-protein_ligase_B	H	Lipoate_biosynthesis	3.60E-62
Ectocarpus_siliculosus-EsiliSmgn002000_Ectocarpus-siliculosus	0.08	1143	K10357	3.30E-245	824.9	1060.97	myosin_V	-	PF00063	Myosin_head_(motor_domain)	3.00E-188	Ectocarpus_siliculosus	COG0419	DNA_repair_exonuclease_SbcCD_ATPase_subunit	L	-	9.60E-07
Ectocarpus_siliculosus-EsiliSmgn002001_Ectocarpus-siliculosus	0.093	311	-	-	-	-	-	-	PF04190	Protein_of_unknown_function_(DUF410)_	4.60E-48	Ectocarpus_siliculosus	-	-	-	-	-
Ectocarpus_siliculosus-EsiliSmgn002002_Ectocarpus-siliculosus	0.103	436	K00547	6.10E-93	319.4	224.3	homocysteine_S-methyltransferase_[EC:2.1.1.10]	high_score	PF02574	Homocysteine_S-methyltransferase	5.50E-61	Ectocarpus_siliculosus	COG2040	Homocysteine/selenocysteine_methylase_(S-methylmethionine-dependent)	E	-	6.60E-75
Ectocarpus_siliculosus-EsiliSmgn002003_Ectocarpus-siliculosus	0.127	1060	K09489	8.00E-93	320.2	1055.8	heat_shock_70kDa_protein_4	-	PF00012	Hsp70_protein	2.10E-47	Ectocarpus_siliculosus	COG0443	Molecular_chaperone_DnaK_(HSP70)	O	-	3.60E-25
Ectocarpus_siliculosus-EsiliSmgn002004_Ectocarpus-siliculosus	0.181	160	K02947	2.00E-53	188.4	163.7	small_subunit_ribosomal_protein_S10e	high_score	PF03501	Plectin/S10_domain	2.10E-40	Ectocarpus_siliculosus	-	-	-	-	-
Ectocarpus_siliculosus-EsiliSmgn002005_Ectocarpus-siliculosus	0.121	468	K21806	1.00E-30	114.8	177.7	protein_N-lysine_methyltransferase_METTL21D_[EC:2.1.1.-]	-	PF10294	Lysine_methyltransferase	2.90E-24	Ectocarpus_siliculosus	COG3897	Protein_N-terminal_and_lysine_N-methylase,_NNT1/EFM7_family	O	-	1.60E-18
Ectocarpus_siliculosus-EsiliSmgn002006_Ectocarpus-siliculosus	0.112	257	K21435	4.20E-18	73.5	215.73	ankyrin_repeat_domain-containing_protein_6	-	PF13637	Ankyrin_repeats_(many_copies)	1.00E-15	Ectocarpus_siliculosus	COG0666	Ankyrin_repeat	T	-	1.70E-13
Ectocarpus_siliculosus-EsiliSmgn002007_Ectocarpus-siliculosus	0.112	293	-	-	-	-	-	-	PF09353	Domain_of_unknown_function_(DUF1995)	2.40E-11	Ectocarpus_siliculosus	-	-	-	-	-
Ectocarpus_siliculosus-EsiliSmgn002008_Ectocarpus-siliculosus	0.093	2268	-	-	-	-	-	-	-	-	-	Ectocarpus_siliculosus	-	-	-	-	-
Ectocarpus_siliculosus-EsiliSmgn002009_Ectocarpus-siliculosus	0.12	422	K21546	9.40E-06	33.2	217.1	C6_transcription_factor_GliZ	-	-	-	-	Ectocarpus_siliculosus	-	-	-	-	-
Ectocarpus_siliculosus-EsiliSmgn002010_Ectocarpus-siliculosus	0.143	661	K21546	5.60E-06	33.9	217.1	C6_transcription_factor_GliZ	-	-	-	-	Ectocarpus_siliculosus	-	-	-	-	-
Ectocarpus_siliculosus-EsiliSmgn002011_Ectocarpus-siliculosus	0.157	2229	K20242	1.10E-20	81.7	435.67	ecotropic_viral_integration_site_5_protein	-	PF00566	Rab-GTPase-TBC_domain	2.10E-12	Ectocarpus_siliculosus	-	-	-	-	-
Ectocarpus_siliculosus-EsiliSmgn002012_Ectocarpus-siliculosus	0.069	202	K07931	3.70E-95	325.4	212.6	Rab-like_protein_2	high_score	PF00071	Ras_family	5.10E-39	Ectocarpus_siliculosus	COG1100	GTPase_SAR1_family_domain	R	-	1.90E-25
Ectocarpus_siliculosus-EsiliSmgn002013_Ectocarpus-siliculosus	0.098	224	-	-	-	-	-	-	-	-	-	Ectocarpus_siliculosus	-	-	-	-	-
Ectocarpus_siliculosus-EsiliSmgn002014_Ectocarpus-siliculosus	0.139	977	-	-	-	-	-	-	-	-	-	Ectocarpus_siliculosus	-	-	-	-	-
Ectocarpus_siliculosus-EsiliSmgn002015_Ectocarpus-siliculosus	0.146	382	K19868	4.50E-19	76.4	451.73	thioredoxin_domain-containing_protein_3	-	PF00334	Nucleoside_diphosphate_kinase	2.00E-24	Ectocarpus_siliculosus	COG0105	Nucleoside_diphosphate_kinase	F	Pyrimidine_biosynthesis	4.10E-17
Ectocarpus_siliculosus-EsiliSmgn002016_Ectocarpus-siliculosus	0.18	746	K01795	3.50E-21	83.3	177.87	mannuronan_5-epimerase_[EC:5.1.3.37]	-	PF13229	Right_handed_beta_helix_region	3.80E-21	Ectocarpus_siliculosus	-	-	-	-	-
Ectocarpus_siliculosus-EsiliSmgn002017_Ectocarpus-siliculosus	0.137	102	-	-	-	-	-	-	-	-	-	Ectocarpus_siliculosus	-	-	-	-	-
Ectocarpus_siliculosus-EsiliSmgn002018_Ectocarpus-siliculosus	0.091	98	K11718	1.00E-19	78.2	162.83	UDP-glucose:glycoprotein_glucosyltransferase_[EC:2.4.1.-]	-	-	-	-	Ectocarpus_siliculosus	-	-	-	-	-
Ectocarpus_siliculosus-EsiliSmgn002019_Ectocarpus-siliculosus	0.147	1047	K11718	5.70E-199	672.2	162.83	UDP-glucose:glycoprotein_glucosyltransferase_[EC:2.4.1.-]	high_score	PF06427	UDP-glucose:Glycoprotein_Glucosyltransferase	8.00E-63	Ectocarpus_siliculosus	COG1442	Lipopolysaccharide_biosynthesis_protein,_LPS:glycosyltransferase	M	-	4.10E-16
Ectocarpus_siliculosus-EsiliSmgn002020_Ectocarpus-siliculosus	0.15	838	K11718	1.60E-72	253.2	162.83	UDP-glucose:glycoprotein_glucosyltransferase_[EC:2.4.1.-]	high_score	PF06427	UDP-glucose:Glycoprotein_Glucosyltransferase	5.70E-83	Ectocarpus_siliculosus	-	-	-	-	-
Ectocarpus_siliculosus-EsiliSmgn002021_Ectocarpus-siliculosus	0.125	408	K12133	2.60E-15	64	319.07	MYB-related_transcription_factor_LHY	-	PF00249	Myb-like_DNA-binding_domain	1.40E-11	Ectocarpus_siliculosus	-	-	-	-	-
Ectocarpus_siliculosus-EsiliSmgn002022_Ectocarpus-siliculosus	0.078	266	-	-	-	-	-	-	PF06244	Coiled-coil_domain-containing_protein_124	1.00E-30	Ectocarpus_siliculosus	-	-	-	-	-
Ectocarpus_siliculosus-EsiliSmgn002023_Ectocarpus-siliculosus	0.135	155	-	-	-	-	-	-	-	-	-	Ectocarpus_siliculosus	-	-	-	-	-
Ectocarpus_siliculosus-EsiliSmgn002024_Ectocarpus-siliculosus	0.159	270	K09935	7.80E-56	196.3	144.43	uncharacterized_protein	high_score	PF08719	Domain_of_unknown_function_(DUF1768)	7.10E-47	Ectocarpus_siliculosus	COG3236	N-glycosidase_YbiA/RibX_(riboflavin_biosynthesis,_damage_control),_NADAR_superfamily	HV	-	1.00E-42
Ectocarpus_siliculosus-EsiliSmgn002025_Ectocarpus-siliculosus	0.13	668	K08194	4.10E-18	72.8	552.2	MFS_transporter,_ACS_family,_D-galactonate_transporter	-	PF07690	Major_Facilitator_Superfamily	1.20E-15	Ectocarpus_siliculosus	COG2271	Sugar_phosphate_permease	G	-	6.50E-23
Ectocarpus_siliculosus-EsiliSmgn002026_Ectocarpus-siliculosus	0.131	206	K19626	8.40E-23	88.6	311.37	inversin	-	PF13637	Ankyrin_repeats_(many_copies)	3.60E-15	Ectocarpus_siliculosus	COG0666	Ankyrin_repeat	T	-	1.40E-21
Ectocarpus_siliculosus-EsiliSmgn002027_Ectocarpus-siliculosus	0.09	463	-	-	-	-	-	-	-	-	-	Ectocarpus_siliculosus	-	-	-	-	-
Ectocarpus_siliculosus-EsiliSmgn002028_Ectocarpus-siliculosus	0.035	139	-	-	-	-	-	-	-	-	-	Ectocarpus_siliculosus	-	-	-	-	-
Ectocarpus_siliculosus-EsiliSmgn002029_Ectocarpus-siliculosus	0.146	75	-	-	-	-	-	-	-	-	-	Ectocarpus_siliculosus	-	-	-	-	-
Ectocarpus_siliculosus-EsiliSmgn002030_Ectocarpus-siliculosus	0.107	93	-	-	-	-	-	-	-	-	-	Ectocarpus_siliculosus	-	-	-	-	-
Ectocarpus_siliculosus-EsiliSmgn002031_Ectocarpus-siliculosus	0.115	278	-	-	-	-	-	-	-	-	-	Ectocarpus_siliculosus	-	-	-	-	-
Ectocarpus_siliculosus-EsiliSmgn002032_Ectocarpus-siliculosus	0.074	81	-	-	-	-	-	-	-	-	-	Ectocarpus_siliculosus	-	-	-	-	-
Ectocarpus_siliculosus-EsiliSmgn002033_Ectocarpus-siliculosus	0.019	309	-	-	-	-	-	-	-	-	-	Ectocarpus_siliculosus	-	-	-	-	-
Ectocarpus_siliculosus-EsiliSmgn002034_Ectocarpus-siliculosus	0.127	369	K10335	1.30E-21	84.9	298.57	ankyrin_repeat_and_SOCS_box_protein_13	-	-	-	-	Ectocarpus_siliculosus	COG0666	Ankyrin_repeat	T	-	2.10E-14
Ectocarpus_siliculosus-EsiliSmgn002035_Ectocarpus-siliculosus	0.128	492	-	-	-	-	-	-	-	-	-	Ectocarpus_siliculosus	-	-	-	-	-
Ectocarpus_siliculosus-EsiliSmgn002036_Ectocarpus-siliculosus	0.073	543	-	-	-	-	-	-	-	-	-	Ectocarpus_siliculosus	-	-	-	-	-
Ectocarpus_siliculosus-EsiliSmgn002037_Ectocarpus-siliculosus	0.136	440	K07019	3.80E-66	231.4	308.27	uncharacterized_protein	-	-	-	-	Ectocarpus_siliculosus	COG0429	Predicted_hydrolase_of_the_alpha/beta-hydrolase_fold	R	-	3.90E-56
Ectocarpus_siliculosus-EsiliSmgn002038_Ectocarpus-siliculosus	0.124	409	K00658	6.30E-92	316.4	425.4	2-oxoglutarate_dehydrogenase_E2_component_(dihydrolipoamide_succinyltransferase)_[EC:2.3.1.61]	-	PF00198	2-oxoacid_dehydrogenases_acyltransferase_(catalytic_domain)	3.10E-39	Ectocarpus_siliculosus	COG0508	Pyruvate/2-oxoglutarate_dehydrogenase_complex,_dihydrolipoamide_acyltransferase_(E2)_component	C	Pyruvate_oxidation	1.40E-62
Ectocarpus_siliculosus-EsiliSmgn002039_Ectocarpus-siliculosus	0.111	565	K03301	6.90E-129	438.5	88.8	ATP:ADP_antiporter,_AAA_family	high_score	PF03219	TLC_ATP/ADP_transporter	2.70E-141	Ectocarpus_siliculosus	COG3202	ATP/ADP_translocase	C	-	9.60E-92
Ectocarpus_siliculosus-EsiliSmgn002040_Ectocarpus-siliculosus	0.202	217	K11086	5.70E-62	217.1	82.3	small_nuclear_ribonucleoprotein_B_and_B'	high_score	PF01423	LSM_domain_	3.40E-16	Ectocarpus_siliculosus	-	-	-	-	-
Ectocarpus_siliculosus-EsiliSmgn002041_Ectocarpus-siliculosus	0.241	525	K12605	4.20E-72	251.4	100.97	CCR4-NOT_transcription_complex_subunit_2	high_score	PF04153	NOT2_/_NOT3_/_NOT5_family	2.90E-20	Ectocarpus_siliculosus	-	-	-	-	-
Ectocarpus_siliculosus-EsiliSmgn002042_Ectocarpus-siliculosus	0.116	541	-	-	-	-	-	-	-	-	-	Ectocarpus_siliculosus	-	-	-	-	-
Ectocarpus_siliculosus-EsiliSmgn002043_Ectocarpus-siliculosus	0.115	588	K21440	2.30E-72	252.7	398.67	ankyrin_repeat_domain-containing_protein_50	-	PF12796	Ankyrin_repeats_(3_copies)	2.50E-86	Ectocarpus_siliculosus	COG0666	Ankyrin_repeat	T	-	6.00E-89
Ectocarpus_siliculosus-EsiliSmgn002044_Ectocarpus-siliculosus	0.088	306	-	-	-	-	-	-	-	-	-	Ectocarpus_siliculosus	-	-	-	-	-
Ectocarpus_siliculosus-EsiliSmgn002045_Ectocarpus-siliculosus	0.092	280	K03512	1.30E-10	48.9	449.4	DNA_polymerase_lambda_[EC:2.7.7.7_4.2.99.-]	-	-	-	-	Ectocarpus_siliculosus	-	-	-	-	-
Ectocarpus_siliculosus-EsiliSmgn002046_Ectocarpus-siliculosus	0.141	955	-	-	-	-	-	-	-	-	-	Ectocarpus_siliculosus	-	-	-	-	-
Ectocarpus_siliculosus-EsiliSmgn002047_Ectocarpus-siliculosus	0.099	784	-	-	-	-	-	-	-	-	-	Ectocarpus_siliculosus	-	-	-	-	-
Ectocarpus_siliculosus-EsiliSmgn002048_Ectocarpus-siliculosus	0.141	984	-	-	-	-	-	-	-	-	-	Ectocarpus_siliculosus	-	-	-	-	-
Ectocarpus_siliculosus-EsiliSmgn002049_Ectocarpus-siliculosus	0.099	642	K14824	9.60E-236	792.3	132.97	ribosome_biogenesis_protein_ERB1	high_score	PF08145	BOP1NT_(NUC169)_domain	5.10E-104	Ectocarpus_siliculosus	COG4946	Uncharacterized_N-terminal_domain_of_tricorn_protease,_contains_WD40_repeats	S	-	2.80E-06
Ectocarpus_siliculosus-EsiliSmgn002050_Ectocarpus-siliculosus	0.107	213	-	-	-	-	-	-	-	-	-	Ectocarpus_siliculosus	-	-	-	-	-
Ectocarpus_siliculosus-EsiliSmgn002051_Ectocarpus-siliculosus	0.093	107	K10420	1.10E-25	97.3	78.5	dynein_light_chain_Tctex-type_1	high_score	PF03645	Tctex-1_family	2.20E-17	Ectocarpus_siliculosus	-	-	-	-	-
Ectocarpus_siliculosus-EsiliSmgn002052_Ectocarpus-siliculosus	0.144	125	-	-	-	-	-	-	-	-	-	Ectocarpus_siliculosus	-	-	-	-	-
Ectocarpus_siliculosus-EsiliSmgn002053_Ectocarpus-siliculosus	0.133	383	K01476	2.10E-87	301.1	171.47	arginase_[EC:3.5.3.1]	high_score	PF00491	Arginase_family	8.00E-59	Ectocarpus_siliculosus	COG0010	Arginase/agmatinase_family_enzyme	E	Urea_cycle	3.50E-52
Ectocarpus_siliculosus-EsiliSmgn002054_Ectocarpus-siliculosus	0.105	494	K13412	1.50E-90	312.3	372.43	calcium-dependent_protein_kinase_[EC:2.7.11.1]	-	PF00069	Protein_kinase_domain	2.50E-71	Ectocarpus_siliculosus	COG5752	Signaling_protein_combining_a_Ser/Thr_protein_kinase_domain_and_the_GUN4/Ycf53_porphyrin-binding_domain	T	-	1.20E-31
Ectocarpus_siliculosus-EsiliSmgn002055_Ectocarpus-siliculosus	0.083	335	K10869	3.40E-73	254.2	232.37	RAD51-like_protein_1	high_score	PF08423	Rad51	1.20E-34	Ectocarpus_siliculosus	COG0468	RecA/RadA_recombinase	L	-	1.30E-23
Ectocarpus_siliculosus-EsiliSmgn002056_Ectocarpus-siliculosus	0.108	672	K05289	7.40E-82	283.8	74.23	glycosylphosphatidylinositol_transamidase	high_score	PF04114	Gaa1-like,_GPI_transamidase_component_	2.60E-52	Ectocarpus_siliculosus	-	-	-	-	-
Ectocarpus_siliculosus-EsiliSmgn002057_Ectocarpus-siliculosus	0.122	400	K11108	4.70E-147	497.5	219.1	RNA_3'-terminal_phosphate_cyclase-like_protein	high_score	PF01137	RNA_3'-terminal_phosphate_cyclase	1.60E-50	Ectocarpus_siliculosus	COG0430	RNA_3'-terminal_phosphate_cyclase	A	-	2.70E-33
Ectocarpus_siliculosus-EsiliSmgn002058_Ectocarpus-siliculosus	0.096	166	K03671	2.90E-16	67.3	104.63	thioredoxin_1	-	PF00085	Thioredoxin	1.50E-13	Ectocarpus_siliculosus	-	-	-	-	-
Ectocarpus_siliculosus-EsiliSmgn002059_Ectocarpus-siliculosus	0.088	395	K13681	2.40E-07	37.7	200	xyloglucan_fucosyltransferase_[EC:2.4.1.-]	-	-	-	-	Ectocarpus_siliculosus	-	-	-	-	-
Ectocarpus_siliculosus-EsiliSmgn002060_Ectocarpus-siliculosus	0.085	588	K00942	7.20E-21	82.7	163.23	guanylate_kinase_[EC:2.7.4.8]	-	PF00625	Guanylate_kinase	9.70E-15	Ectocarpus_siliculosus	COG0194	Guanylate_kinase	F	-	6.80E-15
Ectocarpus_siliculosus-EsiliSmgn002061_Ectocarpus-siliculosus	0.094	222	K02985	1.60E-116	395.5	162.97	small_subunit_ribosomal_protein_S3e	high_score	PF00189	Ribosomal_protein_S3,_C-terminal_domain	1.60E-19	Ectocarpus_siliculosus	COG0092	Ribosomal_protein_S3	J	Ribosome_30S_subunit	1.80E-25
Ectocarpus_siliculosus-EsiliSmgn002062_Ectocarpus-siliculosus	0.096	385	-	-	-	-	-	-	-	-	-	Ectocarpus_siliculosus	-	-	-	-	-
Ectocarpus_siliculosus-EsiliSmgn002063_Ectocarpus-siliculosus	0.103	655	K11450	1.90E-139	473.9	548.37	lysine-specific_histone_demethylase_1A_[EC:1.-.-.-]	-	PF01593	Flavin_containing_amine_oxidoreductase	2.90E-85	Ectocarpus_siliculosus	COG1231	Monoamine_oxidase	E	-	2.90E-79
Ectocarpus_siliculosus-EsiliSmgn002064_Ectocarpus-siliculosus	0.092	238	K01515	5.60E-10	47.4	119	ADP-ribose_pyrophosphatase_[EC:3.6.1.13]	-	-	-	-	Ectocarpus_siliculosus	-	-	-	-	-
Ectocarpus_siliculosus-EsiliSmgn002065_Ectocarpus-siliculosus	0.074	229	K07905	1.10E-55	196.4	409.43	Ras-related_protein_Rab-11B	-	PF00071	Ras_family	1.40E-38	Ectocarpus_siliculosus	COG1100	GTPase_SAR1_family_domain	R	-	3.30E-25
Ectocarpus_siliculosus-EsiliSmgn002066_Ectocarpus-siliculosus	0.091	230	-	-	-	-	-	-	-	-	-	Ectocarpus_siliculosus	-	-	-	-	-
Ectocarpus_siliculosus-EsiliSmgn002067_Ectocarpus-siliculosus	0.06	182	-	-	-	-	-	-	-	-	-	Ectocarpus_siliculosus	-	-	-	-	-
Ectocarpus_siliculosus-EsiliSmgn002068_Ectocarpus-siliculosus	0.087	743	K11498	9.10E-118	402.6	516.73	centromeric_protein_E	-	PF00225	Kinesin_motor_domain	8.70E-95	Ectocarpus_siliculosus	-	-	-	-	-
Ectocarpus_siliculosus-EsiliSmgn002069_Ectocarpus-siliculosus	0.146	819	K12037	5.70E-09	43	660.63	tripartite_motif-containing_protein_75	-	-	-	-	Ectocarpus_siliculosus	-	-	-	-	-
Ectocarpus_siliculosus-EsiliSmgn002070_Ectocarpus-siliculosus	0.132	505	K00222	1.00E-151	513.3	408.73	Delta14-sterol_reductase_[EC:1.3.1.70]	high_score	PF01222	Ergosterol_biosynthesis_ERG4/ERG24_family	1.80E-132	Ectocarpus_siliculosus	COG3752	Steroid_5-alpha_reductase_family_enzyme	R	-	2.50E-19
Ectocarpus_siliculosus-EsiliSmgn002071_Ectocarpus-siliculosus	0.068	320	K04464	1.40E-142	484.6	619.43	mitogen-activated_protein_kinase_7_[EC:2.7.11.24]	-	PF00069	Protein_kinase_domain	2.00E-62	Ectocarpus_siliculosus	COG5752	Signaling_protein_combining_a_Ser/Thr_protein_kinase_domain_and_the_GUN4/Ycf53_porphyrin-binding_domain	T	-	3.20E-18
Ectocarpus_siliculosus-EsiliSmgn002072_Ectocarpus-siliculosus	0.107	504	K18722	4.50E-31	116.2	172.7	nucleoporin_NUP2	-	PF00638	RanBP1_domain	8.50E-13	Ectocarpus_siliculosus	-	-	-	-	-
Ectocarpus_siliculosus-EsiliSmgn002073_Ectocarpus-siliculosus	0.066	374	K19603	2.60E-177	598.2	414.8	mitogen-activated_protein_kinase_15_[EC:2.7.11.24]	high_score	PF00069	Protein_kinase_domain	1.10E-63	Ectocarpus_siliculosus	COG5752	Signaling_protein_combining_a_Ser/Thr_protein_kinase_domain_and_the_GUN4/Ycf53_porphyrin-binding_domain	T	-	9.10E-21
Ectocarpus_siliculosus-EsiliSmgn002074_Ectocarpus-siliculosus	0.118	355	K00078	5.60E-96	329.2	244.53	dihydrodiol_dehydrogenase_/_D-xylose_1-dehydrogenase_(NADP)_[EC:1.3.1.20_1.1.1.179]	high_score	PF01408	Oxidoreductase_family,_NAD-binding_Rossmann_fold	5.70E-15	Ectocarpus_siliculosus	COG0673	Predicted_dehydrogenase	R	-	1.10E-34
Ectocarpus_siliculosus-EsiliSmgn002075_Ectocarpus-siliculosus	0.071	420	K03233	7.90E-129	438.1	183.57	elongation_factor_1-gamma	high_score	PF00647	Elongation_factor_1_gamma,_conserved_domain	2.30E-34	Ectocarpus_siliculosus	COG0625	Glutathione_S-transferase	O	-	3.40E-22
Ectocarpus_siliculosus-EsiliSmgn002076_Ectocarpus-siliculosus	0.076	631	K12472	1.20E-36	134.7	293.23	epidermal_growth_factor_receptor_substrate_15	-	-	-	-	Ectocarpus_siliculosus	COG5126	Ca2+-binding_protein,_EF-hand_superfamily	T	-	8.50E-08
Ectocarpus_siliculosus-EsiliSmgn002077_Ectocarpus-siliculosus	0.067	400	K08819	2.10E-120	410.3	461.47	cyclin-dependent_kinase_12/13_[EC:2.7.11.22_2.7.11.23]	-	PF00069	Protein_kinase_domain	9.10E-63	Ectocarpus_siliculosus	COG5752	Signaling_protein_combining_a_Ser/Thr_protein_kinase_domain_and_the_GUN4/Ycf53_porphyrin-binding_domain	T	-	1.20E-15
Ectocarpus_siliculosus-EsiliSmgn002078_Ectocarpus-siliculosus	0.1	378	K00919	3.40E-74	257.6	95.03	4-diphosphocytidyl-2-C-methyl-D-erythritol_kinase_[EC:2.7.1.148]	high_score	-	-	-	Ectocarpus_siliculosus	COG1947	4-diphosphocytidyl-2C-methyl-D-erythritol_kinase	I	Isoprenoid_biosynthesis	1.60E-69
Ectocarpus_siliculosus-EsiliSmgn002079_Ectocarpus-siliculosus	0.095	115	K03946	4.80E-27	101.9	64.43	NADH_dehydrogenase_(ubiquinone)_1_alpha_subcomplex_subunit_2	high_score	-	-	-	Ectocarpus_siliculosus	-	-	-	-	-
Ectocarpus_siliculosus-EsiliSmgn002080_Ectocarpus-siliculosus	0.111	584	-	-	-	-	-	-	PF07059	Protein_of_unknown_function_(DUF1336)	1.50E-51	Ectocarpus_siliculosus	-	-	-	-	-
Ectocarpus_siliculosus-EsiliSmgn002081_Ectocarpus-siliculosus	0.084	519	K12761	1.70E-82	286	614.37	carbon_catabolite-derepressing_protein_kinase_[EC:2.7.11.1]	-	PF00069	Protein_kinase_domain	4.60E-62	Ectocarpus_siliculosus	COG5752	Signaling_protein_combining_a_Ser/Thr_protein_kinase_domain_and_the_GUN4/Ycf53_porphyrin-binding_domain	T	-	4.10E-25
Ectocarpus_siliculosus-EsiliSmgn002082_Ectocarpus-siliculosus	0.09	411	K10257	3.00E-171	577.3	405.4	acyl-lipid_omega-3_desaturase_[EC:1.14.19.25_1.14.19.35_1.14.19.36]	high_score	PF00487	Fatty_acid_desaturase	1.20E-30	Ectocarpus_siliculosus	COG3239	Fatty_acid_desaturase	I	-	2.20E-34
Ectocarpus_siliculosus-EsiliSmgn002083_Ectocarpus-siliculosus	0.088	472	K08869	4.50E-83	287.5	305.47	aarF_domain-containing_kinase	-	PF03109	ABC1_family	2.40E-21	Ectocarpus_siliculosus	COG0661	Predicted_protein_kinase_regulating_ubiquinone_biosynthesis,_AarF/ABC1/UbiB_family	HT	Ubiquinone_biosynthesis	2.30E-82
Ectocarpus_siliculosus-EsiliSmgn002084_Ectocarpus-siliculosus	0.078	1097	K02327	0	1487.2	750.67	DNA_polymerase_delta_subunit_1_[EC:2.7.7.7]	high_score	PF00136	DNA_polymerase_family_B	1.70E-131	Ectocarpus_siliculosus	COG0417	DNA_polymerase_B_elongation_subunit	L	-	4.70E-137
Ectocarpus_siliculosus-EsiliSmgn002085_Ectocarpus-siliculosus	0.114	758	-	-	-	-	-	-	-	-	-	Ectocarpus_siliculosus	-	-	-	-	-
Ectocarpus_siliculosus-EsiliSmgn002086_Ectocarpus-siliculosus	0.094	137	-	-	-	-	-	-	-	-	-	Ectocarpus_siliculosus	-	-	-	-	-
Ectocarpus_siliculosus-EsiliSmgn002087_Ectocarpus-siliculosus	0.094	74	K22848	2.80E-10	47.9	268.77	diacylglycerol_O-acyltransferase_2,_plant_[EC:2.3.1.20]	-	-	-	-	Ectocarpus_siliculosus	-	-	-	-	-
Ectocarpus_siliculosus-EsiliSmgn002088_Ectocarpus-siliculosus	0.103	492	K05714	1.30E-17	71.8	300.17	2-hydroxy-6-oxonona-2,4-dienedioate_hydrolase_[EC:3.7.1.14]	-	-	-	-	Ectocarpus_siliculosus	COG0596	2-succinyl-6-hydroxy-2,4-cyclohexadiene-1-carboxylate_synthase_MenH_and_related_esterases,_alpha/beta_hydrolase_fold	HR	Menaquinone_biosynthesis	1.10E-19
Ectocarpus_siliculosus-EsiliSmgn002089_Ectocarpus-siliculosus	0.128	623	K00666	6.70E-106	362.8	487.17	fatty-acyl-CoA_synthase_[EC:6.2.1.-]	-	PF00501	AMP-binding_enzyme	8.00E-76	Ectocarpus_siliculosus	COG1022	Long-chain_acyl-CoA_synthetase_(AMP-forming)	I	-	8.70E-71
Ectocarpus_siliculosus-EsiliSmgn002090_Ectocarpus-siliculosus	0.132	907	K00685	3.40E-119	407	175.47	arginyl-tRNA---protein_transferase_[EC:2.3.2.8]	high_score	PF04377	Arginine-tRNA-protein_transferase,_C_terminus	1.20E-47	Ectocarpus_siliculosus	COG2935	Arginyl-tRNA--protein-N-Asp/Glu_arginylyltransferase	O	-	6.00E-37
Ectocarpus_siliculosus-EsiliSmgn002091_Ectocarpus-siliculosus	0.122	1269	K08332	5.70E-103	353.2	139.43	vacuolar_protein_8	high_score	PF00514	Armadillo/beta-catenin-like_repeat	1.00E-27	Ectocarpus_siliculosus	-	-	-	-	-
Ectocarpus_siliculosus-EsiliSmgn002092_Ectocarpus-siliculosus	0.054	221	-	-	-	-	-	-	PF05670	Domain_of_unknown_function_(DUF814)	9.80E-21	Ectocarpus_siliculosus	COG1293	Ribosome_quality_control_(RQC)_protein_RqcH,_Rqc2/NEMF/Tae2_family,_contains_fibronectin-(FbpA)_and_RNA-_(NFACT)_binding_domains	JO	-	7.50E-16
Ectocarpus_siliculosus-EsiliSmgn002093_Ectocarpus-siliculosus	0.077	427	K18169	3.40E-08	40.6	120.6	tetratricopeptide_repeat_protein_19,_mitochondrial	-	PF13424	Tetratricopeptide_repeat	4.40E-15	Ectocarpus_siliculosus	COG3903	Predicted_ATPase	R	-	1.10E-13
Ectocarpus_siliculosus-EsiliSmgn002094_Ectocarpus-siliculosus	0.146	456	-	-	-	-	-	-	PF05684	Protein_of_unknown_function_(DUF819)	8.00E-25	Ectocarpus_siliculosus	COG5505	Uncharacterized_membrane_protein_YjcL	S	-	1.50E-34
Ectocarpus_siliculosus-EsiliSmgn002095_Ectocarpus-siliculosus	0.074	228	-	-	-	-	-	-	PF04755	PAP_fibrillin	9.10E-14	Ectocarpus_siliculosus	-	-	-	-	-
Ectocarpus_siliculosus-EsiliSmgn002096_Ectocarpus-siliculosus	0.141	297	K13348	3.80E-50	178.3	161.1	protein_Mpv17	high_score	PF04117	Mpv17_/_PMP22_family_	9.90E-17	Ectocarpus_siliculosus	-	-	-	-	-
Ectocarpus_siliculosus-EsiliSmgn002097_Ectocarpus-siliculosus	0.059	406	K15030	1.50E-90	312.2	107.2	translation_initiation_factor_3_subunit_M	high_score	PF01399	PCI_domain	2.90E-12	Ectocarpus_siliculosus	-	-	-	-	-
Ectocarpus_siliculosus-EsiliSmgn002098_Ectocarpus-siliculosus	0.14	64	-	-	-	-	-	-	-	-	-	Ectocarpus_siliculosus	-	-	-	-	-
Ectocarpus_siliculosus-EsiliSmgn002099_Ectocarpus-siliculosus	0.076	315	K13448	4.60E-07	38	130.43	calcium-binding_protein_CML	-	-	-	-	Ectocarpus_siliculosus	COG5126	Ca2+-binding_protein,_EF-hand_superfamily	T	-	4.50E-08
Ectocarpus_siliculosus-EsiliSmgn002100_Ectocarpus-siliculosus	0.164	249	-	-	-	-	-	-	-	-	-	Ectocarpus_siliculosus	-	-	-	-	-
Ectocarpus_siliculosus-EsiliSmgn002101_Ectocarpus-siliculosus	0.098	536	K09512	3.70E-21	84.7	319.17	DnaJ_homolog_subfamily_B_member_6	-	PF00226	DnaJ_domain	2.00E-16	Ectocarpus_siliculosus	COG0484	DnaJ-class_molecular_chaperone_with_C-terminal_Zn_finger_domain	O	-	1.70E-14
Ectocarpus_siliculosus-EsiliSmgn002102_Ectocarpus-siliculosus	0.05	417	-	-	-	-	-	-	-	-	-	Ectocarpus_siliculosus	-	-	-	-	-
Ectocarpus_siliculosus-EsiliSmgn002103_Ectocarpus-siliculosus	0.051	425	-	-	-	-	-	-	-	-	-	Ectocarpus_siliculosus	-	-	-	-	-
Ectocarpus_siliculosus-EsiliSmgn002104_Ectocarpus-siliculosus	0.141	92	-	-	-	-	-	-	-	-	-	Ectocarpus_siliculosus	-	-	-	-	-
Ectocarpus_siliculosus-EsiliSmgn002105_Ectocarpus-siliculosus	0.134	1372	K20286	7.40E-83	287.4	70.93	TATA_element_modulatory_factor	high_score	PF12325	TATA_element_modulatory_factor_1_TATA_binding	6.90E-15	Ectocarpus_siliculosus	-	-	-	-	-
Ectocarpus_siliculosus-EsiliSmgn002106_Ectocarpus-siliculosus	0.111	376	K01048	2.00E-69	241.8	170.03	lysophospholipase_[EC:3.1.1.5]	high_score	PF12146	Serine_aminopeptidase,_S33	1.30E-36	Ectocarpus_siliculosus	COG2267	Lysophospholipase,_alpha-beta_hydrolase_superfamily	I	-	1.50E-18
Ectocarpus_siliculosus-EsiliSmgn002107_Ectocarpus-siliculosus	0.137	648	-	-	-	-	-	-	PF10268	Predicted_transmembrane_protein_161AB	5.50E-14	Ectocarpus_siliculosus	-	-	-	-	-
Ectocarpus_siliculosus-EsiliSmgn002108_Ectocarpus-siliculosus	0.12	158	-	-	-	-	-	-	-	-	-	Ectocarpus_siliculosus	-	-	-	-	-
Ectocarpus_siliculosus-EsiliSmgn002109_Ectocarpus-siliculosus	0.099	151	K02183	3.90E-16	67.7	177.9	calmodulin	-	-	-	-	Ectocarpus_siliculosus	-	-	-	-	-
Ectocarpus_siliculosus-EsiliSmgn002110_Ectocarpus-siliculosus	0.15	936	K15283	1.60E-06	35.4	241.8	solute_carrier_family_35,_member_E1	-	-	-	-	Ectocarpus_siliculosus	-	-	-	-	-
Ectocarpus_siliculosus-EsiliSmgn002111_Ectocarpus-siliculosus	0.162	1300	K20161	2.00E-26	100.8	292.23	DENN_domain-containing_protein_2	-	PF02141	DENN_(AEX-3)_domain	1.30E-16	Ectocarpus_siliculosus	-	-	-	-	-
Ectocarpus_siliculosus-EsiliSmgn002112_Ectocarpus-siliculosus	0.079	503	K18723	1.30E-07	38.6	74.6	nucleoporin_GLE1	-	-	-	-	Ectocarpus_siliculosus	-	-	-	-	-
Ectocarpus_siliculosus-EsiliSmgn002113_Ectocarpus-siliculosus	0.134	1930	K10400	4.10E-11	49.5	584.33	kinesin_family_member_15	-	-	-	-	Ectocarpus_siliculosus	-	-	-	-	-
Ectocarpus_siliculosus-EsiliSmgn002114_Ectocarpus-siliculosus	0.111	504	K11991	1.40E-50	179	143.43	tRNA(adenine34)_deaminase_[EC:3.5.4.33]	high_score	PF00383	Cytidine_and_deoxycytidylate_deaminase_zinc-binding_region	5.70E-17	Ectocarpus_siliculosus	COG0590	tRNA(Arg)_A34_adenosine_deaminase_TadA	J	Pyrimidine_salvagetRNA_modification	1.30E-43
Ectocarpus_siliculosus-EsiliSmgn002115_Ectocarpus-siliculosus	0.103	473	K14726	1.30E-90	312.2	376.47	solute_carrier_family_9_(sodium/hydrogen_exchanger),_member_10/11	-	PF00999	Sodium/hydrogen_exchanger_family	9.00E-51	Ectocarpus_siliculosus	COG0025	NhaP-type_Na+/H+_or_K+/H+_antiporter	P	-	1.40E-80
Ectocarpus_siliculosus-EsiliSmgn002116_Ectocarpus-siliculosus	0.092	882	K14726	5.90E-08	38.4	376.47	solute_carrier_family_9_(sodium/hydrogen_exchanger),_member_10/11	-	-	-	-	Ectocarpus_siliculosus	-	-	-	-	-
Ectocarpus_siliculosus-EsiliSmgn002117_Ectocarpus-siliculosus	0.121	247	K07305	1.90E-36	132.8	167.47	peptide-methionine_(R)-S-oxide_reductase_[EC:1.8.4.12]	-	PF01641	SelR_domain	3.50E-34	Ectocarpus_siliculosus	COG0229	Peptide_methionine_sulfoxide_reductase_MsrB	O	-	8.80E-41
Ectocarpus_siliculosus-EsiliSmgn002118_Ectocarpus-siliculosus	0.1	537	-	-	-	-	-	-	-	-	-	Ectocarpus_siliculosus	-	-	-	-	-
Ectocarpus_siliculosus-EsiliSmgn002119_Ectocarpus-siliculosus	0.079	227	-	-	-	-	-	-	-	-	-	Ectocarpus_siliculosus	-	-	-	-	-
Ectocarpus_siliculosus-EsiliSmgn002120_Ectocarpus-siliculosus	0.158	177	-	-	-	-	-	-	-	-	-	Ectocarpus_siliculosus	-	-	-	-	-
Ectocarpus_siliculosus-EsiliSmgn002121_Ectocarpus-siliculosus	0.093	1867	K10357	1.00E-245	826.6	1060.97	myosin_V	-	PF00063	Myosin_head_(motor_domain)	1.60E-171	Ectocarpus_siliculosus	COG0666	Ankyrin_repeat	T	-	3.50E-13
Ectocarpus_siliculosus-EsiliSmgn002122_Ectocarpus-siliculosus	0.099	1972	K10357	1.10E-245	826.5	1060.97	myosin_V	-	PF00063	Myosin_head_(motor_domain)	1.40E-175	Ectocarpus_siliculosus	COG0666	Ankyrin_repeat	T	-	1.70E-13
Ectocarpus_siliculosus-EsiliSmgn002123_Ectocarpus-siliculosus	0.42	50	-	-	-	-	-	-	-	-	-	Ectocarpus_siliculosus	-	-	-	-	-
Ectocarpus_siliculosus-EsiliSmgn002124_Ectocarpus-siliculosus	0.254	122	-	-	-	-	-	-	-	-	-	Ectocarpus_siliculosus	-	-	-	-	-
Ectocarpus_siliculosus-EsiliSmgn002125_Ectocarpus-siliculosus	0.109	502	K05337	4.20E-16	66.9	40.9	ferredoxin	high_score	PF13370	4Fe-4S_single_cluster_domain_of_Ferredoxin_I	4.50E-11	Ectocarpus_siliculosus	COG1141	Ferredoxin	C	-	1.90E-11
Ectocarpus_siliculosus-EsiliSmgn002126_Ectocarpus-siliculosus	0.117	339	K10680	5.20E-119	405.3	460.23	N-ethylmaleimide_reductase_[EC:1.-.-.-]	-	PF00724	NADH:flavin_oxidoreductase_/_NADH_oxidase_family	7.00E-72	Ectocarpus_siliculosus	COG1902	2,4-dienoyl-CoA_reductase_or_related_NADH-dependent_reductase,_Old_Yellow_Enzyme_(OYE)_family	C	-	7.90E-80
Ectocarpus_siliculosus-EsiliSmgn002127_Ectocarpus-siliculosus	0.085	666	-	-	-	-	-	-	-	-	-	Ectocarpus_siliculosus	-	-	-	-	-
Ectocarpus_siliculosus-EsiliSmgn002128_Ectocarpus-siliculosus	0.127	313	K10680	9.60E-112	381.3	460.23	N-ethylmaleimide_reductase_[EC:1.-.-.-]	-	PF00724	NADH:flavin_oxidoreductase_/_NADH_oxidase_family	1.00E-66	Ectocarpus_siliculosus	COG1902	2,4-dienoyl-CoA_reductase_or_related_NADH-dependent_reductase,_Old_Yellow_Enzyme_(OYE)_family	C	-	4.10E-73
Ectocarpus_siliculosus-EsiliSmgn002129_Ectocarpus-siliculosus	0.068	88	K17777	7.30E-20	78.5	70.57	mitochondrial_import_inner_membrane_translocase_subunit_TIM9	high_score	PF02953	Tim10/DDP_family_zinc_finger	2.30E-12	Ectocarpus_siliculosus	-	-	-	-	-
Ectocarpus_siliculosus-EsiliSmgn002130_Ectocarpus-siliculosus	0.066	224	K08495	1.20E-53	190.1	82.8	golgi_SNAP_receptor_complex_member_1	high_score	-	-	-	Ectocarpus_siliculosus	-	-	-	-	-
Ectocarpus_siliculosus-EsiliSmgn002131_Ectocarpus-siliculosus	0.18	1912	K11407	2.60E-37	136.6	524.13	histone_deacetylase_6_[EC:3.5.1.98]	-	PF00850	Histone_deacetylase_domain	7.90E-44	Ectocarpus_siliculosus	COG0123	Acetoin_utilization_deacetylase_AcuC_or_a_related_deacetylase	Q	-	1.50E-45
Ectocarpus_siliculosus-EsiliSmgn002132_Ectocarpus-siliculosus	0.085	152	-	-	-	-	-	-	-	-	-	Ectocarpus_siliculosus	-	-	-	-	-
Ectocarpus_siliculosus-EsiliSmgn002133_Ectocarpus-siliculosus	0.045	44	-	-	-	-	-	-	-	-	-	Ectocarpus_siliculosus	-	-	-	-	-
Ectocarpus_siliculosus-EsiliSmgn002134_Ectocarpus-siliculosus	0.183	431	K15692	1.50E-19	78.2	318.3	E3_ubiquitin-protein_ligase_RNF13_[EC:2.3.2.27]	-	PF13639	Ring_finger_domain	6.20E-11	Ectocarpus_siliculosus	-	-	-	-	-
Ectocarpus_siliculosus-EsiliSmgn002135_Ectocarpus-siliculosus	0.096	279	K00286	8.80E-103	351.2	52.53	pyrroline-5-carboxylate_reductase_[EC:1.5.1.2]	high_score	PF14748	Pyrroline-5-carboxylate_reductase_dimerisation	3.20E-39	Ectocarpus_siliculosus	COG0345	Pyrroline-5-carboxylate_reductase	E	Proline_biosynthesis	3.50E-92
Ectocarpus_siliculosus-EsiliSmgn002136_Ectocarpus-siliculosus	0.111	870	-	-	-	-	-	-	-	-	-	Ectocarpus_siliculosus	-	-	-	-	-
Ectocarpus_siliculosus-EsiliSmgn002137_Ectocarpus-siliculosus	0.129	518	-	-	-	-	-	-	-	-	-	Ectocarpus_siliculosus	-	-	-	-	-
Ectocarpus_siliculosus-EsiliSmgn002138_Ectocarpus-siliculosus	0.152	268	K15502	5.50E-14	59.9	573.13	serine/threonine-protein_phosphatase_6_regulatory_ankyrin_repeat_subunit_A	-	-	-	-	Ectocarpus_siliculosus	COG0666	Ankyrin_repeat	T	-	1.50E-12
Ectocarpus_siliculosus-EsiliSmgn002139_Ectocarpus-siliculosus	0.109	576	K21440	2.00E-24	94.5	398.67	ankyrin_repeat_domain-containing_protein_50	-	PF12796	Ankyrin_repeats_(3_copies)	3.70E-14	Ectocarpus_siliculosus	COG0666	Ankyrin_repeat	T	-	1.80E-20
Ectocarpus_siliculosus-EsiliSmgn002140_Ectocarpus-siliculosus	0.12	675	-	-	-	-	-	-	-	-	-	Ectocarpus_siliculosus	-	-	-	-	-
Ectocarpus_siliculosus-EsiliSmgn002141_Ectocarpus-siliculosus	0.114	253	-	-	-	-	-	-	-	-	-	Ectocarpus_siliculosus	-	-	-	-	-
Ectocarpus_siliculosus-EsiliSmgn002142_Ectocarpus-siliculosus	0.117	128	-	-	-	-	-	-	-	-	-	Ectocarpus_siliculosus	-	-	-	-	-
Ectocarpus_siliculosus-EsiliSmgn002143_Ectocarpus-siliculosus	0.138	950	K12428	1.20E-111	381.8	814.8	fatty_acid_CoA_ligase_FadD32	-	PF00501	AMP-binding_enzyme	7.70E-59	Ectocarpus_siliculosus	COG0365	Acyl-coenzyme_A_synthetase/AMP-(fatty)_acid_ligase	I	-	5.70E-38
Ectocarpus_siliculosus-EsiliSmgn002144_Ectocarpus-siliculosus	0.088	386	K20011	6.80E-88	302	358.1	peroxiredoxin_3_[EC:1.11.1.15]	-	PF00578	AhpC/TSA_family	1.20E-35	Ectocarpus_siliculosus	COG0526	Thiol-disulfide_isomerase_or_thioredoxin	O	-	2.00E-13
Ectocarpus_siliculosus-EsiliSmgn002145_Ectocarpus-siliculosus	0.093	419	-	-	-	-	-	-	-	-	-	Ectocarpus_siliculosus	-	-	-	-	-
Ectocarpus_siliculosus-EsiliSmgn002146_Ectocarpus-siliculosus	0.105	1187	K11968	4.80E-07	37.3	379.27	ariadne-1_[EC:2.3.2.31]	-	-	-	-	Ectocarpus_siliculosus	-	-	-	-	-
Ectocarpus_siliculosus-EsiliSmgn002147_Ectocarpus-siliculosus	0.108	212	-	-	-	-	-	-	-	-	-	Ectocarpus_siliculosus	-	-	-	-	-
Ectocarpus_siliculosus-EsiliSmgn002148_Ectocarpus-siliculosus	0.096	609	K04984	1.60E-13	57.3	439.07	transient_receptor_potential_cation_channel_subfamily_A_member_1	-	-	-	-	Ectocarpus_siliculosus	-	-	-	-	-
Ectocarpus_siliculosus-EsiliSmgn002149_Ectocarpus-siliculosus	0.161	1343	K10300	3.70E-129	440.6	209.07	F-box_protein,_helicase,_18_[EC:3.6.4.12]	high_score	PF13361	UvrD-like_helicase_C-terminal_domain	1.10E-12	Ectocarpus_siliculosus	COG0210	Superfamily_I_DNA_or_RNA_helicase	L	-	2.60E-36
Ectocarpus_siliculosus-EsiliSmgn002150_Ectocarpus-siliculosus	0.108	277	K04078	6.30E-42	149.5	24.4	chaperonin_GroES	high_score	PF00166	Chaperonin_10_Kd_subunit	8.20E-41	Ectocarpus_siliculosus	COG0234	Co-chaperonin_GroES_(HSP10)	O	-	8.40E-39
Ectocarpus_siliculosus-EsiliSmgn002151_Ectocarpus-siliculosus	0.138	36	-	-	-	-	-	-	-	-	-	Ectocarpus_siliculosus	-	-	-	-	-
Ectocarpus_siliculosus-EsiliSmgn002152_Ectocarpus-siliculosus	0.105	390	K23222	4.50E-25	96.5	42.8	nuclease_HARBI1_[EC:3.1.-.-]	high_score	PF13359	DDE_superfamily_endonuclease	3.50E-19	Ectocarpus_siliculosus	-	-	-	-	-
Ectocarpus_siliculosus-EsiliSmgn002153_Ectocarpus-siliculosus	0.111	287	-	-	-	-	-	-	-	-	-	Ectocarpus_siliculosus	-	-	-	-	-
Ectocarpus_siliculosus-EsiliSmgn002154_Ectocarpus-siliculosus	0.061	1679	K20478	4.00E-09	42.2	210.33	golgin_subfamily_B_member_1	-	-	-	-	Ectocarpus_siliculosus	-	-	-	-	-
Ectocarpus_siliculosus-EsiliSmgn002155_Ectocarpus-siliculosus	0.083	4503	K20478	7.10E-82	283.6	210.33	golgin_subfamily_B_member_1	high_score	-	-	-	Ectocarpus_siliculosus	-	-	-	-	-
Ectocarpus_siliculosus-EsiliSmgn002156_Ectocarpus-siliculosus	0.168	83	K02260	2.00E-22	87.1	30.27	cytochrome_c_oxidase_assembly_protein_subunit_17	high_score	PF05051	Cytochrome_C_oxidase_copper_chaperone_(COX17)	1.40E-17	Ectocarpus_siliculosus	-	-	-	-	-
Ectocarpus_siliculosus-EsiliSmgn002157_Ectocarpus-siliculosus	0.121	542	K14540	2.30E-67	235	263.43	ribosome_biogenesis_GTPase_A	-	PF01926	50S_ribosome-binding_GTPase	6.50E-15	Ectocarpus_siliculosus	COG1161	Ribosome_biogenesis_GTPase_RbgA	J	-	3.40E-67
Ectocarpus_siliculosus-EsiliSmgn002158_Ectocarpus-siliculosus	0.117	255	-	-	-	-	-	-	PF07386	Protein_of_unknown_function_(DUF1499)	6.80E-13	Ectocarpus_siliculosus	COG4446	Uncharacterized_conserved_protein,_DUF1499_family	S	-	1.20E-11
Ectocarpus_siliculosus-EsiliSmgn002159_Ectocarpus-siliculosus	0.101	415	K19788	9.90E-125	424.6	492.4	obg-like_ATPase_1	-	PF06071	Protein_of_unknown_function_(DUF933)	1.20E-36	Ectocarpus_siliculosus	COG0012	Ribosome-binding_ATPase_YchF,_GTP1/OBG_family	J	-	6.50E-150
Ectocarpus_siliculosus-EsiliSmgn002160_Ectocarpus-siliculosus	0.079	263	-	-	-	-	-	-	-	-	-	Ectocarpus_siliculosus	-	-	-	-	-
Ectocarpus_siliculosus-EsiliSmgn002161_Ectocarpus-siliculosus	0.065	289	-	-	-	-	-	-	-	-	-	Ectocarpus_siliculosus	-	-	-	-	-
Ectocarpus_siliculosus-EsiliSmgn002162_Ectocarpus-siliculosus	0.178	280	-	-	-	-	-	-	-	-	-	Ectocarpus_siliculosus	-	-	-	-	-
Ectocarpus_siliculosus-EsiliSmgn002163_Ectocarpus-siliculosus	0.139	674	-	-	-	-	-	-	-	-	-	Ectocarpus_siliculosus	COG0667	Pyridoxal_reductase_PdxI_or_related_oxidoreductase,_aldo/keto_reductase_family	HR	-	1.80E-12
Ectocarpus_siliculosus-EsiliSmgn002164_Ectocarpus-siliculosus	0.141	354	K06390	5.10E-17	69.7	215.03	stage_III_sporulation_protein_AA	-	-	-	-	Ectocarpus_siliculosus	COG3854	Stage_III_sporulation_protein_SpoIIIAA	D	-	1.40E-46
Ectocarpus_siliculosus-EsiliSmgn002165_Ectocarpus-siliculosus	0.071	140	-	-	-	-	-	-	-	-	-	Ectocarpus_siliculosus	-	-	-	-	-
Ectocarpus_siliculosus-EsiliSmgn002166_Ectocarpus-siliculosus	0.137	1026	K18740	2.50E-07	38.1	106.67	exonuclease_3'-5'_domain-containing_protein_1	-	-	-	-	Ectocarpus_siliculosus	-	-	-	-	-
Ectocarpus_siliculosus-EsiliSmgn002167_Ectocarpus-siliculosus	0.115	2173	K11658	1.60E-28	107	868.27	bromodomain_adjacent_to_zinc_finger_domain_protein_1B	-	PF00439	Bromodomain	3.40E-16	Ectocarpus_siliculosus	-	-	-	-	-
Ectocarpus_siliculosus-EsiliSmgn002168_Ectocarpus-siliculosus	0.055	415	K03063	1.10E-219	737	517.73	26S_proteasome_regulatory_subunit_T3	high_score	PF00004	ATPase_family_associated_with_various_cellular_activities_(AAA)	1.40E-42	Ectocarpus_siliculosus	COG1222	ATP-dependent_26S_proteasome_regulatory_subunit	O	-	3.80E-103
Ectocarpus_siliculosus-EsiliSmgn002169_Ectocarpus-siliculosus	0.091	318	K11206	2.10E-99	340.2	249.5	deaminated_glutathione_amidase_[EC:3.5.1.128]	high_score	PF00795	Carbon-nitrogen_hydrolase	8.10E-53	Ectocarpus_siliculosus	COG0388	Omega-amidase_YafV/Nit2,_hydrolyzes_alpha-ketoglutaramate	C	-	4.60E-50
Ectocarpus_siliculosus-EsiliSmgn002170_Ectocarpus-siliculosus	0.186	473	K02177	1.90E-35	130.8	750.8	bruno	-	PF00076	RNA_recognition_motif._(a.k.a._RRM,_RBD,_or_RNP_domain)	6.70E-20	Ectocarpus_siliculosus	COG0724	RNA_recognition_motif_(RRM)_domain	J	-	9.30E-19
Ectocarpus_siliculosus-EsiliSmgn002171_Ectocarpus-siliculosus	0.129	387	K18283	4.90E-24	92.4	582.03	cGMP-dependent_3',5'-cyclic_phosphodiesterase_[EC:3.1.4.17]	-	PF10507	Transmembrane_protein_65_	3.20E-39	Ectocarpus_siliculosus	COG1956	GAF_domain-containing_protein,_putative_methionine-R-sulfoxide_reductase	VT	-	1.70E-18
Ectocarpus_siliculosus-EsiliSmgn002172_Ectocarpus-siliculosus	0.131	508	K03782	4.20E-149	506	112.43	catalase-peroxidase_[EC:1.11.1.21]	high_score	PF00141	Peroxidase	7.80E-58	Ectocarpus_siliculosus	COG0376	Catalase_(peroxidase_I)	P	-	1.80E-141
Ectocarpus_siliculosus-EsiliSmgn002173_Ectocarpus-siliculosus	0.16	50	-	-	-	-	-	-	-	-	-	Ectocarpus_siliculosus	-	-	-	-	-
Ectocarpus_siliculosus-EsiliSmgn002174_Ectocarpus-siliculosus	0.129	348	K08134	2.70E-18	73.8	813.1	procollagen-proline_3-dioxygenase_1_[EC:1.14.11.7]	-	-	-	-	Ectocarpus_siliculosus	COG3128	Predicted_2-oxoglutarate-_and_Fe(II)-dependent_dioxygenase_YbiX	R	-	1.70E-10
Ectocarpus_siliculosus-EsiliSmgn002175_Ectocarpus-siliculosus	0.133	202	K00433	6.70E-07	36.8	199.63	non-heme_chloroperoxidase_[EC:1.11.1.10]	-	-	-	-	Ectocarpus_siliculosus	COG0596	2-succinyl-6-hydroxy-2,4-cyclohexadiene-1-carboxylate_synthase_MenH_and_related_esterases,_alpha/beta_hydrolase_fold	HR	Menaquinone_biosynthesis	6.40E-08
Ectocarpus_siliculosus-EsiliSmgn002176_Ectocarpus-siliculosus	0.153	117	K03868	4.30E-13	56.9	124.47	RING-box_protein_1_[EC:2.3.2.32]	-	-	-	-	Ectocarpus_siliculosus	-	-	-	-	-
Ectocarpus_siliculosus-EsiliSmgn002177_Ectocarpus-siliculosus	0.148	128	K03868	5.90E-43	153	124.47	RING-box_protein_1_[EC:2.3.2.32]	high_score	PF12678	RING-H2_zinc_finger_domain	1.30E-18	Ectocarpus_siliculosus	-	-	-	-	-
Ectocarpus_siliculosus-EsiliSmgn002178_Ectocarpus-siliculosus	0.075	145	-	-	-	-	-	-	PF00280	Potato_inhibitor_I_family	5.40E-19	Ectocarpus_siliculosus	-	-	-	-	-
Ectocarpus_siliculosus-EsiliSmgn002179_Ectocarpus-siliculosus	0.107	353	K15279	5.60E-100	342.5	184.47	solute_carrier_family_35_(GDP-fucose_transporter),_member_C1	high_score	PF03151	Triose-phosphate_Transporter_family	8.70E-32	Ectocarpus_siliculosus	COG0697	Permease_of_the_drug/metabolite_transporter_(DMT)_superfamily	GER	-	7.30E-08
Ectocarpus_siliculosus-EsiliSmgn002180_Ectocarpus-siliculosus	0.085	3170	K10357	1.60E-229	772.9	1060.97	myosin_V	-	PF00063	Myosin_head_(motor_domain)	3.50E-188	Ectocarpus_siliculosus	COG2905	Signal-transduction_protein_containing_cAMP-binding,_CBS,_and_nucleotidyltransferase_domains	T	-	1.80E-147
Ectocarpus_siliculosus-EsiliSmgn002181_Ectocarpus-siliculosus	0.09	465	K00734	1.80E-25	97.6	217.6	galactosylxylosylprotein_3-beta-galactosyltransferase_[EC:2.4.1.134]	-	PF01762	Galactosyltransferase	1.30E-18	Ectocarpus_siliculosus	-	-	-	-	-
Ectocarpus_siliculosus-EsiliSmgn002182_Ectocarpus-siliculosus	0.085	514	-	-	-	-	-	-	-	-	-	Ectocarpus_siliculosus	-	-	-	-	-
Ectocarpus_siliculosus-EsiliSmgn002183_Ectocarpus-siliculosus	0.104	805	K01099	2.10E-154	523.6	411.9	inositol_polyphosphate_5-phosphatase_INPP5B/F_[EC:3.1.3.36]	high_score	-	-	-	Ectocarpus_siliculosus	COG3568	Metal-dependent_hydrolase,_endonuclease/exonuclease/phosphatase_family	R	-	2.00E-06
Ectocarpus_siliculosus-EsiliSmgn002184_Ectocarpus-siliculosus	0.13	895	-	-	-	-	-	-	-	-	-	Ectocarpus_siliculosus	-	-	-	-	-
Ectocarpus_siliculosus-EsiliSmgn002185_Ectocarpus-siliculosus	0.053	94	-	-	-	-	-	-	-	-	-	Ectocarpus_siliculosus	-	-	-	-	-
Ectocarpus_siliculosus-EsiliSmgn002186_Ectocarpus-siliculosus	0.144	201	K09566	1.40E-73	256.4	378.37	peptidyl-prolyl_isomerase_G_(cyclophilin_G)_[EC:5.2.1.8]	-	PF00160	Cyclophilin_type_peptidyl-prolyl_cis-trans_isomerase/CLD	3.80E-42	Ectocarpus_siliculosus	COG0652	Peptidyl-prolyl_cis-trans_isomerase_(rotamase)_-_cyclophilin_family	O	-	1.60E-37
Ectocarpus_siliculosus-EsiliSmgn002187_Ectocarpus-siliculosus	0.155	481	K07442	4.10E-83	286.4	71.9	tRNA_(adenine57-N1/adenine58-N1)-methyltransferase_catalytic_subunit_[EC:2.1.1.219_2.1.1.220]	high_score	PF08704	tRNA_methyltransferase_complex_GCD14_subunit	2.10E-67	Ectocarpus_siliculosus	COG2519	tRNA_A58_N-methylase_Trm61	J	tRNA_modification	3.20E-33
Ectocarpus_siliculosus-EsiliSmgn002188_Ectocarpus-siliculosus	0.108	893	K08302	1.60E-65	228.7	388.63	tagatose_1,6-diphosphate_aldolase_GatY/KbaY_[EC:4.1.2.40]	-	PF01116	Fructose-bisphosphate_aldolase_class-II	5.10E-67	Ectocarpus_siliculosus	COG3395	D-threonate/D-erythronate_kinase_OtnK_and_related_C4-acid_sugar_kinases,_YgbK/DUF1537_family	G	-	8.50E-73
Ectocarpus_siliculosus-EsiliSmgn002189_Ectocarpus-siliculosus	0.112	89	-	-	-	-	-	-	-	-	-	Ectocarpus_siliculosus	-	-	-	-	-
Ectocarpus_siliculosus-EsiliSmgn002190_Ectocarpus-siliculosus	0.089	324	-	-	-	-	-	-	-	-	-	Ectocarpus_siliculosus	-	-	-	-	-
Ectocarpus_siliculosus-EsiliSmgn002191_Ectocarpus-siliculosus	0.126	625	K17604	2.80E-16	67.2	168	zinc_finger_SWIM_domain-containing_protein_3	-	-	-	-	Ectocarpus_siliculosus	-	-	-	-	-
Ectocarpus_siliculosus-EsiliSmgn002192_Ectocarpus-siliculosus	0.122	277	-	-	-	-	-	-	-	-	-	Ectocarpus_siliculosus	-	-	-	-	-
Ectocarpus_siliculosus-EsiliSmgn002193_Ectocarpus-siliculosus	0.168	303	K03349	5.20E-33	122.5	126.63	anaphase-promoting_complex_subunit_2	-	-	-	-	Ectocarpus_siliculosus	-	-	-	-	-
Ectocarpus_siliculosus-EsiliSmgn002194_Ectocarpus-siliculosus	0.127	1062	K12571	2.30E-161	546.9	196.13	PAB-dependent_poly(A)-specific_ribonuclease_subunit_2_[EC:3.1.13.4]	high_score	PF13423	Ubiquitin_carboxyl-terminal_hydrolase	4.60E-22	Ectocarpus_siliculosus	-	-	-	-	-
Ectocarpus_siliculosus-EsiliSmgn002195_Ectocarpus-siliculosus	0.144	283	K12571	6.50E-21	82	196.13	PAB-dependent_poly(A)-specific_ribonuclease_subunit_2_[EC:3.1.13.4]	-	-	-	-	Ectocarpus_siliculosus	-	-	-	-	-
Ectocarpus_siliculosus-EsiliSmgn002196_Ectocarpus-siliculosus	0.099	521	K05546	8.70E-220	740.1	1193.27	mannosyl-oligosaccharide_alpha-1,3-glucosidase_[EC:3.2.1.207]	-	PF01055	Glycosyl_hydrolases_family_31_	2.40E-110	Ectocarpus_siliculosus	COG1501	Alpha-glucosidase/xylosidase,_GH31_family	G	-	7.60E-111
Ectocarpus_siliculosus-EsiliSmgn002197_Ectocarpus-siliculosus	0.094	138	-	-	-	-	-	-	-	-	-	Ectocarpus_siliculosus	-	-	-	-	-
Ectocarpus_siliculosus-EsiliSmgn002198_Ectocarpus-siliculosus	0.066	509	K15043	3.70E-29	109.3	678.53	importin_subunit_alpha-2	-	PF00514	Armadillo/beta-catenin-like_repeat	3.30E-31	Ectocarpus_siliculosus	COG1413	HEAT_repeat	R	-	1.90E-13
Ectocarpus_siliculosus-EsiliSmgn002199_Ectocarpus-siliculosus	0.079	405	K01091	1.90E-17	72.1	110.87	phosphoglycolate_phosphatase_[EC:3.1.3.18]	-	PF13419	Haloacid_dehalogenase-like_hydrolase	3.70E-14	Ectocarpus_siliculosus	COG0637	Beta-phosphoglucomutase,_HAD_superfamily	G	-	4.30E-29
Ectocarpus_siliculosus-EsiliSmgn002200_Ectocarpus-siliculosus	0.104	430	-	-	-	-	-	-	-	-	-	Ectocarpus_siliculosus	-	-	-	-	-
Ectocarpus_siliculosus-EsiliSmgn002201_Ectocarpus-siliculosus	0.073	109	-	-	-	-	-	-	-	-	-	Ectocarpus_siliculosus	-	-	-	-	-
Ectocarpus_siliculosus-EsiliSmgn002202_Ectocarpus-siliculosus	0.19	1552	K10728	5.00E-69	241.8	208.33	topoisomerase_(DNA)_II_binding_protein_1	high_score	PF12738	twin_BRCT_domain	3.60E-41	Ectocarpus_siliculosus	-	-	-	-	-
Ectocarpus_siliculosus-EsiliSmgn002203_Ectocarpus-siliculosus	0.077	167	-	-	-	-	-	-	-	-	-	Ectocarpus_siliculosus	-	-	-	-	-
Ectocarpus_siliculosus-EsiliSmgn002204_Ectocarpus-siliculosus	0.081	564	K09480	6.90E-153	517.9	234.8	digalactosyldiacylglycerol_synthase_[EC:2.4.1.241]	high_score	-	-	-	Ectocarpus_siliculosus	-	-	-	-	-
Ectocarpus_siliculosus-EsiliSmgn002205_Ectocarpus-siliculosus	0.098	496	K08142	1.10E-116	398.4	767.1	MFS_transporter,_SP_family,_solute_carrier_family_2_(facilitated_glucose_transporter),_member_3	-	PF00083	Sugar_(and_other)_transporter	4.50E-74	Ectocarpus_siliculosus	COG2814	Predicted_arabinose_efflux_permease_AraJ,_MFS_family	G	-	9.50E-21
Ectocarpus_siliculosus-EsiliSmgn002206_Ectocarpus-siliculosus	0.052	153	K12471	3.70E-29	110.4	39.8	epsin	high_score	PF01417	ENTH_domain	3.90E-24	Ectocarpus_siliculosus	-	-	-	-	-
Ectocarpus_siliculosus-EsiliSmgn002207_Ectocarpus-siliculosus	0.251	536	K12471	4.90E-16	67.2	39.8	epsin	high_score	-	-	-	Ectocarpus_siliculosus	-	-	-	-	-
Ectocarpus_siliculosus-EsiliSmgn002208_Ectocarpus-siliculosus	0.169	1702	K18598	3.40E-98	337.7	1943.63	echinoderm_microtubule-associated_protein-like_6	-	PF00400	WD_domain,_G-beta_repeat	2.70E-16	Ectocarpus_siliculosus	-	-	-	-	-
Ectocarpus_siliculosus-EsiliSmgn002209_Ectocarpus-siliculosus	0.117	85	-	-	-	-	-	-	-	-	-	Ectocarpus_siliculosus	-	-	-	-	-
Ectocarpus_siliculosus-EsiliSmgn002210_Ectocarpus-siliculosus	0.121	1054	-	-	-	-	-	-	-	-	-	Ectocarpus_siliculosus	-	-	-	-	-
Ectocarpus_siliculosus-EsiliSmgn002211_Ectocarpus-siliculosus	0.136	2326	K11643	1.60E-274	921.9	918.43	chromodomain-helicase-DNA-binding_protein_4_[EC:3.6.4.12]	high_score	PF00176	SNF2_family_N-terminal_domain	7.40E-53	Ectocarpus_siliculosus	COG0553	Superfamily_II_DNA_or_RNA_helicase,_SNF2_family	KL	-	2.30E-100
Ectocarpus_siliculosus-EsiliSmgn002212_Ectocarpus-siliculosus	0.107	271	K02838	1.60E-49	176.1	32.53	ribosome_recycling_factor	high_score	PF01765	Ribosome_recycling_factor	1.20E-43	Ectocarpus_siliculosus	COG0233	Ribosome_recycling_factor	J	-	1.40E-42
Ectocarpus_siliculosus-EsiliSmgn002213_Ectocarpus-siliculosus	0.079	213	K07936	1.10E-117	399.1	137	GTP-binding_nuclear_protein_Ran	high_score	PF00071	Ras_family	1.00E-46	Ectocarpus_siliculosus	COG1100	GTPase_SAR1_family_domain	R	-	5.50E-25
Ectocarpus_siliculosus-EsiliSmgn002214_Ectocarpus-siliculosus	0.088	318	K08104	1.90E-14	61.4	418.7	[heparan_sulfate]-glucosamine_3-sulfotransferase_5_[EC:2.8.2.23]	-	-	-	-	Ectocarpus_siliculosus	-	-	-	-	-
Ectocarpus_siliculosus-EsiliSmgn002215_Ectocarpus-siliculosus	0.085	233	-	-	-	-	-	-	-	-	-	Ectocarpus_siliculosus	-	-	-	-	-
Ectocarpus_siliculosus-EsiliSmgn002216_Ectocarpus-siliculosus	0.095	598	K13283	4.40E-38	138.9	207.67	ferrous-iron_efflux_pump_FieF	-	PF01545	Cation_efflux_family	1.80E-43	Ectocarpus_siliculosus	COG0053	Divalent_metal_cation_(Fe/Co/Zn/Cd)_efflux_pump	P	-	2.00E-75
Ectocarpus_siliculosus-EsiliSmgn002217_Ectocarpus-siliculosus	0.1	100	-	-	-	-	-	-	-	-	-	Ectocarpus_siliculosus	-	-	-	-	-
Ectocarpus_siliculosus-EsiliSmgn002218_Ectocarpus-siliculosus	0.103	347	K08104	3.30E-22	87	418.7	[heparan_sulfate]-glucosamine_3-sulfotransferase_5_[EC:2.8.2.23]	-	-	-	-	Ectocarpus_siliculosus	-	-	-	-	-
Ectocarpus_siliculosus-EsiliSmgn002219_Ectocarpus-siliculosus	0.046	216	-	-	-	-	-	-	-	-	-	Ectocarpus_siliculosus	-	-	-	-	-
Ectocarpus_siliculosus-EsiliSmgn002220_Ectocarpus-siliculosus	0.11	705	K01762	1.90E-89	308.2	692.27	1-aminocyclopropane-1-carboxylate_synthase_[EC:4.4.1.14]	-	PF00155	Aminotransferase_class_I_and_II	2.30E-45	Ectocarpus_siliculosus	COG0436	Aspartate/methionine/tyrosine_aminotransferase	E	Isoleucine,_leucine,_valine_biosynthesis	1.40E-43
Ectocarpus_siliculosus-EsiliSmgn002221_Ectocarpus-siliculosus	0.116	471	K02234	3.90E-31	116.3	215.53	cobalamin_biosynthesis_protein_CobW	-	PF02492	CobW/HypB/UreG,_nucleotide-binding_domain	2.10E-40	Ectocarpus_siliculosus	COG0523	Zinc_metallochaperone_YeiR/ZagA_and_related_GTPases,_G3E_family	R	-	2.50E-52
Ectocarpus_siliculosus-EsiliSmgn002222_Ectocarpus-siliculosus	0.148	135	-	-	-	-	-	-	PF07683	Cobalamin_synthesis_protein_cobW_C-terminal_domain	2.30E-14	Ectocarpus_siliculosus	-	-	-	-	-
Ectocarpus_siliculosus-EsiliSmgn002223_Ectocarpus-siliculosus	0.272	110	K02943	3.10E-24	93.2	69.8	large_subunit_ribosomal_protein_LP2	high_score	PF00428	60s_Acidic_ribosomal_protein	8.00E-16	Ectocarpus_siliculosus	-	-	-	-	-
Ectocarpus_siliculosus-EsiliSmgn002224_Ectocarpus-siliculosus	0.125	48	-	-	-	-	-	-	-	-	-	Ectocarpus_siliculosus	-	-	-	-	-
Ectocarpus_siliculosus-EsiliSmgn002225_Ectocarpus-siliculosus	0.119	677	K03978	1.10E-55	196.2	95.03	GTP-binding_protein	high_score	PF01926	50S_ribosome-binding_GTPase	8.20E-17	Ectocarpus_siliculosus	COG0218	GTP-binding_protein_EngB_required_for_normal_cell_division	D	-	3.60E-54
Ectocarpus_siliculosus-EsiliSmgn002226_Ectocarpus-siliculosus	0.08	211	-	-	-	-	-	-	-	-	-	Ectocarpus_siliculosus	-	-	-	-	-
Ectocarpus_siliculosus-EsiliSmgn002227_Ectocarpus-siliculosus	0.123	801	K20295	5.40E-96	330.3	95.83	conserved_oligomeric_Golgi_complex_subunit_8	high_score	PF04124	Dor1-like_family_	3.40E-48	Ectocarpus_siliculosus	-	-	-	-	-
Ectocarpus_siliculosus-EsiliSmgn002228_Ectocarpus-siliculosus	0.208	939	K09420	5.00E-91	313.9	382.67	transcriptional_activator_Myb	-	PF00249	Myb-like_DNA-binding_domain	4.90E-55	Ectocarpus_siliculosus	-	-	-	-	-
Ectocarpus_siliculosus-EsiliSmgn002229_Ectocarpus-siliculosus	0.072	361	K10756	4.60E-119	405.8	295.5	replication_factor_C_subunit_3/5	high_score	-	-	-	Ectocarpus_siliculosus	COG0470	DNA_polymerase_III,_delta_prime_subunit	L	-	3.40E-43
Ectocarpus_siliculosus-EsiliSmgn002230_Ectocarpus-siliculosus	0.153	78	-	-	-	-	-	-	-	-	-	Ectocarpus_siliculosus	-	-	-	-	-
Ectocarpus_siliculosus-EsiliSmgn002231_Ectocarpus-siliculosus	0.167	771	K05724	2.00E-09	44.2	567.27	FYVE,_RhoGEF_and_PH_domain_containing_5/6	-	-	-	-	Ectocarpus_siliculosus	-	-	-	-	-
Ectocarpus_siliculosus-EsiliSmgn002232_Ectocarpus-siliculosus	0.087	967	K17301	0	1131.4	159.4	coatomer_subunit_beta	high_score	PF01602	Adaptin_N_terminal_region	1.50E-79	Ectocarpus_siliculosus	-	-	-	-	-
Ectocarpus_siliculosus-EsiliSmgn002233_Ectocarpus-siliculosus	0.12	372	-	-	-	-	-	-	-	-	-	Ectocarpus_siliculosus	-	-	-	-	-
Ectocarpus_siliculosus-EsiliSmgn002234_Ectocarpus-siliculosus	0.111	117	K22547	7.20E-28	104.6	115	arsenate_reductase_[EC:1.20.4.1]	-	PF00581	Rhodanese-like_domain	1.70E-13	Ectocarpus_siliculosus	COG1054	tRNA_U34_5'-hydroxylase_TrhO,_rhodanese_family	J	-	1.00E-08
Ectocarpus_siliculosus-EsiliSmgn002235_Ectocarpus-siliculosus	0.095	521	-	-	-	-	-	-	-	-	-	Ectocarpus_siliculosus	-	-	-	-	-
Ectocarpus_siliculosus-EsiliSmgn002236_Ectocarpus-siliculosus	0.107	315	-	-	-	-	-	-	PF07082	Protein_of_unknown_function_(DUF1350)	3.90E-29	Ectocarpus_siliculosus	COG5771	Uncharacterized_cyanobacterial/chloroplast_protein_Pro0776,_algal_eyespot_protein_with_methylated_Arg,_DUF1350_(PF07082)_domain	C	-	2.50E-14
Ectocarpus_siliculosus-EsiliSmgn002237_Ectocarpus-siliculosus	0.127	211	-	-	-	-	-	-	PF07082	Protein_of_unknown_function_(DUF1350)	1.80E-13	Ectocarpus_siliculosus	COG5771	Uncharacterized_cyanobacterial/chloroplast_protein_Pro0776,_algal_eyespot_protein_with_methylated_Arg,_DUF1350_(PF07082)_domain	C	-	3.70E-14
Ectocarpus_siliculosus-EsiliSmgn002238_Ectocarpus-siliculosus	0.09	309	K01507	1.20E-45	163.8	20.73	inorganic_pyrophosphatase_[EC:3.6.1.1]	high_score	PF00719	Inorganic_pyrophosphatase	3.20E-52	Ectocarpus_siliculosus	COG0221	Inorganic_pyrophosphatase	C	-	4.30E-59
Ectocarpus_siliculosus-EsiliSmgn002239_Ectocarpus-siliculosus	0.094	191	K10734	3.90E-49	174.6	64.3	GINS_complex_subunit_3	high_score	-	-	-	Ectocarpus_siliculosus	-	-	-	-	-
Ectocarpus_siliculosus-EsiliSmgn002240_Ectocarpus-siliculosus	0.136	727	-	-	-	-	-	-	-	-	-	Ectocarpus_siliculosus	-	-	-	-	-
Ectocarpus_siliculosus-EsiliSmgn002241_Ectocarpus-siliculosus	0.105	465	-	-	-	-	-	-	-	-	-	Ectocarpus_siliculosus	-	-	-	-	-
Ectocarpus_siliculosus-EsiliSmgn002242_Ectocarpus-siliculosus	0.121	388	K22848	8.20E-67	233.6	268.77	diacylglycerol_O-acyltransferase_2,_plant_[EC:2.3.1.20]	-	PF03982	Diacylglycerol_acyltransferase_	1.40E-37	Ectocarpus_siliculosus	-	-	-	-	-
Ectocarpus_siliculosus-EsiliSmgn002243_Ectocarpus-siliculosus	0.12	50	-	-	-	-	-	-	-	-	-	Ectocarpus_siliculosus	-	-	-	-	-
Ectocarpus_siliculosus-EsiliSmgn002244_Ectocarpus-siliculosus	0.134	907	-	-	-	-	-	-	PF01757	Acyltransferase_family	4.00E-16	Ectocarpus_siliculosus	COG1835	Peptidoglycan/LPS_O-acetylase_OafA/YrhL,_contains_acyltransferase_and_SGNH-hydrolase_domains	M	-	1.30E-22
Ectocarpus_siliculosus-EsiliSmgn002245_Ectocarpus-siliculosus	0.096	352	K23039	2.90E-07	38.2	207.27	nuclear_polyadenylated_RNA-binding_protein_NAB2	-	-	-	-	Ectocarpus_siliculosus	-	-	-	-	-
Ectocarpus_siliculosus-EsiliSmgn002246_Ectocarpus-siliculosus	0.122	980	K02831	1.40E-10	48.6	419.3	ser/thr/tyr_protein_kinase_RAD53_[EC:2.7.11.-]	-	-	-	-	Ectocarpus_siliculosus	-	-	-	-	-
Ectocarpus_siliculosus-EsiliSmgn002247_Ectocarpus-siliculosus	0.075	158	-	-	-	-	-	-	-	-	-	Ectocarpus_siliculosus	-	-	-	-	-
Ectocarpus_siliculosus-EsiliSmgn002248_Ectocarpus-siliculosus	0.216	346	K13091	7.70E-17	69.2	202.17	RNA-binding_protein_39	-	PF00076	RNA_recognition_motif._(a.k.a._RRM,_RBD,_or_RNP_domain)	5.10E-16	Ectocarpus_siliculosus	COG0724	RNA_recognition_motif_(RRM)_domain	J	-	3.50E-19
Ectocarpus_siliculosus-EsiliSmgn002249_Ectocarpus-siliculosus	0.184	76	-	-	-	-	-	-	-	-	-	Ectocarpus_siliculosus	-	-	-	-	-
Ectocarpus_siliculosus-EsiliSmgn002250_Ectocarpus-siliculosus	0.093	1161	K13023	1.60E-116	397.4	361.2	carboxypeptidase_N_regulatory_subunit	high_score	PF13855	Leucine_rich_repeat	1.90E-65	Ectocarpus_siliculosus	COG1100	GTPase_SAR1_family_domain	R	-	1.70E-34
Ectocarpus_siliculosus-EsiliSmgn002251_Ectocarpus-siliculosus	0.088	326	K19360	3.50E-77	268.2	360.87	nephrocystin-3	-	PF13424	Tetratricopeptide_repeat	1.50E-79	Ectocarpus_siliculosus	COG3903	Predicted_ATPase	R	-	1.80E-28
Ectocarpus_siliculosus-EsiliSmgn002252_Ectocarpus-siliculosus	0.1	1295	K13448	8.90E-18	72.8	130.43	calcium-binding_protein_CML	-	PF13405	EF-hand_domain	5.90E-20	Ectocarpus_siliculosus	COG5126	Ca2+-binding_protein,_EF-hand_superfamily	T	-	2.40E-20
Ectocarpus_siliculosus-EsiliSmgn002253_Ectocarpus-siliculosus	0.125	687	-	-	-	-	-	-	-	-	-	Ectocarpus_siliculosus	-	-	-	-	-
Ectocarpus_siliculosus-EsiliSmgn002254_Ectocarpus-siliculosus	0.08	262	-	-	-	-	-	-	-	-	-	Ectocarpus_siliculosus	-	-	-	-	-
Ectocarpus_siliculosus-EsiliSmgn002255_Ectocarpus-siliculosus	0.077	272	-	-	-	-	-	-	-	-	-	Ectocarpus_siliculosus	-	-	-	-	-
Ectocarpus_siliculosus-EsiliSmgn002256_Ectocarpus-siliculosus	0.106	198	-	-	-	-	-	-	-	-	-	Ectocarpus_siliculosus	-	-	-	-	-
Ectocarpus_siliculosus-EsiliSmgn002257_Ectocarpus-siliculosus	0.094	159	-	-	-	-	-	-	-	-	-	Ectocarpus_siliculosus	-	-	-	-	-
Ectocarpus_siliculosus-EsiliSmgn002258_Ectocarpus-siliculosus	0.082	302	K15296	8.80E-75	259.9	114.43	alpha-soluble_NSF_attachment_protein	high_score	PF14938	Soluble_NSF_attachment_protein,_SNAP	2.20E-91	Ectocarpus_siliculosus	-	-	-	-	-
Ectocarpus_siliculosus-EsiliSmgn002259_Ectocarpus-siliculosus	0.104	806	-	-	-	-	-	-	-	-	-	Ectocarpus_siliculosus	-	-	-	-	-
Ectocarpus_siliculosus-EsiliSmgn002260_Ectocarpus-siliculosus	0.105	294	K21440	6.30E-31	115.9	398.67	ankyrin_repeat_domain-containing_protein_50	-	PF12796	Ankyrin_repeats_(3_copies)	1.80E-24	Ectocarpus_siliculosus	COG0666	Ankyrin_repeat	T	-	4.50E-21
Ectocarpus_siliculosus-EsiliSmgn002261_Ectocarpus-siliculosus	0.095	168	K21442	5.50E-19	76.4	122.67	ankyrin_repeat_domain-containing_protein_54	-	-	-	-	Ectocarpus_siliculosus	COG0666	Ankyrin_repeat	T	-	6.50E-20
Ectocarpus_siliculosus-EsiliSmgn002262_Ectocarpus-siliculosus	0.261	42	-	-	-	-	-	-	-	-	-	Ectocarpus_siliculosus	-	-	-	-	-
Ectocarpus_siliculosus-EsiliSmgn002263_Ectocarpus-siliculosus	0.106	892	K14309	1.00E-76	266.8	98.73	nuclear_pore_complex_protein_Nup93	high_score	PF04097	Nup93/Nic96	3.00E-47	Ectocarpus_siliculosus	-	-	-	-	-
Ectocarpus_siliculosus-EsiliSmgn002264_Ectocarpus-siliculosus	0.119	1172	-	-	-	-	-	-	-	-	-	Ectocarpus_siliculosus	-	-	-	-	-
Ectocarpus_siliculosus-EsiliSmgn002265_Ectocarpus-siliculosus	0.093	514	-	-	-	-	-	-	-	-	-	Ectocarpus_siliculosus	-	-	-	-	-
Ectocarpus_siliculosus-EsiliSmgn002266_Ectocarpus-siliculosus	0.041	216	K12193	5.00E-55	194.5	143.4	charged_multivesicular_body_protein_3	high_score	PF03357	Snf7	3.70E-22	Ectocarpus_siliculosus	-	-	-	-	-
Ectocarpus_siliculosus-EsiliSmgn002267_Ectocarpus-siliculosus	0.113	556	-	-	-	-	-	-	-	-	-	Ectocarpus_siliculosus	-	-	-	-	-
Ectocarpus_siliculosus-EsiliSmgn002268_Ectocarpus-siliculosus	0.125	496	-	-	-	-	-	-	-	-	-	Ectocarpus_siliculosus	-	-	-	-	-
Ectocarpus_siliculosus-EsiliSmgn002269_Ectocarpus-siliculosus	0.186	257	-	-	-	-	-	-	-	-	-	Ectocarpus_siliculosus	COG5431	Predicted_nucleic_acid-binding_protein,_contains_SWIM-type_Zn-finger_domain	R	-	3.20E-06
Ectocarpus_siliculosus-EsiliSmgn002270_Ectocarpus-siliculosus	0.166	271	K17710	4.80E-06	33.4	325.87	pentatricopeptide_repeat_domain-containing_protein_1	-	-	-	-	Ectocarpus_siliculosus	-	-	-	-	-
Ectocarpus_siliculosus-EsiliSmgn002271_Ectocarpus-siliculosus	0.1	307	K15423	1.50E-175	590.3	517.57	serine/threonine-protein_phosphatase_4_catalytic_subunit_[EC:3.1.3.16]	high_score	PF00149	Calcineurin-like_phosphoesterase	7.20E-37	Ectocarpus_siliculosus	COG0639	Diadenosine_tetraphosphatase_ApaH/serine/threonine_protein_phosphatase,_PP2A_family	T	-	5.70E-27
Ectocarpus_siliculosus-EsiliSmgn002272_Ectocarpus-siliculosus	0.093	458	-	-	-	-	-	-	-	-	-	Ectocarpus_siliculosus	-	-	-	-	-
Ectocarpus_siliculosus-EsiliSmgn002273_Ectocarpus-siliculosus	0.094	359	K10798	3.50E-06	34.3	89.9	poly_[ADP-ribose]_polymerase_[EC:2.4.2.30]	-	-	-	-	Ectocarpus_siliculosus	-	-	-	-	-
Ectocarpus_siliculosus-EsiliSmgn002274_Ectocarpus-siliculosus	0.105	474	-	-	-	-	-	-	-	-	-	Ectocarpus_siliculosus	-	-	-	-	-
Ectocarpus_siliculosus-EsiliSmgn002275_Ectocarpus-siliculosus	0.103	327	-	-	-	-	-	-	PF09713	Plant_protein_1589_of_unknown_function_(A_thal_3526)	9.80E-22	Ectocarpus_siliculosus	-	-	-	-	-
Ectocarpus_siliculosus-EsiliSmgn002276_Ectocarpus-siliculosus	0.089	646	K17086	3.40E-205	691.1	559.37	transmembrane_9_superfamily_member_2/4	high_score	PF02990	Endomembrane_protein_70	3.50E-172	Ectocarpus_siliculosus	-	-	-	-	-
Ectocarpus_siliculosus-EsiliSmgn002277_Ectocarpus-siliculosus	0.085	338	K15276	1.90E-110	377.5	286.03	solute_carrier_family_35_(adenosine_3'-phospho_5'-phosphosulfate_transporter),_member_B2	high_score	PF08449	UAA_transporter_family	2.00E-50	Ectocarpus_siliculosus	COG5006	Threonine/homoserine_efflux_transporter_RhtA	E	-	4.80E-06
Ectocarpus_siliculosus-EsiliSmgn002278_Ectocarpus-siliculosus	0.122	2309	K13448	3.80E-57	200.7	130.43	calcium-binding_protein_CML	high_score	PF13499	EF-hand_domain_pair	2.40E-43	Ectocarpus_siliculosus	COG5126	Ca2+-binding_protein,_EF-hand_superfamily	T	-	9.70E-64
Ectocarpus_siliculosus-EsiliSmgn002279_Ectocarpus-siliculosus	0.103	184	K15139	7.30E-12	53.3	41.37	mediator_of_RNA_polymerase_II_transcription_subunit_22	high_score	PF06179	Surfeit_locus_protein_5_subunit_22_of_Mediator_complex	3.50E-11	Ectocarpus_siliculosus	-	-	-	-	-
Ectocarpus_siliculosus-EsiliSmgn002280_Ectocarpus-siliculosus	0.13	1677	K18598	3.20E-79	274.7	1943.63	echinoderm_microtubule-associated_protein-like_6	-	PF00400	WD_domain,_G-beta_repeat	3.30E-12	Ectocarpus_siliculosus	-	-	-	-	-
Ectocarpus_siliculosus-EsiliSmgn002281_Ectocarpus-siliculosus	0.03	166	-	-	-	-	-	-	-	-	-	Ectocarpus_siliculosus	-	-	-	-	-
Ectocarpus_siliculosus-EsiliSmgn002282_Ectocarpus-siliculosus	0.041	168	-	-	-	-	-	-	-	-	-	Ectocarpus_siliculosus	-	-	-	-	-
Ectocarpus_siliculosus-EsiliSmgn002283_Ectocarpus-siliculosus	0.087	342	-	-	-	-	-	-	-	-	-	Ectocarpus_siliculosus	-	-	-	-	-
Ectocarpus_siliculosus-EsiliSmgn002284_Ectocarpus-siliculosus	0.081	171	K03676	5.90E-18	72.4	72.47	glutaredoxin_3	-	PF00462	Glutaredoxin	3.50E-11	Ectocarpus_siliculosus	COG0278	Glutaredoxin-related_protein	O	-	8.90E-11
Ectocarpus_siliculosus-EsiliSmgn002285_Ectocarpus-siliculosus	0.133	382	K14998	7.40E-47	167.6	40.77	surfeit_locus_1_family_protein	high_score	PF02104	SURF1_family	4.90E-29	Ectocarpus_siliculosus	COG3346	Cytochrome_oxidase_assembly_protein_ShyY1	O	-	1.50E-33
Ectocarpus_siliculosus-EsiliSmgn002286_Ectocarpus-siliculosus	0.076	170	-	-	-	-	-	-	-	-	-	Ectocarpus_siliculosus	-	-	-	-	-
Ectocarpus_siliculosus-EsiliSmgn002287_Ectocarpus-siliculosus	0.114	706	K21439	3.40E-21	83.6	161.53	ankyrin_repeat_domain-containing_protein_49	-	PF00069	Protein_kinase_domain	7.00E-19	Ectocarpus_siliculosus	COG0666	Ankyrin_repeat	T	-	8.40E-23
Ectocarpus_siliculosus-EsiliSmgn002288_Ectocarpus-siliculosus	0.134	514	K03782	9.10E-150	508.2	112.43	catalase-peroxidase_[EC:1.11.1.21]	high_score	PF00141	Peroxidase	9.10E-55	Ectocarpus_siliculosus	COG0376	Catalase_(peroxidase_I)	P	-	3.00E-141
Ectocarpus_siliculosus-EsiliSmgn002289_Ectocarpus-siliculosus	0.105	1489	K19511	1.80E-49	176.7	645.83	peroxidase_[EC:1.11.1.7]	-	PF03098	Animal_haem_peroxidase	2.90E-58	Ectocarpus_siliculosus	-	-	-	-	-
Ectocarpus_siliculosus-EsiliSmgn002290_Ectocarpus-siliculosus	0.097	1490	K19511	1.20E-48	174.1	645.83	peroxidase_[EC:1.11.1.7]	-	PF03098	Animal_haem_peroxidase	7.90E-59	Ectocarpus_siliculosus	-	-	-	-	-
Ectocarpus_siliculosus-EsiliSmgn002291_Ectocarpus-siliculosus	0.107	826	K16449	2.00E-06	35.6	121.2	regulator_of_G-protein_signaling	-	-	-	-	Ectocarpus_siliculosus	-	-	-	-	-
Ectocarpus_siliculosus-EsiliSmgn002292_Ectocarpus-siliculosus	0.071	362	K13023	2.60E-87	301	361.2	carboxypeptidase_N_regulatory_subunit	-	PF13855	Leucine_rich_repeat	2.20E-91	Ectocarpus_siliculosus	COG1100	GTPase_SAR1_family_domain	R	-	1.10E-30
Ectocarpus_siliculosus-EsiliSmgn002293_Ectocarpus-siliculosus	0.124	927	K14833	2.00E-122	417.9	86.1	nucleolar_complex_protein_2	high_score	PF03715	Noc2p_family	8.20E-65	Ectocarpus_siliculosus	-	-	-	-	-
Ectocarpus_siliculosus-EsiliSmgn002294_Ectocarpus-siliculosus	0.127	961	-	-	-	-	-	-	PF10351	Golgi-body_localisation_protein_domain	1.60E-17	Ectocarpus_siliculosus	-	-	-	-	-
Ectocarpus_siliculosus-EsiliSmgn002295_Ectocarpus-siliculosus	0.163	3392	-	-	-	-	-	-	-	-	-	Ectocarpus_siliculosus	-	-	-	-	-
Ectocarpus_siliculosus-EsiliSmgn002296_Ectocarpus-siliculosus	0.142	161	K15463	1.80E-44	160.5	130.47	tRNA_A64-2'-O-ribosylphosphate_transferase_[EC:2.4.2.-]	high_score	PF17184	Rit1_N-terminal_domain	8.50E-39	Ectocarpus_siliculosus	-	-	-	-	-
Ectocarpus_siliculosus-EsiliSmgn002297_Ectocarpus-siliculosus	0.134	542	K15463	1.90E-32	120.8	130.47	tRNA_A64-2'-O-ribosylphosphate_transferase_[EC:2.4.2.-]	-	PF17184	Rit1_N-terminal_domain	6.10E-18	Ectocarpus_siliculosus	-	-	-	-	-
Ectocarpus_siliculosus-EsiliSmgn002298_Ectocarpus-siliculosus	0.099	202	-	-	-	-	-	-	-	-	-	Ectocarpus_siliculosus	-	-	-	-	-
Ectocarpus_siliculosus-EsiliSmgn002299_Ectocarpus-siliculosus	0.098	597	K11308	2.10E-142	482.8	510.67	histone_acetyltransferase_MYST1_[EC:2.3.1.48]	-	PF01853	MOZ/SAS_family	8.50E-76	Ectocarpus_siliculosus	-	-	-	-	-
Ectocarpus_siliculosus-EsiliSmgn002300_Ectocarpus-siliculosus	0.164	146	-	-	-	-	-	-	-	-	-	Ectocarpus_siliculosus	-	-	-	-	-
Ectocarpus_siliculosus-EsiliSmgn002301_Ectocarpus-siliculosus	0.049	204	K02873	1.20E-81	281.4	43.33	large_subunit_ribosomal_protein_L13e	high_score	PF01294	Ribosomal_protein_L13e	1.00E-71	Ectocarpus_siliculosus	COG4352	Ribosomal_protein_L13E	J	Archaeal_ribosomal_proteins	1.20E-08
Ectocarpus_siliculosus-EsiliSmgn002302_Ectocarpus-siliculosus	0.075	158	K17969	2.40E-19	77.5	41.77	mitochondrial_fission_1_protein	high_score	-	-	-	Ectocarpus_siliculosus	-	-	-	-	-
Ectocarpus_siliculosus-EsiliSmgn002303_Ectocarpus-siliculosus	0.115	78	-	-	-	-	-	-	-	-	-	Ectocarpus_siliculosus	-	-	-	-	-
Ectocarpus_siliculosus-EsiliSmgn002304_Ectocarpus-siliculosus	0.139	151	-	-	-	-	-	-	-	-	-	Ectocarpus_siliculosus	-	-	-	-	-
Ectocarpus_siliculosus-EsiliSmgn002305_Ectocarpus-siliculosus	0.118	370	K01046	1.50E-08	42.9	56.63	triacylglycerol_lipase_[EC:3.1.1.3]	-	-	-	-	Ectocarpus_siliculosus	COG1075	Triacylglycerol_esterase/lipase_EstA,_alpha/beta_hydrolase_fold	I	-	1.50E-06
Ectocarpus_siliculosus-EsiliSmgn002306_Ectocarpus-siliculosus	0.089	257	-	-	-	-	-	-	-	-	-	Ectocarpus_siliculosus	-	-	-	-	-
Ectocarpus_siliculosus-EsiliSmgn002307_Ectocarpus-siliculosus	0.135	670	K13101	4.70E-61	215.1	109.2	G_patch_domain_and_KOW_motifs-containing_protein	high_score	PF12656	G-patch_domain	3.70E-12	Ectocarpus_siliculosus	-	-	-	-	-
Ectocarpus_siliculosus-EsiliSmgn002308_Ectocarpus-siliculosus	0.085	246	-	-	-	-	-	-	-	-	-	Ectocarpus_siliculosus	-	-	-	-	-
Ectocarpus_siliculosus-EsiliSmgn002309_Ectocarpus-siliculosus	0.086	207	-	-	-	-	-	-	-	-	-	Ectocarpus_siliculosus	-	-	-	-	-
Ectocarpus_siliculosus-EsiliSmgn002310_Ectocarpus-siliculosus	0.199	732	K13094	1.30E-41	151.3	88.6	RNA-binding_protein_5/10	high_score	-	-	-	Ectocarpus_siliculosus	-	-	-	-	-
Ectocarpus_siliculosus-EsiliSmgn002311_Ectocarpus-siliculosus	0.14	2594	K18605	3.40E-09	44.5	265.9	biotin_carboxyl_carrier_protein	-	PF08239	Bacterial_SH3_domain	5.10E-78	Ectocarpus_siliculosus	COG3807	SH3-like_domain	S	-	7.50E-31
Ectocarpus_siliculosus-EsiliSmgn002312_Ectocarpus-siliculosus	0.115	191	K21442	4.40E-17	70.2	122.67	ankyrin_repeat_domain-containing_protein_54	-	-	-	-	Ectocarpus_siliculosus	COG0666	Ankyrin_repeat	T	-	5.40E-12
Ectocarpus_siliculosus-EsiliSmgn002313_Ectocarpus-siliculosus	0.114	262	K21442	6.60E-10	46.7	122.67	ankyrin_repeat_domain-containing_protein_54	-	-	-	-	Ectocarpus_siliculosus	COG0666	Ankyrin_repeat	T	-	7.70E-09
Ectocarpus_siliculosus-EsiliSmgn002314_Ectocarpus-siliculosus	0.058	653	K16536	4.40E-60	211.7	806.93	protein_HOOK3	-	PF05622	HOOK_protein	7.20E-39	Ectocarpus_siliculosus	-	-	-	-	-
Ectocarpus_siliculosus-EsiliSmgn002315_Ectocarpus-siliculosus	0.11	527	K06175	1.10E-49	177	212.17	tRNA_pseudouridine65_synthase_[EC:5.4.99.26]	-	PF00849	RNA_pseudouridylate_synthase	3.60E-20	Ectocarpus_siliculosus	COG0564	Pseudouridine_synthase_RluA,_23S_rRNA-_or_tRNA-specific	J	23S_rRNA_modification	8.20E-40
Ectocarpus_siliculosus-EsiliSmgn002316_Ectocarpus-siliculosus	0.09	1435	K16462	2.90E-10	47.1	126.23	centrosomal_protein_CEP164	-	-	-	-	Ectocarpus_siliculosus	-	-	-	-	-
Ectocarpus_siliculosus-EsiliSmgn002317_Ectocarpus-siliculosus	0.088	1257	K03235	0	1072.3	423.63	elongation_factor_3	high_score	PF00005	ABC_transporter	1.90E-40	Ectocarpus_siliculosus	COG0488	ATPase_components_of_ABC_transporters_with_duplicated_ATPase_domains	R	-	6.70E-88
Ectocarpus_siliculosus-EsiliSmgn002318_Ectocarpus-siliculosus	0.108	590	K15503	1.60E-64	226.7	393.33	serine/threonine-protein_phosphatase_6_regulatory_ankyrin_repeat_subunit_B	-	PF12796	Ankyrin_repeats_(3_copies)	4.60E-43	Ectocarpus_siliculosus	COG0666	Ankyrin_repeat	T	-	1.10E-54
Ectocarpus_siliculosus-EsiliSmgn002319_Ectocarpus-siliculosus	0.108	525	K09667	2.80E-07	37.4	248.33	protein_O-GlcNAc_transferase_[EC:2.4.1.255]	-	-	-	-	Ectocarpus_siliculosus	COG5616	TolB_amino-terminal_domain_(function_unknown)	T	-	1.30E-11
Ectocarpus_siliculosus-EsiliSmgn002320_Ectocarpus-siliculosus	0.088	495	-	-	-	-	-	-	-	-	-	Ectocarpus_siliculosus	-	-	-	-	-
Ectocarpus_siliculosus-EsiliSmgn002321_Ectocarpus-siliculosus	0.1	40	-	-	-	-	-	-	-	-	-	Ectocarpus_siliculosus	-	-	-	-	-
Ectocarpus_siliculosus-EsiliSmgn002322_Ectocarpus-siliculosus	0.113	88	-	-	-	-	-	-	-	-	-	Ectocarpus_siliculosus	-	-	-	-	-
Ectocarpus_siliculosus-EsiliSmgn002323_Ectocarpus-siliculosus	0.105	312	K05389	2.00E-20	81	138.17	potassium_channel_subfamily_K,_other_eukaryote	-	PF07885	Ion_channel	4.10E-21	Ectocarpus_siliculosus	COG1827	Transcriptional_regulator_of_NAD_metabolism,_contains_HTH_and_3H_domains	KH	-	8.30E-07
Ectocarpus_siliculosus-EsiliSmgn002324_Ectocarpus-siliculosus	0.152	930	-	-	-	-	-	-	-	-	-	Ectocarpus_siliculosus	-	-	-	-	-
Ectocarpus_siliculosus-EsiliSmgn002325_Ectocarpus-siliculosus	0.16	342	K06709	3.00E-77	268.6	264.33	jumonji_domain-containing_protein_2_[EC:1.14.11.-]	high_score	PF02373	JmjC_domain,_hydroxylase	2.80E-19	Ectocarpus_siliculosus	-	-	-	-	-
Ectocarpus_siliculosus-EsiliSmgn002326_Ectocarpus-siliculosus	0.112	737	K03086	8.20E-43	155.1	406.73	RNA_polymerase_primary_sigma_factor	-	-	-	-	Ectocarpus_siliculosus	COG0568	DNA-directed_RNA_polymerase,_sigma_subunit_(sigma70/sigma32)	K	RNA_polymerase	9.60E-42
Ectocarpus_siliculosus-EsiliSmgn002327_Ectocarpus-siliculosus	0.148	566	K13647	9.60E-10	45.1	1107.7	procollagen-lysine,2-oxoglutarate_5-dioxygenase,_invertebrate_[EC:1.14.11.4]	-	-	-	-	Ectocarpus_siliculosus	COG3128	Predicted_2-oxoglutarate-_and_Fe(II)-dependent_dioxygenase_YbiX	R	-	9.40E-12
Ectocarpus_siliculosus-EsiliSmgn002328_Ectocarpus-siliculosus	0.247	372	-	-	-	-	-	-	-	-	-	Ectocarpus_siliculosus	-	-	-	-	-
Ectocarpus_siliculosus-EsiliSmgn002329_Ectocarpus-siliculosus	0.171	181	-	-	-	-	-	-	-	-	-	Ectocarpus_siliculosus	-	-	-	-	-
Ectocarpus_siliculosus-EsiliSmgn002330_Ectocarpus-siliculosus	0.12	339	-	-	-	-	-	-	-	-	-	Ectocarpus_siliculosus	-	-	-	-	-
Ectocarpus_siliculosus-EsiliSmgn002331_Ectocarpus-siliculosus	0.2	85	-	-	-	-	-	-	-	-	-	Ectocarpus_siliculosus	-	-	-	-	-
Ectocarpus_siliculosus-EsiliSmgn002332_Ectocarpus-siliculosus	0.112	508	K09941	1.70E-25	97.6	83.93	uncharacterized_protein	high_score	PF07209	Protein_of_unknown_function_(DUF1415)	3.50E-41	Ectocarpus_siliculosus	COG3310	Uncharacterized_conserved_protein,_DUF1415_family	S	-	3.20E-26
Ectocarpus_siliculosus-EsiliSmgn002333_Ectocarpus-siliculosus	0.124	1203	-	-	-	-	-	-	-	-	-	Ectocarpus_siliculosus	-	-	-	-	-
Ectocarpus_siliculosus-EsiliSmgn002334_Ectocarpus-siliculosus	0.112	312	K01011	2.20E-75	261.9	166.73	thiosulfate/3-mercaptopyruvate_sulfurtransferase_[EC:2.8.1.1_2.8.1.2]	high_score	PF00581	Rhodanese-like_domain	3.00E-19	Ectocarpus_siliculosus	-	-	-	-	-
Ectocarpus_siliculosus-EsiliSmgn002335_Ectocarpus-siliculosus	0.112	151	K14606	7.60E-46	164.4	729.47	lycopene_cyclase_CruP_[EC:5.5.1.19]	-	-	-	-	Ectocarpus_siliculosus	-	-	-	-	-
Ectocarpus_siliculosus-EsiliSmgn002336_Ectocarpus-siliculosus	0.183	49	-	-	-	-	-	-	-	-	-	Ectocarpus_siliculosus	-	-	-	-	-
Ectocarpus_siliculosus-EsiliSmgn002337_Ectocarpus-siliculosus	0.1	516	K15331	1.20E-109	375	330.23	tRNA_(uracil-5-)-methyltransferase_[EC:2.1.1.35]	high_score	PF05958	tRNA_(Uracil-5-)-methyltransferase	3.40E-17	Ectocarpus_siliculosus	COG2265	tRNA/tmRNA/rRNA_uracil-C5-methylase,_TrmA/RlmC/RlmD_family	J	tRNA_modification	1.00E-91
Ectocarpus_siliculosus-EsiliSmgn002338_Ectocarpus-siliculosus	0.106	338	K15445	1.40E-47	170.4	194.27	tRNA_(guanine9-N1)-methyltransferase_[EC:2.1.1.221]	-	-	-	-	Ectocarpus_siliculosus	COG2419	tRNA_(A,G)9-N-methylase_TRM10	J	tRNA_modification	2.50E-12
Ectocarpus_siliculosus-EsiliSmgn002339_Ectocarpus-siliculosus	0.104	192	-	-	-	-	-	-	-	-	-	Ectocarpus_siliculosus	-	-	-	-	-
Ectocarpus_siliculosus-EsiliSmgn002340_Ectocarpus-siliculosus	0.137	518	K13177	1.40E-157	534	220.07	ATP-dependent_RNA_helicase_DDX1_[EC:3.6.4.13]	high_score	PF00270	DEAD/DEAH_box_helicase	2.40E-42	Ectocarpus_siliculosus	COG0513	Superfamily_II_DNA_and_RNA_helicase	L	-	3.60E-52
Ectocarpus_siliculosus-EsiliSmgn002341_Ectocarpus-siliculosus	0.097	450	K05542	4.20E-122	416	308.9	tRNA-dihydrouridine_synthase_1_[EC:1.3.1.88]	high_score	PF01207	Dihydrouridine_synthase_(Dus)	3.00E-70	Ectocarpus_siliculosus	COG0042	tRNA-dihydrouridine_synthase	J	tRNA_modification	1.20E-62
Ectocarpus_siliculosus-EsiliSmgn002342_Ectocarpus-siliculosus	0.118	593	K16280	3.40E-26	100	132.73	E3_ubiquitin-protein_ligase_RGLG_[EC:2.3.2.27]	-	PF07002	Copine	2.10E-67	Ectocarpus_siliculosus	-	-	-	-	-
Ectocarpus_siliculosus-EsiliSmgn002343_Ectocarpus-siliculosus	0.09	220	K08907	2.50E-37	136.5	197.43	light-harvesting_complex_I_chlorophyll_a/b_binding_protein_1	-	PF00504	Chlorophyll_A-B_binding_protein	1.70E-36	Ectocarpus_siliculosus	-	-	-	-	-
Ectocarpus_siliculosus-EsiliSmgn002344_Ectocarpus-siliculosus	0.089	178	K08907	2.90E-33	123.2	197.43	light-harvesting_complex_I_chlorophyll_a/b_binding_protein_1	-	PF00504	Chlorophyll_A-B_binding_protein	1.60E-32	Ectocarpus_siliculosus	-	-	-	-	-
Ectocarpus_siliculosus-EsiliSmgn002345_Ectocarpus-siliculosus	0.117	306	K13420	3.40E-59	208.4	1147.33	LRR_receptor-like_serine/threonine-protein_kinase_FLS2_[EC:2.7.11.1]	-	-	-	-	Ectocarpus_siliculosus	COG1100	GTPase_SAR1_family_domain	R	-	5.20E-16
Ectocarpus_siliculosus-EsiliSmgn002346_Ectocarpus-siliculosus	0.093	224	K08907	4.50E-36	132.4	197.43	light-harvesting_complex_I_chlorophyll_a/b_binding_protein_1	-	PF00504	Chlorophyll_A-B_binding_protein	6.00E-34	Ectocarpus_siliculosus	COG5743	Photosystem_I_light_harvesting_complex_protein,_LHCA5/LHCA6/HLI5/Ycf17_family	C	Photosystem_I	4.70E-07
Ectocarpus_siliculosus-EsiliSmgn002347_Ectocarpus-siliculosus	0.085	317	K02426	9.20E-31	114	94.27	cysteine_desulfuration_protein_SufE	high_score	PF02657	Fe-S_metabolism_associated_domain	8.60E-28	Ectocarpus_siliculosus	COG2166	Sulfur_transfer_protein_SufE,_Fe-S_cluster_assembly	O	-	3.00E-28
Ectocarpus_siliculosus-EsiliSmgn002348_Ectocarpus-siliculosus	0.154	233	K02639	1.30E-28	107.3	97.87	ferredoxin	high_score	-	-	-	Ectocarpus_siliculosus	COG1018	Flavodoxin/ferredoxin--NADP_reductase	C	-	4.50E-06
Ectocarpus_siliculosus-EsiliSmgn002349_Ectocarpus-siliculosus	0.081	614	K17710	2.20E-83	288.6	325.87	pentatricopeptide_repeat_domain-containing_protein_1	-	PF13041	PPR_repeat_family_	1.10E-50	Ectocarpus_siliculosus	-	-	-	-	-
Ectocarpus_siliculosus-EsiliSmgn002350_Ectocarpus-siliculosus	0.154	459	K10667	2.60E-21	84.1	102.7	E3_ubiquitin-protein_ligase_RNF8_[EC:2.3.2.27]	-	PF00498	FHA_domain	1.90E-16	Ectocarpus_siliculosus	COG1716	Forkhead_associated_(FHA)_domain,_binds_pSer,_pThr,_pTyr	T	-	1.10E-15
Ectocarpus_siliculosus-EsiliSmgn002351_Ectocarpus-siliculosus	0.135	2751	K16751	2.20E-42	152.9	130.87	C2_domain-containing_protein_3	high_score	-	-	-	Ectocarpus_siliculosus	-	-	-	-	-
Ectocarpus_siliculosus-EsiliSmgn002352_Ectocarpus-siliculosus	0.093	374	K10447	2.60E-39	143	713.7	kelch-like_protein_9/13	-	PF01344	Kelch_motif	5.70E-36	Ectocarpus_siliculosus	COG3055	N-acetylneuraminic_acid_mutarotase	M	-	1.90E-42
Ectocarpus_siliculosus-EsiliSmgn002353_Ectocarpus-siliculosus	0.115	721	K14539	1.70E-157	533.5	225.27	large_subunit_GTPase_1_[EC:3.6.1.-]	high_score	PF01926	50S_ribosome-binding_GTPase	4.00E-11	Ectocarpus_siliculosus	COG1161	Ribosome_biogenesis_GTPase_RbgA	J	-	1.10E-29
Ectocarpus_siliculosus-EsiliSmgn002354_Ectocarpus-siliculosus	0.121	601	K20032	1.90E-107	368.1	204.53	palmitoyltransferase_ZDHHC13/17_[EC:2.3.1.225]	high_score	PF12796	Ankyrin_repeats_(3_copies)	5.60E-36	Ectocarpus_siliculosus	COG0666	Ankyrin_repeat	T	-	5.70E-28
Ectocarpus_siliculosus-EsiliSmgn002355_Ectocarpus-siliculosus	0.093	525	K14696	3.20E-94	324.3	135	solute_carrier_family_30_(zinc_transporter),_member_9	high_score	PF01545	Cation_efflux_family	4.60E-23	Ectocarpus_siliculosus	COG0053	Divalent_metal_cation_(Fe/Co/Zn/Cd)_efflux_pump	P	-	5.20E-44
Ectocarpus_siliculosus-EsiliSmgn002356_Ectocarpus-siliculosus	0.1	70	K08907	7.10E-13	56.5	197.43	light-harvesting_complex_I_chlorophyll_a/b_binding_protein_1	-	-	-	-	Ectocarpus_siliculosus	-	-	-	-	-
Ectocarpus_siliculosus-EsiliSmgn002357_Ectocarpus-siliculosus	0.1	218	K08907	7.30E-35	128.5	197.43	light-harvesting_complex_I_chlorophyll_a/b_binding_protein_1	-	PF00504	Chlorophyll_A-B_binding_protein	9.40E-35	Ectocarpus_siliculosus	COG5743	Photosystem_I_light_harvesting_complex_protein,_LHCA5/LHCA6/HLI5/Ycf17_family	C	Photosystem_I	7.30E-08
Ectocarpus_siliculosus-EsiliSmgn002358_Ectocarpus-siliculosus	0.099	221	K08907	4.20E-37	135.8	197.43	light-harvesting_complex_I_chlorophyll_a/b_binding_protein_1	-	PF00504	Chlorophyll_A-B_binding_protein	4.80E-36	Ectocarpus_siliculosus	-	-	-	-	-
Ectocarpus_siliculosus-EsiliSmgn002359_Ectocarpus-siliculosus	0.095	220	K08907	3.00E-36	133	197.43	light-harvesting_complex_I_chlorophyll_a/b_binding_protein_1	-	PF00504	Chlorophyll_A-B_binding_protein	1.90E-35	Ectocarpus_siliculosus	-	-	-	-	-
Ectocarpus_siliculosus-EsiliSmgn002360_Ectocarpus-siliculosus	0.095	220	K08907	5.00E-36	132.3	197.43	light-harvesting_complex_I_chlorophyll_a/b_binding_protein_1	-	PF00504	Chlorophyll_A-B_binding_protein	2.00E-35	Ectocarpus_siliculosus	-	-	-	-	-
Ectocarpus_siliculosus-EsiliSmgn002361_Ectocarpus-siliculosus	0.097	92	-	-	-	-	-	-	-	-	-	Ectocarpus_siliculosus	-	-	-	-	-
Ectocarpus_siliculosus-EsiliSmgn002362_Ectocarpus-siliculosus	0.107	196	K08907	2.00E-34	127	197.43	light-harvesting_complex_I_chlorophyll_a/b_binding_protein_1	-	PF00504	Chlorophyll_A-B_binding_protein	4.00E-35	Ectocarpus_siliculosus	-	-	-	-	-
Ectocarpus_siliculosus-EsiliSmgn002363_Ectocarpus-siliculosus	0.095	220	K08907	8.80E-37	134.7	197.43	light-harvesting_complex_I_chlorophyll_a/b_binding_protein_1	-	PF00504	Chlorophyll_A-B_binding_protein	1.20E-35	Ectocarpus_siliculosus	-	-	-	-	-
Ectocarpus_siliculosus-EsiliSmgn002364_Ectocarpus-siliculosus	0.095	220	K08907	1.00E-36	134.5	197.43	light-harvesting_complex_I_chlorophyll_a/b_binding_protein_1	-	PF00504	Chlorophyll_A-B_binding_protein	1.30E-35	Ectocarpus_siliculosus	-	-	-	-	-
Ectocarpus_siliculosus-EsiliSmgn002365_Ectocarpus-siliculosus	0.105	495	K00485	1.50E-82	286.1	241	dimethylaniline_monooxygenase_(N-oxide_forming)_[EC:1.14.13.8]	high_score	PF00743	Flavin-binding_monooxygenase-like	6.50E-35	Ectocarpus_siliculosus	COG2072	Predicted_flavoprotein_CzcO_associated_with_the_cation_diffusion_facilitator_CzcD	P	-	2.60E-55
Ectocarpus_siliculosus-EsiliSmgn002366_Ectocarpus-siliculosus	0.093	363	K00010	9.90E-24	91.8	243.27	myo-inositol_2-dehydrogenase_/_D-chiro-inositol_1-dehydrogenase_[EC:1.1.1.18_1.1.1.369]	-	PF01408	Oxidoreductase_family,_NAD-binding_Rossmann_fold	4.40E-12	Ectocarpus_siliculosus	COG0673	Predicted_dehydrogenase	R	-	3.70E-25
Ectocarpus_siliculosus-EsiliSmgn002367_Ectocarpus-siliculosus	0.163	49	-	-	-	-	-	-	-	-	-	Ectocarpus_siliculosus	-	-	-	-	-
Ectocarpus_siliculosus-EsiliSmgn002368_Ectocarpus-siliculosus	0.069	72	-	-	-	-	-	-	-	-	-	Ectocarpus_siliculosus	-	-	-	-	-
Ectocarpus_siliculosus-EsiliSmgn002369_Ectocarpus-siliculosus	0.099	181	-	-	-	-	-	-	-	-	-	Ectocarpus_siliculosus	-	-	-	-	-
Ectocarpus_siliculosus-EsiliSmgn002370_Ectocarpus-siliculosus	0.063	299	-	-	-	-	-	-	-	-	-	Ectocarpus_siliculosus	-	-	-	-	-
Ectocarpus_siliculosus-EsiliSmgn002371_Ectocarpus-siliculosus	0.079	1150	K12821	3.60E-78	271.4	266.63	pre-mRNA-processing_factor_40	high_score	PF01846	FF_domain	1.90E-32	Ectocarpus_siliculosus	-	-	-	-	-
Ectocarpus_siliculosus-EsiliSmgn002372_Ectocarpus-siliculosus	0.062	112	K02219	3.50E-38	137.2	58.9	cyclin-dependent_kinase_regulatory_subunit_CKS1	high_score	PF01111	Cyclin-dependent_kinase_regulatory_subunit	8.40E-34	Ectocarpus_siliculosus	-	-	-	-	-
Ectocarpus_siliculosus-EsiliSmgn002373_Ectocarpus-siliculosus	0.097	501	-	-	-	-	-	-	-	-	-	Ectocarpus_siliculosus	-	-	-	-	-
Ectocarpus_siliculosus-EsiliSmgn002374_Ectocarpus-siliculosus	0.089	438	-	-	-	-	-	-	-	-	-	Ectocarpus_siliculosus	-	-	-	-	-
Ectocarpus_siliculosus-EsiliSmgn002375_Ectocarpus-siliculosus	0.09	411	K19996	2.40E-19	77.5	108.03	phosphatidylinositol_transfer_protein_SFH5	-	PF00650	CRAL/TRIO_domain	1.30E-17	Ectocarpus_siliculosus	-	-	-	-	-
Ectocarpus_siliculosus-EsiliSmgn002376_Ectocarpus-siliculosus	0.125	565	K07143	2.70E-26	99.7	60.8	UPF0148_protein	high_score	PF06677	Sjogren's_syndrome/scleroderma_autoantigen_1_(Autoantigen_p27)	2.10E-52	Ectocarpus_siliculosus	COG1645	Uncharacterized_Zn-finger_containing_protein,_UPF0148_family	R	-	1.10E-15
Ectocarpus_siliculosus-EsiliSmgn002377_Ectocarpus-siliculosus	0.154	271	-	-	-	-	-	-	-	-	-	Ectocarpus_siliculosus	-	-	-	-	-
Ectocarpus_siliculosus-EsiliSmgn002378_Ectocarpus-siliculosus	0.093	333	K15502	2.30E-21	84.3	573.13	serine/threonine-protein_phosphatase_6_regulatory_ankyrin_repeat_subunit_A	-	PF12796	Ankyrin_repeats_(3_copies)	1.10E-12	Ectocarpus_siliculosus	COG0666	Ankyrin_repeat	T	-	1.20E-16
Ectocarpus_siliculosus-EsiliSmgn002379_Ectocarpus-siliculosus	0.145	692	-	-	-	-	-	-	-	-	-	Ectocarpus_siliculosus	-	-	-	-	-
Ectocarpus_siliculosus-EsiliSmgn002380_Ectocarpus-siliculosus	0.092	141	K09420	3.10E-60	212.6	382.67	transcriptional_activator_Myb	-	PF00249	Myb-like_DNA-binding_domain	1.30E-35	Ectocarpus_siliculosus	-	-	-	-	-
Ectocarpus_siliculosus-EsiliSmgn002381_Ectocarpus-siliculosus	0.06	115	-	-	-	-	-	-	-	-	-	Ectocarpus_siliculosus	-	-	-	-	-
Ectocarpus_siliculosus-EsiliSmgn002382_Ectocarpus-siliculosus	0.123	162	-	-	-	-	-	-	-	-	-	Ectocarpus_siliculosus	-	-	-	-	-
Ectocarpus_siliculosus-EsiliSmgn002383_Ectocarpus-siliculosus	0.081	561	K10421	9.10E-07	34.9	918.3	CAP-Gly_domain-containing_linker_protein_1	-	-	-	-	Ectocarpus_siliculosus	-	-	-	-	-
Ectocarpus_siliculosus-EsiliSmgn002384_Ectocarpus-siliculosus	0.026	187	-	-	-	-	-	-	-	-	-	Ectocarpus_siliculosus	-	-	-	-	-
Ectocarpus_siliculosus-EsiliSmgn002385_Ectocarpus-siliculosus	0.11	245	K21919	7.70E-15	62.6	144.5	BTB/POZ_domain-containing_protein_KCTD9	-	PF00805	Pentapeptide_repeats_(8_copies)	8.30E-11	Ectocarpus_siliculosus	-	-	-	-	-
Ectocarpus_siliculosus-EsiliSmgn002386_Ectocarpus-siliculosus	0.084	890	K10696	3.30E-61	215.6	81.63	E3_ubiquitin-protein_ligase_BRE1_[EC:2.3.2.27]	high_score	-	-	-	Ectocarpus_siliculosus	-	-	-	-	-
Ectocarpus_siliculosus-EsiliSmgn002387_Ectocarpus-siliculosus	0.085	315	K13348	1.90E-38	140.2	161.1	protein_Mpv17	-	PF04117	Mpv17_/_PMP22_family_	7.20E-12	Ectocarpus_siliculosus	-	-	-	-	-
Ectocarpus_siliculosus-EsiliSmgn002388_Ectocarpus-siliculosus	0.127	346	K13124	2.50E-100	343.1	258.87	mitogen-activated_protein_kinase_organizer_1	high_score	PF00400	WD_domain,_G-beta_repeat	6.70E-22	Ectocarpus_siliculosus	COG4946	Uncharacterized_N-terminal_domain_of_tricorn_protease,_contains_WD40_repeats	S	-	4.00E-22
Ectocarpus_siliculosus-EsiliSmgn002389_Ectocarpus-siliculosus	0.124	650	-	-	-	-	-	-	-	-	-	Ectocarpus_siliculosus	-	-	-	-	-
Ectocarpus_siliculosus-EsiliSmgn002390_Ectocarpus-siliculosus	0.111	404	-	-	-	-	-	-	-	-	-	Ectocarpus_siliculosus	COG4850	Phosphatidate_phosphatase_APP1	I	-	1.20E-13
Ectocarpus_siliculosus-EsiliSmgn002391_Ectocarpus-siliculosus	0.08	212	-	-	-	-	-	-	-	-	-	Ectocarpus_siliculosus	-	-	-	-	-
Ectocarpus_siliculosus-EsiliSmgn002392_Ectocarpus-siliculosus	0.09	753	K12603	1.20E-49	177.4	291.67	CCR4-NOT_transcription_complex_subunit_6_[EC:3.1.13.4]	-	PF03372	Endonuclease/Exonuclease/phosphatase_family	1.00E-15	Ectocarpus_siliculosus	COG3568	Metal-dependent_hydrolase,_endonuclease/exonuclease/phosphatase_family	R	-	1.00E-06
Ectocarpus_siliculosus-EsiliSmgn002393_Ectocarpus-siliculosus	0.055	143	K03955	3.50E-34	125.2	99.13	NADH_dehydrogenase_(ubiquinone)_1_alpha/beta_subcomplex_1	high_score	-	-	-	Ectocarpus_siliculosus	-	-	-	-	-
Ectocarpus_siliculosus-EsiliSmgn002394_Ectocarpus-siliculosus	0.095	334	-	-	-	-	-	-	-	-	-	Ectocarpus_siliculosus	-	-	-	-	-
Ectocarpus_siliculosus-EsiliSmgn002395_Ectocarpus-siliculosus	0.101	451	-	-	-	-	-	-	-	-	-	Ectocarpus_siliculosus	-	-	-	-	-
Ectocarpus_siliculosus-EsiliSmgn002396_Ectocarpus-siliculosus	0.128	750	K08997	5.80E-96	329.9	387.27	uncharacterized_protein	-	PF02696	Uncharacterized_ACR,_YdiU/UPF0061_family	6.70E-89	Ectocarpus_siliculosus	COG0397	Protein_adenylyltransferase_(AMPylase)_SelO/YdiU_(selenoprotein_O)	O	-	2.80E-110
Ectocarpus_siliculosus-EsiliSmgn002397_Ectocarpus-siliculosus	0.12	1357	-	-	-	-	-	-	-	-	-	Ectocarpus_siliculosus	-	-	-	-	-
Ectocarpus_siliculosus-EsiliSmgn002398_Ectocarpus-siliculosus	0.107	364	K15442	5.50E-70	244	114.57	tRNA-specific_adenosine_deaminase_3	high_score	-	-	-	Ectocarpus_siliculosus	COG0590	tRNA(Arg)_A34_adenosine_deaminase_TadA	J	Pyrimidine_salvagetRNA_modification	2.10E-22
Ectocarpus_siliculosus-EsiliSmgn002399_Ectocarpus-siliculosus	0.167	292	-	-	-	-	-	-	-	-	-	Ectocarpus_siliculosus	-	-	-	-	-
Ectocarpus_siliculosus-EsiliSmgn002400_Ectocarpus-siliculosus	0.08	112	K03672	2.20E-25	97.1	148.2	thioredoxin_2_[EC:1.8.1.8]	-	PF00085	Thioredoxin	6.30E-23	Ectocarpus_siliculosus	COG0526	Thiol-disulfide_isomerase_or_thioredoxin	O	-	2.00E-06
Ectocarpus_siliculosus-EsiliSmgn002401_Ectocarpus-siliculosus	0.084	530	K07079	3.50E-71	247.8	195.17	uncharacterized_protein	high_score	PF00248	Aldo/keto_reductase_family	3.50E-20	Ectocarpus_siliculosus	COG1453	Predicted_oxidoreductase_of_the_aldo/keto_reductase_family	R	-	1.30E-69
Ectocarpus_siliculosus-EsiliSmgn002402_Ectocarpus-siliculosus	0.107	408	-	-	-	-	-	-	-	-	-	Ectocarpus_siliculosus	-	-	-	-	-
Ectocarpus_siliculosus-EsiliSmgn002403_Ectocarpus-siliculosus	0.118	211	-	-	-	-	-	-	-	-	-	Ectocarpus_siliculosus	-	-	-	-	-
Ectocarpus_siliculosus-EsiliSmgn002404_Ectocarpus-siliculosus	0.077	297	K17535	2.10E-45	163.4	332.73	serine/threonine-protein_kinase_TNNI3K_[EC:2.7.11.1]	-	PF00069	Protein_kinase_domain	1.20E-26	Ectocarpus_siliculosus	COG5752	Signaling_protein_combining_a_Ser/Thr_protein_kinase_domain_and_the_GUN4/Ycf53_porphyrin-binding_domain	T	-	2.30E-13
Ectocarpus_siliculosus-EsiliSmgn002405_Ectocarpus-siliculosus	0.071	1251	K19360	9.40E-181	611.1	360.87	nephrocystin-3	high_score	PF13424	Tetratricopeptide_repeat	5.40E-142	Ectocarpus_siliculosus	COG3903	Predicted_ATPase	R	-	5.30E-80
Ectocarpus_siliculosus-EsiliSmgn002406_Ectocarpus-siliculosus	0.124	434	K18897	4.60E-86	297.5	484.6	sarcosine/dimethylglycine_N-methyltransferase_[EC:2.1.1.157]	-	PF08241	Methyltransferase_domain	1.90E-13	Ectocarpus_siliculosus	COG2230	Cyclopropane_fatty-acyl-phospholipid_synthase_and_related_methyltransferases	I	-	1.70E-17
Ectocarpus_siliculosus-EsiliSmgn002407_Ectocarpus-siliculosus	0.097	492	K00752	3.10E-56	199.1	323.33	hyaluronan_synthase_[EC:2.4.1.212]	-	PF13641	Glycosyltransferase_like_family_2	2.60E-15	Ectocarpus_siliculosus	COG1215	Glycosyltransferase,_catalytic_subunit_of_cellulose_synthase_and_poly-beta-1,6-N-acetylglucosamine_synthase	N	-	6.20E-16
Ectocarpus_siliculosus-EsiliSmgn002408_Ectocarpus-siliculosus	0.101	1076	K17535	3.30E-67	235.2	332.73	serine/threonine-protein_kinase_TNNI3K_[EC:2.7.11.1]	-	PF07714	Protein_tyrosine_kinase	7.50E-51	Ectocarpus_siliculosus	COG5752	Signaling_protein_combining_a_Ser/Thr_protein_kinase_domain_and_the_GUN4/Ycf53_porphyrin-binding_domain	T	-	7.00E-17
Ectocarpus_siliculosus-EsiliSmgn002409_Ectocarpus-siliculosus	0.106	187	-	-	-	-	-	-	-	-	-	Ectocarpus_siliculosus	-	-	-	-	-
Ectocarpus_siliculosus-EsiliSmgn002410_Ectocarpus-siliculosus	0.113	1389	K08844	1.40E-75	262.4	1187.87	leucine-rich_repeat_kinase_2_[EC:2.7.11.1]	-	PF07714	Protein_tyrosine_kinase	1.70E-50	Ectocarpus_siliculosus	COG1100	GTPase_SAR1_family_domain	R	-	4.40E-18
Ectocarpus_siliculosus-EsiliSmgn002411_Ectocarpus-siliculosus	0.145	55	K15255	3.80E-06	34.1	102.4	ATP-dependent_DNA_helicase_PIF1_[EC:3.6.4.12]	-	-	-	-	Ectocarpus_siliculosus	-	-	-	-	-
Ectocarpus_siliculosus-EsiliSmgn002412_Ectocarpus-siliculosus	0.142	28	-	-	-	-	-	-	-	-	-	Ectocarpus_siliculosus	-	-	-	-	-
Ectocarpus_siliculosus-EsiliSmgn002413_Ectocarpus-siliculosus	0.118	627	K08177	7.90E-66	230.2	188.9	MFS_transporter,_OFA_family,_oxalate/formate_antiporter	high_score	-	-	-	Ectocarpus_siliculosus	COG2223	Nitrate/nitrite_transporter_NarK	P	-	3.70E-28
Ectocarpus_siliculosus-EsiliSmgn002414_Ectocarpus-siliculosus	0.107	492	K11985	2.30E-23	91.3	70.23	TRAF-interacting_protein_[EC:2.3.2.27]	high_score	-	-	-	Ectocarpus_siliculosus	-	-	-	-	-
Ectocarpus_siliculosus-EsiliSmgn002415_Ectocarpus-siliculosus	0.106	610	K01135	1.30E-113	387.9	631.1	arylsulfatase_B_[EC:3.1.6.12]	-	PF00884	Sulfatase	9.10E-60	Ectocarpus_siliculosus	COG3119	Arylsulfatase_A_or_related_enzyme,_AlkP_superfamily	P	-	1.60E-66
Ectocarpus_siliculosus-EsiliSmgn002416_Ectocarpus-siliculosus	0.112	178	-	-	-	-	-	-	-	-	-	Ectocarpus_siliculosus	-	-	-	-	-
Ectocarpus_siliculosus-EsiliSmgn002417_Ectocarpus-siliculosus	0.125	392	-	-	-	-	-	-	-	-	-	Ectocarpus_siliculosus	-	-	-	-	-
Ectocarpus_siliculosus-EsiliSmgn002418_Ectocarpus-siliculosus	0.106	113	-	-	-	-	-	-	-	-	-	Ectocarpus_siliculosus	-	-	-	-	-
Ectocarpus_siliculosus-EsiliSmgn002419_Ectocarpus-siliculosus	0.077	479	K02684	9.30E-154	520.1	107.2	DNA_primase_small_subunit_[EC:2.7.7.102]	high_score	PF01896	DNA_primase_small_subunit	3.20E-54	Ectocarpus_siliculosus	COG1467	Eukaryotic-type_DNA_primase,_catalytic_(small)_subunit	L	-	2.10E-22
Ectocarpus_siliculosus-EsiliSmgn002420_Ectocarpus-siliculosus	0.165	333	-	-	-	-	-	-	-	-	-	Ectocarpus_siliculosus	-	-	-	-	-
Ectocarpus_siliculosus-EsiliSmgn002421_Ectocarpus-siliculosus	0.106	1233	K19801	4.40E-145	492.9	350.87	phosphatidylinositol_4-kinase_B_[EC:2.7.1.67]	high_score	PF00454	Phosphatidylinositol_3-_and_4-kinase	7.70E-28	Ectocarpus_siliculosus	-	-	-	-	-
Ectocarpus_siliculosus-EsiliSmgn002422_Ectocarpus-siliculosus	0.084	306	-	-	-	-	-	-	-	-	-	Ectocarpus_siliculosus	-	-	-	-	-
Ectocarpus_siliculosus-EsiliSmgn002423_Ectocarpus-siliculosus	0.103	512	K04984	1.40E-87	302.6	439.07	transient_receptor_potential_cation_channel_subfamily_A_member_1	-	PF12796	Ankyrin_repeats_(3_copies)	6.60E-50	Ectocarpus_siliculosus	COG0666	Ankyrin_repeat	T	-	1.70E-58
Ectocarpus_siliculosus-EsiliSmgn002424_Ectocarpus-siliculosus	0.09	474	-	-	-	-	-	-	-	-	-	Ectocarpus_siliculosus	-	-	-	-	-
Ectocarpus_siliculosus-EsiliSmgn002425_Ectocarpus-siliculosus	0.149	147	-	-	-	-	-	-	-	-	-	Ectocarpus_siliculosus	-	-	-	-	-
Ectocarpus_siliculosus-EsiliSmgn002426_Ectocarpus-siliculosus	0.056	106	-	-	-	-	-	-	-	-	-	Ectocarpus_siliculosus	-	-	-	-	-
Ectocarpus_siliculosus-EsiliSmgn002427_Ectocarpus-siliculosus	0.135	619	K22291	1.30E-09	45.2	241.97	StAR-related_lipid_transfer_protein_3	-	PF01852	START_domain	2.70E-13	Ectocarpus_siliculosus	-	-	-	-	-
Ectocarpus_siliculosus-EsiliSmgn002428_Ectocarpus-siliculosus	0.089	602	K17804	2.40E-62	219.4	61.83	mitochondrial_import_inner_membrane_translocase_subunit_TIM44	high_score	PF04280	Tim44-like_domain	1.20E-27	Ectocarpus_siliculosus	COG4395	Predicted_lipid-binding_transport_protein,_Tim44_family	I	-	1.70E-07
Ectocarpus_siliculosus-EsiliSmgn002429_Ectocarpus-siliculosus	0.126	2214	K05643	0	1201.2	1692.6	ATP-binding_cassette,_subfamily_A_(ABC1),_member_3	-	PF00005	ABC_transporter	9.50E-51	Ectocarpus_siliculosus	COG4152	ABC-type_uncharacterized_transport_system,_ATPase_component	R	-	1.00E-101
Ectocarpus_siliculosus-EsiliSmgn002430_Ectocarpus-siliculosus	0.23	573	-	-	-	-	-	-	PF03803	Scramblase_	8.20E-35	Ectocarpus_siliculosus	-	-	-	-	-
Ectocarpus_siliculosus-EsiliSmgn002431_Ectocarpus-siliculosus	0.13	161	-	-	-	-	-	-	-	-	-	Ectocarpus_siliculosus	-	-	-	-	-
Ectocarpus_siliculosus-EsiliSmgn002432_Ectocarpus-siliculosus	0.126	87	-	-	-	-	-	-	-	-	-	Ectocarpus_siliculosus	-	-	-	-	-
Ectocarpus_siliculosus-EsiliSmgn002433_Ectocarpus-siliculosus	0.216	199	-	-	-	-	-	-	-	-	-	Ectocarpus_siliculosus	-	-	-	-	-
Ectocarpus_siliculosus-EsiliSmgn002434_Ectocarpus-siliculosus	0.15	232	-	-	-	-	-	-	-	-	-	Ectocarpus_siliculosus	-	-	-	-	-
Ectocarpus_siliculosus-EsiliSmgn002435_Ectocarpus-siliculosus	0.112	621	K00511	3.50E-157	531.5	176.07	squalene_monooxygenase_[EC:1.14.14.17]	high_score	PF08491	Squalene_epoxidase	1.20E-86	Ectocarpus_siliculosus	COG0654	2-polyprenyl-6-methoxyphenol_hydroxylase_and_related_FAD-dependent_oxidoreductases	HC	Ubiquinone_biosynthesis	3.40E-27
Ectocarpus_siliculosus-EsiliSmgn002436_Ectocarpus-siliculosus	0.134	1011	K06176	4.20E-132	449.1	35.57	tRNA_pseudouridine13_synthase_[EC:5.4.99.27]	high_score	PF01142	tRNA_pseudouridine_synthase_D_(TruD)	1.60E-62	Ectocarpus_siliculosus	COG0585	tRNA(Glu)_U13_pseudouridine_synthase_TruD	J	tRNA_modification	7.70E-68
Ectocarpus_siliculosus-EsiliSmgn002437_Ectocarpus-siliculosus	0.113	389	-	-	-	-	-	-	-	-	-	Ectocarpus_siliculosus	-	-	-	-	-
Ectocarpus_siliculosus-EsiliSmgn002438_Ectocarpus-siliculosus	0.101	434	K19969	8.10E-80	276.2	421.37	2-epi-5-epi-valiolone_synthase_[EC:4.2.3.152]	-	PF01761	3-dehydroquinate_synthase	1.20E-25	Ectocarpus_siliculosus	COG0337	3-dehydroquinate_synthetase	E	Aromatic_amino_acid_biosynthesis	2.60E-36
Ectocarpus_siliculosus-EsiliSmgn002439_Ectocarpus-siliculosus	0.104	467	K03327	5.10E-18	73.4	81.6	multidrug_resistance_protein,_MATE_family	-	PF01554	MatE	8.50E-18	Ectocarpus_siliculosus	COG0534	Na+-driven_multidrug_efflux_pump,_DinF/NorM/MATE_family	V	-	1.00E-36
Ectocarpus_siliculosus-EsiliSmgn002440_Ectocarpus-siliculosus	0.111	126	-	-	-	-	-	-	-	-	-	Ectocarpus_siliculosus	-	-	-	-	-
Ectocarpus_siliculosus-EsiliSmgn002441_Ectocarpus-siliculosus	0.125	167	K03671	5.80E-22	85.6	104.63	thioredoxin_1	-	PF00085	Thioredoxin	9.90E-17	Ectocarpus_siliculosus	COG0526	Thiol-disulfide_isomerase_or_thioredoxin	O	-	9.80E-08
Ectocarpus_siliculosus-EsiliSmgn002442_Ectocarpus-siliculosus	0.073	1491	K20283	2.10E-07	36.9	134.2	golgin_subfamily_A_member_4	-	-	-	-	Ectocarpus_siliculosus	-	-	-	-	-
Ectocarpus_siliculosus-EsiliSmgn002443_Ectocarpus-siliculosus	0.089	716	-	-	-	-	-	-	-	-	-	Ectocarpus_siliculosus	-	-	-	-	-
Ectocarpus_siliculosus-EsiliSmgn002444_Ectocarpus-siliculosus	0.104	591	K03327	1.10E-24	95.4	81.6	multidrug_resistance_protein,_MATE_family	high_score	PF01554	MatE	2.40E-24	Ectocarpus_siliculosus	COG0534	Na+-driven_multidrug_efflux_pump,_DinF/NorM/MATE_family	V	-	2.40E-57
Ectocarpus_siliculosus-EsiliSmgn002445_Ectocarpus-siliculosus	0.183	147	-	-	-	-	-	-	-	-	-	Ectocarpus_siliculosus	-	-	-	-	-
Ectocarpus_siliculosus-EsiliSmgn002446_Ectocarpus-siliculosus	0.125	683	K16365	1.50E-28	108.2	173.23	small_glutamine-rich_tetratricopeptide_repeat-containing_protein_alpha	-	-	-	-	Ectocarpus_siliculosus	COG4785	Lipoprotein_NlpI,_contains_TPR_repeats	M	-	1.10E-07
Ectocarpus_siliculosus-EsiliSmgn002447_Ectocarpus-siliculosus	0.073	203	K22857	5.50E-28	105.8	118.2	EEF1A_lysine_methyltransferase_4_[EC:2.1.1.-]	-	-	-	-	Ectocarpus_siliculosus	COG4106	Trans-aconitate_methyltransferase	C	-	2.30E-06
Ectocarpus_siliculosus-EsiliSmgn002448_Ectocarpus-siliculosus	0.141	515	-	-	-	-	-	-	-	-	-	Ectocarpus_siliculosus	-	-	-	-	-
Ectocarpus_siliculosus-EsiliSmgn002449_Ectocarpus-siliculosus	0.106	1413	K16687	2.50E-64	226.1	304.23	transcriptional_coactivator_YAP1	-	PF00397	WW_domain	7.50E-65	Ectocarpus_siliculosus	-	-	-	-	-
Ectocarpus_siliculosus-EsiliSmgn002450_Ectocarpus-siliculosus	0.097	268	K06119	4.60E-94	323	403.23	sulfoquinovosyltransferase_[EC:2.4.1.-]	-	PF00534	Glycosyl_transferases_group_1	3.40E-30	Ectocarpus_siliculosus	-	-	-	-	-
Ectocarpus_siliculosus-EsiliSmgn002451_Ectocarpus-siliculosus	0.113	193	K06119	8.70E-21	81.4	403.23	sulfoquinovosyltransferase_[EC:2.4.1.-]	-	-	-	-	Ectocarpus_siliculosus	-	-	-	-	-
Ectocarpus_siliculosus-EsiliSmgn002452_Ectocarpus-siliculosus	0.112	222	-	-	-	-	-	-	-	-	-	Ectocarpus_siliculosus	-	-	-	-	-
Ectocarpus_siliculosus-EsiliSmgn002453_Ectocarpus-siliculosus	0.146	513	K21440	2.10E-16	68	398.67	ankyrin_repeat_domain-containing_protein_50	-	-	-	-	Ectocarpus_siliculosus	-	-	-	-	-
Ectocarpus_siliculosus-EsiliSmgn002454_Ectocarpus-siliculosus	0.116	534	-	-	-	-	-	-	-	-	-	Ectocarpus_siliculosus	-	-	-	-	-
Ectocarpus_siliculosus-EsiliSmgn002455_Ectocarpus-siliculosus	0.15	3191	K19720	8.40E-33	122.3	80.93	collagen,_type_III,_alpha	high_score	PF12234	RAVE_protein_1_C_terminal	4.60E-23	Ectocarpus_siliculosus	-	-	-	-	-
Ectocarpus_siliculosus-EsiliSmgn002456_Ectocarpus-siliculosus	0.12	191	K17592	8.40E-62	217	60.3	sacsin	high_score	-	-	-	Ectocarpus_siliculosus	COG0326	Molecular_chaperone,_HSP90_family	O	-	2.10E-06
Ectocarpus_siliculosus-EsiliSmgn002457_Ectocarpus-siliculosus	0.142	140	-	-	-	-	-	-	-	-	-	Ectocarpus_siliculosus	-	-	-	-	-
Ectocarpus_siliculosus-EsiliSmgn002458_Ectocarpus-siliculosus	0.142	77	-	-	-	-	-	-	-	-	-	Ectocarpus_siliculosus	-	-	-	-	-
Ectocarpus_siliculosus-EsiliSmgn002459_Ectocarpus-siliculosus	0.142	126	K12824	7.20E-06	32.5	226.63	transcription_elongation_regulator_1	-	-	-	-	Ectocarpus_siliculosus	-	-	-	-	-
Ectocarpus_siliculosus-EsiliSmgn002460_Ectocarpus-siliculosus	0.073	271	-	-	-	-	-	-	-	-	-	Ectocarpus_siliculosus	COG2867	Ribosome_association_toxin_PasT_(RatA)_of_the_RatAB_toxin-antitoxin_module	J	-	9.00E-10
Ectocarpus_siliculosus-EsiliSmgn002461_Ectocarpus-siliculosus	0.065	260	-	-	-	-	-	-	PF08853	Domain_of_unknown_function_(DUF1823)	3.00E-37	Ectocarpus_siliculosus	-	-	-	-	-
Ectocarpus_siliculosus-EsiliSmgn002462_Ectocarpus-siliculosus	0.067	782	K09487	4.80E-250	840	994.6	heat_shock_protein_90kDa_beta	-	PF00183	Hsp90_protein	1.90E-168	Ectocarpus_siliculosus	COG0326	Molecular_chaperone,_HSP90_family	O	-	1.30E-121
Ectocarpus_siliculosus-EsiliSmgn002463_Ectocarpus-siliculosus	0.111	504	K05906	1.60E-112	384.5	116.63	prenylcysteine_oxidase_/_farnesylcysteine_lyase_[EC:1.8.3.5_1.8.3.6]	high_score	PF07156	Prenylcysteine_lyase	2.20E-63	Ectocarpus_siliculosus	COG1232	Protoporphyrinogen_oxidase_HemY/PPOX	H	Heme_biosynthesis	5.60E-20
Ectocarpus_siliculosus-EsiliSmgn002464_Ectocarpus-siliculosus	0.092	928	K14834	1.50E-155	527.5	128.97	nucleolar_complex_protein_3	high_score	PF07540	Nucleolar_complex-associated_protein	3.50E-24	Ectocarpus_siliculosus	-	-	-	-	-
Ectocarpus_siliculosus-EsiliSmgn002465_Ectocarpus-siliculosus	0.116	3112	K02350	0	1292.4	613.6	DNA_polymerase_zeta_[EC:2.7.7.7]	high_score	PF00136	DNA_polymerase_family_B	1.70E-82	Ectocarpus_siliculosus	COG0417	DNA_polymerase_B_elongation_subunit	L	-	4.60E-67
Ectocarpus_siliculosus-EsiliSmgn002466_Ectocarpus-siliculosus	0.145	2092	K03514	6.80E-55	194.6	169.1	non-canonical_poly(A)_RNA_polymerase_PAPD5/7_[EC:2.7.7.19]	high_score	-	-	-	Ectocarpus_siliculosus	-	-	-	-	-
Ectocarpus_siliculosus-EsiliSmgn002467_Ectocarpus-siliculosus	0.113	1021	K15711	1.20E-228	769.4	742.93	SWI/SNF-related_matrix-associated_actin-dependent_regulator_of_chromatin_subfamily_A3_[EC:3.6.4.-_2.3.2.27]	high_score	PF00176	SNF2_family_N-terminal_domain	2.60E-95	Ectocarpus_siliculosus	COG0553	Superfamily_II_DNA_or_RNA_helicase,_SNF2_family	KL	-	1.30E-101
Ectocarpus_siliculosus-EsiliSmgn002468_Ectocarpus-siliculosus	0.086	1187	K16536	6.10E-19	75.7	806.93	protein_HOOK3	-	-	-	-	Ectocarpus_siliculosus	-	-	-	-	-
Ectocarpus_siliculosus-EsiliSmgn002469_Ectocarpus-siliculosus	0.132	741	-	-	-	-	-	-	-	-	-	Ectocarpus_siliculosus	-	-	-	-	-
Ectocarpus_siliculosus-EsiliSmgn002470_Ectocarpus-siliculosus	0.114	421	K05794	4.40E-97	333.1	83.93	tellurite_resistance_protein_TerC	high_score	PF03741	Integral_membrane_protein_TerC_family	1.90E-47	Ectocarpus_siliculosus	COG0861	Tellurite_resistance_membrane_protein_TerC	P	-	3.10E-61
Ectocarpus_siliculosus-EsiliSmgn002471_Ectocarpus-siliculosus	0.064	202	-	-	-	-	-	-	PF05018	Protein_of_unknown_function_(DUF667)	1.40E-91	Ectocarpus_siliculosus	-	-	-	-	-
Ectocarpus_siliculosus-EsiliSmgn002472_Ectocarpus-siliculosus	0.153	351	K00845	3.20E-32	120.2	216.1	glucokinase_[EC:2.7.1.2]	-	PF00480	ROK_family	2.00E-42	Ectocarpus_siliculosus	COG1940	Sugar_kinase_of_the_NBD/HSP70_family,_may_contain_an_N-terminal_HTH_domain	GK	-	4.20E-37
Ectocarpus_siliculosus-EsiliSmgn002473_Ectocarpus-siliculosus	0.125	664	K01883	2.70E-142	482.8	351.5	cysteinyl-tRNA_synthetase_[EC:6.1.1.16]	high_score	PF01406	tRNA_synthetases_class_I_(C)_catalytic_domain	1.50E-99	Ectocarpus_siliculosus	COG0215	Cysteinyl-tRNA_synthetase	J	Aminoacyl-tRNA_synthetases	5.50E-116
Ectocarpus_siliculosus-EsiliSmgn002474_Ectocarpus-siliculosus	0.14	906	-	-	-	-	-	-	-	-	-	Ectocarpus_siliculosus	-	-	-	-	-
Ectocarpus_siliculosus-EsiliSmgn002475_Ectocarpus-siliculosus	0.104	298	K01724	2.50E-20	80.3	15.47	4a-hydroxytetrahydrobiopterin_dehydratase_[EC:4.2.1.96]	high_score	PF01329	Pterin_4_alpha_carbinolamine_dehydratase	1.50E-21	Ectocarpus_siliculosus	COG2154	Pterin-4a-carbinolamine_dehydratase	H	-	1.00E-21
Ectocarpus_siliculosus-EsiliSmgn002476_Ectocarpus-siliculosus	0.066	435	-	-	-	-	-	-	-	-	-	Ectocarpus_siliculosus	-	-	-	-	-
Ectocarpus_siliculosus-EsiliSmgn002477_Ectocarpus-siliculosus	0.095	859	K01869	2.90E-297	996.4	370.53	leucyl-tRNA_synthetase_[EC:6.1.1.4]	high_score	PF00133	tRNA_synthetases_class_I_(I,_L,_M_and_V)	2.30E-62	Ectocarpus_siliculosus	COG0495	Leucyl-tRNA_synthetase	J	Aminoacyl-tRNA_synthetases	0
Ectocarpus_siliculosus-EsiliSmgn002478_Ectocarpus-siliculosus	0.128	1123	K22857	5.00E-35	128.8	118.2	EEF1A_lysine_methyltransferase_4_[EC:2.1.1.-]	high_score	-	-	-	Ectocarpus_siliculosus	-	-	-	-	-
Ectocarpus_siliculosus-EsiliSmgn002479_Ectocarpus-siliculosus	0.096	250	K16056	6.40E-19	76	324.97	calcium_release-activated_calcium_channel_protein_1	-	PF07856	Mediator_of_CRAC_channel_activity	1.60E-22	Ectocarpus_siliculosus	-	-	-	-	-
Ectocarpus_siliculosus-EsiliSmgn002480_Ectocarpus-siliculosus	0.159	1066	K12492	1.90E-31	118.2	208.23	ADP-ribosylation_factor_GTPase-activating_protein_1	-	PF01412	Putative_GTPase_activating_protein_for_Arf	2.10E-16	Ectocarpus_siliculosus	COG3975	Predicted_metalloprotease,_contains_C-terminal_PDZ_domain	R	-	1.20E-06
Ectocarpus_siliculosus-EsiliSmgn002481_Ectocarpus-siliculosus	0.099	472	-	-	-	-	-	-	PF13424	Tetratricopeptide_repeat	1.70E-11	Ectocarpus_siliculosus	COG4785	Lipoprotein_NlpI,_contains_TPR_repeats	M	-	3.00E-11
Ectocarpus_siliculosus-EsiliSmgn002482_Ectocarpus-siliculosus	0.114	332	K00091	5.80E-24	92.6	234.7	dihydroflavonol-4-reductase_[EC:1.1.1.219]	-	PF13460	NAD(P)H-binding_	6.90E-29	Ectocarpus_siliculosus	COG0702	Uncharacterized_conserved_protein_YbjT,_contains_NAD(P)-binding_and_DUF2867_domains	R	-	1.10E-30
Ectocarpus_siliculosus-EsiliSmgn002483_Ectocarpus-siliculosus	0.082	435	-	-	-	-	-	-	-	-	-	Ectocarpus_siliculosus	-	-	-	-	-
Ectocarpus_siliculosus-EsiliSmgn002484_Ectocarpus-siliculosus	0.126	729	K14963	6.20E-22	86.1	243.23	COMPASS_component_SWD3	-	PF00400	WD_domain,_G-beta_repeat	1.10E-12	Ectocarpus_siliculosus	-	-	-	-	-
Ectocarpus_siliculosus-EsiliSmgn002485_Ectocarpus-siliculosus	0.097	1152	K17915	2.00E-59	209.7	946.83	kinesin_family_member_14	-	PF00225	Kinesin_motor_domain	8.30E-32	Ectocarpus_siliculosus	-	-	-	-	-
Ectocarpus_siliculosus-EsiliSmgn002486_Ectocarpus-siliculosus	0.121	2007	K16734	2.80E-34	126.5	172.17	SAC3_domain-containing_protein_1	-	PF03399	SAC3/GANP_family	2.10E-46	Ectocarpus_siliculosus	-	-	-	-	-
Ectocarpus_siliculosus-EsiliSmgn002487_Ectocarpus-siliculosus	0.121	857	-	-	-	-	-	-	-	-	-	Ectocarpus_siliculosus	-	-	-	-	-
Ectocarpus_siliculosus-EsiliSmgn002488_Ectocarpus-siliculosus	0.09	220	K21435	2.90E-29	110.4	215.73	ankyrin_repeat_domain-containing_protein_6	-	PF12796	Ankyrin_repeats_(3_copies)	3.80E-13	Ectocarpus_siliculosus	COG0666	Ankyrin_repeat	T	-	1.60E-17
Ectocarpus_siliculosus-EsiliSmgn002489_Ectocarpus-siliculosus	0.091	955	K21989	3.60E-20	80	51.93	calcium_permeable_stress-gated_cation_channel	high_score	-	-	-	Ectocarpus_siliculosus	-	-	-	-	-
Ectocarpus_siliculosus-EsiliSmgn002490_Ectocarpus-siliculosus	0.132	422	K12132	4.80E-12	53.8	210.73	eukaryotic-like_serine/threonine-protein_kinase_[EC:2.7.11.1]	-	-	-	-	Ectocarpus_siliculosus	-	-	-	-	-
Ectocarpus_siliculosus-EsiliSmgn002491_Ectocarpus-siliculosus	0.135	1157	K03281	1.80E-76	266	316	chloride_channel_protein,_CIC_family	-	PF00654	Voltage_gated_chloride_channel	6.90E-73	Ectocarpus_siliculosus	COG0038	H+/Cl-_antiporter_ClcA	P	-	1.20E-91
Ectocarpus_siliculosus-EsiliSmgn002492_Ectocarpus-siliculosus	0.121	3661	K14437	1.30E-301	1012.3	2568.57	chromodomain-helicase-DNA-binding_protein_7_[EC:3.6.4.12]	-	PF00176	SNF2_family_N-terminal_domain	6.40E-55	Ectocarpus_siliculosus	COG0553	Superfamily_II_DNA_or_RNA_helicase,_SNF2_family	KL	-	1.50E-115
Ectocarpus_siliculosus-EsiliSmgn002493_Ectocarpus-siliculosus	0.116	283	-	-	-	-	-	-	-	-	-	Ectocarpus_siliculosus	-	-	-	-	-
Ectocarpus_siliculosus-EsiliSmgn002494_Ectocarpus-siliculosus	0.082	195	-	-	-	-	-	-	-	-	-	Ectocarpus_siliculosus	-	-	-	-	-
Ectocarpus_siliculosus-EsiliSmgn002495_Ectocarpus-siliculosus	0.148	81	K11865	2.30E-06	34.4	132.33	protein_MYSM1	-	-	-	-	Ectocarpus_siliculosus	-	-	-	-	-
Ectocarpus_siliculosus-EsiliSmgn002496_Ectocarpus-siliculosus	0.06	83	K11865	1.20E-06	35.4	132.33	protein_MYSM1	-	-	-	-	Ectocarpus_siliculosus	-	-	-	-	-
Ectocarpus_siliculosus-EsiliSmgn002497_Ectocarpus-siliculosus	0.121	156	-	-	-	-	-	-	-	-	-	Ectocarpus_siliculosus	-	-	-	-	-
Ectocarpus_siliculosus-EsiliSmgn002498_Ectocarpus-siliculosus	0.032	550	-	-	-	-	-	-	PF13863	Domain_of_unknown_function_(DUF4200)	2.40E-33	Ectocarpus_siliculosus	-	-	-	-	-
Ectocarpus_siliculosus-EsiliSmgn002499_Ectocarpus-siliculosus	0.072	316	K10641	1.50E-58	206.4	139.93	E3_ubiquitin-protein_ligase_LRSAM1_[EC:2.3.2.27]	high_score	PF13855	Leucine_rich_repeat	3.10E-21	Ectocarpus_siliculosus	COG1100	GTPase_SAR1_family_domain	R	-	5.30E-32
Ectocarpus_siliculosus-EsiliSmgn002500_Ectocarpus-siliculosus	0.11	645	K17535	8.10E-37	135.2	332.73	serine/threonine-protein_kinase_TNNI3K_[EC:2.7.11.1]	-	PF00069	Protein_kinase_domain	7.40E-26	Ectocarpus_siliculosus	COG4248	Uncharacterized_conserved_protein_YegI_with_protein_kinase_and_helix-hairpin-helix_DNA-binding_domains	R	-	4.50E-10
Ectocarpus_siliculosus-EsiliSmgn002501_Ectocarpus-siliculosus	0.14	447	-	-	-	-	-	-	PF10637	Oxoglutarate_and_iron-dependent_oxygenase_degradation_C-term	8.90E-49	Ectocarpus_siliculosus	-	-	-	-	-
Ectocarpus_siliculosus-EsiliSmgn002502_Ectocarpus-siliculosus	0.124	338	-	-	-	-	-	-	PF13661	2OG-Fe(II)_oxygenase_superfamily	7.80E-22	Ectocarpus_siliculosus	COG3751	Proline_4-hydroxylase_(includes_Rps23_Pro-64_3,4-dihydroxylase_Tpa1),_contains_SM-20_domain	JO	-	2.60E-19
Ectocarpus_siliculosus-EsiliSmgn002503_Ectocarpus-siliculosus	0.117	324	-	-	-	-	-	-	-	-	-	Ectocarpus_siliculosus	-	-	-	-	-
Ectocarpus_siliculosus-EsiliSmgn002504_Ectocarpus-siliculosus	0.13	737	K15258	4.60E-16	66.2	155.4	poly_[ADP-ribose]_polymerase_6/8_[EC:2.4.2.30]	-	-	-	-	Ectocarpus_siliculosus	-	-	-	-	-
Ectocarpus_siliculosus-EsiliSmgn002505_Ectocarpus-siliculosus	0.09	100	-	-	-	-	-	-	-	-	-	Ectocarpus_siliculosus	-	-	-	-	-
Ectocarpus_siliculosus-EsiliSmgn002506_Ectocarpus-siliculosus	0.113	237	K06177	2.40E-12	54.8	207.4	tRNA_pseudouridine32_synthase_/_23S_rRNA_pseudouridine746_synthase_[EC:5.4.99.28_5.4.99.29]	-	PF00849	RNA_pseudouridylate_synthase	3.00E-12	Ectocarpus_siliculosus	COG0564	Pseudouridine_synthase_RluA,_23S_rRNA-_or_tRNA-specific	J	23S_rRNA_modification	1.60E-11
Ectocarpus_siliculosus-EsiliSmgn002507_Ectocarpus-siliculosus	0.138	825	K15258	1.10E-46	167.5	155.4	poly_[ADP-ribose]_polymerase_6/8_[EC:2.4.2.30]	high_score	-	-	-	Ectocarpus_siliculosus	-	-	-	-	-
Ectocarpus_siliculosus-EsiliSmgn002508_Ectocarpus-siliculosus	0.172	2200	K10730	9.40E-185	624.8	529.03	ATP-dependent_DNA_helicase_Q4_[EC:3.6.4.12]	high_score	PF00271	Helicase_conserved_C-terminal_domain	1.00E-14	Ectocarpus_siliculosus	COG0514	Superfamily_II_DNA_helicase_RecQ	L	-	2.70E-104
Ectocarpus_siliculosus-EsiliSmgn002509_Ectocarpus-siliculosus	0.106	225	K09884	1.10E-21	85.6	258.37	aquaporin_rerated_protein,_invertebrate	-	PF00230	Major_intrinsic_protein	2.50E-11	Ectocarpus_siliculosus	COG0580	Glycerol_uptake_facilitator_or_related_aquaporin_(Major_Intrinsic_protein_Family)	G	-	1.10E-15
Ectocarpus_siliculosus-EsiliSmgn002510_Ectocarpus-siliculosus	0.117	985	-	-	-	-	-	-	-	-	-	Ectocarpus_siliculosus	-	-	-	-	-
Ectocarpus_siliculosus-EsiliSmgn002511_Ectocarpus-siliculosus	0.115	216	-	-	-	-	-	-	-	-	-	Ectocarpus_siliculosus	-	-	-	-	-
Ectocarpus_siliculosus-EsiliSmgn002512_Ectocarpus-siliculosus	0.059	169	-	-	-	-	-	-	-	-	-	Ectocarpus_siliculosus	-	-	-	-	-
Ectocarpus_siliculosus-EsiliSmgn002513_Ectocarpus-siliculosus	0.185	393	-	-	-	-	-	-	PF08911	NUP50_(Nucleoporin_50_kDa)	1.40E-12	Ectocarpus_siliculosus	-	-	-	-	-
Ectocarpus_siliculosus-EsiliSmgn002514_Ectocarpus-siliculosus	0.15	808	K14018	1.30E-163	554	196.07	phospholipase_A-2-activating_protein	high_score	PF08324	PUL_domain	1.90E-39	Ectocarpus_siliculosus	COG4946	Uncharacterized_N-terminal_domain_of_tricorn_protease,_contains_WD40_repeats	S	-	4.30E-11
Ectocarpus_siliculosus-EsiliSmgn002515_Ectocarpus-siliculosus	0.115	703	K13420	1.40E-73	256	1147.33	LRR_receptor-like_serine/threonine-protein_kinase_FLS2_[EC:2.7.11.1]	-	PF12799	Leucine_Rich_repeats_(2_copies)	1.30E-21	Ectocarpus_siliculosus	COG1100	GTPase_SAR1_family_domain	R	-	2.20E-26
Ectocarpus_siliculosus-EsiliSmgn002516_Ectocarpus-siliculosus	0.124	362	K06867	5.70E-22	86.6	109.77	uncharacterized_protein	-	PF12796	Ankyrin_repeats_(3_copies)	4.90E-20	Ectocarpus_siliculosus	COG0666	Ankyrin_repeat	T	-	4.80E-21
Ectocarpus_siliculosus-EsiliSmgn002517_Ectocarpus-siliculosus	0.137	2165	K14861	6.40E-108	370.3	128.1	nucleolar_pre-ribosomal-associated_protein_1	high_score	PF16201	Nucleolar_pre-ribosomal-associated_protein_1	3.50E-28	Ectocarpus_siliculosus	-	-	-	-	-
Ectocarpus_siliculosus-EsiliSmgn002518_Ectocarpus-siliculosus	0.09	176	-	-	-	-	-	-	-	-	-	Ectocarpus_siliculosus	-	-	-	-	-
Ectocarpus_siliculosus-EsiliSmgn002519_Ectocarpus-siliculosus	0.1	1658	K17570	3.70E-21	81.3	281.33	hydrocephalus-inducing_protein	-	PF15780	Abnormal_spindle-like_microcephaly-assoc'd,_ASPM-SPD-2-Hydin	4.30E-16	Ectocarpus_siliculosus	-	-	-	-	-
Ectocarpus_siliculosus-EsiliSmgn002520_Ectocarpus-siliculosus	0.105	398	K11749	9.40E-63	220.4	55.3	regulator_of_sigma_E_protease_[EC:3.4.24.-]	high_score	PF02163	Peptidase_family_M50	4.10E-39	Ectocarpus_siliculosus	COG0750	Membrane-associated_protease_RseP,_regulator_of_RpoE_activity	OK	-	1.20E-59
Ectocarpus_siliculosus-EsiliSmgn002521_Ectocarpus-siliculosus	0.155	1646	K20224	1.40E-70	246.5	259.43	importin-9	-	-	-	-	Ectocarpus_siliculosus	-	-	-	-	-
Ectocarpus_siliculosus-EsiliSmgn002522_Ectocarpus-siliculosus	0.083	754	K14843	1.90E-189	638.8	87.87	pescadillo	high_score	PF06732	Pescadillo_N-terminus	1.70E-104	Ectocarpus_siliculosus	-	-	-	-	-
Ectocarpus_siliculosus-EsiliSmgn002523_Ectocarpus-siliculosus	0.13	452	K15119	2.00E-93	320.9	209.13	solute_carrier_family_25,_member_39/40	high_score	PF00153	Mitochondrial_carrier_protein	6.00E-53	Ectocarpus_siliculosus	-	-	-	-	-
Ectocarpus_siliculosus-EsiliSmgn002524_Ectocarpus-siliculosus	0.09	564	-	-	-	-	-	-	PF04187	Haem-binding_uptake,_Tiki_superfamily,_ChaN	1.60E-32	Ectocarpus_siliculosus	COG3016	Putative_heme-binding_protein_PhuW	R	-	2.70E-24
Ectocarpus_siliculosus-EsiliSmgn002525_Ectocarpus-siliculosus	0.086	230	-	-	-	-	-	-	-	-	-	Ectocarpus_siliculosus	-	-	-	-	-
Ectocarpus_siliculosus-EsiliSmgn002526_Ectocarpus-siliculosus	0.096	269	-	-	-	-	-	-	-	-	-	Ectocarpus_siliculosus	-	-	-	-	-
Ectocarpus_siliculosus-EsiliSmgn002527_Ectocarpus-siliculosus	0.108	194	K13023	9.80E-35	127.6	361.2	carboxypeptidase_N_regulatory_subunit	-	PF13855	Leucine_rich_repeat	3.10E-30	Ectocarpus_siliculosus	COG1100	GTPase_SAR1_family_domain	R	-	2.40E-11
Ectocarpus_siliculosus-EsiliSmgn002528_Ectocarpus-siliculosus	0.11	380	-	-	-	-	-	-	-	-	-	Ectocarpus_siliculosus	-	-	-	-	-
Ectocarpus_siliculosus-EsiliSmgn002529_Ectocarpus-siliculosus	0.183	1583	K10268	1.30E-48	174.1	182.27	F-box_and_leucine-rich_repeat_protein_2/20	-	-	-	-	Ectocarpus_siliculosus	-	-	-	-	-
Ectocarpus_siliculosus-EsiliSmgn002530_Ectocarpus-siliculosus	0.084	594	-	-	-	-	-	-	-	-	-	Ectocarpus_siliculosus	-	-	-	-	-
Ectocarpus_siliculosus-EsiliSmgn002531_Ectocarpus-siliculosus	0.091	511	-	-	-	-	-	-	-	-	-	Ectocarpus_siliculosus	-	-	-	-	-
Ectocarpus_siliculosus-EsiliSmgn002532_Ectocarpus-siliculosus	0.124	651	K00521	7.20E-19	75.7	223.03	ferric-chelate_reductase_[EC:1.16.1.7]	-	-	-	-	Ectocarpus_siliculosus	COG4097	Predicted_ferric_reductase	P	-	1.30E-19
Ectocarpus_siliculosus-EsiliSmgn002533_Ectocarpus-siliculosus	0.093	268	-	-	-	-	-	-	-	-	-	Ectocarpus_siliculosus	-	-	-	-	-
Ectocarpus_siliculosus-EsiliSmgn002534_Ectocarpus-siliculosus	0.066	314	-	-	-	-	-	-	PF09353	Domain_of_unknown_function_(DUF1995)	9.80E-32	Ectocarpus_siliculosus	COG5786	Cyanobacterial/plant_protein_LPA3,_possible_role_in_PSII_assembly,_DUF1995_(PF09353)_domain	C	-	2.30E-17
Ectocarpus_siliculosus-EsiliSmgn002535_Ectocarpus-siliculosus	0.13	652	K17604	9.60E-32	118.3	168	zinc_finger_SWIM_domain-containing_protein_3	-	PF10551	MULE_transposase_domain	2.30E-18	Ectocarpus_siliculosus	-	-	-	-	-
Ectocarpus_siliculosus-EsiliSmgn002536_Ectocarpus-siliculosus	0.151	922	K21424	7.50E-24	91.9	629.1	NADPH_oxidase_5_[EC:1.6.3.-]	-	-	-	-	Ectocarpus_siliculosus	COG4097	Predicted_ferric_reductase	P	-	4.70E-17
Ectocarpus_siliculosus-EsiliSmgn002537_Ectocarpus-siliculosus	0.043	209	-	-	-	-	-	-	-	-	-	Ectocarpus_siliculosus	-	-	-	-	-
Ectocarpus_siliculosus-EsiliSmgn002538_Ectocarpus-siliculosus	0.095	94	K13447	5.20E-13	55.9	475.13	respiratory_burst_oxidase_[EC:1.6.3.-_1.11.1.-]	-	-	-	-	Ectocarpus_siliculosus	COG4097	Predicted_ferric_reductase	P	-	1.60E-08
Ectocarpus_siliculosus-EsiliSmgn002539_Ectocarpus-siliculosus	0.08	162	K00521	2.90E-07	37.3	223.03	ferric-chelate_reductase_[EC:1.16.1.7]	-	-	-	-	Ectocarpus_siliculosus	-	-	-	-	-
Ectocarpus_siliculosus-EsiliSmgn002540_Ectocarpus-siliculosus	0.122	204	-	-	-	-	-	-	-	-	-	Ectocarpus_siliculosus	-	-	-	-	-
Ectocarpus_siliculosus-EsiliSmgn002541_Ectocarpus-siliculosus	0.105	255	-	-	-	-	-	-	-	-	-	Ectocarpus_siliculosus	-	-	-	-	-
Ectocarpus_siliculosus-EsiliSmgn002542_Ectocarpus-siliculosus	0.13	1621	K18272	1.40E-61	216.6	178	protein_XRP2	high_score	PF07986	Tubulin_binding_cofactor_C	7.10E-32	Ectocarpus_siliculosus	-	-	-	-	-
Ectocarpus_siliculosus-EsiliSmgn002543_Ectocarpus-siliculosus	0.133	105	K07390	1.10E-33	123.1	71.5	monothiol_glutaredoxin	high_score	PF00462	Glutaredoxin	1.20E-15	Ectocarpus_siliculosus	COG0278	Glutaredoxin-related_protein	O	-	9.00E-32
Ectocarpus_siliculosus-EsiliSmgn002544_Ectocarpus-siliculosus	0.069	173	-	-	-	-	-	-	-	-	-	Ectocarpus_siliculosus	-	-	-	-	-
Ectocarpus_siliculosus-EsiliSmgn002545_Ectocarpus-siliculosus	0.086	184	K07942	3.70E-88	301.5	280.4	ADP-ribosylation_factor-like_protein_1	high_score	PF00025	ADP-ribosylation_factor_family	3.50E-72	Ectocarpus_siliculosus	COG2229	Signal_recognition_particle_receptor_subunit_beta,_a_GTPase	U	-	1.30E-17
Ectocarpus_siliculosus-EsiliSmgn002546_Ectocarpus-siliculosus	0.148	1298	K06618	2.30E-78	272.2	534.6	retinoblastoma-associated_protein	-	PF01858	Retinoblastoma-associated_protein_A_domain	5.80E-32	Ectocarpus_siliculosus	-	-	-	-	-
Ectocarpus_siliculosus-EsiliSmgn002547_Ectocarpus-siliculosus	0.105	170	-	-	-	-	-	-	-	-	-	Ectocarpus_siliculosus	-	-	-	-	-
Ectocarpus_siliculosus-EsiliSmgn002548_Ectocarpus-siliculosus	0.136	146	K22072	1.40E-18	75.1	137.1	iron-sulfur_cluster_assembly_2	-	-	-	-	Ectocarpus_siliculosus	-	-	-	-	-
Ectocarpus_siliculosus-EsiliSmgn002549_Ectocarpus-siliculosus	0.165	412	K17505	5.70E-40	145.3	257.87	protein_phosphatase_1K_[EC:3.1.3.16]	-	PF00481	Protein_phosphatase_2C	1.30E-29	Ectocarpus_siliculosus	COG0631	Serine/threonine_protein_phosphatase_PrpC	T	-	1.00E-15
Ectocarpus_siliculosus-EsiliSmgn002550_Ectocarpus-siliculosus	0.121	829	K02355	4.00E-198	668.3	496.17	elongation_factor_G	high_score	PF00009	Elongation_factor_Tu_GTP_binding_domain	4.20E-58	Ectocarpus_siliculosus	COG0480	Translation_elongation_factor_EF-G,_a_GTPase	J	Translation_factors	5.50E-171
Ectocarpus_siliculosus-EsiliSmgn002551_Ectocarpus-siliculosus	0.089	516	-	-	-	-	-	-	-	-	-	Ectocarpus_siliculosus	-	-	-	-	-
Ectocarpus_siliculosus-EsiliSmgn002552_Ectocarpus-siliculosus	0.132	468	-	-	-	-	-	-	PF02042	RWP-RK_domain	2.20E-12	Ectocarpus_siliculosus	-	-	-	-	-
Ectocarpus_siliculosus-EsiliSmgn002553_Ectocarpus-siliculosus	0.139	653	K01582	4.80E-94	323.5	584.8	lysine_decarboxylase_[EC:4.1.1.18]	-	PF01276	Orn/Lys/Arg_decarboxylase,_major_domain	1.50E-35	Ectocarpus_siliculosus	COG1982	Arginine/lysine/ornithine_decarboxylase	E	-	3.60E-119
Ectocarpus_siliculosus-EsiliSmgn002554_Ectocarpus-siliculosus	0.157	324	-	-	-	-	-	-	-	-	-	Ectocarpus_siliculosus	-	-	-	-	-
Ectocarpus_siliculosus-EsiliSmgn002555_Ectocarpus-siliculosus	0.128	1218	-	-	-	-	-	-	-	-	-	Ectocarpus_siliculosus	-	-	-	-	-
Ectocarpus_siliculosus-EsiliSmgn002556_Ectocarpus-siliculosus	0.099	571	-	-	-	-	-	-	-	-	-	Ectocarpus_siliculosus	-	-	-	-	-
Ectocarpus_siliculosus-EsiliSmgn002557_Ectocarpus-siliculosus	0.067	89	-	-	-	-	-	-	-	-	-	Ectocarpus_siliculosus	-	-	-	-	-
Ectocarpus_siliculosus-EsiliSmgn002558_Ectocarpus-siliculosus	0.111	728	K00108	6.20E-101	346.9	388.93	choline_dehydrogenase_[EC:1.1.99.1]	-	PF00732	GMC_oxidoreductase	8.30E-44	Ectocarpus_siliculosus	COG2303	Choline_dehydrogenase_or_related_flavoprotein	IR	Non-phosphorylated_Entner-Doudoroff_pathway	2.80E-57
Ectocarpus_siliculosus-EsiliSmgn002559_Ectocarpus-siliculosus	0.081	769	K23002	1.80E-70	246.5	217.8	RNA_polymerase_II-associated_protein_3	high_score	PF13877	Potential_Monad-binding_region_of_RPAP3	3.10E-11	Ectocarpus_siliculosus	COG4785	Lipoprotein_NlpI,_contains_TPR_repeats	M	-	1.10E-13
Ectocarpus_siliculosus-EsiliSmgn002560_Ectocarpus-siliculosus	0.107	1047	K17586	8.90E-13	55.3	144.03	PHD_and_RING_finger_domain-containing_protein_1	-	-	-	-	Ectocarpus_siliculosus	-	-	-	-	-
Ectocarpus_siliculosus-EsiliSmgn002561_Ectocarpus-siliculosus	0.121	1076	K11348	3.90E-37	135.9	1320.2	bromodomain_and_PHD_finger-containing_protein_1	-	PF13832	PHD-zinc-finger_like_domain	5.80E-19	Ectocarpus_siliculosus	-	-	-	-	-
Ectocarpus_siliculosus-EsiliSmgn002562_Ectocarpus-siliculosus	0.116	301	K09761	8.30E-38	137.9	62.5	16S_rRNA_(uracil1498-N3)-methyltransferase_[EC:2.1.1.193]	high_score	PF04452	RNA_methyltransferase	3.50E-32	Ectocarpus_siliculosus	COG1385	16S_rRNA_U1498_N3-methylase_RsmE	J	16S_rRNA_modification	1.10E-35
Ectocarpus_siliculosus-EsiliSmgn002563_Ectocarpus-siliculosus	0.156	351	-	-	-	-	-	-	-	-	-	Ectocarpus_siliculosus	-	-	-	-	-
Ectocarpus_siliculosus-EsiliSmgn002564_Ectocarpus-siliculosus	0.102	49	-	-	-	-	-	-	-	-	-	Ectocarpus_siliculosus	-	-	-	-	-
Ectocarpus_siliculosus-EsiliSmgn002565_Ectocarpus-siliculosus	0.096	479	-	-	-	-	-	-	-	-	-	Ectocarpus_siliculosus	-	-	-	-	-
Ectocarpus_siliculosus-EsiliSmgn002566_Ectocarpus-siliculosus	0.08	785	K20196	4.80E-280	938.9	1018.87	kinesin_family_member_3B	-	PF00225	Kinesin_motor_domain	1.70E-114	Ectocarpus_siliculosus	COG1579	Predicted_nucleic_acid-binding_protein_DR0291,_contains_C4-type_Zn-ribbon_domain	R	-	1.40E-08
Ectocarpus_siliculosus-EsiliSmgn002567_Ectocarpus-siliculosus	0.108	509	K10599	1.50E-171	579.3	208.5	pre-mRNA-processing_factor_19_[EC:2.3.2.27]	high_score	PF00400	WD_domain,_G-beta_repeat	1.00E-33	Ectocarpus_siliculosus	COG4946	Uncharacterized_N-terminal_domain_of_tricorn_protease,_contains_WD40_repeats	S	-	2.70E-24
Ectocarpus_siliculosus-EsiliSmgn002568_Ectocarpus-siliculosus	0.164	467	-	-	-	-	-	-	-	-	-	Ectocarpus_siliculosus	-	-	-	-	-
Ectocarpus_siliculosus-EsiliSmgn002569_Ectocarpus-siliculosus	0.154	1038	K06641	8.60E-103	352.3	389.67	serine/threonine-protein_kinase_CHEK2_[EC:2.7.11.1]	-	PF00069	Protein_kinase_domain	2.30E-62	Ectocarpus_siliculosus	COG5752	Signaling_protein_combining_a_Ser/Thr_protein_kinase_domain_and_the_GUN4/Ycf53_porphyrin-binding_domain	T	-	2.60E-34
Ectocarpus_siliculosus-EsiliSmgn002570_Ectocarpus-siliculosus	0.156	287	K16368	1.70E-41	150.6	119.83	diacylglycerol_kinase_(CTP)_[EC:2.7.1.174]	high_score	-	-	-	Ectocarpus_siliculosus	COG0170	Dolichol_kinase	OM	-	6.00E-32
Ectocarpus_siliculosus-EsiliSmgn002571_Ectocarpus-siliculosus	0.115	259	K03331	6.50E-67	233.3	229.63	L-xylulose_reductase_[EC:1.1.1.10]	high_score	PF13561	Enoyl-(Acyl_carrier_protein)_reductase	9.30E-48	Ectocarpus_siliculosus	COG4221	NADP-dependent_3-hydroxy_acid_dehydrogenase_YdfG	C	Pyrimidine_degradation	1.30E-31
Ectocarpus_siliculosus-EsiliSmgn002572_Ectocarpus-siliculosus	0.111	277	K03331	1.20E-67	235.7	229.63	L-xylulose_reductase_[EC:1.1.1.10]	high_score	PF13561	Enoyl-(Acyl_carrier_protein)_reductase	2.20E-48	Ectocarpus_siliculosus	COG4221	NADP-dependent_3-hydroxy_acid_dehydrogenase_YdfG	C	Pyrimidine_degradation	3.40E-32
Ectocarpus_siliculosus-EsiliSmgn002573_Ectocarpus-siliculosus	0.105	152	K00046	4.40E-20	79.6	299.73	gluconate_5-dehydrogenase_[EC:1.1.1.69]	-	PF00106	short_chain_dehydrogenase	1.50E-16	Ectocarpus_siliculosus	COG4221	NADP-dependent_3-hydroxy_acid_dehydrogenase_YdfG	C	Pyrimidine_degradation	3.40E-15
Ectocarpus_siliculosus-EsiliSmgn002574_Ectocarpus-siliculosus	0.111	277	K03331	2.80E-69	241	229.63	L-xylulose_reductase_[EC:1.1.1.10]	high_score	PF13561	Enoyl-(Acyl_carrier_protein)_reductase	2.80E-47	Ectocarpus_siliculosus	COG4221	NADP-dependent_3-hydroxy_acid_dehydrogenase_YdfG	C	Pyrimidine_degradation	1.20E-32
Ectocarpus_siliculosus-EsiliSmgn002575_Ectocarpus-siliculosus	0.156	306	K14963	2.10E-13	58.1	243.23	COMPASS_component_SWD3	-	-	-	-	Ectocarpus_siliculosus	-	-	-	-	-
Ectocarpus_siliculosus-EsiliSmgn002576_Ectocarpus-siliculosus	0.101	593	K18897	1.40E-53	190.3	484.6	sarcosine/dimethylglycine_N-methyltransferase_[EC:2.1.1.157]	-	PF08241	Methyltransferase_domain	2.00E-17	Ectocarpus_siliculosus	COG4106	Trans-aconitate_methyltransferase	C	-	8.60E-24
Ectocarpus_siliculosus-EsiliSmgn002577_Ectocarpus-siliculosus	0.094	170	-	-	-	-	-	-	-	-	-	Ectocarpus_siliculosus	-	-	-	-	-
Ectocarpus_siliculosus-EsiliSmgn002578_Ectocarpus-siliculosus	0.128	164	-	-	-	-	-	-	-	-	-	Ectocarpus_siliculosus	-	-	-	-	-
Ectocarpus_siliculosus-EsiliSmgn002579_Ectocarpus-siliculosus	0.114	849	-	-	-	-	-	-	-	-	-	Ectocarpus_siliculosus	-	-	-	-	-
Ectocarpus_siliculosus-EsiliSmgn002580_Ectocarpus-siliculosus	0.115	1117	-	-	-	-	-	-	-	-	-	Ectocarpus_siliculosus	-	-	-	-	-
Ectocarpus_siliculosus-EsiliSmgn002581_Ectocarpus-siliculosus	0.111	2304	-	-	-	-	-	-	-	-	-	Ectocarpus_siliculosus	-	-	-	-	-
Ectocarpus_siliculosus-EsiliSmgn002582_Ectocarpus-siliculosus	0.093	728	-	-	-	-	-	-	-	-	-	Ectocarpus_siliculosus	-	-	-	-	-
Ectocarpus_siliculosus-EsiliSmgn002583_Ectocarpus-siliculosus	0.141	1110	K14827	2.00E-73	256.7	58.27	pre-rRNA-processing_protein_IPI1	high_score	-	-	-	Ectocarpus_siliculosus	-	-	-	-	-
Ectocarpus_siliculosus-EsiliSmgn002584_Ectocarpus-siliculosus	0.143	852	K01907	1.20E-209	705.6	543.07	acetoacetyl-CoA_synthetase_[EC:6.2.1.16]	high_score	PF00501	AMP-binding_enzyme	3.20E-31	Ectocarpus_siliculosus	COG0365	Acyl-coenzyme_A_synthetase/AMP-(fatty)_acid_ligase	I	-	6.20E-127
Ectocarpus_siliculosus-EsiliSmgn002585_Ectocarpus-siliculosus	0.112	409	-	-	-	-	-	-	-	-	-	Ectocarpus_siliculosus	-	-	-	-	-
Ectocarpus_siliculosus-EsiliSmgn002586_Ectocarpus-siliculosus	0.233	403	K15434	6.60E-06	33.3	195.87	protein_FAM98B	-	PF10239	Protein_of_unknown_function_(DUF2465)	9.00E-11	Ectocarpus_siliculosus	-	-	-	-	-
Ectocarpus_siliculosus-EsiliSmgn002587_Ectocarpus-siliculosus	0.076	352	-	-	-	-	-	-	-	-	-	Ectocarpus_siliculosus	-	-	-	-	-
Ectocarpus_siliculosus-EsiliSmgn002588_Ectocarpus-siliculosus	0.078	280	K11859	1.20E-35	130.9	304.13	tumor_necrosis_factor,_alpha-induced_protein_3_[EC:3.4.19.12]	-	PF02338	OTU-like_cysteine_protease	3.80E-15	Ectocarpus_siliculosus	-	-	-	-	-
Ectocarpus_siliculosus-EsiliSmgn002589_Ectocarpus-siliculosus	0.082	833	K15102	2.20E-71	248.2	166.4	solute_carrier_family_25_(mitochondrial_phosphate_transporter),_member_3	high_score	PF00153	Mitochondrial_carrier_protein	5.00E-34	Ectocarpus_siliculosus	-	-	-	-	-
Ectocarpus_siliculosus-EsiliSmgn002590_Ectocarpus-siliculosus	0.113	1334	K20361	9.70E-11	48.2	101.33	intracellular_protein_transport_protein_USO1	-	-	-	-	Ectocarpus_siliculosus	COG2268	Uncharacterized_membrane_protein_YqiK,_contains_Band7/PHB/SPFH_domain	S	-	1.40E-17
Ectocarpus_siliculosus-EsiliSmgn002591_Ectocarpus-siliculosus	0.12	133	-	-	-	-	-	-	-	-	-	Ectocarpus_siliculosus	COG4282	Cell_wall_assembly_regulator_SMI1_(Killer_toxin-resistance_protein_4)	M	-	1.70E-06
Ectocarpus_siliculosus-EsiliSmgn002592_Ectocarpus-siliculosus	0.071	807	K19985	1.40E-101	349	63.37	exocyst_complex_component_6	high_score	PF04091	Exocyst_complex_subunit_Sec15-like_	1.40E-31	Ectocarpus_siliculosus	-	-	-	-	-
Ectocarpus_siliculosus-EsiliSmgn002593_Ectocarpus-siliculosus	0.122	948	K08776	2.90E-84	291.8	975.27	puromycin-sensitive_aminopeptidase_[EC:3.4.11.-]	-	PF01433	Peptidase_family_M1_domain	3.50E-56	Ectocarpus_siliculosus	COG0308	Aminopeptidase_N,_contains_DUF3458_domain	E	-	1.60E-45
Ectocarpus_siliculosus-EsiliSmgn002594_Ectocarpus-siliculosus	0.098	274	-	-	-	-	-	-	-	-	-	Ectocarpus_siliculosus	-	-	-	-	-
Ectocarpus_siliculosus-EsiliSmgn002595_Ectocarpus-siliculosus	0.105	398	K07313	7.00E-19	76.2	123.6	serine/threonine_protein_phosphatase_1_[EC:3.1.3.16]	-	-	-	-	Ectocarpus_siliculosus	COG0639	Diadenosine_tetraphosphatase_ApaH/serine/threonine_protein_phosphatase,_PP2A_family	T	-	3.10E-15
Ectocarpus_siliculosus-EsiliSmgn002596_Ectocarpus-siliculosus	0.109	191	K11663	1.60E-29	111.2	41.5	zinc_finger_HIT_domain-containing_protein_1	high_score	-	-	-	Ectocarpus_siliculosus	-	-	-	-	-
Ectocarpus_siliculosus-EsiliSmgn002597_Ectocarpus-siliculosus	0.104	1757	K14555	9.90E-36	131.1	265.53	U3_small_nucleolar_RNA-associated_protein_13	-	PF00400	WD_domain,_G-beta_repeat	1.40E-11	Ectocarpus_siliculosus	-	-	-	-	-
Ectocarpus_siliculosus-EsiliSmgn002598_Ectocarpus-siliculosus	0.284	165	K12623	6.00E-43	153.2	77.3	U6_snRNA-associated_Sm-like_protein_LSm4	high_score	PF01423	LSM_domain_	1.60E-14	Ectocarpus_siliculosus	COG1958	Small_nuclear_ribonucleoprotein_(snRNP)_homolog	K	-	3.60E-08
Ectocarpus_siliculosus-EsiliSmgn002599_Ectocarpus-siliculosus	0.081	516	K12244	2.70E-87	301.3	291.4	[Skp1-protein]-hydroxyproline_N-acetylglucosaminyltransferase_[EC:2.4.1.229]	high_score	PF11397	Glycosyltransferase_(GlcNAc)	1.00E-69	Ectocarpus_siliculosus	-	-	-	-	-
Ectocarpus_siliculosus-EsiliSmgn002600_Ectocarpus-siliculosus	0.117	111	-	-	-	-	-	-	-	-	-	Ectocarpus_siliculosus	-	-	-	-	-
Ectocarpus_siliculosus-EsiliSmgn002601_Ectocarpus-siliculosus	0.126	591	K21768	5.30E-18	72.7	277.17	tubulin-specific_chaperone_E	-	PF13855	Leucine_rich_repeat	1.90E-12	Ectocarpus_siliculosus	COG1100	GTPase_SAR1_family_domain	R	-	6.60E-07
Ectocarpus_siliculosus-EsiliSmgn002602_Ectocarpus-siliculosus	0.101	719	K19199	3.10E-62	219	273.13	histone-lysine_N-methyltransferase_SETD3_[EC:2.1.1.43]	-	-	-	-	Ectocarpus_siliculosus	-	-	-	-	-
Ectocarpus_siliculosus-EsiliSmgn002603_Ectocarpus-siliculosus	0.035	338	-	-	-	-	-	-	-	-	-	Ectocarpus_siliculosus	-	-	-	-	-
Ectocarpus_siliculosus-EsiliSmgn002604_Ectocarpus-siliculosus	0.098	396	-	-	-	-	-	-	-	-	-	Ectocarpus_siliculosus	-	-	-	-	-
Ectocarpus_siliculosus-EsiliSmgn002605_Ectocarpus-siliculosus	0.149	87	-	-	-	-	-	-	-	-	-	Ectocarpus_siliculosus	-	-	-	-	-
Ectocarpus_siliculosus-EsiliSmgn002606_Ectocarpus-siliculosus	0.173	1242	K19036	1.90E-216	729.3	786.7	ATP-dependent_RNA/DNA_helicase_IGHMBP2_[EC:3.6.4.12_3.6.4.13]	-	PF13086	AAA_domain	4.50E-53	Ectocarpus_siliculosus	COG1112	Superfamily_I_DNA_and/or_RNA_helicase	L	-	3.50E-94
Ectocarpus_siliculosus-EsiliSmgn002607_Ectocarpus-siliculosus	0.162	645	K04646	8.60E-13	54.2	152.2	clathrin_heavy_chain	-	-	-	-	Ectocarpus_siliculosus	-	-	-	-	-
Ectocarpus_siliculosus-EsiliSmgn002608_Ectocarpus-siliculosus	0.088	315	K07868	1.30E-17	71.4	323.83	Rho-related_BTB_domain-containing_protein_1/2	-	PF00651	BTB/POZ_domain	1.40E-13	Ectocarpus_siliculosus	-	-	-	-	-
Ectocarpus_siliculosus-EsiliSmgn002609_Ectocarpus-siliculosus	0.122	253	-	-	-	-	-	-	-	-	-	Ectocarpus_siliculosus	-	-	-	-	-
Ectocarpus_siliculosus-EsiliSmgn002610_Ectocarpus-siliculosus	0.105	171	K02898	3.00E-57	200.5	146.13	large_subunit_ribosomal_protein_L26e	high_score	PF16906	Ribosomal_proteins_L26_eukaryotic,_L24P_archaeal	4.00E-33	Ectocarpus_siliculosus	COG0198	Ribosomal_protein_L24	J	Ribosome_50S_subunit	8.90E-07
Ectocarpus_siliculosus-EsiliSmgn002611_Ectocarpus-siliculosus	0.126	538	K03250	7.00E-151	511	75.3	translation_initiation_factor_3_subunit_E	high_score	PF09440	eIF3_subunit_6_N_terminal_domain	1.20E-28	Ectocarpus_siliculosus	-	-	-	-	-
Ectocarpus_siliculosus-EsiliSmgn002612_Ectocarpus-siliculosus	0.094	329	-	-	-	-	-	-	PF09366	Protein_of_unknown_function_(DUF1997)	4.60E-26	Ectocarpus_siliculosus	COG5783	Chloroplast_senescence-associated_protein_CSAP,_DUF1997_(PF09366)_domain	C	-	1.30E-08
Ectocarpus_siliculosus-EsiliSmgn002613_Ectocarpus-siliculosus	0.127	1109	K06641	4.50E-73	254.4	389.67	serine/threonine-protein_kinase_CHEK2_[EC:2.7.11.1]	-	PF00069	Protein_kinase_domain	1.60E-55	Ectocarpus_siliculosus	COG5752	Signaling_protein_combining_a_Ser/Thr_protein_kinase_domain_and_the_GUN4/Ycf53_porphyrin-binding_domain	T	-	2.10E-27
Ectocarpus_siliculosus-EsiliSmgn002614_Ectocarpus-siliculosus	0.092	216	-	-	-	-	-	-	-	-	-	Ectocarpus_siliculosus	-	-	-	-	-
Ectocarpus_siliculosus-EsiliSmgn002615_Ectocarpus-siliculosus	0.119	570	K01969	2.80E-241	809.8	675.37	3-methylcrotonyl-CoA_carboxylase_beta_subunit_[EC:6.4.1.4]	high_score	PF01039	Carboxyl_transferase_domain	1.50E-130	Ectocarpus_siliculosus	COG4799	Acetyl-CoA_carboxylase,_carboxyltransferase_component	I	-	3.10E-157
Ectocarpus_siliculosus-EsiliSmgn002616_Ectocarpus-siliculosus	0.076	263	-	-	-	-	-	-	-	-	-	Ectocarpus_siliculosus	-	-	-	-	-
Ectocarpus_siliculosus-EsiliSmgn002617_Ectocarpus-siliculosus	0.041	48	-	-	-	-	-	-	-	-	-	Ectocarpus_siliculosus	-	-	-	-	-
Ectocarpus_siliculosus-EsiliSmgn002618_Ectocarpus-siliculosus	0.045	133	-	-	-	-	-	-	-	-	-	Ectocarpus_siliculosus	-	-	-	-	-
Ectocarpus_siliculosus-EsiliSmgn002619_Ectocarpus-siliculosus	0.127	361	-	-	-	-	-	-	-	-	-	Ectocarpus_siliculosus	-	-	-	-	-
Ectocarpus_siliculosus-EsiliSmgn002620_Ectocarpus-siliculosus	0.11	300	K04564	3.80E-73	253.7	31.8	superoxide_dismutase,_Fe-Mn_family_[EC:1.15.1.1]	high_score	PF02777	Iron/manganese_superoxide_dismutases,_C-terminal_domain	1.50E-38	Ectocarpus_siliculosus	COG0605	Superoxide_dismutase	P	-	1.30E-71
Ectocarpus_siliculosus-EsiliSmgn002621_Ectocarpus-siliculosus	0.14	242	-	-	-	-	-	-	-	-	-	Ectocarpus_siliculosus	-	-	-	-	-
Ectocarpus_siliculosus-EsiliSmgn002622_Ectocarpus-siliculosus	0.075	106	-	-	-	-	-	-	-	-	-	Ectocarpus_siliculosus	-	-	-	-	-
Ectocarpus_siliculosus-EsiliSmgn002623_Ectocarpus-siliculosus	0.094	486	K12670	9.80E-123	417.8	91.23	oligosaccharyltransferase_complex_subunit_beta	high_score	PF03345	Oligosaccharyltransferase_48_kDa_subunit_beta	8.30E-130	Ectocarpus_siliculosus	-	-	-	-	-
Ectocarpus_siliculosus-EsiliSmgn002624_Ectocarpus-siliculosus	0.076	195	K14804	7.70E-06	33.7	101.17	ribosome_biogenesis_protein_SLX9	-	-	-	-	Ectocarpus_siliculosus	-	-	-	-	-
Ectocarpus_siliculosus-EsiliSmgn002625_Ectocarpus-siliculosus	0.102	536	-	-	-	-	-	-	-	-	-	Ectocarpus_siliculosus	-	-	-	-	-
Ectocarpus_siliculosus-EsiliSmgn002626_Ectocarpus-siliculosus	0.105	428	K01611	1.20E-91	315.1	14.97	S-adenosylmethionine_decarboxylase_[EC:4.1.1.50]	high_score	PF01536	Adenosylmethionine_decarboxylase	2.60E-94	Ectocarpus_siliculosus	-	-	-	-	-
Ectocarpus_siliculosus-EsiliSmgn002627_Ectocarpus-siliculosus	0.065	182	-	-	-	-	-	-	-	-	-	Ectocarpus_siliculosus	-	-	-	-	-
Ectocarpus_siliculosus-EsiliSmgn002628_Ectocarpus-siliculosus	0.02	97	-	-	-	-	-	-	-	-	-	Ectocarpus_siliculosus	COG1308	Transcription_factor_homologous_to_NACalpha-BTF3	K	-	7.90E-07
Ectocarpus_siliculosus-EsiliSmgn002629_Ectocarpus-siliculosus	0.086	58	K16462	1.30E-16	68.1	126.23	centrosomal_protein_CEP164	-	-	-	-	Ectocarpus_siliculosus	-	-	-	-	-
Ectocarpus_siliculosus-EsiliSmgn002630_Ectocarpus-siliculosus	0.06	1263	K10421	5.50E-12	52.1	918.3	CAP-Gly_domain-containing_linker_protein_1	-	-	-	-	Ectocarpus_siliculosus	-	-	-	-	-
Ectocarpus_siliculosus-EsiliSmgn002631_Ectocarpus-siliculosus	0.086	219	-	-	-	-	-	-	-	-	-	Ectocarpus_siliculosus	-	-	-	-	-
Ectocarpus_siliculosus-EsiliSmgn002632_Ectocarpus-siliculosus	0.07	542	K15188	2.20E-48	173.4	180.93	cyclin_T	-	PF00134	Cyclin,_N-terminal_domain	4.90E-12	Ectocarpus_siliculosus	-	-	-	-	-
Ectocarpus_siliculosus-EsiliSmgn002633_Ectocarpus-siliculosus	0.068	308	K17427	3.40E-43	156.1	57.7	large_subunit_ribosomal_protein_L46	high_score	-	-	-	Ectocarpus_siliculosus	-	-	-	-	-
Ectocarpus_siliculosus-EsiliSmgn002634_Ectocarpus-siliculosus	0.102	479	K01251	2.10E-207	696.9	66.47	adenosylhomocysteinase_[EC:3.3.1.1]	high_score	PF05221	S-adenosyl-L-homocysteine_hydrolase	2.40E-132	Ectocarpus_siliculosus	COG0499	S-adenosylhomocysteine_hydrolase	H	-	1.10E-183
Ectocarpus_siliculosus-EsiliSmgn002635_Ectocarpus-siliculosus	0.1	150	K03608	8.90E-11	49.1	33.6	cell_division_topological_specificity_factor	high_score	PF03776	Septum_formation_topological_specificity_factor_MinE	6.70E-11	Ectocarpus_siliculosus	COG0851	Septum_formation_topological_specificity_factor_MinE	D	-	2.00E-11
Ectocarpus_siliculosus-EsiliSmgn002636_Ectocarpus-siliculosus	0.109	182	K13528	1.40E-12	55.6	46.43	mediator_of_RNA_polymerase_II_transcription_subunit_20	high_score	-	-	-	Ectocarpus_siliculosus	-	-	-	-	-
Ectocarpus_siliculosus-EsiliSmgn002637_Ectocarpus-siliculosus	0.144	325	K14826	5.20E-11	50.5	174.8	FK506-binding_nuclear_protein_[EC:5.2.1.8]	-	-	-	-	Ectocarpus_siliculosus	COG0545	FKBP-type_peptidyl-prolyl_cis-trans_isomerase	O	-	1.70E-11
Ectocarpus_siliculosus-EsiliSmgn002638_Ectocarpus-siliculosus	0.096	811	-	-	-	-	-	-	PF07093	SGT1_protein	9.40E-100	Ectocarpus_siliculosus	-	-	-	-	-
Ectocarpus_siliculosus-EsiliSmgn002639_Ectocarpus-siliculosus	0.109	677	K21486	1.50E-48	173.4	242.53	ankyrin_repeat_family_A_protein_2	-	PF12796	Ankyrin_repeats_(3_copies)	2.30E-47	Ectocarpus_siliculosus	COG0666	Ankyrin_repeat	T	-	2.10E-55
Ectocarpus_siliculosus-EsiliSmgn002640_Ectocarpus-siliculosus	0.095	459	K16052	1.70E-55	196.8	213.67	MscS_family_membrane_protein	-	PF00924	Mechanosensitive_ion_channel	1.00E-32	Ectocarpus_siliculosus	COG0668	Small-conductance_mechanosensitive_channel	M	-	4.70E-38
Ectocarpus_siliculosus-EsiliSmgn002641_Ectocarpus-siliculosus	0.129	449	K15260	6.20E-29	108.4	511.7	poly_[ADP-ribose]_polymerase_9_[EC:2.4.2.30]	-	PF01661	Macro_domain	2.90E-36	Ectocarpus_siliculosus	COG2110	O-acetyl-ADP-ribose_deacetylase_(regulator_of_RNase_III),_contains_Macro_domain	J	-	8.00E-49
Ectocarpus_siliculosus-EsiliSmgn002642_Ectocarpus-siliculosus	0.112	241	K15055	1.30E-21	84.9	-	2-nitrobenzoate_nitroreductase_[EC:1.7.1.-]	high_score	PF01613	Flavin_reductase_like_domain	2.60E-19	Ectocarpus_siliculosus	COG1853	FMN_reductase_RutF,_DIM6/NTAB_family	C	Pyrimidine_degradation	7.90E-18
Ectocarpus_siliculosus-EsiliSmgn002643_Ectocarpus-siliculosus	0.173	774	K06252	3.10E-39	142.5	336.27	tenascin	-	PF07974	EGF-like_domain	8.20E-21	Ectocarpus_siliculosus	-	-	-	-	-
Ectocarpus_siliculosus-EsiliSmgn002644_Ectocarpus-siliculosus	0.091	87	K10335	7.10E-10	46.4	298.57	ankyrin_repeat_and_SOCS_box_protein_13	-	-	-	-	Ectocarpus_siliculosus	COG0666	Ankyrin_repeat	T	-	7.00E-08
Ectocarpus_siliculosus-EsiliSmgn002645_Ectocarpus-siliculosus	0.078	128	K21442	2.10E-11	51.6	122.67	ankyrin_repeat_domain-containing_protein_54	-	-	-	-	Ectocarpus_siliculosus	COG0666	Ankyrin_repeat	T	-	7.20E-09
Ectocarpus_siliculosus-EsiliSmgn002646_Ectocarpus-siliculosus	0.114	61	K21441	7.50E-07	36.5	169.97	ankyrin_repeat_domain-containing_protein_53	-	-	-	-	Ectocarpus_siliculosus	-	-	-	-	-
Ectocarpus_siliculosus-EsiliSmgn002647_Ectocarpus-siliculosus	0.079	126	K21442	1.30E-07	39.2	122.67	ankyrin_repeat_domain-containing_protein_54	-	-	-	-	Ectocarpus_siliculosus	-	-	-	-	-
Ectocarpus_siliculosus-EsiliSmgn002648_Ectocarpus-siliculosus	0.119	1234	K20183	2.00E-142	484.1	482	Vam6/Vps39-like_protein_vacuolar_protein_sorting-associated_protein_39	high_score	PF08752	Coatomer_gamma_subunit_appendage_platform_subdomain	2.10E-22	Ectocarpus_siliculosus	-	-	-	-	-
Ectocarpus_siliculosus-EsiliSmgn002649_Ectocarpus-siliculosus	0.137	393	-	-	-	-	-	-	-	-	-	Ectocarpus_siliculosus	-	-	-	-	-
Ectocarpus_siliculosus-EsiliSmgn002650_Ectocarpus-siliculosus	0.069	347	-	-	-	-	-	-	-	-	-	Ectocarpus_siliculosus	-	-	-	-	-
Ectocarpus_siliculosus-EsiliSmgn002651_Ectocarpus-siliculosus	0.151	244	K06969	1.50E-29	111.4	222.07	23S_rRNA_(cytosine1962-C5)-methyltransferase_[EC:2.1.1.191]	-	PF10672	S-adenosylmethionine-dependent_methyltransferase	2.70E-17	Ectocarpus_siliculosus	COG1092	23S_rRNA_G2069_N7-methylase_RlmK_or_C1962_C5-methylase_RlmI	J	23S_rRNA_modification	1.00E-31
Ectocarpus_siliculosus-EsiliSmgn002652_Ectocarpus-siliculosus	0.225	328	-	-	-	-	-	-	PF00684	DnaJ_central_domain	8.70E-15	Ectocarpus_siliculosus	-	-	-	-	-
Ectocarpus_siliculosus-EsiliSmgn002653_Ectocarpus-siliculosus	0.071	431	-	-	-	-	-	-	-	-	-	Ectocarpus_siliculosus	-	-	-	-	-
Ectocarpus_siliculosus-EsiliSmgn002654_Ectocarpus-siliculosus	0.124	451	K00640	2.10E-45	162.6	84.47	serine_O-acetyltransferase_[EC:2.3.1.30]	high_score	PF06426	Serine_acetyltransferase,_N-terminal_	3.30E-13	Ectocarpus_siliculosus	COG1045	Serine_acetyltransferase	E	Cysteine_biosynthesis	2.10E-38
Ectocarpus_siliculosus-EsiliSmgn002655_Ectocarpus-siliculosus	0.189	164	K02155	4.20E-65	225.8	108.27	V-type_H+-transporting_ATPase_16kDa_proteolipid_subunit	high_score	PF00137	ATP_synthase_subunit_C	1.60E-31	Ectocarpus_siliculosus	COG0636	FoF1-type_ATP_synthase,_membrane_subunit_c/Archaeal/vacuolar-type_H+-ATPase,_subunit_K	C	FoF1-type_ATP_synthase	3.50E-10
Ectocarpus_siliculosus-EsiliSmgn002656_Ectocarpus-siliculosus	0.098	255	K00944	5.50E-84	288.9	323.8	nucleoside-triphosphate--adenylate_kinase_[EC:2.7.4.10]	-	PF00406	Adenylate_kinase	3.00E-44	Ectocarpus_siliculosus	COG0563	Adenylate_kinase_or_related_kinase	F	Pyrimidine_biosynthesis	4.70E-42
Ectocarpus_siliculosus-EsiliSmgn002657_Ectocarpus-siliculosus	0.079	263	-	-	-	-	-	-	-	-	-	Ectocarpus_siliculosus	-	-	-	-	-
Ectocarpus_siliculosus-EsiliSmgn002658_Ectocarpus-siliculosus	0.134	425	K00626	2.50E-158	535.3	47.93	acetyl-CoA_C-acetyltransferase_[EC:2.3.1.9]	high_score	PF00108	Thiolase,_N-terminal_domain	9.70E-86	Ectocarpus_siliculosus	COG0183	Acetyl-CoA_acetyltransferase	I	Fatty_acid_biosynthesis	4.20E-108
Ectocarpus_siliculosus-EsiliSmgn002659_Ectocarpus-siliculosus	0.141	113	-	-	-	-	-	-	-	-	-	Ectocarpus_siliculosus	-	-	-	-	-
Ectocarpus_siliculosus-EsiliSmgn002660_Ectocarpus-siliculosus	0.128	872	-	-	-	-	-	-	-	-	-	Ectocarpus_siliculosus	-	-	-	-	-
Ectocarpus_siliculosus-EsiliSmgn002661_Ectocarpus-siliculosus	0.096	510	K04460	2.60E-180	608.1	384.27	serine/threonine-protein_phosphatase_5_[EC:3.1.3.16]	high_score	PF00149	Calcineurin-like_phosphoesterase	2.60E-27	Ectocarpus_siliculosus	COG0639	Diadenosine_tetraphosphatase_ApaH/serine/threonine_protein_phosphatase,_PP2A_family	T	-	6.60E-22
Ectocarpus_siliculosus-EsiliSmgn002662_Ectocarpus-siliculosus	0.155	257	-	-	-	-	-	-	-	-	-	Ectocarpus_siliculosus	-	-	-	-	-
Ectocarpus_siliculosus-EsiliSmgn002663_Ectocarpus-siliculosus	0.165	811	-	-	-	-	-	-	-	-	-	Ectocarpus_siliculosus	-	-	-	-	-
Ectocarpus_siliculosus-EsiliSmgn002664_Ectocarpus-siliculosus	0.116	513	K07088	4.50E-32	119.6	136.9	uncharacterized_protein	-	PF03547	Membrane_transport_protein	2.30E-14	Ectocarpus_siliculosus	COG0679	Predicted_permease,_AEC_(auxin_efflux_carrier)_family	R	-	1.40E-28
Ectocarpus_siliculosus-EsiliSmgn002665_Ectocarpus-siliculosus	0.131	343	-	-	-	-	-	-	-	-	-	Ectocarpus_siliculosus	-	-	-	-	-
Ectocarpus_siliculosus-EsiliSmgn002666_Ectocarpus-siliculosus	0.123	795	K01662	1.80E-251	844	279.7	1-deoxy-D-xylulose-5-phosphate_synthase_[EC:2.2.1.7]	high_score	PF13292	1-deoxy-D-xylulose-5-phosphate_synthase	1.00E-100	Ectocarpus_siliculosus	COG1154	Deoxyxylulose-5-phosphate_synthase	HI	Pyridoxal_phosphate_biosynthesis	3.90E-228
Ectocarpus_siliculosus-EsiliSmgn002667_Ectocarpus-siliculosus	0.149	254	K02938	3.00E-133	450.7	315.57	large_subunit_ribosomal_protein_L8e	high_score	PF03947	Ribosomal_Proteins_L2,_C-terminal_domain	4.40E-42	Ectocarpus_siliculosus	COG0090	Ribosomal_protein_L2	J	Ribosome_50S_subunit	2.30E-55
Ectocarpus_siliculosus-EsiliSmgn002668_Ectocarpus-siliculosus	0.149	914	-	-	-	-	-	-	-	-	-	Ectocarpus_siliculosus	-	-	-	-	-
Ectocarpus_siliculosus-EsiliSmgn002669_Ectocarpus-siliculosus	0.138	874	K14863	9.10E-17	68.8	191.03	ribosome_biogenesis_protein_YTM1	-	-	-	-	Ectocarpus_siliculosus	-	-	-	-	-
Ectocarpus_siliculosus-EsiliSmgn002670_Ectocarpus-siliculosus	0.097	113	-	-	-	-	-	-	-	-	-	Ectocarpus_siliculosus	-	-	-	-	-
Ectocarpus_siliculosus-EsiliSmgn002671_Ectocarpus-siliculosus	0.127	384	-	-	-	-	-	-	-	-	-	Ectocarpus_siliculosus	-	-	-	-	-
Ectocarpus_siliculosus-EsiliSmgn002672_Ectocarpus-siliculosus	0.108	2122	-	-	-	-	-	-	-	-	-	Ectocarpus_siliculosus	-	-	-	-	-
Ectocarpus_siliculosus-EsiliSmgn002673_Ectocarpus-siliculosus	0.115	1536	K10273	3.50E-63	221.8	288.8	F-box_and_leucine-rich_repeat_protein_7	-	-	-	-	Ectocarpus_siliculosus	-	-	-	-	-
Ectocarpus_siliculosus-EsiliSmgn002674_Ectocarpus-siliculosus	0.088	828	K03688	2.50E-79	275.4	402.3	ubiquinone_biosynthesis_protein	-	PF03109	ABC1_family	6.00E-22	Ectocarpus_siliculosus	COG0661	Predicted_protein_kinase_regulating_ubiquinone_biosynthesis,_AarF/ABC1/UbiB_family	HT	Ubiquinone_biosynthesis	1.40E-92
Ectocarpus_siliculosus-EsiliSmgn002675_Ectocarpus-siliculosus	0.093	813	K12618	5.70E-54	191.3	819.37	5'-3'_exoribonuclease_1_[EC:3.1.13.-]	-	PF03159	XRN_5'-3'_exonuclease_N-terminus	2.60E-34	Ectocarpus_siliculosus	-	-	-	-	-
Ectocarpus_siliculosus-EsiliSmgn002676_Ectocarpus-siliculosus	0.176	443	K21440	5.50E-19	76.5	398.67	ankyrin_repeat_domain-containing_protein_50	-	PF13637	Ankyrin_repeats_(many_copies)	1.60E-14	Ectocarpus_siliculosus	-	-	-	-	-
Ectocarpus_siliculosus-EsiliSmgn002677_Ectocarpus-siliculosus	0.113	398	-	-	-	-	-	-	-	-	-	Ectocarpus_siliculosus	-	-	-	-	-
Ectocarpus_siliculosus-EsiliSmgn002678_Ectocarpus-siliculosus	0.137	51	-	-	-	-	-	-	-	-	-	Ectocarpus_siliculosus	-	-	-	-	-
Ectocarpus_siliculosus-EsiliSmgn002679_Ectocarpus-siliculosus	0.081	468	-	-	-	-	-	-	-	-	-	Ectocarpus_siliculosus	-	-	-	-	-
Ectocarpus_siliculosus-EsiliSmgn002680_Ectocarpus-siliculosus	0.122	344	K10870	1.20E-105	361.2	244.07	RAD51-like_protein_2	high_score	PF08423	Rad51	1.00E-39	Ectocarpus_siliculosus	COG0468	RecA/RadA_recombinase	L	-	2.80E-25
Ectocarpus_siliculosus-EsiliSmgn002681_Ectocarpus-siliculosus	0.142	372	-	-	-	-	-	-	-	-	-	Ectocarpus_siliculosus	-	-	-	-	-
Ectocarpus_siliculosus-EsiliSmgn002682_Ectocarpus-siliculosus	0.12	597	K01046	2.70E-06	35.5	56.63	triacylglycerol_lipase_[EC:3.1.1.3]	-	PF05057	Putative_serine_esterase_(DUF676)	1.60E-29	Ectocarpus_siliculosus	COG1075	Triacylglycerol_esterase/lipase_EstA,_alpha/beta_hydrolase_fold	I	-	2.90E-12
Ectocarpus_siliculosus-EsiliSmgn002683_Ectocarpus-siliculosus	0.108	212	K08907	9.30E-32	118.3	197.43	light-harvesting_complex_I_chlorophyll_a/b_binding_protein_1	-	PF00504	Chlorophyll_A-B_binding_protein	1.60E-28	Ectocarpus_siliculosus	-	-	-	-	-
Ectocarpus_siliculosus-EsiliSmgn002684_Ectocarpus-siliculosus	0.106	301	-	-	-	-	-	-	-	-	-	Ectocarpus_siliculosus	-	-	-	-	-
Ectocarpus_siliculosus-EsiliSmgn002685_Ectocarpus-siliculosus	0.089	146	K06878	2.70E-09	44.7	105.33	tRNA-binding_protein	-	-	-	-	Ectocarpus_siliculosus	-	-	-	-	-
Ectocarpus_siliculosus-EsiliSmgn002686_Ectocarpus-siliculosus	0.114	1618	K17710	2.00E-30	113.8	325.87	pentatricopeptide_repeat_domain-containing_protein_1	-	-	-	-	Ectocarpus_siliculosus	-	-	-	-	-
Ectocarpus_siliculosus-EsiliSmgn002687_Ectocarpus-siliculosus	0.105	275	-	-	-	-	-	-	-	-	-	Ectocarpus_siliculosus	-	-	-	-	-
Ectocarpus_siliculosus-EsiliSmgn002688_Ectocarpus-siliculosus	0.076	573	K19360	2.10E-73	255.7	360.87	nephrocystin-3	-	PF13424	Tetratricopeptide_repeat	3.80E-69	Ectocarpus_siliculosus	COG3914	Predicted_O-linked_N-acetylglucosamine_transferase,_SPINDLY_family	O	-	2.20E-24
Ectocarpus_siliculosus-EsiliSmgn002689_Ectocarpus-siliculosus	0.137	270	K21440	2.80E-15	64.3	398.67	ankyrin_repeat_domain-containing_protein_50	-	-	-	-	Ectocarpus_siliculosus	COG0666	Ankyrin_repeat	T	-	1.80E-06
Ectocarpus_siliculosus-EsiliSmgn002690_Ectocarpus-siliculosus	0.09	322	K20794	4.70E-51	181.3	69.7	N-alpha-acetyltransferase_40_[EC:2.3.1.257]	high_score	-	-	-	Ectocarpus_siliculosus	COG0456	Ribosomal_protein_S18_acetylase_RimI_and_related_acetyltransferases	J	-	1.40E-09
Ectocarpus_siliculosus-EsiliSmgn002691_Ectocarpus-siliculosus	0.162	160	-	-	-	-	-	-	-	-	-	Ectocarpus_siliculosus	-	-	-	-	-
Ectocarpus_siliculosus-EsiliSmgn002692_Ectocarpus-siliculosus	0.162	1906	K14401	4.60E-120	410.1	395.83	cleavage_and_polyadenylation_specificity_factor_subunit_1	high_score	-	-	-	Ectocarpus_siliculosus	-	-	-	-	-
Ectocarpus_siliculosus-EsiliSmgn002693_Ectocarpus-siliculosus	0.109	255	K14401	3.50E-69	241.5	395.83	cleavage_and_polyadenylation_specificity_factor_subunit_1	-	PF03178	CPSF_A_subunit_region	3.10E-36	Ectocarpus_siliculosus	-	-	-	-	-
Ectocarpus_siliculosus-EsiliSmgn002694_Ectocarpus-siliculosus	0.136	352	K15111	1.20E-63	222.6	242.17	solute_carrier_family_25_(mitochondrial_S-adenosylmethionine_transporter),_member_26	-	PF00153	Mitochondrial_carrier_protein	5.80E-49	Ectocarpus_siliculosus	-	-	-	-	-
Ectocarpus_siliculosus-EsiliSmgn002695_Ectocarpus-siliculosus	0.136	805	K11405	1.50E-117	400.8	463.7	histone_deacetylase_8_[EC:3.5.1.98]	-	PF00850	Histone_deacetylase_domain	2.50E-74	Ectocarpus_siliculosus	COG0123	Acetoin_utilization_deacetylase_AcuC_or_a_related_deacetylase	Q	-	2.30E-69
Ectocarpus_siliculosus-EsiliSmgn002696_Ectocarpus-siliculosus	0.135	1244	K10706	2.10E-155	527.1	441.8	senataxin_[EC:3.6.4.-]	high_score	PF13086	AAA_domain	1.20E-61	Ectocarpus_siliculosus	COG1112	Superfamily_I_DNA_and/or_RNA_helicase	L	-	4.10E-87
Ectocarpus_siliculosus-EsiliSmgn002697_Ectocarpus-siliculosus	0.129	841	-	-	-	-	-	-	-	-	-	Ectocarpus_siliculosus	-	-	-	-	-
Ectocarpus_siliculosus-EsiliSmgn002698_Ectocarpus-siliculosus	0.117	1551	K03255	2.70E-202	682.4	148.07	protein_TIF31	high_score	PF13236	Clustered_mitochondria	4.80E-64	Ectocarpus_siliculosus	COG4235	Cytochrome_c-type_biogenesis_protein_CcmH/NrfG	CO	-	7.30E-09
Ectocarpus_siliculosus-EsiliSmgn002699_Ectocarpus-siliculosus	0.083	1237	K12865	9.20E-17	69.4	61.93	polyglutamine-binding_protein_1	high_score	PF00397	WW_domain	3.20E-22	Ectocarpus_siliculosus	-	-	-	-	-
Ectocarpus_siliculosus-EsiliSmgn002700_Ectocarpus-siliculosus	0.095	42	-	-	-	-	-	-	-	-	-	Ectocarpus_siliculosus	-	-	-	-	-
Ectocarpus_siliculosus-EsiliSmgn002701_Ectocarpus-siliculosus	0.06	148	K06689	1.10E-44	159.8	235.77	ubiquitin-conjugating_enzyme_E2_D_[EC:2.3.2.23]	-	PF00179	Ubiquitin-conjugating_enzyme	4.90E-44	Ectocarpus_siliculosus	COG5078	Ubiquitin-protein_ligase	O	-	1.10E-15
Ectocarpus_siliculosus-EsiliSmgn002702_Ectocarpus-siliculosus	0.131	541	K13099	1.20E-40	148	62.4	CD2_antigen_cytoplasmic_tail-binding_protein_2	high_score	-	-	-	Ectocarpus_siliculosus	-	-	-	-	-
Ectocarpus_siliculosus-EsiliSmgn002703_Ectocarpus-siliculosus	0.089	101	-	-	-	-	-	-	-	-	-	Ectocarpus_siliculosus	-	-	-	-	-
Ectocarpus_siliculosus-EsiliSmgn002704_Ectocarpus-siliculosus	0.222	630	K22909	4.50E-07	37.3	78.57	zinc_finger_CCCH_domain-containing_protein_13	-	-	-	-	Ectocarpus_siliculosus	-	-	-	-	-
Ectocarpus_siliculosus-EsiliSmgn002705_Ectocarpus-siliculosus	0.063	204	-	-	-	-	-	-	-	-	-	Ectocarpus_siliculosus	-	-	-	-	-
Ectocarpus_siliculosus-EsiliSmgn002706_Ectocarpus-siliculosus	0.15	8715	K19525	7.50E-194	654.8	981.2	vacuolar_protein_sorting-associated_protein_13A/C	-	PF16909	Vacuolar-sorting-associated_13_protein_C-terminal	8.90E-45	Ectocarpus_siliculosus	-	-	-	-	-
Ectocarpus_siliculosus-EsiliSmgn002707_Ectocarpus-siliculosus	0.14	164	K15113	9.10E-27	101.8	238.93	solute_carrier_family_25_(mitochondrial_iron_transporter),_member_28/37	-	PF00153	Mitochondrial_carrier_protein	9.70E-14	Ectocarpus_siliculosus	-	-	-	-	-
Ectocarpus_siliculosus-EsiliSmgn002708_Ectocarpus-siliculosus	0.118	253	K15113	1.20E-66	232.7	238.93	solute_carrier_family_25_(mitochondrial_iron_transporter),_member_28/37	-	PF00153	Mitochondrial_carrier_protein	4.10E-37	Ectocarpus_siliculosus	-	-	-	-	-
Ectocarpus_siliculosus-EsiliSmgn002709_Ectocarpus-siliculosus	0.086	209	K19619	3.00E-38	139.9	88.03	tyrosyl-DNA_phosphodiesterase_2_[EC:3.1.4.-]	high_score	-	-	-	Ectocarpus_siliculosus	COG3021	Uncharacterized_conserved_protein_YafD,_endonuclease/exonuclease/phosphatase_(EEP)_superfamily	R	-	2.20E-10
Ectocarpus_siliculosus-EsiliSmgn002710_Ectocarpus-siliculosus	0.102	603	-	-	-	-	-	-	-	-	-	Ectocarpus_siliculosus	-	-	-	-	-
Ectocarpus_siliculosus-EsiliSmgn002711_Ectocarpus-siliculosus	0.127	47	-	-	-	-	-	-	-	-	-	Ectocarpus_siliculosus	-	-	-	-	-
Ectocarpus_siliculosus-EsiliSmgn002712_Ectocarpus-siliculosus	0.064	170	K01408	8.60E-71	247.4	981.6	insulysin_[EC:3.4.24.56]	-	PF00675	Insulinase_(Peptidase_family_M16)	6.80E-33	Ectocarpus_siliculosus	COG1025	Secreted/periplasmic_Zn-dependent_peptidases,_insulinase-like	O	-	1.20E-62
Ectocarpus_siliculosus-EsiliSmgn002713_Ectocarpus-siliculosus	0.093	587	K01408	2.00E-83	289.2	981.6	insulysin_[EC:3.4.24.56]	-	PF16187	Middle_or_third_domain_of_peptidase_M16	1.60E-40	Ectocarpus_siliculosus	COG1025	Secreted/periplasmic_Zn-dependent_peptidases,_insulinase-like	O	-	3.50E-57
Ectocarpus_siliculosus-EsiliSmgn002714_Ectocarpus-siliculosus	0.085	200	K01408	1.90E-25	97.3	981.6	insulysin_[EC:3.4.24.56]	-	-	-	-	Ectocarpus_siliculosus	COG1025	Secreted/periplasmic_Zn-dependent_peptidases,_insulinase-like	O	-	1.30E-18
Ectocarpus_siliculosus-EsiliSmgn002715_Ectocarpus-siliculosus	0.101	89	-	-	-	-	-	-	-	-	-	Ectocarpus_siliculosus	-	-	-	-	-
Ectocarpus_siliculosus-EsiliSmgn002716_Ectocarpus-siliculosus	0.123	227	-	-	-	-	-	-	-	-	-	Ectocarpus_siliculosus	-	-	-	-	-
Ectocarpus_siliculosus-EsiliSmgn002717_Ectocarpus-siliculosus	0.12	590	-	-	-	-	-	-	-	-	-	Ectocarpus_siliculosus	-	-	-	-	-
Ectocarpus_siliculosus-EsiliSmgn002718_Ectocarpus-siliculosus	0.136	73	-	-	-	-	-	-	-	-	-	Ectocarpus_siliculosus	-	-	-	-	-
Ectocarpus_siliculosus-EsiliSmgn002719_Ectocarpus-siliculosus	0.062	401	-	-	-	-	-	-	-	-	-	Ectocarpus_siliculosus	-	-	-	-	-
Ectocarpus_siliculosus-EsiliSmgn002720_Ectocarpus-siliculosus	0.084	1343	K12880	1.30E-19	78.2	178.6	THO_complex_subunit_3	-	-	-	-	Ectocarpus_siliculosus	-	-	-	-	-
Ectocarpus_siliculosus-EsiliSmgn002721_Ectocarpus-siliculosus	0.108	267	-	-	-	-	-	-	-	-	-	Ectocarpus_siliculosus	-	-	-	-	-
Ectocarpus_siliculosus-EsiliSmgn002722_Ectocarpus-siliculosus	0.086	276	K01520	4.30E-57	199.7	56.67	dUTP_pyrophosphatase_[EC:3.6.1.23]	high_score	PF00692	dUTPase	1.50E-40	Ectocarpus_siliculosus	COG0756	dUTP_pyrophosphatase_(dUTPase)	FV	Thymidylate_biosynthesis	5.80E-42
Ectocarpus_siliculosus-EsiliSmgn002723_Ectocarpus-siliculosus	0.1	130	K22075	2.40E-25	96.4	69.13	BolA-like_protein_3	high_score	-	-	-	Ectocarpus_siliculosus	COG5007	Acid_stress_protein_IbaG/YrbA,_BolA-like_family	T	-	6.20E-06
Ectocarpus_siliculosus-EsiliSmgn002724_Ectocarpus-siliculosus	0.083	191	-	-	-	-	-	-	-	-	-	Ectocarpus_siliculosus	-	-	-	-	-
Ectocarpus_siliculosus-EsiliSmgn002725_Ectocarpus-siliculosus	0.133	526	K00529	9.30E-29	108.8	375.37	3-phenylpropionate/trans-cinnamate_dioxygenase_ferredoxin_reductase_component_[EC:1.18.1.3]	-	PF07992	Pyridine_nucleotide-disulphide_oxidoreductase	1.80E-23	Ectocarpus_siliculosus	COG1251	NAD(P)H-nitrite_reductase,_large_subunit	C	-	3.70E-31
Ectocarpus_siliculosus-EsiliSmgn002726_Ectocarpus-siliculosus	0.089	570	K09698	5.00E-163	551.3	632.1	nondiscriminating_glutamyl-tRNA_synthetase_[EC:6.1.1.24]	-	PF00749	tRNA_synthetases_class_I_(E_and_Q),_catalytic_domain	3.30E-100	Ectocarpus_siliculosus	COG0008	Glutamyl-_or_glutaminyl-tRNA_synthetase	J	Heme_biosynthesis	9.40E-120
Ectocarpus_siliculosus-EsiliSmgn002727_Ectocarpus-siliculosus	0.102	185	-	-	-	-	-	-	-	-	-	Ectocarpus_siliculosus	-	-	-	-	-
Ectocarpus_siliculosus-EsiliSmgn002728_Ectocarpus-siliculosus	0.085	702	K05743	9.30E-61	214.3	836.1	LIM_domain_kinase_1_[EC:2.7.11.1]	-	PF00069	Protein_kinase_domain	3.40E-45	Ectocarpus_siliculosus	COG5752	Signaling_protein_combining_a_Ser/Thr_protein_kinase_domain_and_the_GUN4/Ycf53_porphyrin-binding_domain	T	-	2.60E-17
Ectocarpus_siliculosus-EsiliSmgn002729_Ectocarpus-siliculosus	0.094	360	K17605	8.10E-118	401.2	71.23	serine/threonine-protein_phosphatase_2A_activator	high_score	PF03095	Phosphotyrosyl_phosphate_activator_(PTPA)_protein	6.50E-111	Ectocarpus_siliculosus	-	-	-	-	-
Ectocarpus_siliculosus-EsiliSmgn002730_Ectocarpus-siliculosus	0.086	716	-	-	-	-	-	-	-	-	-	Ectocarpus_siliculosus	-	-	-	-	-
Ectocarpus_siliculosus-EsiliSmgn002731_Ectocarpus-siliculosus	0.077	232	-	-	-	-	-	-	-	-	-	Ectocarpus_siliculosus	-	-	-	-	-
Ectocarpus_siliculosus-EsiliSmgn002732_Ectocarpus-siliculosus	0.083	537	K13303	5.00E-93	320.4	541.4	serum/glucocorticoid-regulated_kinase_2_[EC:2.7.11.1]	-	PF00069	Protein_kinase_domain	2.20E-48	Ectocarpus_siliculosus	COG5752	Signaling_protein_combining_a_Ser/Thr_protein_kinase_domain_and_the_GUN4/Ycf53_porphyrin-binding_domain	T	-	4.60E-13
Ectocarpus_siliculosus-EsiliSmgn002733_Ectocarpus-siliculosus	0.114	131	K02518	3.20E-26	98.5	50.5	translation_initiation_factor_IF-1	high_score	PF01176	Translation_initiation_factor_1A_/_IF-1	6.30E-19	Ectocarpus_siliculosus	COG0361	Translation_initiation_factor_IF-1	J	Translation_factors	3.60E-21
Ectocarpus_siliculosus-EsiliSmgn002734_Ectocarpus-siliculosus	0.079	253	K04411	1.40E-97	335.5	819.83	serine/threonine_kinase_4	-	PF00069	Protein_kinase_domain	2.70E-50	Ectocarpus_siliculosus	COG5752	Signaling_protein_combining_a_Ser/Thr_protein_kinase_domain_and_the_GUN4/Ycf53_porphyrin-binding_domain	T	-	2.30E-25
Ectocarpus_siliculosus-EsiliSmgn002735_Ectocarpus-siliculosus	0.095	807	-	-	-	-	-	-	-	-	-	Ectocarpus_siliculosus	COG0406	Broad_specificity_phosphatase_PhoE	G	-	2.50E-09
Ectocarpus_siliculosus-EsiliSmgn002736_Ectocarpus-siliculosus	0.097	838	K17887	3.40E-10	46.4	323.8	sorting_nexin-25	-	-	-	-	Ectocarpus_siliculosus	-	-	-	-	-
Ectocarpus_siliculosus-EsiliSmgn002737_Ectocarpus-siliculosus	0.081	258	K09574	1.20E-13	58.4	234.7	FK506-binding_protein_8_[EC:5.2.1.8]	-	-	-	-	Ectocarpus_siliculosus	COG4235	Cytochrome_c-type_biogenesis_protein_CcmH/NrfG	CO	-	4.30E-08
Ectocarpus_siliculosus-EsiliSmgn002738_Ectocarpus-siliculosus	0.104	889	K17535	1.60E-48	173.7	332.73	serine/threonine-protein_kinase_TNNI3K_[EC:2.7.11.1]	-	PF00069	Protein_kinase_domain	1.20E-38	Ectocarpus_siliculosus	COG5752	Signaling_protein_combining_a_Ser/Thr_protein_kinase_domain_and_the_GUN4/Ycf53_porphyrin-binding_domain	T	-	1.20E-11
Ectocarpus_siliculosus-EsiliSmgn002739_Ectocarpus-siliculosus	0.083	444	K19682	1.60E-109	374	103.97	intraflagellar_transport_protein_46	high_score	PF12317	Intraflagellar_transport_complex_B_protein_46_C_terminal	1.30E-89	Ectocarpus_siliculosus	-	-	-	-	-
Ectocarpus_siliculosus-EsiliSmgn002740_Ectocarpus-siliculosus	0.114	453	K07374	3.60E-277	927.6	470.03	tubulin_alpha	high_score	PF00091	Tubulin/FtsZ_family,_GTPase_domain	1.50E-62	Ectocarpus_siliculosus	-	-	-	-	-
Ectocarpus_siliculosus-EsiliSmgn002741_Ectocarpus-siliculosus	0.112	542	K15430	9.40E-57	200.9	173.83	tRNA_(guanine10-N2)-methyltransferase_[EC:2.1.1.214]	high_score	-	-	-	Ectocarpus_siliculosus	COG1041	tRNA_G10_N-methylase_Trm11	J	tRNA_modification	8.30E-18
Ectocarpus_siliculosus-EsiliSmgn002742_Ectocarpus-siliculosus	0.14	292	K00274	2.50E-37	137.3	224.83	monoamine_oxidase_[EC:1.4.3.4]	-	PF01593	Flavin_containing_amine_oxidoreductase	4.80E-24	Ectocarpus_siliculosus	COG1231	Monoamine_oxidase	E	-	9.40E-38
Ectocarpus_siliculosus-EsiliSmgn002743_Ectocarpus-siliculosus	0.08	595	K17086	1.60E-220	741.7	559.37	transmembrane_9_superfamily_member_2/4	high_score	PF02990	Endomembrane_protein_70	1.00E-188	Ectocarpus_siliculosus	-	-	-	-	-
Ectocarpus_siliculosus-EsiliSmgn002744_Ectocarpus-siliculosus	0.05	198	K08516	5.60E-73	252.4	94.53	synaptobrevin_homolog_YKT6	high_score	PF00957	Synaptobrevin	6.70E-13	Ectocarpus_siliculosus	-	-	-	-	-
Ectocarpus_siliculosus-EsiliSmgn002745_Ectocarpus-siliculosus	0.141	410	-	-	-	-	-	-	-	-	-	Ectocarpus_siliculosus	-	-	-	-	-
Ectocarpus_siliculosus-EsiliSmgn002746_Ectocarpus-siliculosus	0.096	322	-	-	-	-	-	-	-	-	-	Ectocarpus_siliculosus	-	-	-	-	-
Ectocarpus_siliculosus-EsiliSmgn002747_Ectocarpus-siliculosus	0.102	635	K13093	4.10E-90	310.4	102.13	HIV_Tat-specific_factor_1	high_score	PF14237	Domain_of_unknown_function_(DUF4339)	5.30E-18	Ectocarpus_siliculosus	-	-	-	-	-
Ectocarpus_siliculosus-EsiliSmgn002748_Ectocarpus-siliculosus	0.205	39	-	-	-	-	-	-	-	-	-	Ectocarpus_siliculosus	-	-	-	-	-
Ectocarpus_siliculosus-EsiliSmgn002749_Ectocarpus-siliculosus	0.13	330	K11419	2.70E-20	80.9	269.13	histone-lysine_N-methyltransferase_SUV39H_[EC:2.1.1.43]	-	-	-	-	Ectocarpus_siliculosus	COG2940	SET_domain-containing_protein_(function_unknown)	R	-	1.50E-24
Ectocarpus_siliculosus-EsiliSmgn002750_Ectocarpus-siliculosus	0.067	326	K01408	8.90E-34	124.9	981.6	insulysin_[EC:3.4.24.56]	-	PF00675	Insulinase_(Peptidase_family_M16)	5.40E-16	Ectocarpus_siliculosus	COG1025	Secreted/periplasmic_Zn-dependent_peptidases,_insulinase-like	O	-	2.70E-34
Ectocarpus_siliculosus-EsiliSmgn002751_Ectocarpus-siliculosus	0.12	324	K01101	1.60E-83	288	264.6	4-nitrophenyl_phosphatase_[EC:3.1.3.41]	high_score	PF13344	Haloacid_dehalogenase-like_hydrolase	8.50E-26	Ectocarpus_siliculosus	COG0647	Ribonucleotide_monophosphatase_NagD,_HAD_superfamily	F	-	3.00E-72
Ectocarpus_siliculosus-EsiliSmgn002752_Ectocarpus-siliculosus	0.156	325	K19755	9.70E-39	141.2	116.47	radial_spoke_head_protein_1	high_score	PF02493	MORN_repeat	4.50E-35	Ectocarpus_siliculosus	COG4642	Uncharacterized_conserved_protein	S	-	1.80E-45
Ectocarpus_siliculosus-EsiliSmgn002753_Ectocarpus-siliculosus	0.109	201	K07951	5.00E-42	152.2	222.33	ADP-ribosylation_factor-like_protein_6	-	PF00025	ADP-ribosylation_factor_family	2.30E-31	Ectocarpus_siliculosus	COG2229	Signal_recognition_particle_receptor_subunit_beta,_a_GTPase	U	-	3.90E-09
Ectocarpus_siliculosus-EsiliSmgn002754_Ectocarpus-siliculosus	0.038	387	-	-	-	-	-	-	PF06098	Radial_spoke_protein_3	6.10E-106	Ectocarpus_siliculosus	-	-	-	-	-
Ectocarpus_siliculosus-EsiliSmgn002755_Ectocarpus-siliculosus	0.107	3756	K19525	0	1023.9	981.2	vacuolar_protein_sorting-associated_protein_13A/C	high_score	PF16908	Vacuolar_sorting-associated_protein_13,_N-terminal	2.90E-47	Ectocarpus_siliculosus	-	-	-	-	-
Ectocarpus_siliculosus-EsiliSmgn002756_Ectocarpus-siliculosus	0.113	554	K15630	3.50E-36	132.7	276.47	GDP-D-glucose_phosphorylase_[EC:2.7.7.78]	-	-	-	-	Ectocarpus_siliculosus	-	-	-	-	-
Ectocarpus_siliculosus-EsiliSmgn002757_Ectocarpus-siliculosus	0.084	189	-	-	-	-	-	-	-	-	-	Ectocarpus_siliculosus	-	-	-	-	-
Ectocarpus_siliculosus-EsiliSmgn002758_Ectocarpus-siliculosus	0.159	578	K23091	4.00E-35	129.5	85.83	kremen_protein	high_score	PF01822	WSC_domain	8.70E-35	Ectocarpus_siliculosus	-	-	-	-	-
Ectocarpus_siliculosus-EsiliSmgn002759_Ectocarpus-siliculosus	0.104	268	-	-	-	-	-	-	-	-	-	Ectocarpus_siliculosus	-	-	-	-	-
Ectocarpus_siliculosus-EsiliSmgn002760_Ectocarpus-siliculosus	0.099	928	-	-	-	-	-	-	-	-	-	Ectocarpus_siliculosus	-	-	-	-	-
Ectocarpus_siliculosus-EsiliSmgn002761_Ectocarpus-siliculosus	0.125	144	K05756	2.00E-43	155.9	83.13	actin_related_protein_2/3_complex,_subunit_3	high_score	PF04062	ARP2/3_complex_ARPC3_(21_kDa)_subunit	4.00E-42	Ectocarpus_siliculosus	-	-	-	-	-
Ectocarpus_siliculosus-EsiliSmgn002762_Ectocarpus-siliculosus	0.047	167	-	-	-	-	-	-	-	-	-	Ectocarpus_siliculosus	-	-	-	-	-
Ectocarpus_siliculosus-EsiliSmgn002763_Ectocarpus-siliculosus	0.073	366	K13713	1.70E-127	434.5	1576.53	fusion_protein_PurCD_[EC:6.3.2.6_6.3.4.13]	-	PF01259	SAICAR_synthetase	3.20E-74	Ectocarpus_siliculosus	COG0152	Phosphoribosylaminoimidazole-succinocarboxamide_synthase	F	Purine_biosynthesis	2.80E-92
Ectocarpus_siliculosus-EsiliSmgn002764_Ectocarpus-siliculosus	0.115	399	K21486	1.20E-65	229.5	242.53	ankyrin_repeat_family_A_protein_2	-	PF12796	Ankyrin_repeats_(3_copies)	2.20E-49	Ectocarpus_siliculosus	COG0666	Ankyrin_repeat	T	-	3.70E-44
Ectocarpus_siliculosus-EsiliSmgn002765_Ectocarpus-siliculosus	0.105	557	K20405	4.70E-59	208.1	146.87	nitrogen_permease_regulator_2-like_protein	high_score	PF06218	Nitrogen_permease_regulator_2	1.50E-29	Ectocarpus_siliculosus	-	-	-	-	-
Ectocarpus_siliculosus-EsiliSmgn002766_Ectocarpus-siliculosus	0.161	285	K04554	1.10E-81	281.6	197.2	ubiquitin-conjugating_enzyme_E2_J2_[EC:2.3.2.23]	high_score	PF00179	Ubiquitin-conjugating_enzyme	3.00E-18	Ectocarpus_siliculosus	-	-	-	-	-
Ectocarpus_siliculosus-EsiliSmgn002767_Ectocarpus-siliculosus	0.152	92	-	-	-	-	-	-	-	-	-	Ectocarpus_siliculosus	-	-	-	-	-
Ectocarpus_siliculosus-EsiliSmgn002768_Ectocarpus-siliculosus	0.185	312	-	-	-	-	-	-	-	-	-	Ectocarpus_siliculosus	-	-	-	-	-
Ectocarpus_siliculosus-EsiliSmgn002769_Ectocarpus-siliculosus	0.094	211	-	-	-	-	-	-	-	-	-	Ectocarpus_siliculosus	-	-	-	-	-
Ectocarpus_siliculosus-EsiliSmgn002770_Ectocarpus-siliculosus	0.082	169	K08858	2.70E-08	41	224.83	serine/threonine-protein_kinase_SBK_[EC:2.7.11.1]	-	-	-	-	Ectocarpus_siliculosus	-	-	-	-	-
Ectocarpus_siliculosus-EsiliSmgn002771_Ectocarpus-siliculosus	0.079	288	K10863	5.20E-41	148.4	97.47	aprataxin_[EC:3.1.11.7_3.1.11.8_3.1.12.2]	high_score	PF11969	Scavenger_mRNA_decapping_enzyme_C-term_binding	1.90E-15	Ectocarpus_siliculosus	-	-	-	-	-
Ectocarpus_siliculosus-EsiliSmgn002772_Ectocarpus-siliculosus	0.166	180	-	-	-	-	-	-	-	-	-	Ectocarpus_siliculosus	-	-	-	-	-
Ectocarpus_siliculosus-EsiliSmgn002773_Ectocarpus-siliculosus	0.085	176	K10863	9.60E-37	134.4	97.47	aprataxin_[EC:3.1.11.7_3.1.11.8_3.1.12.2]	high_score	PF11969	Scavenger_mRNA_decapping_enzyme_C-term_binding	2.10E-20	Ectocarpus_siliculosus	COG0537	Purine_nucleoside_phosphoramidase/Ap4A_hydrolase,_histidine_triade_(HIT)_family	FR	-	1.70E-06
Ectocarpus_siliculosus-EsiliSmgn002774_Ectocarpus-siliculosus	0.069	215	-	-	-	-	-	-	-	-	-	Ectocarpus_siliculosus	-	-	-	-	-
Ectocarpus_siliculosus-EsiliSmgn002775_Ectocarpus-siliculosus	0.147	149	-	-	-	-	-	-	-	-	-	Ectocarpus_siliculosus	-	-	-	-	-
Ectocarpus_siliculosus-EsiliSmgn002776_Ectocarpus-siliculosus	0.063	79	-	-	-	-	-	-	-	-	-	Ectocarpus_siliculosus	-	-	-	-	-
Ectocarpus_siliculosus-EsiliSmgn002777_Ectocarpus-siliculosus	0.15	796	K23091	2.00E-41	150.3	85.83	kremen_protein	high_score	PF01822	WSC_domain	1.10E-32	Ectocarpus_siliculosus	COG2133	Glucose/arabinose_dehydrogenase,_beta-propeller_fold	G	-	2.80E-31
Ectocarpus_siliculosus-EsiliSmgn002778_Ectocarpus-siliculosus	0.039	452	-	-	-	-	-	-	-	-	-	Ectocarpus_siliculosus	-	-	-	-	-
Ectocarpus_siliculosus-EsiliSmgn002779_Ectocarpus-siliculosus	0.111	90	-	-	-	-	-	-	-	-	-	Ectocarpus_siliculosus	-	-	-	-	-
Ectocarpus_siliculosus-EsiliSmgn002780_Ectocarpus-siliculosus	0.163	557	K21430	1.80E-18	74.8	254.07	aldose_sugar_dehydrogenase_[EC:1.1.5.-]	-	PF01822	WSC_domain	9.00E-15	Ectocarpus_siliculosus	COG2133	Glucose/arabinose_dehydrogenase,_beta-propeller_fold	G	-	6.90E-30
Ectocarpus_siliculosus-EsiliSmgn002781_Ectocarpus-siliculosus	0.132	934	K23091	6.70E-14	59.6	85.83	kremen_protein	-	PF01822	WSC_domain	7.70E-21	Ectocarpus_siliculosus	COG2133	Glucose/arabinose_dehydrogenase,_beta-propeller_fold	G	-	3.60E-20
Ectocarpus_siliculosus-EsiliSmgn002782_Ectocarpus-siliculosus	0.142	429	K21430	3.80E-23	90.2	254.07	aldose_sugar_dehydrogenase_[EC:1.1.5.-]	-	PF07995	Glucose_/_Sorbosone_dehydrogenase	2.50E-20	Ectocarpus_siliculosus	COG2133	Glucose/arabinose_dehydrogenase,_beta-propeller_fold	G	-	3.60E-36
Ectocarpus_siliculosus-EsiliSmgn002783_Ectocarpus-siliculosus	0.062	64	-	-	-	-	-	-	-	-	-	Ectocarpus_siliculosus	-	-	-	-	-
Ectocarpus_siliculosus-EsiliSmgn002784_Ectocarpus-siliculosus	0.081	699	-	-	-	-	-	-	-	-	-	Ectocarpus_siliculosus	-	-	-	-	-
Ectocarpus_siliculosus-EsiliSmgn002785_Ectocarpus-siliculosus	0.109	201	-	-	-	-	-	-	-	-	-	Ectocarpus_siliculosus	-	-	-	-	-
Ectocarpus_siliculosus-EsiliSmgn002786_Ectocarpus-siliculosus	0.188	90	-	-	-	-	-	-	-	-	-	Ectocarpus_siliculosus	-	-	-	-	-
Ectocarpus_siliculosus-EsiliSmgn002787_Ectocarpus-siliculosus	0.1	100	-	-	-	-	-	-	-	-	-	Ectocarpus_siliculosus	-	-	-	-	-
Ectocarpus_siliculosus-EsiliSmgn002788_Ectocarpus-siliculosus	0.087	114	-	-	-	-	-	-	-	-	-	Ectocarpus_siliculosus	-	-	-	-	-
Ectocarpus_siliculosus-EsiliSmgn002789_Ectocarpus-siliculosus	0.108	156	-	-	-	-	-	-	-	-	-	Ectocarpus_siliculosus	-	-	-	-	-
Ectocarpus_siliculosus-EsiliSmgn002790_Ectocarpus-siliculosus	0.068	88	-	-	-	-	-	-	-	-	-	Ectocarpus_siliculosus	-	-	-	-	-
Ectocarpus_siliculosus-EsiliSmgn002791_Ectocarpus-siliculosus	0.079	163	-	-	-	-	-	-	-	-	-	Ectocarpus_siliculosus	-	-	-	-	-
Ectocarpus_siliculosus-EsiliSmgn002792_Ectocarpus-siliculosus	0.1	80	-	-	-	-	-	-	-	-	-	Ectocarpus_siliculosus	-	-	-	-	-
Ectocarpus_siliculosus-EsiliSmgn002793_Ectocarpus-siliculosus	0.115	165	-	-	-	-	-	-	-	-	-	Ectocarpus_siliculosus	-	-	-	-	-
Ectocarpus_siliculosus-EsiliSmgn002794_Ectocarpus-siliculosus	0.128	382	-	-	-	-	-	-	-	-	-	Ectocarpus_siliculosus	-	-	-	-	-
Ectocarpus_siliculosus-EsiliSmgn002795_Ectocarpus-siliculosus	0.113	967	K02234	2.90E-54	192.3	215.53	cobalamin_biosynthesis_protein_CobW	-	PF02492	CobW/HypB/UreG,_nucleotide-binding_domain	5.20E-46	Ectocarpus_siliculosus	COG0523	Zinc_metallochaperone_YeiR/ZagA_and_related_GTPases,_G3E_family	R	-	1.30E-69
Ectocarpus_siliculosus-EsiliSmgn002796_Ectocarpus-siliculosus	0.152	716	-	-	-	-	-	-	-	-	-	Ectocarpus_siliculosus	-	-	-	-	-
Ectocarpus_siliculosus-EsiliSmgn002797_Ectocarpus-siliculosus	0.113	415	-	-	-	-	-	-	-	-	-	Ectocarpus_siliculosus	-	-	-	-	-
Ectocarpus_siliculosus-EsiliSmgn002798_Ectocarpus-siliculosus	0.147	374	-	-	-	-	-	-	-	-	-	Ectocarpus_siliculosus	-	-	-	-	-
Ectocarpus_siliculosus-EsiliSmgn002799_Ectocarpus-siliculosus	0.195	282	K22378	2.90E-11	51.2	113.33	E3_ubiquitin-protein_ligase_RNF181_[EC:2.3.2.27]	-	-	-	-	Ectocarpus_siliculosus	-	-	-	-	-
Ectocarpus_siliculosus-EsiliSmgn002800_Ectocarpus-siliculosus	0.104	662	K00694	1.70E-57	203	271.8	cellulose_synthase_(UDP-forming)_[EC:2.4.1.12]	-	PF00535	Glycosyl_transferase_family_2	6.10E-20	Ectocarpus_siliculosus	COG1215	Glycosyltransferase,_catalytic_subunit_of_cellulose_synthase_and_poly-beta-1,6-N-acetylglucosamine_synthase	N	-	2.10E-21
Ectocarpus_siliculosus-EsiliSmgn002801_Ectocarpus-siliculosus	0.11	1164	K00694	1.90E-95	328.4	271.8	cellulose_synthase_(UDP-forming)_[EC:2.4.1.12]	high_score	PF00535	Glycosyl_transferase_family_2	8.50E-22	Ectocarpus_siliculosus	COG1215	Glycosyltransferase,_catalytic_subunit_of_cellulose_synthase_and_poly-beta-1,6-N-acetylglucosamine_synthase	N	-	1.30E-29
Ectocarpus_siliculosus-EsiliSmgn002802_Ectocarpus-siliculosus	0.153	124	-	-	-	-	-	-	-	-	-	Ectocarpus_siliculosus	-	-	-	-	-
Ectocarpus_siliculosus-EsiliSmgn002803_Ectocarpus-siliculosus	0.09	682	K00505	1.90E-18	75	148.87	tyrosinase_[EC:1.14.18.1]	-	-	-	-	Ectocarpus_siliculosus	-	-	-	-	-
Ectocarpus_siliculosus-EsiliSmgn002804_Ectocarpus-siliculosus	0.111	126	-	-	-	-	-	-	-	-	-	Ectocarpus_siliculosus	-	-	-	-	-
Ectocarpus_siliculosus-EsiliSmgn002805_Ectocarpus-siliculosus	0.121	1127	K00694	1.00E-93	322.7	271.8	cellulose_synthase_(UDP-forming)_[EC:2.4.1.12]	high_score	PF00535	Glycosyl_transferase_family_2	8.00E-21	Ectocarpus_siliculosus	COG1215	Glycosyltransferase,_catalytic_subunit_of_cellulose_synthase_and_poly-beta-1,6-N-acetylglucosamine_synthase	N	-	4.20E-29
Ectocarpus_siliculosus-EsiliSmgn002806_Ectocarpus-siliculosus	0.14	1782	-	-	-	-	-	-	-	-	-	Ectocarpus_siliculosus	-	-	-	-	-
Ectocarpus_siliculosus-EsiliSmgn002807_Ectocarpus-siliculosus	0.056	141	K16600	8.00E-31	114.9	441.63	tubulin_polyglutamylase_TTLL2_[EC:6.-.-.-]	-	-	-	-	Ectocarpus_siliculosus	-	-	-	-	-
Ectocarpus_siliculosus-EsiliSmgn002808_Ectocarpus-siliculosus	0.118	177	K16600	1.80E-60	212.7	441.63	tubulin_polyglutamylase_TTLL2_[EC:6.-.-.-]	-	PF03133	Tubulin-tyrosine_ligase_family	1.50E-35	Ectocarpus_siliculosus	-	-	-	-	-
Ectocarpus_siliculosus-EsiliSmgn002809_Ectocarpus-siliculosus	0.085	490	-	-	-	-	-	-	-	-	-	Ectocarpus_siliculosus	-	-	-	-	-
Ectocarpus_siliculosus-EsiliSmgn002810_Ectocarpus-siliculosus	0.197	1644	K10661	3.80E-82	284.9	107.97	E3_ubiquitin-protein_ligase_MARCH6_[EC:2.3.2.27]	high_score	PF12906	RING-variant_domain	3.60E-11	Ectocarpus_siliculosus	-	-	-	-	-
Ectocarpus_siliculosus-EsiliSmgn002811_Ectocarpus-siliculosus	0.091	690	K03284	2.50E-48	173.1	165.53	magnesium_transporter	high_score	PF01544	CorA-like_Mg2+_transporter_protein	4.00E-40	Ectocarpus_siliculosus	COG0598	Mg2+_and_Co2+_transporter_CorA	P	-	5.20E-48
Ectocarpus_siliculosus-EsiliSmgn002812_Ectocarpus-siliculosus	0.172	723	K09241	8.70E-08	38.9	382.13	transcriptional_regulatory_protein_GAL4	-	-	-	-	Ectocarpus_siliculosus	-	-	-	-	-
Ectocarpus_siliculosus-EsiliSmgn002813_Ectocarpus-siliculosus	0.115	226	-	-	-	-	-	-	-	-	-	Ectocarpus_siliculosus	-	-	-	-	-
Ectocarpus_siliculosus-EsiliSmgn002814_Ectocarpus-siliculosus	0.127	1641	K17710	2.10E-156	529.6	325.87	pentatricopeptide_repeat_domain-containing_protein_1	high_score	PF13041	PPR_repeat_family_	3.80E-87	Ectocarpus_siliculosus	-	-	-	-	-
Ectocarpus_siliculosus-EsiliSmgn002815_Ectocarpus-siliculosus	0.109	174	-	-	-	-	-	-	-	-	-	Ectocarpus_siliculosus	-	-	-	-	-
Ectocarpus_siliculosus-EsiliSmgn002816_Ectocarpus-siliculosus	0.142	399	-	-	-	-	-	-	-	-	-	Ectocarpus_siliculosus	-	-	-	-	-
Ectocarpus_siliculosus-EsiliSmgn002817_Ectocarpus-siliculosus	0.098	132	-	-	-	-	-	-	-	-	-	Ectocarpus_siliculosus	-	-	-	-	-
Ectocarpus_siliculosus-EsiliSmgn002818_Ectocarpus-siliculosus	0.145	507	K03843	7.70E-138	467.5	173	alpha-1,3/alpha-1,6-mannosyltransferase_[EC:2.4.1.132_2.4.1.257]	high_score	PF00534	Glycosyl_transferases_group_1	1.40E-27	Ectocarpus_siliculosus	-	-	-	-	-
Ectocarpus_siliculosus-EsiliSmgn002819_Ectocarpus-siliculosus	0.135	303	-	-	-	-	-	-	-	-	-	Ectocarpus_siliculosus	-	-	-	-	-
Ectocarpus_siliculosus-EsiliSmgn002820_Ectocarpus-siliculosus	0.2	473	K19225	6.10E-27	102.2	131.5	rhomboid_protease_GluP_[EC:3.4.21.105]	-	PF01694	Rhomboid_family	5.90E-23	Ectocarpus_siliculosus	COG0705	Membrane-associated_serine_protease,_rhomboid_family	O	-	2.10E-27
Ectocarpus_siliculosus-EsiliSmgn002821_Ectocarpus-siliculosus	0.121	1341	K17570	2.70E-19	75.1	281.33	hydrocephalus-inducing_protein	-	-	-	-	Ectocarpus_siliculosus	-	-	-	-	-
Ectocarpus_siliculosus-EsiliSmgn002822_Ectocarpus-siliculosus	0.129	1424	K17570	1.30E-26	99.4	281.33	hydrocephalus-inducing_protein	-	-	-	-	Ectocarpus_siliculosus	-	-	-	-	-
Ectocarpus_siliculosus-EsiliSmgn002823_Ectocarpus-siliculosus	0.102	525	K02440	2.30E-49	175.8	229.23	glycerol_uptake_facilitator_protein	-	PF00230	Major_intrinsic_protein	5.90E-21	Ectocarpus_siliculosus	COG0580	Glycerol_uptake_facilitator_or_related_aquaporin_(Major_Intrinsic_protein_Family)	G	-	3.10E-33
Ectocarpus_siliculosus-EsiliSmgn002824_Ectocarpus-siliculosus	0.115	552	-	-	-	-	-	-	-	-	-	Ectocarpus_siliculosus	-	-	-	-	-
Ectocarpus_siliculosus-EsiliSmgn002825_Ectocarpus-siliculosus	0.111	277	K06890	2.40E-63	221.8	120.43	uncharacterized_protein	high_score	PF01027	Inhibitor_of_apoptosis-promoting_Bax1	2.10E-43	Ectocarpus_siliculosus	COG0670	Integral_membrane_protein_YbhL,_putative_Ca2+_regulator,_Bax_inhibitor_(BI-1)/TMBIM_family	P	-	7.70E-32
Ectocarpus_siliculosus-EsiliSmgn002826_Ectocarpus-siliculosus	0.194	304	K20776	7.50E-26	99.1	49.8	BRISC_and_BRCA1-A_complex_member_1	high_score	-	-	-	Ectocarpus_siliculosus	-	-	-	-	-
Ectocarpus_siliculosus-EsiliSmgn002827_Ectocarpus-siliculosus	0.168	95	-	-	-	-	-	-	-	-	-	Ectocarpus_siliculosus	-	-	-	-	-
Ectocarpus_siliculosus-EsiliSmgn002828_Ectocarpus-siliculosus	0.169	780	K04727	2.40E-72	252.2	229.83	apoptosis-inducing_factor_1_[EC:1.-.-.-]	high_score	PF07992	Pyridine_nucleotide-disulphide_oxidoreductase	2.10E-12	Ectocarpus_siliculosus	COG1251	NAD(P)H-nitrite_reductase,_large_subunit	C	-	5.20E-18
Ectocarpus_siliculosus-EsiliSmgn002829_Ectocarpus-siliculosus	0.09	154	K06688	3.10E-67	233.2	179.1	ubiquitin-conjugating_enzyme_E2_C_[EC:2.3.2.23]	high_score	PF00179	Ubiquitin-conjugating_enzyme	4.00E-41	Ectocarpus_siliculosus	COG5078	Ubiquitin-protein_ligase	O	-	3.00E-16
Ectocarpus_siliculosus-EsiliSmgn002830_Ectocarpus-siliculosus	0.091	511	-	-	-	-	-	-	PF12138	Spherulation-specific_family_4	1.90E-21	Ectocarpus_siliculosus	-	-	-	-	-
Ectocarpus_siliculosus-EsiliSmgn002831_Ectocarpus-siliculosus	0.131	61	K17609	2.20E-06	35.2	45.7	nucleoredoxin_[EC:1.8.1.8]	-	-	-	-	Ectocarpus_siliculosus	-	-	-	-	-
Ectocarpus_siliculosus-EsiliSmgn002832_Ectocarpus-siliculosus	0.138	166	K00759	2.20E-45	162.4	99.4	adenine_phosphoribosyltransferase_[EC:2.4.2.7]	high_score	PF00156	Phosphoribosyl_transferase_domain	6.10E-16	Ectocarpus_siliculosus	COG0503	Adenine/guanine_phosphoribosyltransferase_or_related_PRPP-binding_protein	F	Purine_salvage	6.00E-28
Ectocarpus_siliculosus-EsiliSmgn002833_Ectocarpus-siliculosus	0.071	506	-	-	-	-	-	-	-	-	-	Ectocarpus_siliculosus	-	-	-	-	-
Ectocarpus_siliculosus-EsiliSmgn002834_Ectocarpus-siliculosus	0.134	1581	K08739	6.40E-96	330.4	378.47	DNA_mismatch_repair_protein_MLH3	-	PF08676	MutL_C_terminal_dimerisation_domain	3.30E-11	Ectocarpus_siliculosus	COG0323	DNA_mismatch_repair_ATPase_MutL	L	-	2.10E-54
Ectocarpus_siliculosus-EsiliSmgn002835_Ectocarpus-siliculosus	0.089	78	-	-	-	-	-	-	-	-	-	Ectocarpus_siliculosus	-	-	-	-	-
Ectocarpus_siliculosus-EsiliSmgn002836_Ectocarpus-siliculosus	0.082	158	K02719	3.20E-32	119	85.5	photosystem_II_PsbU_protein	high_score	PF06514	Photosystem_II_12_kDa_extrinsic_protein_(PsbU)	6.50E-25	Ectocarpus_siliculosus	COG5737	Photosystem_II_12_kDa_extrinsic_protein_PsbU	C	Photosystem_II	9.60E-23
Ectocarpus_siliculosus-EsiliSmgn002837_Ectocarpus-siliculosus	0.113	679	K14137	3.70E-57	201.8	125	protein_prenyltransferase_alpha_subunit_repeat_containing_protein_1	high_score	PF01239	Protein_prenyltransferase_alpha_subunit_repeat	1.50E-16	Ectocarpus_siliculosus	-	-	-	-	-
Ectocarpus_siliculosus-EsiliSmgn002838_Ectocarpus-siliculosus	0.128	320	-	-	-	-	-	-	PF07884	Vitamin_K_epoxide_reductase_family	2.30E-25	Ectocarpus_siliculosus	COG4243	Vitamin_K_epoxide_reductase_(VKOR)_family_protein,_predicted_involvement_in_disulfide_bond_formation	R	-	1.30E-36
Ectocarpus_siliculosus-EsiliSmgn002839_Ectocarpus-siliculosus	0.082	1125	-	-	-	-	-	-	-	-	-	Ectocarpus_siliculosus	-	-	-	-	-
Ectocarpus_siliculosus-EsiliSmgn002840_Ectocarpus-siliculosus	0.116	1178	-	-	-	-	-	-	-	-	-	Ectocarpus_siliculosus	-	-	-	-	-
Ectocarpus_siliculosus-EsiliSmgn002841_Ectocarpus-siliculosus	0.175	234	-	-	-	-	-	-	-	-	-	Ectocarpus_siliculosus	-	-	-	-	-
Ectocarpus_siliculosus-EsiliSmgn002842_Ectocarpus-siliculosus	0.115	669	-	-	-	-	-	-	-	-	-	Ectocarpus_siliculosus	-	-	-	-	-
Ectocarpus_siliculosus-EsiliSmgn002843_Ectocarpus-siliculosus	0.074	175	K22384	1.50E-07	39.4	59.23	tail-anchored_protein_insertion_receptor	-	-	-	-	Ectocarpus_siliculosus	-	-	-	-	-
Ectocarpus_siliculosus-EsiliSmgn002844_Ectocarpus-siliculosus	0.114	480	K02484	2.40E-25	97.6	301.97	two-component_system,_OmpR_family,_sensor_kinase_[EC:2.7.13.3]	-	PF02518	Histidine_kinase-,_DNA_gyrase_B-,_and_HSP90-like_ATPase	1.30E-12	Ectocarpus_siliculosus	COG2205	K+-sensing_histidine_kinase_KdpD	T	-	7.60E-29
Ectocarpus_siliculosus-EsiliSmgn002845_Ectocarpus-siliculosus	0.114	559	K10900	6.10E-150	509.1	767.03	werner_syndrome_ATP-dependent_helicase_[EC:3.6.4.12]	-	PF00271	Helicase_conserved_C-terminal_domain	3.10E-15	Ectocarpus_siliculosus	COG0514	Superfamily_II_DNA_helicase_RecQ	L	-	9.80E-105
Ectocarpus_siliculosus-EsiliSmgn002846_Ectocarpus-siliculosus	0.13	415	-	-	-	-	-	-	-	-	-	Ectocarpus_siliculosus	-	-	-	-	-
Ectocarpus_siliculosus-EsiliSmgn002847_Ectocarpus-siliculosus	0.209	43	-	-	-	-	-	-	-	-	-	Ectocarpus_siliculosus	-	-	-	-	-
Ectocarpus_siliculosus-EsiliSmgn002848_Ectocarpus-siliculosus	0.115	95	-	-	-	-	-	-	-	-	-	Ectocarpus_siliculosus	-	-	-	-	-
Ectocarpus_siliculosus-EsiliSmgn002849_Ectocarpus-siliculosus	0.111	278	-	-	-	-	-	-	PF09335	SNARE_associated_Golgi_protein	4.20E-20	Ectocarpus_siliculosus	COG0398	Uncharacterized_membrane_protein_YdjX,_related_to_fungal_oxalate_transporter,_TVP38/TMEM64_family	S	-	2.10E-41
Ectocarpus_siliculosus-EsiliSmgn002850_Ectocarpus-siliculosus	0.121	992	K08794	7.40E-64	223.8	373.37	calcium/calmodulin-dependent_protein_kinase_I_[EC:2.7.11.17]	-	PF00069	Protein_kinase_domain	1.90E-54	Ectocarpus_siliculosus	COG5752	Signaling_protein_combining_a_Ser/Thr_protein_kinase_domain_and_the_GUN4/Ycf53_porphyrin-binding_domain	T	-	1.80E-20
Ectocarpus_siliculosus-EsiliSmgn002851_Ectocarpus-siliculosus	0.081	160	-	-	-	-	-	-	-	-	-	Ectocarpus_siliculosus	-	-	-	-	-
Ectocarpus_siliculosus-EsiliSmgn002852_Ectocarpus-siliculosus	0.084	416	-	-	-	-	-	-	-	-	-	Ectocarpus_siliculosus	-	-	-	-	-
Ectocarpus_siliculosus-EsiliSmgn002853_Ectocarpus-siliculosus	0.163	570	-	-	-	-	-	-	PF12315	Protein_DA1	1.20E-53	Ectocarpus_siliculosus	-	-	-	-	-
Ectocarpus_siliculosus-EsiliSmgn002854_Ectocarpus-siliculosus	0.081	394	K03064	1.30E-218	733.6	564.4	26S_proteasome_regulatory_subunit_T4	high_score	PF00004	ATPase_family_associated_with_various_cellular_activities_(AAA)	2.10E-39	Ectocarpus_siliculosus	COG1222	ATP-dependent_26S_proteasome_regulatory_subunit	O	-	2.20E-100
Ectocarpus_siliculosus-EsiliSmgn002855_Ectocarpus-siliculosus	0.121	714	-	-	-	-	-	-	-	-	-	Ectocarpus_siliculosus	-	-	-	-	-
Ectocarpus_siliculosus-EsiliSmgn002856_Ectocarpus-siliculosus	0.117	655	K03363	5.20E-165	557.5	514.33	cell_division_cycle_20,_cofactor_of_APC_complex	high_score	PF00400	WD_domain,_G-beta_repeat	8.90E-22	Ectocarpus_siliculosus	COG4946	Uncharacterized_N-terminal_domain_of_tricorn_protease,_contains_WD40_repeats	S	-	1.20E-22
Ectocarpus_siliculosus-EsiliSmgn002857_Ectocarpus-siliculosus	0.125	424	-	-	-	-	-	-	-	-	-	Ectocarpus_siliculosus	-	-	-	-	-
Ectocarpus_siliculosus-EsiliSmgn002858_Ectocarpus-siliculosus	0.163	104	-	-	-	-	-	-	-	-	-	Ectocarpus_siliculosus	-	-	-	-	-
Ectocarpus_siliculosus-EsiliSmgn002859_Ectocarpus-siliculosus	0.173	173	-	-	-	-	-	-	-	-	-	Ectocarpus_siliculosus	-	-	-	-	-
Ectocarpus_siliculosus-EsiliSmgn002860_Ectocarpus-siliculosus	0.108	239	-	-	-	-	-	-	-	-	-	Ectocarpus_siliculosus	-	-	-	-	-
Ectocarpus_siliculosus-EsiliSmgn002861_Ectocarpus-siliculosus	0.136	154	K02902	1.40E-25	97.3	18.33	large_subunit_ribosomal_protein_L28	high_score	PF00830	Ribosomal_L28_family	1.20E-17	Ectocarpus_siliculosus	COG0227	Ribosomal_protein_L28	J	Ribosome_50S_subunit	2.60E-14
Ectocarpus_siliculosus-EsiliSmgn002862_Ectocarpus-siliculosus	0.089	1034	-	-	-	-	-	-	-	-	-	Ectocarpus_siliculosus	-	-	-	-	-
Ectocarpus_siliculosus-EsiliSmgn002863_Ectocarpus-siliculosus	0.109	457	K03255	1.70E-15	63.8	148.07	protein_TIF31	-	PF13236	Clustered_mitochondria	3.80E-32	Ectocarpus_siliculosus	-	-	-	-	-
Ectocarpus_siliculosus-EsiliSmgn002864_Ectocarpus-siliculosus	0.094	436	K08104	2.90E-23	90.4	418.7	[heparan_sulfate]-glucosamine_3-sulfotransferase_5_[EC:2.8.2.23]	-	-	-	-	Ectocarpus_siliculosus	-	-	-	-	-
Ectocarpus_siliculosus-EsiliSmgn002865_Ectocarpus-siliculosus	0.112	642	K05633	6.30E-36	131.7	1329.23	NEDD4-like_E3_ubiquitin-protein_ligase_WWP1_[EC:2.3.2.26]	-	PF00397	WW_domain	8.50E-45	Ectocarpus_siliculosus	-	-	-	-	-
Ectocarpus_siliculosus-EsiliSmgn002866_Ectocarpus-siliculosus	0.053	432	K21989	1.30E-10	48.4	51.93	calcium_permeable_stress-gated_cation_channel	-	-	-	-	Ectocarpus_siliculosus	-	-	-	-	-
Ectocarpus_siliculosus-EsiliSmgn002867_Ectocarpus-siliculosus	0.116	60	-	-	-	-	-	-	-	-	-	Ectocarpus_siliculosus	-	-	-	-	-
Ectocarpus_siliculosus-EsiliSmgn002868_Ectocarpus-siliculosus	0.138	65	-	-	-	-	-	-	-	-	-	Ectocarpus_siliculosus	-	-	-	-	-
Ectocarpus_siliculosus-EsiliSmgn002869_Ectocarpus-siliculosus	0.145	227	-	-	-	-	-	-	PF01086	Clathrin_light_chain	8.00E-18	Ectocarpus_siliculosus	-	-	-	-	-
Ectocarpus_siliculosus-EsiliSmgn002870_Ectocarpus-siliculosus	0.137	821	K22733	3.10E-53	188.8	46.83	magnesium_transporter	high_score	PF05653	Magnesium_transporter_NIPA	1.00E-24	Ectocarpus_siliculosus	-	-	-	-	-
Ectocarpus_siliculosus-EsiliSmgn002871_Ectocarpus-siliculosus	0.08	248	-	-	-	-	-	-	PF10184	Uncharacterized_conserved_protein_(DUF2358)	1.60E-17	Ectocarpus_siliculosus	-	-	-	-	-
Ectocarpus_siliculosus-EsiliSmgn002872_Ectocarpus-siliculosus	0.087	516	K17732	3.00E-187	630.5	675.67	mitochondrial-processing_peptidase_subunit_beta_[EC:3.4.24.64]	-	PF00675	Insulinase_(Peptidase_family_M16)	2.40E-45	Ectocarpus_siliculosus	COG0612	Predicted_Zn-dependent_peptidase,_M16_family	R	-	2.60E-73
Ectocarpus_siliculosus-EsiliSmgn002873_Ectocarpus-siliculosus	0.191	642	K11982	6.60E-18	73.1	132.37	E3_ubiquitin-protein_ligase_RNF115/126_[EC:2.3.2.27]	-	PF13639	Ring_finger_domain	1.10E-11	Ectocarpus_siliculosus	-	-	-	-	-
Ectocarpus_siliculosus-EsiliSmgn002874_Ectocarpus-siliculosus	0.206	708	-	-	-	-	-	-	-	-	-	Ectocarpus_siliculosus	-	-	-	-	-
Ectocarpus_siliculosus-EsiliSmgn002875_Ectocarpus-siliculosus	0.129	1083	K01953	5.70E-21	83.3	86.23	asparagine_synthase_(glutamine-hydrolysing)_[EC:6.3.5.4]	-	PF00733	Asparagine_synthase	3.90E-12	Ectocarpus_siliculosus	COG0367	Asparagine_synthetase_B_(glutamine-hydrolyzing)	E	Asparagine_biosynthesis	7.80E-21
Ectocarpus_siliculosus-EsiliSmgn002876_Ectocarpus-siliculosus	0.165	634	K21440	1.10E-30	115.1	398.67	ankyrin_repeat_domain-containing_protein_50	-	PF12796	Ankyrin_repeats_(3_copies)	2.60E-22	Ectocarpus_siliculosus	COG0666	Ankyrin_repeat	T	-	2.60E-18
Ectocarpus_siliculosus-EsiliSmgn002877_Ectocarpus-siliculosus	0.122	1070	K06954	4.40E-132	448.6	496	uncharacterized_protein	-	PF02353	Mycolic_acid_cyclopropane_synthetase	2.40E-65	Ectocarpus_siliculosus	COG2907	Predicted_flavin-containing_amine_oxidase	R	-	1.90E-133
Ectocarpus_siliculosus-EsiliSmgn002878_Ectocarpus-siliculosus	0.111	1077	K22755	1.50E-65	230.1	65	E3_UFM1-protein_ligase_1_[EC:2.3.2.-]	high_score	PF09743	E3_UFM1-protein_ligase_1	1.40E-28	Ectocarpus_siliculosus	-	-	-	-	-
Ectocarpus_siliculosus-EsiliSmgn002879_Ectocarpus-siliculosus	0.095	399	K00520	4.40E-93	320.5	448.43	mercuric_reductase_[EC:1.16.1.1]	-	PF07992	Pyridine_nucleotide-disulphide_oxidoreductase	7.10E-44	Ectocarpus_siliculosus	COG1249	Dihydrolipoamide_dehydrogenase_(E3)_component_of_pyruvate/2-oxoglutarate_dehydrogenase_complex_or_glutathione_oxidoreductase	C	Glycine_cleavagePyruvate_oxidation	8.00E-97
Ectocarpus_siliculosus-EsiliSmgn002880_Ectocarpus-siliculosus	0.101	877	K20217	6.60E-28	105.4	263.97	ubiquitin-conjugating_enzyme_E2_E_[EC:2.3.2.23]	-	PF00179	Ubiquitin-conjugating_enzyme	4.10E-31	Ectocarpus_siliculosus	COG2304	Secreted_protein_containing_bacterial_Ig-like_domain_and_vWFA_domain	R	-	6.60E-11
Ectocarpus_siliculosus-EsiliSmgn002881_Ectocarpus-siliculosus	0.063	396	-	-	-	-	-	-	-	-	-	Ectocarpus_siliculosus	-	-	-	-	-
Ectocarpus_siliculosus-EsiliSmgn002882_Ectocarpus-siliculosus	0.161	236	-	-	-	-	-	-	-	-	-	Ectocarpus_siliculosus	-	-	-	-	-
Ectocarpus_siliculosus-EsiliSmgn002883_Ectocarpus-siliculosus	0.086	656	K04424	3.30E-69	242.3	437.17	sterile_alpha_motif_and_leucine_zipper_containing_kinase_AZK_[EC:2.7.11.25]	-	PF07714	Protein_tyrosine_kinase	4.70E-50	Ectocarpus_siliculosus	COG5752	Signaling_protein_combining_a_Ser/Thr_protein_kinase_domain_and_the_GUN4/Ycf53_porphyrin-binding_domain	T	-	3.00E-22
Ectocarpus_siliculosus-EsiliSmgn002884_Ectocarpus-siliculosus	0.118	93	-	-	-	-	-	-	-	-	-	Ectocarpus_siliculosus	-	-	-	-	-
Ectocarpus_siliculosus-EsiliSmgn002885_Ectocarpus-siliculosus	0.091	546	K01913	3.50E-144	489.1	917	acetate---CoA_ligase_[EC:6.2.1.1]	-	PF00501	AMP-binding_enzyme	4.30E-72	Ectocarpus_siliculosus	COG0365	Acyl-coenzyme_A_synthetase/AMP-(fatty)_acid_ligase	I	-	4.90E-60
Ectocarpus_siliculosus-EsiliSmgn002886_Ectocarpus-siliculosus	0.125	668	-	-	-	-	-	-	-	-	-	Ectocarpus_siliculosus	-	-	-	-	-
Ectocarpus_siliculosus-EsiliSmgn002887_Ectocarpus-siliculosus	0.13	727	K06252	5.60E-17	68.7	336.27	tenascin	-	-	-	-	Ectocarpus_siliculosus	-	-	-	-	-
Ectocarpus_siliculosus-EsiliSmgn002888_Ectocarpus-siliculosus	0.108	453	K07126	9.40E-42	151.5	65.1	uncharacterized_protein	high_score	PF08238	Sel1_repeat	1.20E-25	Ectocarpus_siliculosus	COG0790	TPR_repeat	R	-	3.00E-48
Ectocarpus_siliculosus-EsiliSmgn002889_Ectocarpus-siliculosus	0.143	396	K04498	1.50E-52	186.6	140.77	E1A/CREB-binding_protein_[EC:2.3.1.48]	high_score	PF08214	Histone_acetylation_protein	7.30E-11	Ectocarpus_siliculosus	-	-	-	-	-
Ectocarpus_siliculosus-EsiliSmgn002890_Ectocarpus-siliculosus	0.083	455	K20165	8.90E-36	131.6	467.8	TBC1_domain_family_member_2A	-	PF00566	Rab-GTPase-TBC_domain	2.10E-23	Ectocarpus_siliculosus	-	-	-	-	-
Ectocarpus_siliculosus-EsiliSmgn002891_Ectocarpus-siliculosus	0.095	240	K07252	1.60E-57	202.3	84.2	dolichyldiphosphatase_[EC:3.6.1.43]	high_score	PF01569	PAP2_superfamily	2.10E-12	Ectocarpus_siliculosus	COG0671	Membrane-associated_phospholipid_phosphatase	I	Phospholipid_biosynthesis	8.30E-13
Ectocarpus_siliculosus-EsiliSmgn002892_Ectocarpus-siliculosus	0.05	100	-	-	-	-	-	-	-	-	-	Ectocarpus_siliculosus	-	-	-	-	-
Ectocarpus_siliculosus-EsiliSmgn002893_Ectocarpus-siliculosus	0.133	360	K13717	6.80E-64	224.3	148.57	OTU_domain-containing_protein_3_[EC:3.4.19.12]	high_score	PF02338	OTU-like_cysteine_protease	1.20E-13	Ectocarpus_siliculosus	COG3318	Uncharacterized_conserved_protein_YecA,_UPF0149_family,_contains_C-terminal_Zn-binding_SEC-C_motif	S	-	4.20E-06
Ectocarpus_siliculosus-EsiliSmgn002894_Ectocarpus-siliculosus	0.096	693	-	-	-	-	-	-	-	-	-	Ectocarpus_siliculosus	-	-	-	-	-
Ectocarpus_siliculosus-EsiliSmgn002895_Ectocarpus-siliculosus	0.113	53	-	-	-	-	-	-	-	-	-	Ectocarpus_siliculosus	-	-	-	-	-
Ectocarpus_siliculosus-EsiliSmgn002896_Ectocarpus-siliculosus	0.084	59	-	-	-	-	-	-	-	-	-	Ectocarpus_siliculosus	-	-	-	-	-
Ectocarpus_siliculosus-EsiliSmgn002897_Ectocarpus-siliculosus	0.201	515	K09419	3.60E-14	60.8	198.7	heat_shock_transcription_factor,_other_eukaryote	-	-	-	-	Ectocarpus_siliculosus	-	-	-	-	-
Ectocarpus_siliculosus-EsiliSmgn002898_Ectocarpus-siliculosus	0.113	237	K00940	2.20E-59	208	139.73	nucleoside-diphosphate_kinase_[EC:2.7.4.6]	high_score	PF00334	Nucleoside_diphosphate_kinase	4.00E-49	Ectocarpus_siliculosus	COG0105	Nucleoside_diphosphate_kinase	F	Pyrimidine_biosynthesis	1.30E-46
Ectocarpus_siliculosus-EsiliSmgn002899_Ectocarpus-siliculosus	0.085	466	K00012	3.40E-165	557.9	317.37	UDPglucose_6-dehydrogenase_[EC:1.1.1.22]	high_score	PF03721	UDP-glucose/GDP-mannose_dehydrogenase_family,_NAD_binding_domain	2.40E-52	Ectocarpus_siliculosus	COG1004	UDP-glucose_6-dehydrogenase	M	-	5.60E-126
Ectocarpus_siliculosus-EsiliSmgn002900_Ectocarpus-siliculosus	0.105	265	-	-	-	-	-	-	-	-	-	Ectocarpus_siliculosus	-	-	-	-	-
Ectocarpus_siliculosus-EsiliSmgn002901_Ectocarpus-siliculosus	0.126	460	K03005	3.90E-55	195.4	72.87	DNA-directed_RNA_polymerase_I_subunit_RPA49	high_score	PF06870	A49-like_RNA_polymerase_I_associated_factor_	1.70E-68	Ectocarpus_siliculosus	-	-	-	-	-
Ectocarpus_siliculosus-EsiliSmgn002902_Ectocarpus-siliculosus	0.113	369	-	-	-	-	-	-	-	-	-	Ectocarpus_siliculosus	-	-	-	-	-
Ectocarpus_siliculosus-EsiliSmgn002903_Ectocarpus-siliculosus	0.096	686	K08714	8.40E-07	36.1	228.63	voltage-gated_sodium_channel	-	-	-	-	Ectocarpus_siliculosus	-	-	-	-	-
Ectocarpus_siliculosus-EsiliSmgn002904_Ectocarpus-siliculosus	0.117	468	K16297	3.10E-120	409.7	443.4	serine_carboxypeptidase-like_clade_II_[EC:3.4.16.-]	-	PF00450	Serine_carboxypeptidase	3.60E-111	Ectocarpus_siliculosus	COG2939	Carboxypeptidase_C_(cathepsin_A)	E	-	4.20E-32
Ectocarpus_siliculosus-EsiliSmgn002905_Ectocarpus-siliculosus	0.095	1039	K05313	4.00E-54	192.4	497.3	glutamate_receptor,_ionotropic,_invertebrate	-	PF00497	Bacterial_extracellular_solute-binding_proteins,_family_3	2.10E-21	Ectocarpus_siliculosus	COG0683	ABC-type_branched-chain_amino_acid_transport_system,_periplasmic_component	E	-	1.90E-11
Ectocarpus_siliculosus-EsiliSmgn002906_Ectocarpus-siliculosus	0.093	899	K05313	7.70E-55	194.8	497.3	glutamate_receptor,_ionotropic,_invertebrate	-	PF00497	Bacterial_extracellular_solute-binding_proteins,_family_3	3.10E-22	Ectocarpus_siliculosus	COG0683	ABC-type_branched-chain_amino_acid_transport_system,_periplasmic_component	E	-	2.60E-11
Ectocarpus_siliculosus-EsiliSmgn002907_Ectocarpus-siliculosus	0.094	605	K12132	1.10E-22	88.8	210.73	eukaryotic-like_serine/threonine-protein_kinase_[EC:2.7.11.1]	-	PF00069	Protein_kinase_domain	4.80E-22	Ectocarpus_siliculosus	COG5752	Signaling_protein_combining_a_Ser/Thr_protein_kinase_domain_and_the_GUN4/Ycf53_porphyrin-binding_domain	T	-	2.00E-13
Ectocarpus_siliculosus-EsiliSmgn002908_Ectocarpus-siliculosus	0.085	481	K00889	1.40E-94	325.4	313.1	1-phosphatidylinositol-4-phosphate_5-kinase_[EC:2.7.1.68]	high_score	PF01504	Phosphatidylinositol-4-phosphate_5-Kinase	5.10E-70	Ectocarpus_siliculosus	-	-	-	-	-
Ectocarpus_siliculosus-EsiliSmgn002909_Ectocarpus-siliculosus	0.105	681	K00327	3.80E-133	453.4	546.9	NADPH-ferrihemoprotein_reductase_[EC:1.6.2.4]	-	PF00667	FAD_binding_domain	8.20E-43	Ectocarpus_siliculosus	COG0369	Flavoprotein_(flavin_reductase)_subunit_CysJ_of_sulfite_and_N-hydroxylaminopurine_reductases	FP	Cysteine_biosynthesis	1.40E-117
Ectocarpus_siliculosus-EsiliSmgn002910_Ectocarpus-siliculosus	0.117	255	K01069	3.10E-81	280.2	103.63	hydroxyacylglutathione_hydrolase_[EC:3.1.2.6]	high_score	PF16123	Hydroxyacylglutathione_hydrolase_C-terminus	1.30E-21	Ectocarpus_siliculosus	COG0491	Glyoxylase_or_a_related_metal-dependent_hydrolase,_beta-lactamase_superfamily_II	R	-	2.00E-27
Ectocarpus_siliculosus-EsiliSmgn002911_Ectocarpus-siliculosus	0.082	255	-	-	-	-	-	-	-	-	-	Ectocarpus_siliculosus	-	-	-	-	-
Ectocarpus_siliculosus-EsiliSmgn002912_Ectocarpus-siliculosus	0.082	1003	K10407	4.90E-202	680.4	178.97	kinesin_light_chain	high_score	PF13424	Tetratricopeptide_repeat	2.50E-204	Ectocarpus_siliculosus	COG3903	Predicted_ATPase	R	-	9.10E-79
Ectocarpus_siliculosus-EsiliSmgn002913_Ectocarpus-siliculosus	0.117	349	-	-	-	-	-	-	-	-	-	Ectocarpus_siliculosus	-	-	-	-	-
Ectocarpus_siliculosus-EsiliSmgn002914_Ectocarpus-siliculosus	0.103	202	-	-	-	-	-	-	-	-	-	Ectocarpus_siliculosus	-	-	-	-	-
Ectocarpus_siliculosus-EsiliSmgn002915_Ectocarpus-siliculosus	0.079	758	K03688	1.40E-114	391.8	402.3	ubiquinone_biosynthesis_protein	-	PF03109	ABC1_family	7.50E-34	Ectocarpus_siliculosus	COG0661	Predicted_protein_kinase_regulating_ubiquinone_biosynthesis,_AarF/ABC1/UbiB_family	HT	Ubiquinone_biosynthesis	3.00E-126
Ectocarpus_siliculosus-EsiliSmgn002916_Ectocarpus-siliculosus	0.129	978	K16365	3.50E-16	67.5	173.23	small_glutamine-rich_tetratricopeptide_repeat-containing_protein_alpha	-	-	-	-	Ectocarpus_siliculosus	COG4785	Lipoprotein_NlpI,_contains_TPR_repeats	M	-	1.30E-10
Ectocarpus_siliculosus-EsiliSmgn002917_Ectocarpus-siliculosus	0.095	1258	K10357	3.20E-262	881.2	1060.97	myosin_V	-	PF00063	Myosin_head_(motor_domain)	2.10E-195	Ectocarpus_siliculosus	COG3347	Rhamnose_utilisation_protein_RhaD,_predicted_bifunctional_aldolase_and_dehydrogenase	G	-	4.50E-12
Ectocarpus_siliculosus-EsiliSmgn002918_Ectocarpus-siliculosus	0.188	679	K10742	1.80E-165	560.3	437.73	DNA_replication_ATP-dependent_helicase_Dna2_[EC:3.6.4.12]	high_score	PF13087	AAA_domain	2.40E-39	Ectocarpus_siliculosus	COG1112	Superfamily_I_DNA_and/or_RNA_helicase	L	-	2.70E-80
Ectocarpus_siliculosus-EsiliSmgn002919_Ectocarpus-siliculosus	0.168	788	K10742	5.10E-89	307.2	437.73	DNA_replication_ATP-dependent_helicase_Dna2_[EC:3.6.4.12]	-	PF08696	DNA_replication_factor_Dna2	1.00E-38	Ectocarpus_siliculosus	COG1468	CRISPR/Cas_system-associated_exonuclease_Cas4,_RecB_family	V	CRISPR-Cas_system	2.80E-09
Ectocarpus_siliculosus-EsiliSmgn002920_Ectocarpus-siliculosus	0.085	1544	K06674	0	1192.9	606.33	structural_maintenance_of_chromosome_2	high_score	PF02463	RecF/RecN/SMC_N_terminal_domain	1.90E-29	Ectocarpus_siliculosus	COG0419	DNA_repair_exonuclease_SbcCD_ATPase_subunit	L	-	1.50E-24
Ectocarpus_siliculosus-EsiliSmgn002921_Ectocarpus-siliculosus	0.152	1137	K19626	1.80E-92	319.1	311.37	inversin	high_score	PF12796	Ankyrin_repeats_(3_copies)	4.60E-64	Ectocarpus_siliculosus	COG0666	Ankyrin_repeat	T	-	3.30E-56
Ectocarpus_siliculosus-EsiliSmgn002922_Ectocarpus-siliculosus	0.149	254	-	-	-	-	-	-	PF10342	Ser-Thr-rich_glycosyl-phosphatidyl-inositol-anchored_membrane_family	8.10E-11	Ectocarpus_siliculosus	-	-	-	-	-
Ectocarpus_siliculosus-EsiliSmgn002923_Ectocarpus-siliculosus	0.096	1612	-	-	-	-	-	-	-	-	-	Ectocarpus_siliculosus	-	-	-	-	-
Ectocarpus_siliculosus-EsiliSmgn002924_Ectocarpus-siliculosus	0.112	534	-	-	-	-	-	-	PF06814	Lung_seven_transmembrane_receptor	6.30E-42	Ectocarpus_siliculosus	-	-	-	-	-
Ectocarpus_siliculosus-EsiliSmgn002925_Ectocarpus-siliculosus	0.084	106	K03671	9.30E-31	113.9	104.63	thioredoxin_1	high_score	PF00085	Thioredoxin	2.10E-26	Ectocarpus_siliculosus	COG0526	Thiol-disulfide_isomerase_or_thioredoxin	O	-	7.10E-11
Ectocarpus_siliculosus-EsiliSmgn002926_Ectocarpus-siliculosus	0.138	368	K10631	1.30E-10	48.5	128.6	E3_ubiquitin-protein_ligase_Topors_[EC:2.3.2.27]	-	-	-	-	Ectocarpus_siliculosus	-	-	-	-	-
Ectocarpus_siliculosus-EsiliSmgn002927_Ectocarpus-siliculosus	0.12	973	-	-	-	-	-	-	-	-	-	Ectocarpus_siliculosus	-	-	-	-	-
Ectocarpus_siliculosus-EsiliSmgn002928_Ectocarpus-siliculosus	0.138	591	K03715	7.70E-133	451	301.5	1,2-diacylglycerol_3-beta-galactosyltransferase_[EC:2.4.1.46]	high_score	PF06925	Monogalactosyldiacylglycerol_(MGDG)_synthase	5.80E-22	Ectocarpus_siliculosus	COG0707	UDP-N-acetylglucosamine:LPS_N-acetylglucosamine_transferase	M	Mureine_biosynthesis	1.00E-43
Ectocarpus_siliculosus-EsiliSmgn002929_Ectocarpus-siliculosus	0.179	519	K13178	1.00E-221	745.6	1041.77	ATP-dependent_RNA_helicase_DDX17_[EC:3.6.4.13]	-	PF00270	DEAD/DEAH_box_helicase	6.60E-48	Ectocarpus_siliculosus	COG0513	Superfamily_II_DNA_and_RNA_helicase	L	-	9.80E-122
Ectocarpus_siliculosus-EsiliSmgn002930_Ectocarpus-siliculosus	0.109	1318	-	-	-	-	-	-	-	-	-	Ectocarpus_siliculosus	-	-	-	-	-
Ectocarpus_siliculosus-EsiliSmgn002931_Ectocarpus-siliculosus	0.111	441	-	-	-	-	-	-	-	-	-	Ectocarpus_siliculosus	-	-	-	-	-
Ectocarpus_siliculosus-EsiliSmgn002932_Ectocarpus-siliculosus	0.187	213	-	-	-	-	-	-	-	-	-	Ectocarpus_siliculosus	-	-	-	-	-
Ectocarpus_siliculosus-EsiliSmgn002933_Ectocarpus-siliculosus	0.173	566	K10873	1.60E-57	203.9	103.3	DNA_repair_and_recombination_protein_RAD52	high_score	PF04098	Rad52/22_family_double-strand_break_repair_protein	1.70E-31	Ectocarpus_siliculosus	COG5055	Recombinational_DNA_repair_protein_(RAD52_pathway)	L	-	1.90E-13
Ectocarpus_siliculosus-EsiliSmgn002934_Ectocarpus-siliculosus	0.192	801	K04605	2.80E-13	56.7	1116.97	metabotropic_glutamate_receptor_2/3	-	PF00003	7_transmembrane_sweet-taste_receptor_of_3_GCPR	6.90E-13	Ectocarpus_siliculosus	-	-	-	-	-
Ectocarpus_siliculosus-EsiliSmgn002935_Ectocarpus-siliculosus	0.102	808	K03495	2.60E-234	787.2	138.9	tRNA_uridine_5-carboxymethylaminomethyl_modification_enzyme	high_score	PF01134	Glucose_inhibited_division_protein_A	1.80E-137	Ectocarpus_siliculosus	COG0445	tRNA_U34_5-carboxymethylaminomethyl_modifying_enzyme_MnmG/GidA	J	tRNA_modification	1.40E-217
Ectocarpus_siliculosus-EsiliSmgn002936_Ectocarpus-siliculosus	0.146	518	-	-	-	-	-	-	-	-	-	Ectocarpus_siliculosus	-	-	-	-	-
Ectocarpus_siliculosus-EsiliSmgn002937_Ectocarpus-siliculosus	0.128	646	K03715	4.00E-151	511.2	301.5	1,2-diacylglycerol_3-beta-galactosyltransferase_[EC:2.4.1.46]	high_score	PF06925	Monogalactosyldiacylglycerol_(MGDG)_synthase	8.00E-28	Ectocarpus_siliculosus	COG0707	UDP-N-acetylglucosamine:LPS_N-acetylglucosamine_transferase	M	Mureine_biosynthesis	9.80E-47
Ectocarpus_siliculosus-EsiliSmgn002938_Ectocarpus-siliculosus	0.133	916	K09667	5.30E-144	489.5	248.33	protein_O-GlcNAc_transferase_[EC:2.4.1.255]	high_score	PF13844	Glycosyl_transferase_family_41	1.90E-99	Ectocarpus_siliculosus	COG3914	Predicted_O-linked_N-acetylglucosamine_transferase,_SPINDLY_family	O	-	8.90E-133
Ectocarpus_siliculosus-EsiliSmgn002939_Ectocarpus-siliculosus	0.124	2543	K21440	7.30E-48	171.8	398.67	ankyrin_repeat_domain-containing_protein_50	-	PF12796	Ankyrin_repeats_(3_copies)	6.20E-31	Ectocarpus_siliculosus	COG0666	Ankyrin_repeat	T	-	1.90E-38
Ectocarpus_siliculosus-EsiliSmgn002940_Ectocarpus-siliculosus	0.128	411	-	-	-	-	-	-	PF05022	SRP40,_C-terminal_domain	1.00E-22	Ectocarpus_siliculosus	-	-	-	-	-
Ectocarpus_siliculosus-EsiliSmgn002941_Ectocarpus-siliculosus	0.133	816	-	-	-	-	-	-	-	-	-	Ectocarpus_siliculosus	-	-	-	-	-
Ectocarpus_siliculosus-EsiliSmgn002942_Ectocarpus-siliculosus	0.139	415	K13511	2.00E-63	221.8	85.8	monolysocardiolipin_acyltransferase_[EC:2.3.1.-]	high_score	PF01553	Acyltransferase	2.90E-11	Ectocarpus_siliculosus	COG0204	1-acyl-sn-glycerol-3-phosphate_acyltransferase	I	Phospholipid_biosynthesis	4.20E-09
Ectocarpus_siliculosus-EsiliSmgn002943_Ectocarpus-siliculosus	0.089	446	K23114	2.00E-85	294.7	64.33	protein-glutamate_O-methyltransferase_[EC:2.1.1.-]	high_score	PF01937	Protein_of_unknown_function_DUF89	5.50E-77	Ectocarpus_siliculosus	COG1578	House-cleaning_carbohydrate_phosphatase,_DUF89_family	V	-	6.20E-28
Ectocarpus_siliculosus-EsiliSmgn002944_Ectocarpus-siliculosus	0.076	273	-	-	-	-	-	-	-	-	-	Ectocarpus_siliculosus	-	-	-	-	-
Ectocarpus_siliculosus-EsiliSmgn002945_Ectocarpus-siliculosus	0.104	668	K20989	2.00E-269	903.1	152.83	urea-proton_symporter	high_score	PF00474	Sodium:solute_symporter_family	9.70E-24	Ectocarpus_siliculosus	COG0591	Na+/proline_symporter	E	-	3.70E-50
Ectocarpus_siliculosus-EsiliSmgn002946_Ectocarpus-siliculosus	0.165	1617	-	-	-	-	-	-	-	-	-	Ectocarpus_siliculosus	-	-	-	-	-
Ectocarpus_siliculosus-EsiliSmgn002947_Ectocarpus-siliculosus	0.088	923	K08776	3.70E-263	883.7	975.27	puromycin-sensitive_aminopeptidase_[EC:3.4.11.-]	-	PF01433	Peptidase_family_M1_domain	9.80E-81	Ectocarpus_siliculosus	COG0308	Aminopeptidase_N,_contains_DUF3458_domain	E	-	2.20E-83
Ectocarpus_siliculosus-EsiliSmgn002948_Ectocarpus-siliculosus	0.101	383	K10273	7.10E-27	102	288.8	F-box_and_leucine-rich_repeat_protein_7	-	-	-	-	Ectocarpus_siliculosus	-	-	-	-	-
Ectocarpus_siliculosus-EsiliSmgn002949_Ectocarpus-siliculosus	0.13	268	K18932	1.40E-22	88.4	177.37	palmitoyltransferase_[EC:2.3.1.225]	-	PF01529	DHHC_palmitoyltransferase	1.10E-16	Ectocarpus_siliculosus	-	-	-	-	-
Ectocarpus_siliculosus-EsiliSmgn002950_Ectocarpus-siliculosus	0.138	418	K11968	3.20E-18	74.1	379.27	ariadne-1_[EC:2.3.2.31]	-	-	-	-	Ectocarpus_siliculosus	-	-	-	-	-
Ectocarpus_siliculosus-EsiliSmgn002951_Ectocarpus-siliculosus	0.094	509	-	-	-	-	-	-	-	-	-	Ectocarpus_siliculosus	-	-	-	-	-
Ectocarpus_siliculosus-EsiliSmgn002952_Ectocarpus-siliculosus	0.126	899	-	-	-	-	-	-	-	-	-	Ectocarpus_siliculosus	-	-	-	-	-
Ectocarpus_siliculosus-EsiliSmgn002953_Ectocarpus-siliculosus	0.099	1225	K19360	1.20E-170	577.7	360.87	nephrocystin-3	high_score	PF13424	Tetratricopeptide_repeat	5.60E-176	Ectocarpus_siliculosus	COG3903	Predicted_ATPase	R	-	2.00E-88
Ectocarpus_siliculosus-EsiliSmgn002954_Ectocarpus-siliculosus	0.141	282	K21440	5.60E-23	89.7	398.67	ankyrin_repeat_domain-containing_protein_50	-	PF13857	Ankyrin_repeats_(many_copies)	3.10E-20	Ectocarpus_siliculosus	COG0666	Ankyrin_repeat	T	-	2.80E-07
Ectocarpus_siliculosus-EsiliSmgn002955_Ectocarpus-siliculosus	0.16	243	-	-	-	-	-	-	-	-	-	Ectocarpus_siliculosus	-	-	-	-	-
Ectocarpus_siliculosus-EsiliSmgn002956_Ectocarpus-siliculosus	0.178	348	K18764	4.70E-33	122.6	222.1	nocturnin_[EC:3.1.13.4]	-	-	-	-	Ectocarpus_siliculosus	COG3568	Metal-dependent_hydrolase,_endonuclease/exonuclease/phosphatase_family	R	-	6.50E-09
Ectocarpus_siliculosus-EsiliSmgn002957_Ectocarpus-siliculosus	0.146	948	-	-	-	-	-	-	-	-	-	Ectocarpus_siliculosus	-	-	-	-	-
Ectocarpus_siliculosus-EsiliSmgn002958_Ectocarpus-siliculosus	0.118	1363	K13071	3.00E-11	50.9	184.4	pheophorbide_a_oxygenase_[EC:1.14.15.17]	-	-	-	-	Ectocarpus_siliculosus	-	-	-	-	-
Ectocarpus_siliculosus-EsiliSmgn002959_Ectocarpus-siliculosus	0.186	435	K08100	2.00E-20	80.9	538.17	bilirubin_oxidase_[EC:1.3.3.5]	-	PF07731	Multicopper_oxidase	6.90E-18	Ectocarpus_siliculosus	COG2132	Multicopper_oxidase_with_three_cupredoxin_domains_(includes_cell_division_protein_FtsP_and_spore_coat_protein_CotA)	DPM	-	1.50E-28
Ectocarpus_siliculosus-EsiliSmgn002960_Ectocarpus-siliculosus	0.1	259	K22348	1.50E-17	71.5	210.13	manganese_oxidase_[EC:1.16.3.3]	-	PF07732	Multicopper_oxidase	1.40E-12	Ectocarpus_siliculosus	COG2132	Multicopper_oxidase_with_three_cupredoxin_domains_(includes_cell_division_protein_FtsP_and_spore_coat_protein_CotA)	DPM	-	8.90E-28
Ectocarpus_siliculosus-EsiliSmgn002961_Ectocarpus-siliculosus	0.083	263	-	-	-	-	-	-	-	-	-	Ectocarpus_siliculosus	-	-	-	-	-
Ectocarpus_siliculosus-EsiliSmgn002962_Ectocarpus-siliculosus	0.103	494	K11323	9.70E-10	46.2	113.6	histone_arginine_demethylase_JMJD6_[EC:1.14.11.-]	-	-	-	-	Ectocarpus_siliculosus	COG2850	Ribosomal_protein_L16_Arg81_hydroxylase,_contains_JmjC_domain	J	-	3.70E-08
Ectocarpus_siliculosus-EsiliSmgn002963_Ectocarpus-siliculosus	0.126	964	K00480	4.10E-48	172.4	285.33	salicylate_hydroxylase_[EC:1.14.13.1]	-	PF01040	UbiA_prenyltransferase_family	3.10E-16	Ectocarpus_siliculosus	COG0654	2-polyprenyl-6-methoxyphenol_hydroxylase_and_related_FAD-dependent_oxidoreductases	HC	Ubiquinone_biosynthesis	1.10E-30
Ectocarpus_siliculosus-EsiliSmgn002964_Ectocarpus-siliculosus	0.124	450	K07535	7.30E-25	95.8	302.87	2-hydroxycyclohexanecarboxyl-CoA_dehydrogenase_[EC:1.1.1.-]	-	PF00106	short_chain_dehydrogenase	1.20E-12	Ectocarpus_siliculosus	COG4221	NADP-dependent_3-hydroxy_acid_dehydrogenase_YdfG	C	Pyrimidine_degradation	3.80E-15
Ectocarpus_siliculosus-EsiliSmgn002965_Ectocarpus-siliculosus	0.115	564	K19670	1.80E-08	41	350.3	phosphonoacetate_hydrolase_[EC:3.11.1.2]	-	PF01663	Type_I_phosphodiesterase_/_nucleotide_pyrophosphatase	1.00E-33	Ectocarpus_siliculosus	COG1524	c-di-AMP_phosphodiesterase_AtaC_or_nucleotide_pyrophosphatase,_AlkP_superfamily	T	-	7.40E-36
Ectocarpus_siliculosus-EsiliSmgn002966_Ectocarpus-siliculosus	0.101	471	-	-	-	-	-	-	-	-	-	Ectocarpus_siliculosus	-	-	-	-	-
Ectocarpus_siliculosus-EsiliSmgn002967_Ectocarpus-siliculosus	0.252	119	-	-	-	-	-	-	-	-	-	Ectocarpus_siliculosus	-	-	-	-	-
Ectocarpus_siliculosus-EsiliSmgn002968_Ectocarpus-siliculosus	0.124	250	K03687	3.00E-46	165.8	34.23	molecular_chaperone_GrpE	high_score	PF01025	GrpE	5.20E-40	Ectocarpus_siliculosus	COG0576	Molecular_chaperone_GrpE_(heat_shock_protein_HSP-70)	O	-	1.80E-36
Ectocarpus_siliculosus-EsiliSmgn002969_Ectocarpus-siliculosus	0.169	857	K21435	1.70E-75	263.2	215.73	ankyrin_repeat_domain-containing_protein_6	high_score	PF12796	Ankyrin_repeats_(3_copies)	4.70E-62	Ectocarpus_siliculosus	COG0666	Ankyrin_repeat	T	-	5.60E-57
Ectocarpus_siliculosus-EsiliSmgn002970_Ectocarpus-siliculosus	0.12	50	-	-	-	-	-	-	-	-	-	Ectocarpus_siliculosus	-	-	-	-	-
Ectocarpus_siliculosus-EsiliSmgn002971_Ectocarpus-siliculosus	0.151	33	-	-	-	-	-	-	-	-	-	Ectocarpus_siliculosus	-	-	-	-	-
Ectocarpus_siliculosus-EsiliSmgn002972_Ectocarpus-siliculosus	0.087	103	-	-	-	-	-	-	-	-	-	Ectocarpus_siliculosus	-	-	-	-	-
Ectocarpus_siliculosus-EsiliSmgn002973_Ectocarpus-siliculosus	0.153	469	-	-	-	-	-	-	-	-	-	Ectocarpus_siliculosus	-	-	-	-	-
Ectocarpus_siliculosus-EsiliSmgn002974_Ectocarpus-siliculosus	0.109	967	K19986	1.30E-38	140.9	81.3	exocyst_complex_component_8	high_score	PF16528	Exocyst_component_84_C-terminal	7.20E-12	Ectocarpus_siliculosus	-	-	-	-	-
Ectocarpus_siliculosus-EsiliSmgn002975_Ectocarpus-siliculosus	0.108	332	-	-	-	-	-	-	-	-	-	Ectocarpus_siliculosus	COG1159	GTPase_Era,_involved_in_16S_rRNA_processing	J	-	1.80E-08
Ectocarpus_siliculosus-EsiliSmgn002976_Ectocarpus-siliculosus	0.119	1135	K10848	1.30E-208	703	219.87	DNA_excision_repair_protein_ERCC-4_[EC:3.1.-.-]	high_score	PF02732	ERCC4_domain	1.00E-11	Ectocarpus_siliculosus	COG1948	ERCC4-type_crossover_junction_endonuclease	L	-	1.30E-18
Ectocarpus_siliculosus-EsiliSmgn002977_Ectocarpus-siliculosus	0.098	142	-	-	-	-	-	-	-	-	-	Ectocarpus_siliculosus	-	-	-	-	-
Ectocarpus_siliculosus-EsiliSmgn002978_Ectocarpus-siliculosus	0.154	246	-	-	-	-	-	-	-	-	-	Ectocarpus_siliculosus	-	-	-	-	-
Ectocarpus_siliculosus-EsiliSmgn002979_Ectocarpus-siliculosus	0.125	56	-	-	-	-	-	-	-	-	-	Ectocarpus_siliculosus	-	-	-	-	-
Ectocarpus_siliculosus-EsiliSmgn002980_Ectocarpus-siliculosus	0.168	398	K21440	2.60E-11	51.2	398.67	ankyrin_repeat_domain-containing_protein_50	-	-	-	-	Ectocarpus_siliculosus	-	-	-	-	-
Ectocarpus_siliculosus-EsiliSmgn002981_Ectocarpus-siliculosus	0.173	323	-	-	-	-	-	-	-	-	-	Ectocarpus_siliculosus	-	-	-	-	-
Ectocarpus_siliculosus-EsiliSmgn002982_Ectocarpus-siliculosus	0.131	342	-	-	-	-	-	-	-	-	-	Ectocarpus_siliculosus	-	-	-	-	-
Ectocarpus_siliculosus-EsiliSmgn002983_Ectocarpus-siliculosus	0.15	226	-	-	-	-	-	-	-	-	-	Ectocarpus_siliculosus	-	-	-	-	-
Ectocarpus_siliculosus-EsiliSmgn002984_Ectocarpus-siliculosus	0.161	210	-	-	-	-	-	-	-	-	-	Ectocarpus_siliculosus	-	-	-	-	-
Ectocarpus_siliculosus-EsiliSmgn002985_Ectocarpus-siliculosus	0.204	661	-	-	-	-	-	-	-	-	-	Ectocarpus_siliculosus	-	-	-	-	-
Ectocarpus_siliculosus-EsiliSmgn002986_Ectocarpus-siliculosus	0.105	57	-	-	-	-	-	-	-	-	-	Ectocarpus_siliculosus	-	-	-	-	-
Ectocarpus_siliculosus-EsiliSmgn002987_Ectocarpus-siliculosus	0.18	221	-	-	-	-	-	-	PF02037	SAP_domain	6.60E-11	Ectocarpus_siliculosus	-	-	-	-	-
Ectocarpus_siliculosus-EsiliSmgn002988_Ectocarpus-siliculosus	0.125	823	K02601	1.40E-21	85.2	90.2	transcription_termination/antitermination_protein_NusG	-	-	-	-	Ectocarpus_siliculosus	COG0250	Transcription_termination/antitermination_protein_NusG	K	-	6.20E-22
Ectocarpus_siliculosus-EsiliSmgn002989_Ectocarpus-siliculosus	0.15	466	K14765	1.10E-61	216.9	143.97	U3_small_nucleolar_ribonucleoprotein_protein_LCP5	high_score	-	-	-	Ectocarpus_siliculosus	-	-	-	-	-
Ectocarpus_siliculosus-EsiliSmgn002990_Ectocarpus-siliculosus	0.102	253	-	-	-	-	-	-	-	-	-	Ectocarpus_siliculosus	-	-	-	-	-
Ectocarpus_siliculosus-EsiliSmgn002991_Ectocarpus-siliculosus	0.118	347	-	-	-	-	-	-	-	-	-	Ectocarpus_siliculosus	-	-	-	-	-
Ectocarpus_siliculosus-EsiliSmgn002992_Ectocarpus-siliculosus	0.2	219	-	-	-	-	-	-	-	-	-	Ectocarpus_siliculosus	-	-	-	-	-
Ectocarpus_siliculosus-EsiliSmgn002993_Ectocarpus-siliculosus	0.19	625	-	-	-	-	-	-	-	-	-	Ectocarpus_siliculosus	-	-	-	-	-
Ectocarpus_siliculosus-EsiliSmgn002994_Ectocarpus-siliculosus	0.2	255	-	-	-	-	-	-	-	-	-	Ectocarpus_siliculosus	-	-	-	-	-
Ectocarpus_siliculosus-EsiliSmgn002995_Ectocarpus-siliculosus	0.203	172	-	-	-	-	-	-	-	-	-	Ectocarpus_siliculosus	-	-	-	-	-
Ectocarpus_siliculosus-EsiliSmgn002996_Ectocarpus-siliculosus	0.082	495	K02234	8.70E-62	217.1	215.53	cobalamin_biosynthesis_protein_CobW	high_score	PF02492	CobW/HypB/UreG,_nucleotide-binding_domain	2.40E-53	Ectocarpus_siliculosus	COG0523	Zinc_metallochaperone_YeiR/ZagA_and_related_GTPases,_G3E_family	R	-	1.40E-84
Ectocarpus_siliculosus-EsiliSmgn002997_Ectocarpus-siliculosus	0.107	158	-	-	-	-	-	-	-	-	-	Ectocarpus_siliculosus	COG2302	RNA-binding_protein_YlmH,_contains_S4-like_domain	R	-	6.50E-52
Ectocarpus_siliculosus-EsiliSmgn002998_Ectocarpus-siliculosus	0.075	172	-	-	-	-	-	-	-	-	-	Ectocarpus_siliculosus	COG2846	Iron-sulfur_cluster_repair_protein_YtfE,_RIC_family,_contains_ScdAN_and_hemerythrin_domains	O	-	1.40E-08
Ectocarpus_siliculosus-EsiliSmgn002999_Ectocarpus-siliculosus	0.126	340	K14997	1.00E-36	134.3	318.37	solute_carrier_family_38_(sodium-coupled_neutral_amino_acid_transporter),_member_11	-	PF01490	Transmembrane_amino_acid_transporter_protein	3.50E-32	Ectocarpus_siliculosus	-	-	-	-	-
Ectocarpus_siliculosus-EsiliSmgn003000_Ectocarpus-siliculosus	0.139	365	K08568	5.00E-104	355.3	209.47	cathepsin_X_[EC:3.4.18.1]	high_score	PF00112	Papain_family_cysteine_protease	1.10E-40	Ectocarpus_siliculosus	COG4870	Cysteine_protease,_C1A_family	O	-	1.60E-30
Ectocarpus_siliculosus-EsiliSmgn003001_Ectocarpus-siliculosus	0.057	139	-	-	-	-	-	-	-	-	-	Ectocarpus_siliculosus	-	-	-	-	-
Ectocarpus_siliculosus-EsiliSmgn003002_Ectocarpus-siliculosus	0.131	206	K14686	2.00E-17	71.3	68.03	solute_carrier_family_31_(copper_transporter),_member_1	high_score	-	-	-	Ectocarpus_siliculosus	-	-	-	-	-
Ectocarpus_siliculosus-EsiliSmgn003003_Ectocarpus-siliculosus	0.151	649	-	-	-	-	-	-	-	-	-	Ectocarpus_siliculosus	-	-	-	-	-
Ectocarpus_siliculosus-EsiliSmgn003004_Ectocarpus-siliculosus	0.137	291	K21440	1.60E-12	55.2	398.67	ankyrin_repeat_domain-containing_protein_50	-	-	-	-	Ectocarpus_siliculosus	-	-	-	-	-
Ectocarpus_siliculosus-EsiliSmgn003005_Ectocarpus-siliculosus	0.146	361	K21440	2.10E-06	35	398.67	ankyrin_repeat_domain-containing_protein_50	-	-	-	-	Ectocarpus_siliculosus	-	-	-	-	-
Ectocarpus_siliculosus-EsiliSmgn003006_Ectocarpus-siliculosus	0.182	433	K23091	1.90E-59	209.7	85.83	kremen_protein	high_score	PF01822	WSC_domain	1.70E-60	Ectocarpus_siliculosus	-	-	-	-	-
Ectocarpus_siliculosus-EsiliSmgn003007_Ectocarpus-siliculosus	0.111	81	-	-	-	-	-	-	-	-	-	Ectocarpus_siliculosus	-	-	-	-	-
Ectocarpus_siliculosus-EsiliSmgn003008_Ectocarpus-siliculosus	0.08	211	-	-	-	-	-	-	PF05725	FNIP_Repeat	6.50E-12	Ectocarpus_siliculosus	-	-	-	-	-
Ectocarpus_siliculosus-EsiliSmgn003009_Ectocarpus-siliculosus	0.119	509	-	-	-	-	-	-	-	-	-	Ectocarpus_siliculosus	-	-	-	-	-
Ectocarpus_siliculosus-EsiliSmgn003010_Ectocarpus-siliculosus	0.13	146	-	-	-	-	-	-	-	-	-	Ectocarpus_siliculosus	-	-	-	-	-
Ectocarpus_siliculosus-EsiliSmgn003011_Ectocarpus-siliculosus	0.093	204	-	-	-	-	-	-	-	-	-	Ectocarpus_siliculosus	-	-	-	-	-
Ectocarpus_siliculosus-EsiliSmgn003012_Ectocarpus-siliculosus	0.066	1077	-	-	-	-	-	-	-	-	-	Ectocarpus_siliculosus	-	-	-	-	-
Ectocarpus_siliculosus-EsiliSmgn003013_Ectocarpus-siliculosus	0.141	1014	-	-	-	-	-	-	-	-	-	Ectocarpus_siliculosus	-	-	-	-	-
Ectocarpus_siliculosus-EsiliSmgn003014_Ectocarpus-siliculosus	0.126	451	K20032	3.10E-48	172.8	204.53	palmitoyltransferase_ZDHHC13/17_[EC:2.3.1.225]	-	PF12796	Ankyrin_repeats_(3_copies)	2.80E-36	Ectocarpus_siliculosus	COG0666	Ankyrin_repeat	T	-	5.00E-46
Ectocarpus_siliculosus-EsiliSmgn003015_Ectocarpus-siliculosus	0.098	448	K13420	4.50E-44	158.3	1147.33	LRR_receptor-like_serine/threonine-protein_kinase_FLS2_[EC:2.7.11.1]	-	PF13855	Leucine_rich_repeat	4.20E-17	Ectocarpus_siliculosus	COG1100	GTPase_SAR1_family_domain	R	-	2.10E-13
Ectocarpus_siliculosus-EsiliSmgn003016_Ectocarpus-siliculosus	0.072	1145	K13420	8.40E-42	150.8	1147.33	LRR_receptor-like_serine/threonine-protein_kinase_FLS2_[EC:2.7.11.1]	-	PF13855	Leucine_rich_repeat	6.70E-19	Ectocarpus_siliculosus	-	-	-	-	-
Ectocarpus_siliculosus-EsiliSmgn003017_Ectocarpus-siliculosus	0.095	846	K13418	5.30E-79	274	1190.23	somatic_embryogenesis_receptor_kinase_1_[EC:2.7.10.1_2.7.11.1]	-	PF13855	Leucine_rich_repeat	1.30E-27	Ectocarpus_siliculosus	COG1100	GTPase_SAR1_family_domain	R	-	8.10E-29
Ectocarpus_siliculosus-EsiliSmgn003018_Ectocarpus-siliculosus	0.1	579	K12426	3.00E-85	294.7	977.07	long_chain_fatty_acid_CoA_FadD26	-	PF00501	AMP-binding_enzyme	1.50E-72	Ectocarpus_siliculosus	COG1022	Long-chain_acyl-CoA_synthetase_(AMP-forming)	I	-	5.40E-46
Ectocarpus_siliculosus-EsiliSmgn003019_Ectocarpus-siliculosus	0.11	949	K15320	1.60E-06	33.6	2189.8	6-methylsalicylic_acid_synthase_[EC:2.3.1.165]	-	-	-	-	Ectocarpus_siliculosus	COG0663	Carbonic_anhydrase_or_acetyltransferase,_isoleucine_patch_superfamily	R	-	5.60E-12
Ectocarpus_siliculosus-EsiliSmgn003020_Ectocarpus-siliculosus	0.067	566	K10407	6.20E-89	307	178.97	kinesin_light_chain	high_score	PF13424	Tetratricopeptide_repeat	6.80E-74	Ectocarpus_siliculosus	COG3903	Predicted_ATPase	R	-	7.90E-28
Ectocarpus_siliculosus-EsiliSmgn003021_Ectocarpus-siliculosus	0.24	54	-	-	-	-	-	-	-	-	-	Ectocarpus_siliculosus	-	-	-	-	-
Ectocarpus_siliculosus-EsiliSmgn003022_Ectocarpus-siliculosus	0.195	87	-	-	-	-	-	-	-	-	-	Ectocarpus_siliculosus	-	-	-	-	-
Ectocarpus_siliculosus-EsiliSmgn003023_Ectocarpus-siliculosus	0.123	97	-	-	-	-	-	-	-	-	-	Ectocarpus_siliculosus	-	-	-	-	-
Ectocarpus_siliculosus-EsiliSmgn003024_Ectocarpus-siliculosus	0.159	2109	K11269	1.30E-28	107.9	249.6	chromosome_transmission_fidelity_protein_18	-	-	-	-	Ectocarpus_siliculosus	COG2256	Replication-associated_recombination_protein_RarA_(DNA-dependent_ATPase)	L	-	2.50E-06
Ectocarpus_siliculosus-EsiliSmgn003025_Ectocarpus-siliculosus	0.099	261	-	-	-	-	-	-	-	-	-	Ectocarpus_siliculosus	-	-	-	-	-
Ectocarpus_siliculosus-EsiliSmgn003026_Ectocarpus-siliculosus	0.079	151	K09272	7.40E-08	39.2	75.67	structure-specific_recognition_protein_1	-	-	-	-	Ectocarpus_siliculosus	-	-	-	-	-
Ectocarpus_siliculosus-EsiliSmgn003027_Ectocarpus-siliculosus	0.081	345	-	-	-	-	-	-	-	-	-	Ectocarpus_siliculosus	-	-	-	-	-
Ectocarpus_siliculosus-EsiliSmgn003028_Ectocarpus-siliculosus	0.063	126	-	-	-	-	-	-	-	-	-	Ectocarpus_siliculosus	-	-	-	-	-
Ectocarpus_siliculosus-EsiliSmgn003029_Ectocarpus-siliculosus	0.103	728	K13420	2.60E-45	162.4	1147.33	LRR_receptor-like_serine/threonine-protein_kinase_FLS2_[EC:2.7.11.1]	-	PF13855	Leucine_rich_repeat	2.50E-20	Ectocarpus_siliculosus	COG1100	GTPase_SAR1_family_domain	R	-	1.10E-14
Ectocarpus_siliculosus-EsiliSmgn003030_Ectocarpus-siliculosus	0.089	849	K20718	2.50E-66	232.3	685.17	LRR_receptor-like_serine/threonine-protein_kinase_ERECTA_[EC:2.7.11.1]	-	PF13855	Leucine_rich_repeat	5.10E-19	Ectocarpus_siliculosus	COG1100	GTPase_SAR1_family_domain	R	-	1.50E-13
Ectocarpus_siliculosus-EsiliSmgn003031_Ectocarpus-siliculosus	0.075	213	K13420	8.70E-21	81.2	1147.33	LRR_receptor-like_serine/threonine-protein_kinase_FLS2_[EC:2.7.11.1]	-	-	-	-	Ectocarpus_siliculosus	-	-	-	-	-
Ectocarpus_siliculosus-EsiliSmgn003032_Ectocarpus-siliculosus	0.074	321	-	-	-	-	-	-	-	-	-	Ectocarpus_siliculosus	-	-	-	-	-
Ectocarpus_siliculosus-EsiliSmgn003033_Ectocarpus-siliculosus	0.134	1215	-	-	-	-	-	-	-	-	-	Ectocarpus_siliculosus	-	-	-	-	-
Ectocarpus_siliculosus-EsiliSmgn003034_Ectocarpus-siliculosus	0.091	339	-	-	-	-	-	-	PF01963	TraB_family	1.90E-14	Ectocarpus_siliculosus	COG1916	Pheromone_shutdown_protein_TraB,_contains_GTxH_motif_(function_unknown)	S	-	1.30E-31
Ectocarpus_siliculosus-EsiliSmgn003035_Ectocarpus-siliculosus	0.141	635	-	-	-	-	-	-	-	-	-	Ectocarpus_siliculosus	-	-	-	-	-
Ectocarpus_siliculosus-EsiliSmgn003036_Ectocarpus-siliculosus	0.112	223	-	-	-	-	-	-	-	-	-	Ectocarpus_siliculosus	-	-	-	-	-
Ectocarpus_siliculosus-EsiliSmgn003037_Ectocarpus-siliculosus	0.097	388	-	-	-	-	-	-	-	-	-	Ectocarpus_siliculosus	-	-	-	-	-
Ectocarpus_siliculosus-EsiliSmgn003038_Ectocarpus-siliculosus	0.1	327	-	-	-	-	-	-	-	-	-	Ectocarpus_siliculosus	COG1916	Pheromone_shutdown_protein_TraB,_contains_GTxH_motif_(function_unknown)	S	-	4.20E-13
Ectocarpus_siliculosus-EsiliSmgn003039_Ectocarpus-siliculosus	0.114	184	-	-	-	-	-	-	-	-	-	Ectocarpus_siliculosus	COG1916	Pheromone_shutdown_protein_TraB,_contains_GTxH_motif_(function_unknown)	S	-	3.10E-09
Ectocarpus_siliculosus-EsiliSmgn003040_Ectocarpus-siliculosus	0.084	307	-	-	-	-	-	-	-	-	-	Ectocarpus_siliculosus	COG1916	Pheromone_shutdown_protein_TraB,_contains_GTxH_motif_(function_unknown)	S	-	1.20E-18
Ectocarpus_siliculosus-EsiliSmgn003041_Ectocarpus-siliculosus	0.124	1105	K17973	5.00E-101	347.3	82.97	N-terminal_acetyltransferase_B_complex_non-catalytic_subunit	high_score	PF09797	N-acetyltransferase_B_complex_(NatB)_non_catalytic_subunit	5.90E-41	Ectocarpus_siliculosus	COG3071	Uncharacterized_protein_HemY,_contains_HemY_N_domain_and_TPR_repeats_(unrelated_to_protoporphyrinogen_oxidase_HemY)	S	-	4.00E-11
Ectocarpus_siliculosus-EsiliSmgn003042_Ectocarpus-siliculosus	0.057	262	K03011	1.60E-71	248.7	216.87	DNA-directed_RNA_polymerase_II_subunit_RPB3	high_score	PF01000	RNA_polymerase_Rpb3/RpoA_insert_domain	2.60E-26	Ectocarpus_siliculosus	COG0202	DNA-directed_RNA_polymerase,_alpha_subunit/40_kD_subunit	K	RNA_polymerase	1.30E-06
Ectocarpus_siliculosus-EsiliSmgn003043_Ectocarpus-siliculosus	0.12	597	K12460	1.50E-87	302.2	329.67	ankyrin_repeat-rich_membrane_spanning_protein	-	PF12796	Ankyrin_repeats_(3_copies)	3.00E-60	Ectocarpus_siliculosus	COG0666	Ankyrin_repeat	T	-	2.90E-73
Ectocarpus_siliculosus-EsiliSmgn003044_Ectocarpus-siliculosus	0.126	560	-	-	-	-	-	-	-	-	-	Ectocarpus_siliculosus	-	-	-	-	-
Ectocarpus_siliculosus-EsiliSmgn003045_Ectocarpus-siliculosus	0.069	72	-	-	-	-	-	-	-	-	-	Ectocarpus_siliculosus	-	-	-	-	-
Ectocarpus_siliculosus-EsiliSmgn003046_Ectocarpus-siliculosus	0.123	1241	K13420	2.30E-77	268.5	1147.33	LRR_receptor-like_serine/threonine-protein_kinase_FLS2_[EC:2.7.11.1]	-	PF07714	Protein_tyrosine_kinase	4.00E-47	Ectocarpus_siliculosus	COG5752	Signaling_protein_combining_a_Ser/Thr_protein_kinase_domain_and_the_GUN4/Ycf53_porphyrin-binding_domain	T	-	1.30E-14
Ectocarpus_siliculosus-EsiliSmgn003047_Ectocarpus-siliculosus	0.14	270	-	-	-	-	-	-	-	-	-	Ectocarpus_siliculosus	-	-	-	-	-
Ectocarpus_siliculosus-EsiliSmgn003048_Ectocarpus-siliculosus	0.136	125	-	-	-	-	-	-	-	-	-	Ectocarpus_siliculosus	-	-	-	-	-
Ectocarpus_siliculosus-EsiliSmgn003049_Ectocarpus-siliculosus	0.096	31	-	-	-	-	-	-	-	-	-	Ectocarpus_siliculosus	-	-	-	-	-
Ectocarpus_siliculosus-EsiliSmgn003050_Ectocarpus-siliculosus	0.093	996	K04437	1.20E-09	43.8	212.53	filamin	-	PF00630	Filamin/ABP280_repeat	4.50E-12	Ectocarpus_siliculosus	-	-	-	-	-
Ectocarpus_siliculosus-EsiliSmgn003051_Ectocarpus-siliculosus	0.075	806	K17267	3.60E-292	979.4	107.17	coatomer_subunit_gamma	high_score	PF01602	Adaptin_N_terminal_region	7.80E-90	Ectocarpus_siliculosus	-	-	-	-	-
Ectocarpus_siliculosus-EsiliSmgn003052_Ectocarpus-siliculosus	0.142	196	-	-	-	-	-	-	PF04178	Got1/Sft2-like_family_	2.50E-27	Ectocarpus_siliculosus	-	-	-	-	-
Ectocarpus_siliculosus-EsiliSmgn003053_Ectocarpus-siliculosus	0.109	273	-	-	-	-	-	-	-	-	-	Ectocarpus_siliculosus	-	-	-	-	-
Ectocarpus_siliculosus-EsiliSmgn003054_Ectocarpus-siliculosus	0.093	665	-	-	-	-	-	-	-	-	-	Ectocarpus_siliculosus	-	-	-	-	-
Ectocarpus_siliculosus-EsiliSmgn003055_Ectocarpus-siliculosus	0.07	827	K12855	0	1197.9	182.3	pre-mRNA-processing_factor_6	high_score	PF13428	Tetratricopeptide_repeat	1.90E-27	Ectocarpus_siliculosus	COG3071	Uncharacterized_protein_HemY,_contains_HemY_N_domain_and_TPR_repeats_(unrelated_to_protoporphyrinogen_oxidase_HemY)	S	-	1.40E-24
Ectocarpus_siliculosus-EsiliSmgn003056_Ectocarpus-siliculosus	0.094	359	K17535	4.00E-33	123	332.73	serine/threonine-protein_kinase_TNNI3K_[EC:2.7.11.1]	-	PF07714	Protein_tyrosine_kinase	1.70E-13	Ectocarpus_siliculosus	-	-	-	-	-
Ectocarpus_siliculosus-EsiliSmgn003057_Ectocarpus-siliculosus	0.147	638	K08104	7.90E-27	102.2	418.7	[heparan_sulfate]-glucosamine_3-sulfotransferase_5_[EC:2.8.2.23]	-	-	-	-	Ectocarpus_siliculosus	-	-	-	-	-
Ectocarpus_siliculosus-EsiliSmgn003058_Ectocarpus-siliculosus	0.085	317	K10436	2.60E-76	265	182.37	microtubule-associated_protein,_RP/EB_family	high_score	PF03271	EB1-like_C-terminal_motif	1.90E-12	Ectocarpus_siliculosus	-	-	-	-	-
Ectocarpus_siliculosus-EsiliSmgn003059_Ectocarpus-siliculosus	0.096	1741	K04437	3.30E-25	95.5	212.53	filamin	-	PF00630	Filamin/ABP280_repeat	6.80E-34	Ectocarpus_siliculosus	-	-	-	-	-
Ectocarpus_siliculosus-EsiliSmgn003060_Ectocarpus-siliculosus	0.105	313	K01609	3.40E-24	93.5	281.57	indole-3-glycerol_phosphate_synthase_[EC:4.1.1.48]	-	PF00218	Indole-3-glycerol_phosphate_synthase	6.10E-12	Ectocarpus_siliculosus	COG0134	Indole-3-glycerol_phosphate_synthase	E	Aromatic_amino_acid_biosynthesis	1.80E-18
Ectocarpus_siliculosus-EsiliSmgn003061_Ectocarpus-siliculosus	0.084	356	K21052	1.60E-13	58.6	83.3	alpha-dystroglycan_beta1,4-xylosyltransferase_[EC:2.4.2.61]	-	-	-	-	Ectocarpus_siliculosus	-	-	-	-	-
Ectocarpus_siliculosus-EsiliSmgn003062_Ectocarpus-siliculosus	0.123	65	-	-	-	-	-	-	-	-	-	Ectocarpus_siliculosus	-	-	-	-	-
Ectocarpus_siliculosus-EsiliSmgn003063_Ectocarpus-siliculosus	0.093	545	-	-	-	-	-	-	-	-	-	Ectocarpus_siliculosus	-	-	-	-	-
Ectocarpus_siliculosus-EsiliSmgn003064_Ectocarpus-siliculosus	0.166	108	-	-	-	-	-	-	-	-	-	Ectocarpus_siliculosus	-	-	-	-	-
Ectocarpus_siliculosus-EsiliSmgn003065_Ectocarpus-siliculosus	0.112	205	K17290	2.80E-42	152.5	157.63	oxidoreductase_[EC:1.1.1.-]	-	-	-	-	Ectocarpus_siliculosus	COG0702	Uncharacterized_conserved_protein_YbjT,_contains_NAD(P)-binding_and_DUF2867_domains	R	-	2.10E-15
Ectocarpus_siliculosus-EsiliSmgn003066_Ectocarpus-siliculosus	0.107	56	-	-	-	-	-	-	-	-	-	Ectocarpus_siliculosus	-	-	-	-	-
Ectocarpus_siliculosus-EsiliSmgn003067_Ectocarpus-siliculosus	0.166	180	K09565	6.50E-87	297.9	319.67	peptidyl-prolyl_isomerase_F_(cyclophilin_D)_[EC:5.2.1.8]	-	PF00160	Cyclophilin_type_peptidyl-prolyl_cis-trans_isomerase/CLD	1.10E-46	Ectocarpus_siliculosus	COG0652	Peptidyl-prolyl_cis-trans_isomerase_(rotamase)_-_cyclophilin_family	O	-	2.90E-39
Ectocarpus_siliculosus-EsiliSmgn003068_Ectocarpus-siliculosus	0.073	447	K11584	3.10E-169	571.9	53.2	serine/threonine-protein_phosphatase_2A_regulatory_subunit_B'	high_score	PF01603	Protein_phosphatase_2A_regulatory_B_subunit_(B56_family)	5.00E-156	Ectocarpus_siliculosus	-	-	-	-	-
Ectocarpus_siliculosus-EsiliSmgn003069_Ectocarpus-siliculosus	0.108	138	K10590	1.00E-10	48.1	607.43	E3_ubiquitin-protein_ligase_TRIP12_[EC:2.3.2.26]	-	-	-	-	Ectocarpus_siliculosus	-	-	-	-	-
Ectocarpus_siliculosus-EsiliSmgn003070_Ectocarpus-siliculosus	0.138	123	K12231	1.10E-12	53.6	587.33	E3_ubiquitin-protein_ligase_HECTD1_[EC:2.3.2.26]	-	-	-	-	Ectocarpus_siliculosus	-	-	-	-	-
Ectocarpus_siliculosus-EsiliSmgn003071_Ectocarpus-siliculosus	0.272	257	-	-	-	-	-	-	-	-	-	Ectocarpus_siliculosus	-	-	-	-	-
Ectocarpus_siliculosus-EsiliSmgn003072_Ectocarpus-siliculosus	0.167	1282	K15503	8.70E-08	39.2	393.33	serine/threonine-protein_phosphatase_6_regulatory_ankyrin_repeat_subunit_B	-	-	-	-	Ectocarpus_siliculosus	-	-	-	-	-
Ectocarpus_siliculosus-EsiliSmgn003073_Ectocarpus-siliculosus	0.072	303	K14308	1.30E-37	138.2	66.1	nuclear_pore_complex_protein_Nup54	high_score	PF13874	Nucleoporin_complex_subunit_54	3.50E-25	Ectocarpus_siliculosus	-	-	-	-	-
Ectocarpus_siliculosus-EsiliSmgn003074_Ectocarpus-siliculosus	0.163	92	K02922	5.20E-40	143.2	48.6	large_subunit_ribosomal_protein_L37e	high_score	PF01907	Ribosomal_protein_L37e	1.40E-23	Ectocarpus_siliculosus	COG2126	Ribosomal_protein_L37E	J	Archaeal_ribosomal_proteins	8.90E-16
Ectocarpus_siliculosus-EsiliSmgn003075_Ectocarpus-siliculosus	0.148	141	K02951	3.30E-48	170.6	72.6	small_subunit_ribosomal_protein_S12e	high_score	PF01248	Ribosomal_protein_L7Ae/L30e/S12e/Gadd45_family	1.30E-21	Ectocarpus_siliculosus	COG1358	Ribosomal_protein_L7Ae_or_related_RNA_K-turn-binding_protein	J	Ribosome_50S_subunit	4.70E-08
Ectocarpus_siliculosus-EsiliSmgn003076_Ectocarpus-siliculosus	0.14	355	K22316	1.50E-29	111.1	371.8	ribonuclease_H_/_adenosylcobalamin/alpha-ribazole_phosphatase_[EC:3.1.26.4_3.1.3.73]	-	PF13456	Reverse_transcriptase-like	7.80E-17	Ectocarpus_siliculosus	COG0328	Ribonuclease_HI	L	-	2.80E-19
Ectocarpus_siliculosus-EsiliSmgn003077_Ectocarpus-siliculosus	0.073	301	K12837	1.80E-52	187.1	179.07	splicing_factor_U2AF_65_kDa_subunit	high_score	-	-	-	Ectocarpus_siliculosus	COG0724	RNA_recognition_motif_(RRM)_domain	J	-	5.20E-08
Ectocarpus_siliculosus-EsiliSmgn003078_Ectocarpus-siliculosus	0.149	268	-	-	-	-	-	-	-	-	-	Ectocarpus_siliculosus	-	-	-	-	-
Ectocarpus_siliculosus-EsiliSmgn003079_Ectocarpus-siliculosus	0.063	314	-	-	-	-	-	-	-	-	-	Ectocarpus_siliculosus	-	-	-	-	-
Ectocarpus_siliculosus-EsiliSmgn003080_Ectocarpus-siliculosus	0.088	936	K18810	8.30E-12	52.9	284.63	cyclin_D1/2/4,_plant	-	-	-	-	Ectocarpus_siliculosus	-	-	-	-	-
Ectocarpus_siliculosus-EsiliSmgn003081_Ectocarpus-siliculosus	0.101	206	K02995	2.50E-99	338.9	49.53	small_subunit_ribosomal_protein_S8e	high_score	PF01201	Ribosomal_protein_S8e	2.80E-57	Ectocarpus_siliculosus	COG2007	Ribosomal_protein_S8E	J	Archaeal_ribosomal_proteins	5.30E-21
Ectocarpus_siliculosus-EsiliSmgn003082_Ectocarpus-siliculosus	0.09	132	-	-	-	-	-	-	-	-	-	Ectocarpus_siliculosus	-	-	-	-	-
Ectocarpus_siliculosus-EsiliSmgn003083_Ectocarpus-siliculosus	0.08	834	K10597	2.20E-151	513.9	714.2	ubiquitin_conjugation_factor_E4_B_[EC:2.3.2.27]	-	PF10408	Ubiquitin_elongating_factor_core	8.10E-95	Ectocarpus_siliculosus	-	-	-	-	-
Ectocarpus_siliculosus-EsiliSmgn003084_Ectocarpus-siliculosus	0.102	186	-	-	-	-	-	-	-	-	-	Ectocarpus_siliculosus	-	-	-	-	-
Ectocarpus_siliculosus-EsiliSmgn003085_Ectocarpus-siliculosus	0.165	2789	K03514	8.00E-52	184.5	169.1	non-canonical_poly(A)_RNA_polymerase_PAPD5/7_[EC:2.7.7.19]	high_score	-	-	-	Ectocarpus_siliculosus	-	-	-	-	-
Ectocarpus_siliculosus-EsiliSmgn003086_Ectocarpus-siliculosus	0.082	134	K10412	3.20E-32	118.5	88.8	dynein_light_chain_4,_axonemal	high_score	PF01221	Dynein_light_chain_type_1_	6.00E-23	Ectocarpus_siliculosus	-	-	-	-	-
Ectocarpus_siliculosus-EsiliSmgn003087_Ectocarpus-siliculosus	0.201	512	-	-	-	-	-	-	-	-	-	Ectocarpus_siliculosus	-	-	-	-	-
Ectocarpus_siliculosus-EsiliSmgn003088_Ectocarpus-siliculosus	0.149	248	-	-	-	-	-	-	-	-	-	Ectocarpus_siliculosus	-	-	-	-	-
Ectocarpus_siliculosus-EsiliSmgn003089_Ectocarpus-siliculosus	0.135	1051	-	-	-	-	-	-	-	-	-	Ectocarpus_siliculosus	-	-	-	-	-
Ectocarpus_siliculosus-EsiliSmgn003090_Ectocarpus-siliculosus	0.123	912	K15502	2.50E-145	494.1	573.13	serine/threonine-protein_phosphatase_6_regulatory_ankyrin_repeat_subunit_A	-	PF12796	Ankyrin_repeats_(3_copies)	1.40E-90	Ectocarpus_siliculosus	COG0666	Ankyrin_repeat	T	-	7.50E-123
Ectocarpus_siliculosus-EsiliSmgn003091_Ectocarpus-siliculosus	0.113	566	K03517	9.70E-80	275.9	45.67	quinolinate_synthase_[EC:2.5.1.72]	high_score	PF02445	Quinolinate_synthetase_A_protein	4.90E-29	Ectocarpus_siliculosus	COG0379	Quinolinate_synthase	H	NAD_biosynthesis	1.90E-44
Ectocarpus_siliculosus-EsiliSmgn003092_Ectocarpus-siliculosus	0.114	514	K00322	3.30E-128	436.3	395.8	NAD(P)_transhydrogenase_[EC:1.6.1.1]	high_score	PF07992	Pyridine_nucleotide-disulphide_oxidoreductase	5.20E-34	Ectocarpus_siliculosus	COG1249	Dihydrolipoamide_dehydrogenase_(E3)_component_of_pyruvate/2-oxoglutarate_dehydrogenase_complex_or_glutathione_oxidoreductase	C	Glycine_cleavagePyruvate_oxidation	1.40E-80
Ectocarpus_siliculosus-EsiliSmgn003093_Ectocarpus-siliculosus	0.514	206	-	-	-	-	-	-	-	-	-	Ectocarpus_siliculosus	-	-	-	-	-
Ectocarpus_siliculosus-EsiliSmgn003094_Ectocarpus-siliculosus	0.12	258	K18810	5.60E-09	43.6	284.63	cyclin_D1/2/4,_plant	-	-	-	-	Ectocarpus_siliculosus	-	-	-	-	-
Ectocarpus_siliculosus-EsiliSmgn003095_Ectocarpus-siliculosus	0.084	236	-	-	-	-	-	-	-	-	-	Ectocarpus_siliculosus	-	-	-	-	-
Ectocarpus_siliculosus-EsiliSmgn003096_Ectocarpus-siliculosus	0.081	330	-	-	-	-	-	-	PF05725	FNIP_Repeat	1.20E-34	Ectocarpus_siliculosus	-	-	-	-	-
Ectocarpus_siliculosus-EsiliSmgn003097_Ectocarpus-siliculosus	0.151	599	K12735	3.40E-157	531.9	177.3	peptidyl-prolyl_cis-trans_isomerase-like_4_[EC:5.2.1.8]	high_score	PF00160	Cyclophilin_type_peptidyl-prolyl_cis-trans_isomerase/CLD	2.80E-40	Ectocarpus_siliculosus	COG0652	Peptidyl-prolyl_cis-trans_isomerase_(rotamase)_-_cyclophilin_family	O	-	3.40E-37
Ectocarpus_siliculosus-EsiliSmgn003098_Ectocarpus-siliculosus	0.19	1829	K11789	3.10E-87	301.6	149.27	HIV-1_Vpr-binding_protein_[EC:2.7.11.1]	high_score	-	-	-	Ectocarpus_siliculosus	-	-	-	-	-
Ectocarpus_siliculosus-EsiliSmgn003099_Ectocarpus-siliculosus	0.132	506	K11789	5.90E-55	194.6	149.27	HIV-1_Vpr-binding_protein_[EC:2.7.11.1]	high_score	-	-	-	Ectocarpus_siliculosus	-	-	-	-	-
Ectocarpus_siliculosus-EsiliSmgn003100_Ectocarpus-siliculosus	0.114	333	K01054	1.20E-33	124.3	282.8	acylglycerol_lipase_[EC:3.1.1.23]	-	PF12146	Serine_aminopeptidase,_S33	3.50E-28	Ectocarpus_siliculosus	COG2267	Lysophospholipase,_alpha-beta_hydrolase_superfamily	I	-	3.90E-14
Ectocarpus_siliculosus-EsiliSmgn003101_Ectocarpus-siliculosus	0.114	374	K01054	1.70E-32	120.5	282.8	acylglycerol_lipase_[EC:3.1.1.23]	-	PF12146	Serine_aminopeptidase,_S33	2.10E-26	Ectocarpus_siliculosus	COG2267	Lysophospholipase,_alpha-beta_hydrolase_superfamily	I	-	4.80E-14
Ectocarpus_siliculosus-EsiliSmgn003102_Ectocarpus-siliculosus	0.12	397	K21804	1.20E-25	98.4	191.9	protein_N-lysine_methyltransferase_METTL21A_[EC:2.1.1.-]	-	-	-	-	Ectocarpus_siliculosus	COG3897	Protein_N-terminal_and_lysine_N-methylase,_NNT1/EFM7_family	O	-	9.50E-10
Ectocarpus_siliculosus-EsiliSmgn003103_Ectocarpus-siliculosus	0.133	353	K11168	3.70E-104	355.8	235.97	dehydrogenase/reductase_SDR_family_member_12_[EC:1.1.-.-]	high_score	PF00106	short_chain_dehydrogenase	7.20E-26	Ectocarpus_siliculosus	COG5748	Light-dependent_NADPH-protochlorophyllide_oxidoreductase	H	-	7.80E-31
Ectocarpus_siliculosus-EsiliSmgn003104_Ectocarpus-siliculosus	0.118	406	K17257	2.10E-10	47.8	95.97	integrin_alpha_FG-GAP_repeat_containing_protein_1	-	PF13517	Repeat_domain_in_Vibrio,_Colwellia,_Bradyrhizobium_and_Shewanella	2.10E-29	Ectocarpus_siliculosus	-	-	-	-	-
Ectocarpus_siliculosus-EsiliSmgn003105_Ectocarpus-siliculosus	0.125	503	K17257	1.90E-12	54.6	95.97	integrin_alpha_FG-GAP_repeat_containing_protein_1	-	PF13517	Repeat_domain_in_Vibrio,_Colwellia,_Bradyrhizobium_and_Shewanella	3.80E-37	Ectocarpus_siliculosus	-	-	-	-	-
Ectocarpus_siliculosus-EsiliSmgn003106_Ectocarpus-siliculosus	0.127	496	K17257	5.10E-15	63.1	95.97	integrin_alpha_FG-GAP_repeat_containing_protein_1	-	PF13517	Repeat_domain_in_Vibrio,_Colwellia,_Bradyrhizobium_and_Shewanella	1.20E-33	Ectocarpus_siliculosus	-	-	-	-	-
Ectocarpus_siliculosus-EsiliSmgn003107_Ectocarpus-siliculosus	0.21	171	-	-	-	-	-	-	-	-	-	Ectocarpus_siliculosus	-	-	-	-	-
Ectocarpus_siliculosus-EsiliSmgn003108_Ectocarpus-siliculosus	0.099	921	-	-	-	-	-	-	-	-	-	Ectocarpus_siliculosus	-	-	-	-	-
Ectocarpus_siliculosus-EsiliSmgn003109_Ectocarpus-siliculosus	0.1	527	-	-	-	-	-	-	-	-	-	Ectocarpus_siliculosus	-	-	-	-	-
Ectocarpus_siliculosus-EsiliSmgn003110_Ectocarpus-siliculosus	0.118	387	-	-	-	-	-	-	-	-	-	Ectocarpus_siliculosus	-	-	-	-	-
Ectocarpus_siliculosus-EsiliSmgn003111_Ectocarpus-siliculosus	0.135	96	K21433	7.60E-11	49.6	364.43	ankyrin_repeat_domain-containing_protein_1	-	PF13637	Ankyrin_repeats_(many_copies)	1.70E-11	Ectocarpus_siliculosus	-	-	-	-	-
Ectocarpus_siliculosus-EsiliSmgn003112_Ectocarpus-siliculosus	0.114	201	-	-	-	-	-	-	-	-	-	Ectocarpus_siliculosus	-	-	-	-	-
Ectocarpus_siliculosus-EsiliSmgn003113_Ectocarpus-siliculosus	0.212	33	-	-	-	-	-	-	-	-	-	Ectocarpus_siliculosus	-	-	-	-	-
Ectocarpus_siliculosus-EsiliSmgn003114_Ectocarpus-siliculosus	0.099	332	K15303	8.20E-100	341.6	210.87	aflatoxin_B1_aldehyde_reductase	high_score	PF00248	Aldo/keto_reductase_family	4.60E-33	Ectocarpus_siliculosus	COG0667	Pyridoxal_reductase_PdxI_or_related_oxidoreductase,_aldo/keto_reductase_family	HR	-	1.80E-32
Ectocarpus_siliculosus-EsiliSmgn003115_Ectocarpus-siliculosus	0.089	853	K10407	1.20E-182	616.4	178.97	kinesin_light_chain	high_score	PF13424	Tetratricopeptide_repeat	1.10E-125	Ectocarpus_siliculosus	COG3903	Predicted_ATPase	R	-	6.90E-55
Ectocarpus_siliculosus-EsiliSmgn003116_Ectocarpus-siliculosus	0.087	538	K10407	7.30E-54	191.3	178.97	kinesin_light_chain	high_score	PF13424	Tetratricopeptide_repeat	7.80E-41	Ectocarpus_siliculosus	COG3903	Predicted_ATPase	R	-	2.50E-18
Ectocarpus_siliculosus-EsiliSmgn003117_Ectocarpus-siliculosus	0.08	210	K17535	2.40E-38	140.2	332.73	serine/threonine-protein_kinase_TNNI3K_[EC:2.7.11.1]	-	PF07714	Protein_tyrosine_kinase	1.00E-28	Ectocarpus_siliculosus	COG3642	tRNA_A-37_threonylcarbamoyl_transferase_component_Bud32	J	tRNA_modification	1.20E-09
Ectocarpus_siliculosus-EsiliSmgn003118_Ectocarpus-siliculosus	0.116	327	-	-	-	-	-	-	-	-	-	Ectocarpus_siliculosus	-	-	-	-	-
Ectocarpus_siliculosus-EsiliSmgn003119_Ectocarpus-siliculosus	0.088	700	K16913	4.50E-06	32.8	162.1	proline-,_glutamic_acid-_and_leucine-rich_protein_1	-	-	-	-	Ectocarpus_siliculosus	-	-	-	-	-
Ectocarpus_siliculosus-EsiliSmgn003120_Ectocarpus-siliculosus	0.188	499	-	-	-	-	-	-	-	-	-	Ectocarpus_siliculosus	-	-	-	-	-
Ectocarpus_siliculosus-EsiliSmgn003121_Ectocarpus-siliculosus	0.083	168	K05916	2.90E-06	34.4	239	nitric_oxide_dioxygenase_[EC:1.14.12.17]	-	-	-	-	Ectocarpus_siliculosus	COG1017	Hemoglobin-like_flavoprotein	C	-	1.30E-13
Ectocarpus_siliculosus-EsiliSmgn003122_Ectocarpus-siliculosus	0.106	384	K00948	1.80E-57	202.8	56.4	ribose-phosphate_pyrophosphokinase_[EC:2.7.6.1]	high_score	PF13793	N-terminal_domain_of_ribose_phosphate_pyrophosphokinase	2.80E-35	Ectocarpus_siliculosus	COG0462	Phosphoribosylpyrophosphate_synthetase	F	Histidine_biosynthesis,_Purine_biosynthesis	5.10E-54
Ectocarpus_siliculosus-EsiliSmgn003123_Ectocarpus-siliculosus	0.127	180	K00948	7.00E-21	82.7	56.4	ribose-phosphate_pyrophosphokinase_[EC:2.7.6.1]	high_score	PF14572	Phosphoribosyl_synthetase-associated_domain	4.00E-14	Ectocarpus_siliculosus	COG0462	Phosphoribosylpyrophosphate_synthetase	F	Histidine_biosynthesis,_Purine_biosynthesis	1.20E-20
Ectocarpus_siliculosus-EsiliSmgn003124_Ectocarpus-siliculosus	0.128	1295	K05658	0	1375.7	843.33	ATP-binding_cassette,_subfamily_B_(MDR/TAP),_member_1_[EC:7.6.2.2]	high_score	PF00664	ABC_transporter_transmembrane_region	2.30E-91	Ectocarpus_siliculosus	COG1132	ABC-type_multidrug_transport_system,_ATPase_and_permease_component	V	-	2.50E-264
Ectocarpus_siliculosus-EsiliSmgn003125_Ectocarpus-siliculosus	0.178	901	K22381	3.00E-76	265.8	58.67	E3_ubiquitin-protein_ligase_ZNF598_[EC:2.3.2.27]	high_score	-	-	-	Ectocarpus_siliculosus	-	-	-	-	-
Ectocarpus_siliculosus-EsiliSmgn003126_Ectocarpus-siliculosus	0.08	272	K19996	3.90E-23	90	108.03	phosphatidylinositol_transfer_protein_SFH5	-	PF00650	CRAL/TRIO_domain	1.70E-29	Ectocarpus_siliculosus	-	-	-	-	-
Ectocarpus_siliculosus-EsiliSmgn003127_Ectocarpus-siliculosus	0.117	1204	K05658	0	1338.4	843.33	ATP-binding_cassette,_subfamily_B_(MDR/TAP),_member_1_[EC:7.6.2.2]	high_score	PF00664	ABC_transporter_transmembrane_region	2.10E-86	Ectocarpus_siliculosus	COG1132	ABC-type_multidrug_transport_system,_ATPase_and_permease_component	V	-	7.10E-265
Ectocarpus_siliculosus-EsiliSmgn003128_Ectocarpus-siliculosus	0.116	688	K05658	6.80E-221	744	843.33	ATP-binding_cassette,_subfamily_B_(MDR/TAP),_member_1_[EC:7.6.2.2]	-	PF00664	ABC_transporter_transmembrane_region	2.70E-58	Ectocarpus_siliculosus	COG1132	ABC-type_multidrug_transport_system,_ATPase_and_permease_component	V	-	3.70E-137
Ectocarpus_siliculosus-EsiliSmgn003129_Ectocarpus-siliculosus	0.106	393	K05658	4.70E-141	479.6	843.33	ATP-binding_cassette,_subfamily_B_(MDR/TAP),_member_1_[EC:7.6.2.2]	-	PF00005	ABC_transporter	8.10E-32	Ectocarpus_siliculosus	COG1132	ABC-type_multidrug_transport_system,_ATPase_and_permease_component	V	-	2.30E-109
Ectocarpus_siliculosus-EsiliSmgn003130_Ectocarpus-siliculosus	0.081	282	-	-	-	-	-	-	-	-	-	Ectocarpus_siliculosus	-	-	-	-	-
Ectocarpus_siliculosus-EsiliSmgn003131_Ectocarpus-siliculosus	0.132	429	K22849	3.00E-08	41.3	149.77	diacylglycerol_O-acyltransferase_3,_plant_[EC:2.3.1.20]	-	-	-	-	Ectocarpus_siliculosus	COG1905	NADH:ubiquinone_oxidoreductase_24_kD_subunit_(chain_E)	C	NADH_dehydrogenase	1.10E-06
Ectocarpus_siliculosus-EsiliSmgn003132_Ectocarpus-siliculosus	0.12	125	K17780	1.20E-18	74.8	70.23	mitochondrial_import_inner_membrane_translocase_subunit_TIM8	high_score	PF02953	Tim10/DDP_family_zinc_finger	3.10E-16	Ectocarpus_siliculosus	-	-	-	-	-
Ectocarpus_siliculosus-EsiliSmgn003133_Ectocarpus-siliculosus	0.079	177	-	-	-	-	-	-	PF06294	CH-like_domain_in_sperm_protein	9.10E-18	Ectocarpus_siliculosus	-	-	-	-	-
Ectocarpus_siliculosus-EsiliSmgn003134_Ectocarpus-siliculosus	0.091	1740	K16575	9.20E-34	124.7	567.1	centractin	-	PF00022	Actin	5.10E-34	Ectocarpus_siliculosus	COG5277	Actin-related_protein	Z	-	7.60E-12
Ectocarpus_siliculosus-EsiliSmgn003135_Ectocarpus-siliculosus	0.124	369	K12235	5.70E-120	408	434.8	serine_racemase_[EC:5.1.1.18]	-	PF00291	Pyridoxal-phosphate_dependent_enzyme	1.10E-65	Ectocarpus_siliculosus	COG1171	Threonine_deaminase	E	Isoleucine,_leucine,_valine_biosynthesis	1.10E-90
Ectocarpus_siliculosus-EsiliSmgn003136_Ectocarpus-siliculosus	0.085	477	-	-	-	-	-	-	-	-	-	Ectocarpus_siliculosus	-	-	-	-	-
Ectocarpus_siliculosus-EsiliSmgn003137_Ectocarpus-siliculosus	0.114	437	K15377	1.20E-10	48.2	484.57	solute_carrier_family_44_(choline_transporter-like_protein),_member_2/4/5	-	PF04515	Plasma-membrane_choline_transporter	5.80E-44	Ectocarpus_siliculosus	-	-	-	-	-
Ectocarpus_siliculosus-EsiliSmgn003138_Ectocarpus-siliculosus	0.149	362	-	-	-	-	-	-	PF04515	Plasma-membrane_choline_transporter	3.80E-21	Ectocarpus_siliculosus	-	-	-	-	-
Ectocarpus_siliculosus-EsiliSmgn003139_Ectocarpus-siliculosus	0.124	658	K15377	4.20E-16	66.3	484.57	solute_carrier_family_44_(choline_transporter-like_protein),_member_2/4/5	-	PF04515	Plasma-membrane_choline_transporter	2.30E-59	Ectocarpus_siliculosus	-	-	-	-	-
Ectocarpus_siliculosus-EsiliSmgn003140_Ectocarpus-siliculosus	0.048	82	-	-	-	-	-	-	-	-	-	Ectocarpus_siliculosus	-	-	-	-	-
Ectocarpus_siliculosus-EsiliSmgn003141_Ectocarpus-siliculosus	0.101	297	K10685	2.10E-61	216.4	323.4	ubiquitin-like_1-activating_enzyme_E1_B_[EC:6.2.1.45]	-	PF14732	Ubiquitin/SUMO-activating_enzyme_ubiquitin-like_domain	8.50E-17	Ectocarpus_siliculosus	-	-	-	-	-
Ectocarpus_siliculosus-EsiliSmgn003142_Ectocarpus-siliculosus	0.081	293	K10685	6.60E-118	403	323.4	ubiquitin-like_1-activating_enzyme_E1_B_[EC:6.2.1.45]	high_score	PF00899	ThiF_family	4.90E-59	Ectocarpus_siliculosus	COG0476	Molybdopterin_or_thiamine_biosynthesis_adenylyltransferase	H	Molybdopterin_biosynthesis	9.30E-36
Ectocarpus_siliculosus-EsiliSmgn003143_Ectocarpus-siliculosus	0.078	114	K01661	1.60E-13	58.6	377.07	naphthoate_synthase_[EC:4.1.3.36]	-	-	-	-	Ectocarpus_siliculosus	COG0447	1,4-Dihydroxy-2-naphthoyl-CoA_synthase	H	Menaquinone_biosynthesis	9.80E-10
Ectocarpus_siliculosus-EsiliSmgn003144_Ectocarpus-siliculosus	0.15	146	K01661	1.00E-42	154.4	377.07	naphthoate_synthase_[EC:4.1.3.36]	-	PF00378	Enoyl-CoA_hydratase/isomerase	1.10E-23	Ectocarpus_siliculosus	COG0447	1,4-Dihydroxy-2-naphthoyl-CoA_synthase	H	Menaquinone_biosynthesis	4.70E-40
Ectocarpus_siliculosus-EsiliSmgn003145_Ectocarpus-siliculosus	0.086	116	K01661	2.10E-45	163.2	377.07	naphthoate_synthase_[EC:4.1.3.36]	-	PF00378	Enoyl-CoA_hydratase/isomerase	4.90E-23	Ectocarpus_siliculosus	COG0447	1,4-Dihydroxy-2-naphthoyl-CoA_synthase	H	Menaquinone_biosynthesis	1.40E-46
Ectocarpus_siliculosus-EsiliSmgn003146_Ectocarpus-siliculosus	0.11	290	K00810	1.40E-58	206.3	219.93	menadiol_prenyltransferase_[EC:2.5.1.-]	-	PF01040	UbiA_prenyltransferase_family	1.00E-27	Ectocarpus_siliculosus	COG1575	1,4-dihydroxy-2-naphthoate_polyprenyltransferase	H	Menaquinone_biosynthesis	6.60E-50
Ectocarpus_siliculosus-EsiliSmgn003147_Ectocarpus-siliculosus	0.098	132	K02078	1.70E-20	80.9	39.6	acyl_carrier_protein	high_score	-	-	-	Ectocarpus_siliculosus	-	-	-	-	-
Ectocarpus_siliculosus-EsiliSmgn003148_Ectocarpus-siliculosus	0.112	303	K01054	7.00E-39	141.5	282.8	acylglycerol_lipase_[EC:3.1.1.23]	-	PF12146	Serine_aminopeptidase,_S33	2.40E-22	Ectocarpus_siliculosus	COG2267	Lysophospholipase,_alpha-beta_hydrolase_superfamily	I	-	6.90E-14
Ectocarpus_siliculosus-EsiliSmgn003149_Ectocarpus-siliculosus	0.266	1238	K06238	5.40E-15	61.4	432	collagen,_type_VI,_alpha	-	PF00092	von_Willebrand_factor_type_A_domain	7.40E-16	Ectocarpus_siliculosus	-	-	-	-	-
Ectocarpus_siliculosus-EsiliSmgn003150_Ectocarpus-siliculosus	0.229	279	-	-	-	-	-	-	-	-	-	Ectocarpus_siliculosus	-	-	-	-	-
Ectocarpus_siliculosus-EsiliSmgn003151_Ectocarpus-siliculosus	0.123	382	K06238	2.00E-16	66.1	432	collagen,_type_VI,_alpha	-	PF00092	von_Willebrand_factor_type_A_domain	3.90E-17	Ectocarpus_siliculosus	COG4245	Uncharacterized_conserved_protein_YegL,_contains_vWA_domain_of_TerY_type	S	-	4.90E-16
Ectocarpus_siliculosus-EsiliSmgn003152_Ectocarpus-siliculosus	0.134	52	-	-	-	-	-	-	-	-	-	Ectocarpus_siliculosus	-	-	-	-	-
Ectocarpus_siliculosus-EsiliSmgn003153_Ectocarpus-siliculosus	0.1	350	K02998	5.80E-117	397.8	210.97	small_subunit_ribosomal_protein_SAe	high_score	PF00318	Ribosomal_protein_S2	5.30E-25	Ectocarpus_siliculosus	COG0052	Ribosomal_protein_S2	J	Ribosome_30S_subunit	3.70E-38
Ectocarpus_siliculosus-EsiliSmgn003154_Ectocarpus-siliculosus	0.139	808	K14844	6.80E-114	389.6	102.93	pumilio_homology_domain_family_member_6	high_score	-	-	-	Ectocarpus_siliculosus	-	-	-	-	-
Ectocarpus_siliculosus-EsiliSmgn003155_Ectocarpus-siliculosus	0.095	888	K12391	1.90E-273	917.5	478.53	AP-1_complex_subunit_gamma-1	high_score	PF01602	Adaptin_N_terminal_region	3.30E-119	Ectocarpus_siliculosus	-	-	-	-	-
Ectocarpus_siliculosus-EsiliSmgn003156_Ectocarpus-siliculosus	0.099	292	-	-	-	-	-	-	-	-	-	Ectocarpus_siliculosus	-	-	-	-	-
Ectocarpus_siliculosus-EsiliSmgn003157_Ectocarpus-siliculosus	0.05	985	-	-	-	-	-	-	-	-	-	Ectocarpus_siliculosus	-	-	-	-	-
Ectocarpus_siliculosus-EsiliSmgn003158_Ectocarpus-siliculosus	0.046	1269	-	-	-	-	-	-	-	-	-	Ectocarpus_siliculosus	-	-	-	-	-
Ectocarpus_siliculosus-EsiliSmgn003159_Ectocarpus-siliculosus	0.092	570	-	-	-	-	-	-	-	-	-	Ectocarpus_siliculosus	-	-	-	-	-
Ectocarpus_siliculosus-EsiliSmgn003160_Ectocarpus-siliculosus	0.061	326	-	-	-	-	-	-	-	-	-	Ectocarpus_siliculosus	-	-	-	-	-
Ectocarpus_siliculosus-EsiliSmgn003161_Ectocarpus-siliculosus	0.116	223	K09522	2.40E-10	47.8	166.83	DnaJ_homolog_subfamily_C_member_2	-	PF00249	Myb-like_DNA-binding_domain	7.40E-16	Ectocarpus_siliculosus	-	-	-	-	-
Ectocarpus_siliculosus-EsiliSmgn003162_Ectocarpus-siliculosus	0.276	159	-	-	-	-	-	-	-	-	-	Ectocarpus_siliculosus	-	-	-	-	-
Ectocarpus_siliculosus-EsiliSmgn003163_Ectocarpus-siliculosus	0.112	828	K08507	1.20E-17	72.2	75.7	unconventional_SNARE_in_the_endoplasmic_reticulum_protein_1	-	PF09753	Membrane_fusion_protein_Use1	3.00E-17	Ectocarpus_siliculosus	-	-	-	-	-
Ectocarpus_siliculosus-EsiliSmgn003164_Ectocarpus-siliculosus	0.077	246	K09420	2.70E-23	91	382.67	transcriptional_activator_Myb	-	-	-	-	Ectocarpus_siliculosus	-	-	-	-	-
Ectocarpus_siliculosus-EsiliSmgn003165_Ectocarpus-siliculosus	0.162	676	K15198	7.80E-22	86.1	75.67	transcription_factor_TFIIIB_component_B''	high_score	PF15963	Myb_DNA-binding_like	5.50E-11	Ectocarpus_siliculosus	-	-	-	-	-
Ectocarpus_siliculosus-EsiliSmgn003166_Ectocarpus-siliculosus	0.087	482	K15731	1.90E-73	254.5	252.2	carboxy-terminal_domain_RNA_polymerase_II_polypeptide_A_small_phosphatase_[EC:3.1.3.16]	high_score	PF03031	NLI_interacting_factor-like_phosphatase	2.20E-45	Ectocarpus_siliculosus	COG5190	TFIIF-interacting_CTD_phosphatase,_includes_NLI-interacting_factor	K	-	1.30E-19
Ectocarpus_siliculosus-EsiliSmgn003167_Ectocarpus-siliculosus	0.101	177	K22071	2.60E-47	168.3	182.13	ferredoxin-2,_mitochondrial	-	PF00111	2Fe-2S_iron-sulfur_cluster_binding_domain	8.60E-12	Ectocarpus_siliculosus	COG3894	Uncharacterized_2Fe-2S_and_4Fe-4S_clusters-containing_protein,_contains_DUF4445_domain	S	-	5.70E-10
Ectocarpus_siliculosus-EsiliSmgn003168_Ectocarpus-siliculosus	0.161	650	K08334	7.80E-24	92.5	63.17	beclin	high_score	PF04111	Autophagy_protein_Apg6	6.90E-20	Ectocarpus_siliculosus	-	-	-	-	-
Ectocarpus_siliculosus-EsiliSmgn003169_Ectocarpus-siliculosus	0.132	461	-	-	-	-	-	-	-	-	-	Ectocarpus_siliculosus	-	-	-	-	-
Ectocarpus_siliculosus-EsiliSmgn003170_Ectocarpus-siliculosus	0.083	349	K12275	2.00E-43	156.8	51.83	translocation_protein_SEC62	high_score	PF03839	Translocation_protein_Sec62	6.90E-25	Ectocarpus_siliculosus	-	-	-	-	-
Ectocarpus_siliculosus-EsiliSmgn003171_Ectocarpus-siliculosus	0.164	67	-	-	-	-	-	-	-	-	-	Ectocarpus_siliculosus	-	-	-	-	-
Ectocarpus_siliculosus-EsiliSmgn003172_Ectocarpus-siliculosus	0.107	65	-	-	-	-	-	-	-	-	-	Ectocarpus_siliculosus	-	-	-	-	-
Ectocarpus_siliculosus-EsiliSmgn003173_Ectocarpus-siliculosus	0.088	641	-	-	-	-	-	-	-	-	-	Ectocarpus_siliculosus	-	-	-	-	-
Ectocarpus_siliculosus-EsiliSmgn003174_Ectocarpus-siliculosus	0.028	35	-	-	-	-	-	-	-	-	-	Ectocarpus_siliculosus	-	-	-	-	-
Ectocarpus_siliculosus-EsiliSmgn003175_Ectocarpus-siliculosus	0.131	91	-	-	-	-	-	-	-	-	-	Ectocarpus_siliculosus	-	-	-	-	-
Ectocarpus_siliculosus-EsiliSmgn003176_Ectocarpus-siliculosus	0.104	423	K02925	2.00E-201	677	311.37	large_subunit_ribosomal_protein_L3e	high_score	PF00297	Ribosomal_protein_L3	6.20E-165	Ectocarpus_siliculosus	COG0087	Ribosomal_protein_L3	J	Ribosome_50S_subunit	9.80E-28
Ectocarpus_siliculosus-EsiliSmgn003177_Ectocarpus-siliculosus	0.16	830	-	-	-	-	-	-	-	-	-	Ectocarpus_siliculosus	-	-	-	-	-
Ectocarpus_siliculosus-EsiliSmgn003178_Ectocarpus-siliculosus	0.086	334	K02049	3.60E-21	83.7	288.63	NitT/TauT_family_transport_system_ATP-binding_protein	-	-	-	-	Ectocarpus_siliculosus	COG3842	ABC-type_Fe3+/spermidine/putrescine_transport_systems,_ATPase_component	E	-	1.00E-20
Ectocarpus_siliculosus-EsiliSmgn003179_Ectocarpus-siliculosus	0.086	290	-	-	-	-	-	-	-	-	-	Ectocarpus_siliculosus	-	-	-	-	-
Ectocarpus_siliculosus-EsiliSmgn003180_Ectocarpus-siliculosus	0.107	371	K00010	6.80E-104	355.4	243.27	myo-inositol_2-dehydrogenase_/_D-chiro-inositol_1-dehydrogenase_[EC:1.1.1.18_1.1.1.369]	high_score	PF01408	Oxidoreductase_family,_NAD-binding_Rossmann_fold	5.20E-21	Ectocarpus_siliculosus	COG0673	Predicted_dehydrogenase	R	-	2.50E-47
Ectocarpus_siliculosus-EsiliSmgn003181_Ectocarpus-siliculosus	0.097	318	-	-	-	-	-	-	-	-	-	Ectocarpus_siliculosus	-	-	-	-	-
Ectocarpus_siliculosus-EsiliSmgn003182_Ectocarpus-siliculosus	0.114	253	-	-	-	-	-	-	-	-	-	Ectocarpus_siliculosus	-	-	-	-	-
Ectocarpus_siliculosus-EsiliSmgn003183_Ectocarpus-siliculosus	0.047	167	-	-	-	-	-	-	PF10252	Casein_kinase_substrate_phosphoprotein_PP28	9.90E-23	Ectocarpus_siliculosus	-	-	-	-	-
Ectocarpus_siliculosus-EsiliSmgn003184_Ectocarpus-siliculosus	0.138	72	-	-	-	-	-	-	-	-	-	Ectocarpus_siliculosus	-	-	-	-	-
Ectocarpus_siliculosus-EsiliSmgn003185_Ectocarpus-siliculosus	0.1	270	-	-	-	-	-	-	-	-	-	Ectocarpus_siliculosus	-	-	-	-	-
Ectocarpus_siliculosus-EsiliSmgn003186_Ectocarpus-siliculosus	0.038	78	-	-	-	-	-	-	-	-	-	Ectocarpus_siliculosus	-	-	-	-	-
Ectocarpus_siliculosus-EsiliSmgn003187_Ectocarpus-siliculosus	0.134	536	K09503	9.10E-68	236.7	537.83	DnaJ_homolog_subfamily_A_member_2	-	PF01556	DnaJ_C_terminal_domain	3.60E-22	Ectocarpus_siliculosus	COG0484	DnaJ-class_molecular_chaperone_with_C-terminal_Zn_finger_domain	O	-	4.50E-13
Ectocarpus_siliculosus-EsiliSmgn003188_Ectocarpus-siliculosus	0.156	589	-	-	-	-	-	-	-	-	-	Ectocarpus_siliculosus	-	-	-	-	-
Ectocarpus_siliculosus-EsiliSmgn003189_Ectocarpus-siliculosus	0.141	2420	K15710	4.30E-225	758.2	381.03	E3_ubiquitin-protein_ligase_SHPRH_[EC:3.6.4.-_2.3.2.27]	high_score	PF00176	SNF2_family_N-terminal_domain	5.20E-63	Ectocarpus_siliculosus	COG0553	Superfamily_II_DNA_or_RNA_helicase,_SNF2_family	KL	-	2.20E-58
Ectocarpus_siliculosus-EsiliSmgn003190_Ectocarpus-siliculosus	0.097	1248	K05791	1.30E-06	35.6	190.97	tellurium_resistance_protein_TerZ	-	-	-	-	Ectocarpus_siliculosus	-	-	-	-	-
Ectocarpus_siliculosus-EsiliSmgn003191_Ectocarpus-siliculosus	0.11	381	K16233	5.60E-94	322.8	499.33	alpha-pyrone_synthase	-	PF00195	Chalcone_and_stilbene_synthases,_N-terminal_domain	3.00E-18	Ectocarpus_siliculosus	COG3424	Predicted_naringenin-chalcone_synthase	Q	-	3.70E-88
Ectocarpus_siliculosus-EsiliSmgn003192_Ectocarpus-siliculosus	0.086	300	K01055	1.50E-26	101.5	275.07	3-oxoadipate_enol-lactonase_[EC:3.1.1.24]	-	PF00561	alpha/beta_hydrolase_fold	4.80E-11	Ectocarpus_siliculosus	COG0596	2-succinyl-6-hydroxy-2,4-cyclohexadiene-1-carboxylate_synthase_MenH_and_related_esterases,_alpha/beta_hydrolase_fold	HR	Menaquinone_biosynthesis	9.40E-23
Ectocarpus_siliculosus-EsiliSmgn003193_Ectocarpus-siliculosus	0.063	141	K09009	3.60E-17	70.4	69.97	uncharacterized_protein	high_score	PF04417	Protein_of_unknown_function_(DUF501)	4.30E-12	Ectocarpus_siliculosus	COG1507	Uncharacterized_conserved_protein,_DUF501_family	S	-	1.40E-17
Ectocarpus_siliculosus-EsiliSmgn003194_Ectocarpus-siliculosus	0.066	1030	K18626	1.50E-09	44.3	51.13	trichohyalin	-	-	-	-	Ectocarpus_siliculosus	-	-	-	-	-
Ectocarpus_siliculosus-EsiliSmgn003195_Ectocarpus-siliculosus	0.098	769	-	-	-	-	-	-	-	-	-	Ectocarpus_siliculosus	-	-	-	-	-
Ectocarpus_siliculosus-EsiliSmgn003196_Ectocarpus-siliculosus	0.175	656	K13210	6.70E-19	76.6	142	far_upstream_element-binding_protein	-	PF00013	KH_domain	4.30E-19	Ectocarpus_siliculosus	COG1185	Polyribonucleotide_nucleotidyltransferase_(polynucleotide_phosphorylase)	J	-	1.30E-08
Ectocarpus_siliculosus-EsiliSmgn003197_Ectocarpus-siliculosus	0.128	343	-	-	-	-	-	-	PF05277	Protein_of_unknown_function_(DUF726)	9.00E-61	Ectocarpus_siliculosus	-	-	-	-	-
Ectocarpus_siliculosus-EsiliSmgn003198_Ectocarpus-siliculosus	0.21	575	-	-	-	-	-	-	-	-	-	Ectocarpus_siliculosus	-	-	-	-	-
Ectocarpus_siliculosus-EsiliSmgn003199_Ectocarpus-siliculosus	0.203	472	K01855	3.30E-67	235.3	211.77	tRNA_pseudouridine38/39_synthase_[EC:5.4.99.45]	high_score	-	-	-	Ectocarpus_siliculosus	COG0101	tRNA_U38,U39,U40_pseudouridine_synthase_TruA	J	tRNA_modification	1.00E-23
Ectocarpus_siliculosus-EsiliSmgn003200_Ectocarpus-siliculosus	0.12	216	K01855	5.40E-26	99.5	211.77	tRNA_pseudouridine38/39_synthase_[EC:5.4.99.45]	-	-	-	-	Ectocarpus_siliculosus	-	-	-	-	-
Ectocarpus_siliculosus-EsiliSmgn003201_Ectocarpus-siliculosus	0.074	107	K02266	2.90E-11	51.3	44.1	cytochrome_c_oxidase_subunit_6a	high_score	-	-	-	Ectocarpus_siliculosus	-	-	-	-	-
Ectocarpus_siliculosus-EsiliSmgn003202_Ectocarpus-siliculosus	0.077	154	K01880	1.10E-49	177.5	97.23	glycyl-tRNA_synthetase_[EC:6.1.1.14]	high_score	PF03129	Anticodon_binding_domain	8.40E-19	Ectocarpus_siliculosus	COG0423	Glycyl-tRNA_synthetase,_class_II	J	Aminoacyl-tRNA_synthetases	1.70E-59
Ectocarpus_siliculosus-EsiliSmgn003203_Ectocarpus-siliculosus	0.125	286	K10583	1.80E-71	248	188.3	ubiquitin-conjugating_enzyme_E2_S_[EC:2.3.2.23]	high_score	PF00179	Ubiquitin-conjugating_enzyme	7.40E-33	Ectocarpus_siliculosus	COG5078	Ubiquitin-protein_ligase	O	-	3.60E-10
Ectocarpus_siliculosus-EsiliSmgn003204_Ectocarpus-siliculosus	0.143	712	K13448	4.20E-06	34.9	130.43	calcium-binding_protein_CML	-	-	-	-	Ectocarpus_siliculosus	COG5126	Ca2+-binding_protein,_EF-hand_superfamily	T	-	1.90E-06
Ectocarpus_siliculosus-EsiliSmgn003205_Ectocarpus-siliculosus	0.15	292	K11848	1.30E-06	34.9	256.3	ubiquitin_carboxyl-terminal_hydrolase_20/33_[EC:3.4.19.12]	-	-	-	-	Ectocarpus_siliculosus	-	-	-	-	-
Ectocarpus_siliculosus-EsiliSmgn003206_Ectocarpus-siliculosus	0.13	1255	-	-	-	-	-	-	-	-	-	Ectocarpus_siliculosus	-	-	-	-	-
Ectocarpus_siliculosus-EsiliSmgn003207_Ectocarpus-siliculosus	0.112	1401	-	-	-	-	-	-	-	-	-	Ectocarpus_siliculosus	-	-	-	-	-
Ectocarpus_siliculosus-EsiliSmgn003208_Ectocarpus-siliculosus	0.142	394	K14784	5.10E-28	106.1	131.23	protein_CMS1	-	PF14617	U3-containing_90S_pre-ribosomal_complex_subunit	7.80E-22	Ectocarpus_siliculosus	-	-	-	-	-
Ectocarpus_siliculosus-EsiliSmgn003209_Ectocarpus-siliculosus	0.133	442	K11808	7.00E-147	498	598.63	phosphoribosylaminoimidazole_carboxylase_[EC:4.1.1.21]	-	PF02222	ATP-grasp_domain	4.70E-54	Ectocarpus_siliculosus	COG0026	Phosphoribosylaminoimidazole_carboxylase_(NCAIR_synthetase)	F	Purine_biosynthesis	2.40E-104
Ectocarpus_siliculosus-EsiliSmgn003210_Ectocarpus-siliculosus	0.157	127	K11808	8.40E-20	78.5	598.63	phosphoribosylaminoimidazole_carboxylase_[EC:4.1.1.21]	-	-	-	-	Ectocarpus_siliculosus	COG0041	Phosphoribosylcarboxyaminoimidazole_(NCAIR)_mutase	F	Purine_biosynthesis	1.10E-10
Ectocarpus_siliculosus-EsiliSmgn003211_Ectocarpus-siliculosus	0.129	1000	K15172	1.80E-180	610.6	92.5	transcription_elongation_factor_SPT5	high_score	PF00467	KOW_motif	2.60E-14	Ectocarpus_siliculosus	COG0250	Transcription_termination/antitermination_protein_NusG	K	-	3.50E-07
Ectocarpus_siliculosus-EsiliSmgn003212_Ectocarpus-siliculosus	0.078	128	-	-	-	-	-	-	-	-	-	Ectocarpus_siliculosus	-	-	-	-	-
Ectocarpus_siliculosus-EsiliSmgn003213_Ectocarpus-siliculosus	0.072	483	K00111	1.00E-148	504.2	144.47	glycerol-3-phosphate_dehydrogenase_[EC:1.1.5.3]	high_score	PF16901	C-terminal_domain_of_alpha-glycerophosphate_oxidase	1.10E-30	Ectocarpus_siliculosus	COG0578	Glycerol-3-phosphate_dehydrogenase	C	Isoprenoid_biosynthesis	2.10E-105
Ectocarpus_siliculosus-EsiliSmgn003214_Ectocarpus-siliculosus	0.093	536	K09497	1.80E-285	955.2	692.43	T-complex_protein_1_subunit_epsilon	high_score	PF00118	TCP-1/cpn60_chaperonin_family	5.00E-152	Ectocarpus_siliculosus	COG0459	Chaperonin_GroEL_(HSP60_family)	O	-	2.70E-104
Ectocarpus_siliculosus-EsiliSmgn003215_Ectocarpus-siliculosus	0.148	195	K06622	1.10E-10	49	198.2	cyclin-dependent_kinase_inhibitor_2C	-	-	-	-	Ectocarpus_siliculosus	COG0666	Ankyrin_repeat	T	-	7.30E-07
Ectocarpus_siliculosus-EsiliSmgn003216_Ectocarpus-siliculosus	0.077	285	K21442	4.50E-16	66.9	122.67	ankyrin_repeat_domain-containing_protein_54	-	-	-	-	Ectocarpus_siliculosus	COG0666	Ankyrin_repeat	T	-	6.70E-12
Ectocarpus_siliculosus-EsiliSmgn003217_Ectocarpus-siliculosus	0.145	400	K13220	1.50E-31	118.5	77.77	WW_domain-binding_protein_4	high_score	-	-	-	Ectocarpus_siliculosus	-	-	-	-	-
Ectocarpus_siliculosus-EsiliSmgn003218_Ectocarpus-siliculosus	0.115	617	K01510	4.10E-87	300.5	384.7	apyrase_[EC:3.6.1.5]	-	PF01150	GDA1/CD39_(nucleoside_phosphatase)_family	7.20E-71	Ectocarpus_siliculosus	COG5371	Nucleoside_diphosphatase,_GDA1/CD39_family	F	-	5.80E-29
Ectocarpus_siliculosus-EsiliSmgn003219_Ectocarpus-siliculosus	0.114	1807	-	-	-	-	-	-	-	-	-	Ectocarpus_siliculosus	-	-	-	-	-
Ectocarpus_siliculosus-EsiliSmgn003220_Ectocarpus-siliculosus	0.106	666	-	-	-	-	-	-	-	-	-	Ectocarpus_siliculosus	-	-	-	-	-
Ectocarpus_siliculosus-EsiliSmgn003221_Ectocarpus-siliculosus	0.091	1516	-	-	-	-	-	-	-	-	-	Ectocarpus_siliculosus	-	-	-	-	-
Ectocarpus_siliculosus-EsiliSmgn003222_Ectocarpus-siliculosus	0.141	127	-	-	-	-	-	-	-	-	-	Ectocarpus_siliculosus	-	-	-	-	-
Ectocarpus_siliculosus-EsiliSmgn003223_Ectocarpus-siliculosus	0.119	302	-	-	-	-	-	-	-	-	-	Ectocarpus_siliculosus	-	-	-	-	-
Ectocarpus_siliculosus-EsiliSmgn003224_Ectocarpus-siliculosus	0.031	63	-	-	-	-	-	-	-	-	-	Ectocarpus_siliculosus	-	-	-	-	-
Ectocarpus_siliculosus-EsiliSmgn003225_Ectocarpus-siliculosus	0.165	896	K12245	4.10E-38	138.8	785.7	bifunctional_glycosyltransferase_PgtA_[EC:2.4.1.-_2.4.1.69]	-	PF00535	Glycosyl_transferase_family_2	3.20E-18	Ectocarpus_siliculosus	COG1215	Glycosyltransferase,_catalytic_subunit_of_cellulose_synthase_and_poly-beta-1,6-N-acetylglucosamine_synthase	N	-	1.20E-16
Ectocarpus_siliculosus-EsiliSmgn003226_Ectocarpus-siliculosus	0.074	831	-	-	-	-	-	-	-	-	-	Ectocarpus_siliculosus	-	-	-	-	-
Ectocarpus_siliculosus-EsiliSmgn003227_Ectocarpus-siliculosus	0.089	1023	-	-	-	-	-	-	-	-	-	Ectocarpus_siliculosus	-	-	-	-	-
Ectocarpus_siliculosus-EsiliSmgn003228_Ectocarpus-siliculosus	0.125	1313	K08884	1.80E-24	94.6	219.57	serine/threonine_protein_kinase,_bacterial_[EC:2.7.11.1]	-	PF00069	Protein_kinase_domain	4.60E-25	Ectocarpus_siliculosus	COG3642	tRNA_A-37_threonylcarbamoyl_transferase_component_Bud32	J	tRNA_modification	2.80E-10
Ectocarpus_siliculosus-EsiliSmgn003229_Ectocarpus-siliculosus	0.142	778	K10882	1.20E-38	141.1	251.87	crossover_junction_endonuclease_EME1_[EC:3.1.22.-]	-	-	-	-	Ectocarpus_siliculosus	-	-	-	-	-
Ectocarpus_siliculosus-EsiliSmgn003230_Ectocarpus-siliculosus	0.115	763	K03626	2.00E-26	101.1	40.77	nascent_polypeptide-associated_complex_subunit_alpha	high_score	PF01849	NAC_domain	1.10E-13	Ectocarpus_siliculosus	-	-	-	-	-
Ectocarpus_siliculosus-EsiliSmgn003231_Ectocarpus-siliculosus	0.189	385	-	-	-	-	-	-	-	-	-	Ectocarpus_siliculosus	-	-	-	-	-
Ectocarpus_siliculosus-EsiliSmgn003232_Ectocarpus-siliculosus	0.161	719	-	-	-	-	-	-	-	-	-	Ectocarpus_siliculosus	-	-	-	-	-
Ectocarpus_siliculosus-EsiliSmgn003233_Ectocarpus-siliculosus	0.106	329	-	-	-	-	-	-	PF04755	PAP_fibrillin	6.60E-28	Ectocarpus_siliculosus	-	-	-	-	-
Ectocarpus_siliculosus-EsiliSmgn003234_Ectocarpus-siliculosus	0.102	156	-	-	-	-	-	-	-	-	-	Ectocarpus_siliculosus	-	-	-	-	-
Ectocarpus_siliculosus-EsiliSmgn003235_Ectocarpus-siliculosus	0.122	620	K17491	1.50E-163	554	101.9	protein_phosphatase_4_regulatory_subunit_3	high_score	PF04802	Component_of_IIS_longevity_pathway_SMK-1	1.50E-56	Ectocarpus_siliculosus	-	-	-	-	-
Ectocarpus_siliculosus-EsiliSmgn003236_Ectocarpus-siliculosus	0.113	335	K06941	2.40E-125	426	63.9	23S_rRNA_(adenine2503-C2)-methyltransferase_[EC:2.1.1.192]	high_score	PF04055	Radical_SAM_superfamily	5.70E-16	Ectocarpus_siliculosus	COG0820	Adenine_C2-methylase_RlmN_of_23S_rRNA_A2503_and_tRNA_A37	J	23S_rRNA_modification	5.10E-128
Ectocarpus_siliculosus-EsiliSmgn003237_Ectocarpus-siliculosus	0.052	548	K06268	2.00E-12	55.3	149.7	serine/threonine-protein_phosphatase_2B_regulatory_subunit	-	-	-	-	Ectocarpus_siliculosus	COG5126	Ca2+-binding_protein,_EF-hand_superfamily	T	-	1.30E-07
Ectocarpus_siliculosus-EsiliSmgn003238_Ectocarpus-siliculosus	0.101	564	K03174	1.40E-06	35.3	605.23	TNF_receptor-associated_factor_3	-	-	-	-	Ectocarpus_siliculosus	-	-	-	-	-
Ectocarpus_siliculosus-EsiliSmgn003239_Ectocarpus-siliculosus	0.114	892	K19759	1.20E-130	445.5	134.27	dynein_assembly_factor_5,_axonemal	high_score	-	-	-	Ectocarpus_siliculosus	-	-	-	-	-
Ectocarpus_siliculosus-EsiliSmgn003240_Ectocarpus-siliculosus	0.063	47	-	-	-	-	-	-	-	-	-	Ectocarpus_siliculosus	-	-	-	-	-
Ectocarpus_siliculosus-EsiliSmgn003241_Ectocarpus-siliculosus	0.08	545	K03183	1.20E-06	36.3	216.67	demethylmenaquinone_methyltransferase_/_2-methoxy-6-polyprenyl-1,4-benzoquinol_methylase_[EC:2.1.1.163_2.1.1.201]	-	-	-	-	Ectocarpus_siliculosus	COG4627	Predicted_SAM-depedendent_methyltransferase	R	-	7.90E-07
Ectocarpus_siliculosus-EsiliSmgn003242_Ectocarpus-siliculosus	0.29	141	-	-	-	-	-	-	-	-	-	Ectocarpus_siliculosus	-	-	-	-	-
Ectocarpus_siliculosus-EsiliSmgn003243_Ectocarpus-siliculosus	0.128	812	-	-	-	-	-	-	PF12309	KIF-1_binding_protein_C_terminal	7.60E-101	Ectocarpus_siliculosus	-	-	-	-	-
Ectocarpus_siliculosus-EsiliSmgn003244_Ectocarpus-siliculosus	0.113	1224	K08884	6.80E-21	82.8	219.57	serine/threonine_protein_kinase,_bacterial_[EC:2.7.11.1]	-	PF00069	Protein_kinase_domain	4.00E-23	Ectocarpus_siliculosus	COG3642	tRNA_A-37_threonylcarbamoyl_transferase_component_Bud32	J	tRNA_modification	1.10E-07
Ectocarpus_siliculosus-EsiliSmgn003245_Ectocarpus-siliculosus	0.096	1463	-	-	-	-	-	-	-	-	-	Ectocarpus_siliculosus	-	-	-	-	-
Ectocarpus_siliculosus-EsiliSmgn003246_Ectocarpus-siliculosus	0.208	264	K17795	3.60E-60	210	62.83	mitochondrial_import_inner_membrane_translocase_subunit_TIM17	high_score	PF02466	Tim17/Tim22/Tim23/Pmp24_family	1.40E-23	Ectocarpus_siliculosus	-	-	-	-	-
Ectocarpus_siliculosus-EsiliSmgn003247_Ectocarpus-siliculosus	0.091	142	K01569	1.90E-09	44.8	104.37	oxalate_decarboxylase_[EC:4.1.1.2]	-	-	-	-	Ectocarpus_siliculosus	COG2140	Oxalate_decarboxylase/archaeal_phosphoglucose_isomerase,_cupin_superfamily	G	Glycolysis	2.70E-06
Ectocarpus_siliculosus-EsiliSmgn003248_Ectocarpus-siliculosus	0.1	240	K01569	8.10E-21	82.2	104.37	oxalate_decarboxylase_[EC:4.1.1.2]	-	PF00190	Cupin	1.50E-22	Ectocarpus_siliculosus	COG2140	Oxalate_decarboxylase/archaeal_phosphoglucose_isomerase,_cupin_superfamily	G	Glycolysis	2.90E-13
Ectocarpus_siliculosus-EsiliSmgn003249_Ectocarpus-siliculosus	0.116	137	-	-	-	-	-	-	-	-	-	Ectocarpus_siliculosus	-	-	-	-	-
Ectocarpus_siliculosus-EsiliSmgn003250_Ectocarpus-siliculosus	0.129	147	-	-	-	-	-	-	-	-	-	Ectocarpus_siliculosus	-	-	-	-	-
Ectocarpus_siliculosus-EsiliSmgn003251_Ectocarpus-siliculosus	0.123	518	-	-	-	-	-	-	-	-	-	Ectocarpus_siliculosus	-	-	-	-	-
Ectocarpus_siliculosus-EsiliSmgn003252_Ectocarpus-siliculosus	0.052	134	K02875	7.90E-51	179.6	44.9	large_subunit_ribosomal_protein_L14e	high_score	PF01929	Ribosomal_protein_L14	3.80E-27	Ectocarpus_siliculosus	-	-	-	-	-
Ectocarpus_siliculosus-EsiliSmgn003253_Ectocarpus-siliculosus	0.135	516	K00457	2.40E-108	370.7	74.97	4-hydroxyphenylpyruvate_dioxygenase_[EC:1.13.11.27]	high_score	-	-	-	Ectocarpus_siliculosus	COG3185	4-hydroxyphenylpyruvate_dioxygenase_and_related_hemolysins	ER	-	1.80E-67
Ectocarpus_siliculosus-EsiliSmgn003254_Ectocarpus-siliculosus	0.133	344	-	-	-	-	-	-	-	-	-	Ectocarpus_siliculosus	-	-	-	-	-
Ectocarpus_siliculosus-EsiliSmgn003255_Ectocarpus-siliculosus	0.18	72	-	-	-	-	-	-	-	-	-	Ectocarpus_siliculosus	-	-	-	-	-
Ectocarpus_siliculosus-EsiliSmgn003256_Ectocarpus-siliculosus	0.168	308	K15235	3.90E-20	80.1	84.03	josephin_[EC:3.4.19.12]	-	PF02099	Josephin	3.80E-14	Ectocarpus_siliculosus	-	-	-	-	-
Ectocarpus_siliculosus-EsiliSmgn003257_Ectocarpus-siliculosus	0.029	34	-	-	-	-	-	-	-	-	-	Ectocarpus_siliculosus	-	-	-	-	-
Ectocarpus_siliculosus-EsiliSmgn003258_Ectocarpus-siliculosus	0.115	173	-	-	-	-	-	-	-	-	-	Ectocarpus_siliculosus	-	-	-	-	-
Ectocarpus_siliculosus-EsiliSmgn003259_Ectocarpus-siliculosus	0.16	256	-	-	-	-	-	-	-	-	-	Ectocarpus_siliculosus	-	-	-	-	-
Ectocarpus_siliculosus-EsiliSmgn003260_Ectocarpus-siliculosus	0.15	3276	K20473	2.70E-114	391.1	153.57	neuroblastoma-amplified_sequence	high_score	-	-	-	Ectocarpus_siliculosus	-	-	-	-	-
Ectocarpus_siliculosus-EsiliSmgn003261_Ectocarpus-siliculosus	0.083	239	K03671	6.10E-32	117.7	104.63	thioredoxin_1	high_score	PF00085	Thioredoxin	7.70E-28	Ectocarpus_siliculosus	COG0526	Thiol-disulfide_isomerase_or_thioredoxin	O	-	1.10E-12
Ectocarpus_siliculosus-EsiliSmgn003262_Ectocarpus-siliculosus	0.113	309	-	-	-	-	-	-	-	-	-	Ectocarpus_siliculosus	-	-	-	-	-
Ectocarpus_siliculosus-EsiliSmgn003263_Ectocarpus-siliculosus	0.258	112	K07762	4.10E-09	42.4	2142.53	pappalysin-1_[EC:3.4.24.79]	-	-	-	-	Ectocarpus_siliculosus	-	-	-	-	-
Ectocarpus_siliculosus-EsiliSmgn003264_Ectocarpus-siliculosus	0.122	294	K01070	4.50E-127	430.9	116.03	S-formylglutathione_hydrolase_[EC:3.1.2.12]	high_score	PF00756	Putative_esterase	1.40E-52	Ectocarpus_siliculosus	COG0627	S-formylglutathione_hydrolase_FrmB	V	-	1.80E-59
Ectocarpus_siliculosus-EsiliSmgn003265_Ectocarpus-siliculosus	0.064	342	K01019	1.20E-30	114.8	369.57	galactosylceramide_sulfotransferase_[EC:2.8.2.11]	-	PF06990	Galactose-3-O-sulfotransferase_	7.60E-16	Ectocarpus_siliculosus	-	-	-	-	-
Ectocarpus_siliculosus-EsiliSmgn003266_Ectocarpus-siliculosus	0.074	945	K14570	6.80E-48	171.6	163.93	RNA_exonuclease_1_[EC:3.1.-.-]	high_score	-	-	-	Ectocarpus_siliculosus	-	-	-	-	-
Ectocarpus_siliculosus-EsiliSmgn003267_Ectocarpus-siliculosus	0.093	75	K08596	1.50E-12	55	243.7	sentrin-specific_protease_7_[EC:3.4.22.68]	-	-	-	-	Ectocarpus_siliculosus	-	-	-	-	-
Ectocarpus_siliculosus-EsiliSmgn003268_Ectocarpus-siliculosus	0.184	611	K07762	1.00E-14	61	2142.53	pappalysin-1_[EC:3.4.24.79]	-	-	-	-	Ectocarpus_siliculosus	-	-	-	-	-
Ectocarpus_siliculosus-EsiliSmgn003269_Ectocarpus-siliculosus	0.145	275	-	-	-	-	-	-	-	-	-	Ectocarpus_siliculosus	-	-	-	-	-
Ectocarpus_siliculosus-EsiliSmgn003270_Ectocarpus-siliculosus	0.208	72	-	-	-	-	-	-	-	-	-	Ectocarpus_siliculosus	-	-	-	-	-
Ectocarpus_siliculosus-EsiliSmgn003271_Ectocarpus-siliculosus	0.093	172	-	-	-	-	-	-	-	-	-	Ectocarpus_siliculosus	-	-	-	-	-
Ectocarpus_siliculosus-EsiliSmgn003272_Ectocarpus-siliculosus	0.194	108	-	-	-	-	-	-	-	-	-	Ectocarpus_siliculosus	-	-	-	-	-
Ectocarpus_siliculosus-EsiliSmgn003273_Ectocarpus-siliculosus	0.272	55	-	-	-	-	-	-	-	-	-	Ectocarpus_siliculosus	-	-	-	-	-
Ectocarpus_siliculosus-EsiliSmgn003274_Ectocarpus-siliculosus	0.074	735	K02210	0	1020.5	621.47	DNA_replication_licensing_factor_MCM7_[EC:3.6.4.12]	high_score	PF00493	MCM2/3/5_family	3.50E-130	Ectocarpus_siliculosus	COG1241	DNA_replicative_helicase_MCM_subunit_Mcm2,_Cdc46/Mcm_family	L	-	1.60E-146
Ectocarpus_siliculosus-EsiliSmgn003275_Ectocarpus-siliculosus	0.165	666	K19681	1.90E-159	538.4	132.4	intraflagellar_transport_protein_52	high_score	-	-	-	Ectocarpus_siliculosus	COG3225	ABC-type_uncharacterized_transport_system_involved_in_gliding_motility,_auxiliary_component	N	-	1.30E-11
Ectocarpus_siliculosus-EsiliSmgn003276_Ectocarpus-siliculosus	0.079	543	K13412	4.10E-115	393.3	372.43	calcium-dependent_protein_kinase_[EC:2.7.11.1]	high_score	PF00069	Protein_kinase_domain	6.20E-55	Ectocarpus_siliculosus	COG5752	Signaling_protein_combining_a_Ser/Thr_protein_kinase_domain_and_the_GUN4/Ycf53_porphyrin-binding_domain	T	-	3.60E-28
Ectocarpus_siliculosus-EsiliSmgn003277_Ectocarpus-siliculosus	0.139	229	K00383	2.20E-66	232.4	510.2	glutathione_reductase_(NADPH)_[EC:1.8.1.7]	-	PF07992	Pyridine_nucleotide-disulphide_oxidoreductase	5.00E-23	Ectocarpus_siliculosus	COG1249	Dihydrolipoamide_dehydrogenase_(E3)_component_of_pyruvate/2-oxoglutarate_dehydrogenase_complex_or_glutathione_oxidoreductase	C	Glycine_cleavagePyruvate_oxidation	8.80E-37
Ectocarpus_siliculosus-EsiliSmgn003278_Ectocarpus-siliculosus	0.097	195	-	-	-	-	-	-	PF04519	Polymer-forming_cytoskeletal	6.30E-18	Ectocarpus_siliculosus	COG1664	Cytoskeletal_protein_CcmA,_bactofilin_family	Z	-	9.70E-21
Ectocarpus_siliculosus-EsiliSmgn003279_Ectocarpus-siliculosus	0.073	82	-	-	-	-	-	-	-	-	-	Ectocarpus_siliculosus	-	-	-	-	-
Ectocarpus_siliculosus-EsiliSmgn003280_Ectocarpus-siliculosus	0.068	87	-	-	-	-	-	-	-	-	-	Ectocarpus_siliculosus	-	-	-	-	-
Ectocarpus_siliculosus-EsiliSmgn003281_Ectocarpus-siliculosus	0.077	180	-	-	-	-	-	-	PF04727	ELMO/CED-12_family	1.20E-11	Ectocarpus_siliculosus	-	-	-	-	-
Ectocarpus_siliculosus-EsiliSmgn003282_Ectocarpus-siliculosus	0.058	154	-	-	-	-	-	-	-	-	-	Ectocarpus_siliculosus	-	-	-	-	-
Ectocarpus_siliculosus-EsiliSmgn003283_Ectocarpus-siliculosus	0.11	154	K21439	2.80E-07	38.1	161.53	ankyrin_repeat_domain-containing_protein_49	-	-	-	-	Ectocarpus_siliculosus	-	-	-	-	-
Ectocarpus_siliculosus-EsiliSmgn003284_Ectocarpus-siliculosus	0.11	417	K17508	3.60E-65	228.1	90.07	protein_phosphatase_PTC7_[EC:3.1.3.16]	high_score	-	-	-	Ectocarpus_siliculosus	COG0631	Serine/threonine_protein_phosphatase_PrpC	T	-	1.90E-09
Ectocarpus_siliculosus-EsiliSmgn003285_Ectocarpus-siliculosus	0.114	745	K17710	1.50E-116	398	325.87	pentatricopeptide_repeat_domain-containing_protein_1	high_score	PF13041	PPR_repeat_family_	2.10E-51	Ectocarpus_siliculosus	COG3071	Uncharacterized_protein_HemY,_contains_HemY_N_domain_and_TPR_repeats_(unrelated_to_protoporphyrinogen_oxidase_HemY)	S	-	5.80E-13
Ectocarpus_siliculosus-EsiliSmgn003286_Ectocarpus-siliculosus	0.092	678	K15188	1.00E-42	154.7	180.93	cyclin_T	-	PF00134	Cyclin,_N-terminal_domain	1.70E-12	Ectocarpus_siliculosus	-	-	-	-	-
Ectocarpus_siliculosus-EsiliSmgn003287_Ectocarpus-siliculosus	0.139	395	K08884	4.20E-15	63.8	219.57	serine/threonine_protein_kinase,_bacterial_[EC:2.7.11.1]	-	PF00069	Protein_kinase_domain	5.20E-13	Ectocarpus_siliculosus	-	-	-	-	-
Ectocarpus_siliculosus-EsiliSmgn003288_Ectocarpus-siliculosus	0.065	46	-	-	-	-	-	-	-	-	-	Ectocarpus_siliculosus	-	-	-	-	-
Ectocarpus_siliculosus-EsiliSmgn003289_Ectocarpus-siliculosus	0.094	702	-	-	-	-	-	-	-	-	-	Ectocarpus_siliculosus	-	-	-	-	-
Ectocarpus_siliculosus-EsiliSmgn003290_Ectocarpus-siliculosus	0.104	460	K10461	1.20E-41	150.9	626	kelch-like_protein_24/35	-	PF00651	BTB/POZ_domain	2.90E-18	Ectocarpus_siliculosus	-	-	-	-	-
Ectocarpus_siliculosus-EsiliSmgn003291_Ectocarpus-siliculosus	0.137	458	K13806	1.10E-50	181	128.27	sn1-specific_diacylglycerol_lipase_[EC:3.1.1.-]	high_score	PF01764	Lipase_(class_3)	8.40E-16	Ectocarpus_siliculosus	COG3675	Predicted_lipase	I	-	4.50E-13
Ectocarpus_siliculosus-EsiliSmgn003292_Ectocarpus-siliculosus	0.129	608	K14782	1.20E-66	233.7	80.53	protein_AATF/BFR2	high_score	PF08164	Apoptosis-antagonizing_transcription_factor,_C-terminal	4.00E-18	Ectocarpus_siliculosus	-	-	-	-	-
Ectocarpus_siliculosus-EsiliSmgn003293_Ectocarpus-siliculosus	0.099	441	K03265	4.50E-219	735.2	82.23	peptide_chain_release_factor_subunit_1	high_score	PF03464	eRF1_domain_2	2.00E-39	Ectocarpus_siliculosus	COG1503	Peptide_chain_release_factor_1_(eRF1)	J	Translation_factors	9.70E-71
Ectocarpus_siliculosus-EsiliSmgn003294_Ectocarpus-siliculosus	0.112	613	K03699	4.10E-99	340.1	289.43	putative_hemolysin	high_score	PF01595	Domain_of_unknown_function_DUF21	1.00E-26	Ectocarpus_siliculosus	COG4536	Mg2+_and_Co2+_transporter_CorB,_contains_DUF21,_CBS_pair,_and_CorC-HlyC_domains	P	-	3.50E-99
Ectocarpus_siliculosus-EsiliSmgn003295_Ectocarpus-siliculosus	0.069	390	K08844	1.90E-20	79.6	1187.87	leucine-rich_repeat_kinase_2_[EC:2.7.11.1]	-	-	-	-	Ectocarpus_siliculosus	COG1100	GTPase_SAR1_family_domain	R	-	3.50E-09
Ectocarpus_siliculosus-EsiliSmgn003296_Ectocarpus-siliculosus	0.202	89	K04498	1.90E-06	33.9	140.77	E1A/CREB-binding_protein_[EC:2.3.1.48]	-	-	-	-	Ectocarpus_siliculosus	-	-	-	-	-
Ectocarpus_siliculosus-EsiliSmgn003297_Ectocarpus-siliculosus	0.095	505	K17505	7.20E-52	184.4	257.87	protein_phosphatase_1K_[EC:3.1.3.16]	-	PF00481	Protein_phosphatase_2C	2.00E-41	Ectocarpus_siliculosus	COG0631	Serine/threonine_protein_phosphatase_PrpC	T	-	3.50E-19
Ectocarpus_siliculosus-EsiliSmgn003298_Ectocarpus-siliculosus	0.107	233	-	-	-	-	-	-	-	-	-	Ectocarpus_siliculosus	-	-	-	-	-
Ectocarpus_siliculosus-EsiliSmgn003299_Ectocarpus-siliculosus	0.094	379	K02169	2.90E-20	80.7	163.3	malonyl-CoA_O-methyltransferase_[EC:2.1.1.197]	-	PF08241	Methyltransferase_domain	5.90E-15	Ectocarpus_siliculosus	COG4106	Trans-aconitate_methyltransferase	C	-	8.70E-28
Ectocarpus_siliculosus-EsiliSmgn003300_Ectocarpus-siliculosus	0.134	460	K02608	2.60E-18	74.8	37.83	origin_recognition_complex_subunit_6	high_score	-	-	-	Ectocarpus_siliculosus	-	-	-	-	-
Ectocarpus_siliculosus-EsiliSmgn003301_Ectocarpus-siliculosus	0.177	531	-	-	-	-	-	-	-	-	-	Ectocarpus_siliculosus	COG1916	Pheromone_shutdown_protein_TraB,_contains_GTxH_motif_(function_unknown)	S	-	1.40E-12
Ectocarpus_siliculosus-EsiliSmgn003302_Ectocarpus-siliculosus	0.087	216	-	-	-	-	-	-	-	-	-	Ectocarpus_siliculosus	-	-	-	-	-
Ectocarpus_siliculosus-EsiliSmgn003303_Ectocarpus-siliculosus	0.114	412	K19347	2.80E-60	212.6	227.3	SUN_domain-containing_protein_1/2	-	PF07738	Sad1_/_UNC-like_C-terminal_	6.10E-33	Ectocarpus_siliculosus	-	-	-	-	-
Ectocarpus_siliculosus-EsiliSmgn003304_Ectocarpus-siliculosus	0.107	195	-	-	-	-	-	-	-	-	-	Ectocarpus_siliculosus	-	-	-	-	-
Ectocarpus_siliculosus-EsiliSmgn003305_Ectocarpus-siliculosus	0.129	516	K13023	3.80E-83	287.3	361.2	carboxypeptidase_N_regulatory_subunit	-	PF13855	Leucine_rich_repeat	1.50E-52	Ectocarpus_siliculosus	COG1100	GTPase_SAR1_family_domain	R	-	7.70E-34
Ectocarpus_siliculosus-EsiliSmgn003306_Ectocarpus-siliculosus	0.125	600	-	-	-	-	-	-	-	-	-	Ectocarpus_siliculosus	-	-	-	-	-
Ectocarpus_siliculosus-EsiliSmgn003307_Ectocarpus-siliculosus	0.11	903	K15283	5.00E-34	125.8	241.8	solute_carrier_family_35,_member_E1	-	PF03151	Triose-phosphate_Transporter_family	1.60E-24	Ectocarpus_siliculosus	COG2327	Polysaccharide_pyruvyl_transferase_family_protein_WcaK_(colanic_acid_biosynthesis)	M	-	5.00E-23
Ectocarpus_siliculosus-EsiliSmgn003308_Ectocarpus-siliculosus	0.129	340	-	-	-	-	-	-	-	-	-	Ectocarpus_siliculosus	-	-	-	-	-
Ectocarpus_siliculosus-EsiliSmgn003309_Ectocarpus-siliculosus	0.122	426	K01019	4.20E-22	86.6	369.57	galactosylceramide_sulfotransferase_[EC:2.8.2.11]	-	-	-	-	Ectocarpus_siliculosus	-	-	-	-	-
Ectocarpus_siliculosus-EsiliSmgn003310_Ectocarpus-siliculosus	0.085	541	-	-	-	-	-	-	-	-	-	Ectocarpus_siliculosus	-	-	-	-	-
Ectocarpus_siliculosus-EsiliSmgn003311_Ectocarpus-siliculosus	0.098	152	K17966	4.20E-06	34.2	65.33	transmembrane_protein_70,_mitochondrial	-	-	-	-	Ectocarpus_siliculosus	-	-	-	-	-
Ectocarpus_siliculosus-EsiliSmgn003312_Ectocarpus-siliculosus	0.096	279	K08744	2.90E-40	146.2	157.53	cardiolipin_synthase_(CMP-forming)_[EC:2.7.8.41]	-	PF01066	CDP-alcohol_phosphatidyltransferase	1.10E-11	Ectocarpus_siliculosus	COG0558	Phosphatidylglycerophosphate_synthase	I	Phospholipid_biosynthesis	2.60E-26
Ectocarpus_siliculosus-EsiliSmgn003313_Ectocarpus-siliculosus	0.131	555	-	-	-	-	-	-	-	-	-	Ectocarpus_siliculosus	-	-	-	-	-
Ectocarpus_siliculosus-EsiliSmgn003314_Ectocarpus-siliculosus	0.105	152	-	-	-	-	-	-	-	-	-	Ectocarpus_siliculosus	-	-	-	-	-
Ectocarpus_siliculosus-EsiliSmgn003315_Ectocarpus-siliculosus	0.143	1211	-	-	-	-	-	-	-	-	-	Ectocarpus_siliculosus	-	-	-	-	-
Ectocarpus_siliculosus-EsiliSmgn003316_Ectocarpus-siliculosus	0.091	87	-	-	-	-	-	-	-	-	-	Ectocarpus_siliculosus	-	-	-	-	-
Ectocarpus_siliculosus-EsiliSmgn003317_Ectocarpus-siliculosus	0.111	917	K15283	4.90E-34	125.8	241.8	solute_carrier_family_35,_member_E1	-	PF03151	Triose-phosphate_Transporter_family	4.60E-24	Ectocarpus_siliculosus	COG2327	Polysaccharide_pyruvyl_transferase_family_protein_WcaK_(colanic_acid_biosynthesis)	M	-	3.40E-28
Ectocarpus_siliculosus-EsiliSmgn003318_Ectocarpus-siliculosus	0.019	101	-	-	-	-	-	-	-	-	-	Ectocarpus_siliculosus	-	-	-	-	-
Ectocarpus_siliculosus-EsiliSmgn003319_Ectocarpus-siliculosus	0.145	55	-	-	-	-	-	-	-	-	-	Ectocarpus_siliculosus	-	-	-	-	-
Ectocarpus_siliculosus-EsiliSmgn003320_Ectocarpus-siliculosus	0.12	308	K22305	2.10E-29	110.3	202.8	phosphoserine_phosphatase_[EC:3.1.3.3]	-	PF00300	Histidine_phosphatase_superfamily_(branch_1)	6.30E-38	Ectocarpus_siliculosus	COG0406	Broad_specificity_phosphatase_PhoE	G	-	1.80E-28
Ectocarpus_siliculosus-EsiliSmgn003321_Ectocarpus-siliculosus	0.17	264	-	-	-	-	-	-	-	-	-	Ectocarpus_siliculosus	-	-	-	-	-
Ectocarpus_siliculosus-EsiliSmgn003322_Ectocarpus-siliculosus	0.133	658	K13696	2.30E-53	189.6	350.47	abhydrolase_domain-containing_protein_1/3	-	-	-	-	Ectocarpus_siliculosus	COG0429	Predicted_hydrolase_of_the_alpha/beta-hydrolase_fold	R	-	5.70E-32
Ectocarpus_siliculosus-EsiliSmgn003323_Ectocarpus-siliculosus	0.162	252	-	-	-	-	-	-	-	-	-	Ectocarpus_siliculosus	-	-	-	-	-
Ectocarpus_siliculosus-EsiliSmgn003324_Ectocarpus-siliculosus	0.147	332	-	-	-	-	-	-	-	-	-	Ectocarpus_siliculosus	-	-	-	-	-
Ectocarpus_siliculosus-EsiliSmgn003325_Ectocarpus-siliculosus	0.107	223	-	-	-	-	-	-	-	-	-	Ectocarpus_siliculosus	-	-	-	-	-
Ectocarpus_siliculosus-EsiliSmgn003326_Ectocarpus-siliculosus	0.088	215	K20402	1.20E-19	78.6	213.7	DEP_domain-containing_mTOR-interacting_protein	-	PF00610	Domain_found_in_Dishevelled,_Egl-10,_and_Pleckstrin_(DEP)	3.20E-22	Ectocarpus_siliculosus	-	-	-	-	-
Ectocarpus_siliculosus-EsiliSmgn003327_Ectocarpus-siliculosus	0.06	99	K20402	2.50E-16	67.6	213.7	DEP_domain-containing_mTOR-interacting_protein	-	PF00610	Domain_found_in_Dishevelled,_Egl-10,_and_Pleckstrin_(DEP)	2.10E-18	Ectocarpus_siliculosus	-	-	-	-	-
Ectocarpus_siliculosus-EsiliSmgn003328_Ectocarpus-siliculosus	0.128	210	K07305	1.90E-41	148.9	167.47	peptide-methionine_(R)-S-oxide_reductase_[EC:1.8.4.12]	-	PF01641	SelR_domain	1.10E-38	Ectocarpus_siliculosus	COG0229	Peptide_methionine_sulfoxide_reductase_MsrB	O	-	3.20E-43
Ectocarpus_siliculosus-EsiliSmgn003329_Ectocarpus-siliculosus	0.13	360	K13341	3.00E-84	290.6	184.9	peroxin-7	high_score	-	-	-	Ectocarpus_siliculosus	-	-	-	-	-
Ectocarpus_siliculosus-EsiliSmgn003330_Ectocarpus-siliculosus	0.089	325	K01809	4.90E-72	251.2	33.93	mannose-6-phosphate_isomerase_[EC:5.3.1.8]	high_score	PF01238	Phosphomannose_isomerase_type_I	7.80E-75	Ectocarpus_siliculosus	COG1482	Mannose-6-phosphate_isomerase,_class_I	G	-	1.20E-36
Ectocarpus_siliculosus-EsiliSmgn003331_Ectocarpus-siliculosus	0.144	318	K12864	3.00E-21	83.5	109.53	beta-catenin-like_protein_1	-	-	-	-	Ectocarpus_siliculosus	-	-	-	-	-
Ectocarpus_siliculosus-EsiliSmgn003332_Ectocarpus-siliculosus	0.086	465	K12864	1.50E-119	407.9	109.53	beta-catenin-like_protein_1	high_score	PF08216	Catenin-beta-like,_Arm-motif_containing_nuclear	4.40E-28	Ectocarpus_siliculosus	-	-	-	-	-
Ectocarpus_siliculosus-EsiliSmgn003333_Ectocarpus-siliculosus	0.1	170	K01809	1.10E-46	167.8	33.93	mannose-6-phosphate_isomerase_[EC:5.3.1.8]	high_score	PF01238	Phosphomannose_isomerase_type_I	2.00E-49	Ectocarpus_siliculosus	COG1482	Mannose-6-phosphate_isomerase,_class_I	G	-	2.90E-28
Ectocarpus_siliculosus-EsiliSmgn003334_Ectocarpus-siliculosus	0.107	177	K01809	4.80E-33	123	33.93	mannose-6-phosphate_isomerase_[EC:5.3.1.8]	high_score	PF01238	Phosphomannose_isomerase_type_I	2.30E-23	Ectocarpus_siliculosus	COG1482	Mannose-6-phosphate_isomerase,_class_I	G	-	3.30E-20
Ectocarpus_siliculosus-EsiliSmgn003335_Ectocarpus-siliculosus	0.097	2018	K00694	2.10E-62	219.2	271.8	cellulose_synthase_(UDP-forming)_[EC:2.4.1.12]	-	-	-	-	Ectocarpus_siliculosus	-	-	-	-	-
Ectocarpus_siliculosus-EsiliSmgn003336_Ectocarpus-siliculosus	0.11	289	K13071	2.30E-20	81	184.4	pheophorbide_a_oxygenase_[EC:1.14.15.17]	-	PF08417	Pheophorbide_a_oxygenase	1.80E-12	Ectocarpus_siliculosus	COG5749	Chlorophyllide_a_oxygenase/letal_leaf_spot_protein	H	-	1.90E-07
Ectocarpus_siliculosus-EsiliSmgn003337_Ectocarpus-siliculosus	0.094	190	K13071	5.90E-37	135.7	184.4	pheophorbide_a_oxygenase_[EC:1.14.15.17]	-	PF00355	Rieske_[2Fe-2S]_domain	1.10E-18	Ectocarpus_siliculosus	COG5749	Chlorophyllide_a_oxygenase/letal_leaf_spot_protein	H	-	3.80E-45
Ectocarpus_siliculosus-EsiliSmgn003338_Ectocarpus-siliculosus	0.11	854	K02519	8.30E-60	211.1	299.43	translation_initiation_factor_IF-2	-	PF00009	Elongation_factor_Tu_GTP_binding_domain	6.00E-25	Ectocarpus_siliculosus	COG0532	Translation_initiation_factor_IF-2,_a_GTPase	J	Translation_factors	1.00E-60
Ectocarpus_siliculosus-EsiliSmgn003339_Ectocarpus-siliculosus	0.124	2243	K17570	5.10E-54	190.4	281.33	hydrocephalus-inducing_protein	-	PF15780	Abnormal_spindle-like_microcephaly-assoc'd,_ASPM-SPD-2-Hydin	9.10E-15	Ectocarpus_siliculosus	-	-	-	-	-
Ectocarpus_siliculosus-EsiliSmgn003340_Ectocarpus-siliculosus	0.11	1057	K10914	8.60E-11	50	159.47	CRP/FNR_family_transcriptional_regulator,_cyclic_AMP_receptor_protein	-	-	-	-	Ectocarpus_siliculosus	COG0664	cAMP-binding_domain_of_CRP_or_a_regulatory_subunit_of_cAMP-dependent_protein_kinases	T	-	2.00E-13
Ectocarpus_siliculosus-EsiliSmgn003341_Ectocarpus-siliculosus	0.134	470	-	-	-	-	-	-	PF07059	Protein_of_unknown_function_(DUF1336)	2.50E-47	Ectocarpus_siliculosus	-	-	-	-	-
Ectocarpus_siliculosus-EsiliSmgn003342_Ectocarpus-siliculosus	0.12	624	K12603	2.20E-39	143.5	291.67	CCR4-NOT_transcription_complex_subunit_6_[EC:3.1.13.4]	-	-	-	-	Ectocarpus_siliculosus	COG3568	Metal-dependent_hydrolase,_endonuclease/exonuclease/phosphatase_family	R	-	1.80E-09
Ectocarpus_siliculosus-EsiliSmgn003343_Ectocarpus-siliculosus	0.098	1820	K15199	2.70E-15	62.9	168.23	general_transcription_factor_3C_polypeptide_1	-	-	-	-	Ectocarpus_siliculosus	-	-	-	-	-
Ectocarpus_siliculosus-EsiliSmgn003344_Ectocarpus-siliculosus	0.1	100	K13023	1.20E-08	41.6	361.2	carboxypeptidase_N_regulatory_subunit	-	-	-	-	Ectocarpus_siliculosus	-	-	-	-	-
Ectocarpus_siliculosus-EsiliSmgn003345_Ectocarpus-siliculosus	0.089	1118	K21991	8.70E-101	346.8	161.4	protein_unc-45	high_score	-	-	-	Ectocarpus_siliculosus	COG4235	Cytochrome_c-type_biogenesis_protein_CcmH/NrfG	CO	-	1.30E-06
Ectocarpus_siliculosus-EsiliSmgn003346_Ectocarpus-siliculosus	0.125	424	K21442	4.30E-16	67	122.67	ankyrin_repeat_domain-containing_protein_54	-	-	-	-	Ectocarpus_siliculosus	COG0666	Ankyrin_repeat	T	-	1.10E-12
Ectocarpus_siliculosus-EsiliSmgn003347_Ectocarpus-siliculosus	0.081	208	K20352	3.00E-12	54.7	163.1	p24_family_protein_delta-1	-	PF01105	emp24/gp25L/p24_family/GOLD	3.20E-15	Ectocarpus_siliculosus	-	-	-	-	-
Ectocarpus_siliculosus-EsiliSmgn003348_Ectocarpus-siliculosus	0.124	548	K14292	1.70E-89	307.6	75.7	trimethylguanosine_synthase_[EC:2.1.1.-]	high_score	PF09445	RNA_cap_guanine-N2_methyltransferase	7.20E-35	Ectocarpus_siliculosus	COG1041	tRNA_G10_N-methylase_Trm11	J	tRNA_modification	1.30E-11
Ectocarpus_siliculosus-EsiliSmgn003349_Ectocarpus-siliculosus	0.103	888	K03688	3.90E-116	396.8	402.3	ubiquinone_biosynthesis_protein	-	PF03109	ABC1_family	4.10E-28	Ectocarpus_siliculosus	COG0661	Predicted_protein_kinase_regulating_ubiquinone_biosynthesis,_AarF/ABC1/UbiB_family	HT	Ubiquinone_biosynthesis	1.90E-124
Ectocarpus_siliculosus-EsiliSmgn003350_Ectocarpus-siliculosus	0.088	227	K03259	3.90E-47	168.3	41.7	translation_initiation_factor_4E	high_score	PF01652	Eukaryotic_initiation_factor_4E	1.10E-37	Ectocarpus_siliculosus	-	-	-	-	-
Ectocarpus_siliculosus-EsiliSmgn003351_Ectocarpus-siliculosus	0.052	57	K02913	5.30E-22	85.7	23.63	large_subunit_ribosomal_protein_L33	high_score	PF00471	Ribosomal_protein_L33	8.50E-11	Ectocarpus_siliculosus	COG0267	Ribosomal_protein_L33	J	Ribosome_50S_subunit	8.90E-14
Ectocarpus_siliculosus-EsiliSmgn003352_Ectocarpus-siliculosus	0.089	928	-	-	-	-	-	-	PF13460	NAD(P)H-binding_	6.50E-14	Ectocarpus_siliculosus	COG0702	Uncharacterized_conserved_protein_YbjT,_contains_NAD(P)-binding_and_DUF2867_domains	R	-	3.00E-24
Ectocarpus_siliculosus-EsiliSmgn003353_Ectocarpus-siliculosus	0.139	482	-	-	-	-	-	-	-	-	-	Ectocarpus_siliculosus	-	-	-	-	-
Ectocarpus_siliculosus-EsiliSmgn003354_Ectocarpus-siliculosus	0.153	515	-	-	-	-	-	-	-	-	-	Ectocarpus_siliculosus	-	-	-	-	-
Ectocarpus_siliculosus-EsiliSmgn003355_Ectocarpus-siliculosus	0.066	272	-	-	-	-	-	-	-	-	-	Ectocarpus_siliculosus	-	-	-	-	-
Ectocarpus_siliculosus-EsiliSmgn003356_Ectocarpus-siliculosus	0.139	193	K20472	1.40E-08	42.1	76.37	coatomer_subunit_zeta	-	-	-	-	Ectocarpus_siliculosus	-	-	-	-	-
Ectocarpus_siliculosus-EsiliSmgn003357_Ectocarpus-siliculosus	0.082	291	K20347	7.70E-27	102.6	172.8	p24_family_protein_beta-1	-	PF01105	emp24/gp25L/p24_family/GOLD	1.10E-18	Ectocarpus_siliculosus	-	-	-	-	-
Ectocarpus_siliculosus-EsiliSmgn003358_Ectocarpus-siliculosus	0.078	447	K11806	3.70E-177	597.6	105.53	WD_repeat_and_SOF_domain-containing_protein_1	high_score	PF04158	Sof1-like_domain_	2.00E-27	Ectocarpus_siliculosus	COG4946	Uncharacterized_N-terminal_domain_of_tricorn_protease,_contains_WD40_repeats	S	-	8.20E-20
Ectocarpus_siliculosus-EsiliSmgn003359_Ectocarpus-siliculosus	0.118	437	K21435	6.60E-35	129	215.73	ankyrin_repeat_domain-containing_protein_6	-	PF12796	Ankyrin_repeats_(3_copies)	5.60E-27	Ectocarpus_siliculosus	COG0666	Ankyrin_repeat	T	-	3.20E-33
Ectocarpus_siliculosus-EsiliSmgn003360_Ectocarpus-siliculosus	0.101	384	-	-	-	-	-	-	-	-	-	Ectocarpus_siliculosus	-	-	-	-	-
Ectocarpus_siliculosus-EsiliSmgn003361_Ectocarpus-siliculosus	0.124	835	-	-	-	-	-	-	-	-	-	Ectocarpus_siliculosus	-	-	-	-	-
Ectocarpus_siliculosus-EsiliSmgn003362_Ectocarpus-siliculosus	0.125	592	K10770	1.70E-90	311.9	278.2	alkylated_DNA_repair_protein_alkB_homolog_8_[EC:1.14.11.-_2.1.1.229]	high_score	PF08241	Methyltransferase_domain	2.40E-13	Ectocarpus_siliculosus	COG4106	Trans-aconitate_methyltransferase	C	-	8.70E-13
Ectocarpus_siliculosus-EsiliSmgn003363_Ectocarpus-siliculosus	0.149	763	K06268	4.60E-41	148.8	149.7	serine/threonine-protein_phosphatase_2B_regulatory_subunit	-	PF00036	EF_hand	7.70E-33	Ectocarpus_siliculosus	COG5126	Ca2+-binding_protein,_EF-hand_superfamily	T	-	5.40E-34
Ectocarpus_siliculosus-EsiliSmgn003364_Ectocarpus-siliculosus	0.127	227	K03823	6.30E-09	44	93.53	phosphinothricin_acetyltransferase_[EC:2.3.1.183]	-	-	-	-	Ectocarpus_siliculosus	COG3818	Predicted_N-acetyltransferase,_GNAT_superfamily	R	-	2.60E-12
Ectocarpus_siliculosus-EsiliSmgn003365_Ectocarpus-siliculosus	0.072	582	K18740	7.00E-10	46.5	106.67	exonuclease_3'-5'_domain-containing_protein_1	-	-	-	-	Ectocarpus_siliculosus	-	-	-	-	-
Ectocarpus_siliculosus-EsiliSmgn003366_Ectocarpus-siliculosus	0.104	305	K06390	5.40E-23	89.4	215.03	stage_III_sporulation_protein_AA	-	-	-	-	Ectocarpus_siliculosus	COG3854	Stage_III_sporulation_protein_SpoIIIAA	D	-	3.70E-72
Ectocarpus_siliculosus-EsiliSmgn003367_Ectocarpus-siliculosus	0.115	621	K15292	3.00E-134	456.7	519.27	syntaxin-binding_protein_1	-	PF00995	Sec1_family	4.00E-93	Ectocarpus_siliculosus	-	-	-	-	-
Ectocarpus_siliculosus-EsiliSmgn003368_Ectocarpus-siliculosus	0.115	313	-	-	-	-	-	-	-	-	-	Ectocarpus_siliculosus	-	-	-	-	-
Ectocarpus_siliculosus-EsiliSmgn003369_Ectocarpus-siliculosus	0.135	185	K10427	1.00E-51	182.6	96.83	dynactin_5	high_score	-	-	-	Ectocarpus_siliculosus	COG0663	Carbonic_anhydrase_or_acetyltransferase,_isoleucine_patch_superfamily	R	-	1.60E-12
Ectocarpus_siliculosus-EsiliSmgn003370_Ectocarpus-siliculosus	0.129	217	K03320	4.20E-52	185.6	138.2	ammonium_transporter,_Amt_family	high_score	PF00909	Ammonium_Transporter_Family	5.50E-42	Ectocarpus_siliculosus	COG0004	Ammonia_channel_protein_AmtB	P	-	1.30E-44
Ectocarpus_siliculosus-EsiliSmgn003371_Ectocarpus-siliculosus	0.132	159	-	-	-	-	-	-	-	-	-	Ectocarpus_siliculosus	-	-	-	-	-
Ectocarpus_siliculosus-EsiliSmgn003372_Ectocarpus-siliculosus	0.128	947	K10862	6.20E-73	254.1	88.3	tyrosyl-DNA_phosphodiesterase_1_[EC:3.1.4.-]	high_score	PF06087	Tyrosyl-DNA_phosphodiesterase	8.20E-53	Ectocarpus_siliculosus	-	-	-	-	-
Ectocarpus_siliculosus-EsiliSmgn003373_Ectocarpus-siliculosus	0.117	712	K01301	3.70E-211	711.3	449.2	N-acetylated-alpha-linked_acidic_dipeptidase_[EC:3.4.17.21]	high_score	PF04253	Transferrin_receptor-like_dimerisation_domain	6.90E-22	Ectocarpus_siliculosus	COG2234	Zn-dependent_amino-_or_carboxypeptidase,_M28_family	OE	-	4.20E-31
Ectocarpus_siliculosus-EsiliSmgn003374_Ectocarpus-siliculosus	0.118	1584	K19671	0	1571.2	158.33	WD_repeat-containing_protein_19	high_score	PF15911	WD_domain,_G-beta_repeat	3.30E-15	Ectocarpus_siliculosus	COG4946	Uncharacterized_N-terminal_domain_of_tricorn_protease,_contains_WD40_repeats	S	-	1.50E-08
Ectocarpus_siliculosus-EsiliSmgn003375_Ectocarpus-siliculosus	0.115	329	-	-	-	-	-	-	PF09335	SNARE_associated_Golgi_protein	2.10E-17	Ectocarpus_siliculosus	COG0398	Uncharacterized_membrane_protein_YdjX,_related_to_fungal_oxalate_transporter,_TVP38/TMEM64_family	S	-	1.00E-44
Ectocarpus_siliculosus-EsiliSmgn003376_Ectocarpus-siliculosus	0.121	436	-	-	-	-	-	-	-	-	-	Ectocarpus_siliculosus	-	-	-	-	-
Ectocarpus_siliculosus-EsiliSmgn003377_Ectocarpus-siliculosus	0.067	194	K18045	3.10E-59	207.5	184.13	tyrosine-protein_phosphatase_SIW14_[EC:3.1.3.48]	high_score	PF03162	Tyrosine_phosphatase_family	4.40E-40	Ectocarpus_siliculosus	COG2365	Protein_tyrosine/serine_phosphatase_Oca4	T	-	4.20E-10
Ectocarpus_siliculosus-EsiliSmgn003378_Ectocarpus-siliculosus	0.119	484	-	-	-	-	-	-	-	-	-	Ectocarpus_siliculosus	-	-	-	-	-
Ectocarpus_siliculosus-EsiliSmgn003379_Ectocarpus-siliculosus	0.184	541	-	-	-	-	-	-	-	-	-	Ectocarpus_siliculosus	-	-	-	-	-
Ectocarpus_siliculosus-EsiliSmgn003380_Ectocarpus-siliculosus	0.089	146	-	-	-	-	-	-	-	-	-	Ectocarpus_siliculosus	-	-	-	-	-
Ectocarpus_siliculosus-EsiliSmgn003381_Ectocarpus-siliculosus	0.107	794	K17710	4.40E-137	465.8	325.87	pentatricopeptide_repeat_domain-containing_protein_1	high_score	PF13041	PPR_repeat_family_	1.20E-68	Ectocarpus_siliculosus	COG3071	Uncharacterized_protein_HemY,_contains_HemY_N_domain_and_TPR_repeats_(unrelated_to_protoporphyrinogen_oxidase_HemY)	S	-	3.70E-21
Ectocarpus_siliculosus-EsiliSmgn003382_Ectocarpus-siliculosus	0.122	131	-	-	-	-	-	-	-	-	-	Ectocarpus_siliculosus	-	-	-	-	-
Ectocarpus_siliculosus-EsiliSmgn003383_Ectocarpus-siliculosus	0.101	561	K10394	3.80E-40	145.8	816.37	kinesin_family_member_3A	-	PF00225	Kinesin_motor_domain	7.30E-43	Ectocarpus_siliculosus	-	-	-	-	-
Ectocarpus_siliculosus-EsiliSmgn003384_Ectocarpus-siliculosus	0.116	214	-	-	-	-	-	-	-	-	-	Ectocarpus_siliculosus	-	-	-	-	-
Ectocarpus_siliculosus-EsiliSmgn003385_Ectocarpus-siliculosus	0.086	185	K07953	1.30E-49	176.4	162.63	GTP-binding_protein_SAR1_[EC:3.6.5.-]	high_score	PF00025	ADP-ribosylation_factor_family	2.90E-46	Ectocarpus_siliculosus	COG1100	GTPase_SAR1_family_domain	R	-	9.30E-12
Ectocarpus_siliculosus-EsiliSmgn003386_Ectocarpus-siliculosus	0.109	621	K21806	2.90E-72	250.6	177.7	protein_N-lysine_methyltransferase_METTL21D_[EC:2.1.1.-]	high_score	PF10294	Lysine_methyltransferase	9.50E-39	Ectocarpus_siliculosus	COG3897	Protein_N-terminal_and_lysine_N-methylase,_NNT1/EFM7_family	O	-	2.50E-26
Ectocarpus_siliculosus-EsiliSmgn003387_Ectocarpus-siliculosus	0.128	615	-	-	-	-	-	-	-	-	-	Ectocarpus_siliculosus	-	-	-	-	-
Ectocarpus_siliculosus-EsiliSmgn003388_Ectocarpus-siliculosus	0.121	553	K01365	1.40E-92	318.4	440.43	cathepsin_L_[EC:3.4.22.15]	-	PF00112	Papain_family_cysteine_protease	1.60E-66	Ectocarpus_siliculosus	COG4870	Cysteine_protease,_C1A_family	O	-	9.40E-44
Ectocarpus_siliculosus-EsiliSmgn003389_Ectocarpus-siliculosus	0.133	240	-	-	-	-	-	-	-	-	-	Ectocarpus_siliculosus	-	-	-	-	-
Ectocarpus_siliculosus-EsiliSmgn003390_Ectocarpus-siliculosus	0.127	928	K07204	2.10E-214	723.1	139.53	regulatory_associated_protein_of_mTOR	high_score	PF14538	Raptor_N-terminal_CASPase_like_domain	1.70E-38	Ectocarpus_siliculosus	-	-	-	-	-
Ectocarpus_siliculosus-EsiliSmgn003391_Ectocarpus-siliculosus	0.103	466	K07204	4.30E-57	202	139.53	regulatory_associated_protein_of_mTOR	high_score	-	-	-	Ectocarpus_siliculosus	-	-	-	-	-
Ectocarpus_siliculosus-EsiliSmgn003392_Ectocarpus-siliculosus	0.13	565	-	-	-	-	-	-	-	-	-	Ectocarpus_siliculosus	-	-	-	-	-
Ectocarpus_siliculosus-EsiliSmgn003393_Ectocarpus-siliculosus	0.083	335	K15290	3.40E-12	53.8	635.57	synaptotagmin-1	-	PF00168	C2_domain	4.90E-20	Ectocarpus_siliculosus	-	-	-	-	-
Ectocarpus_siliculosus-EsiliSmgn003394_Ectocarpus-siliculosus	0.157	1378	-	-	-	-	-	-	-	-	-	Ectocarpus_siliculosus	-	-	-	-	-
Ectocarpus_siliculosus-EsiliSmgn003395_Ectocarpus-siliculosus	0.133	1121	K11366	2.60E-105	360.8	359.33	ubiquitin_carboxyl-terminal_hydrolase_22/27/51_[EC:3.4.19.12]	high_score	PF00443	Ubiquitin_carboxyl-terminal_hydrolase	6.30E-47	Ectocarpus_siliculosus	COG5533	Ubiquitin_C-terminal_hydrolase	O	-	2.80E-21
Ectocarpus_siliculosus-EsiliSmgn003396_Ectocarpus-siliculosus	0.131	662	K03842	5.10E-146	494.7	113.57	beta-1,4-mannosyltransferase_[EC:2.4.1.142]	high_score	-	-	-	Ectocarpus_siliculosus	-	-	-	-	-
Ectocarpus_siliculosus-EsiliSmgn003397_Ectocarpus-siliculosus	0.126	1000	K06249	9.30E-16	63.3	385.73	reelin_[EC:3.4.21.-]	-	-	-	-	Ectocarpus_siliculosus	-	-	-	-	-
Ectocarpus_siliculosus-EsiliSmgn003398_Ectocarpus-siliculosus	0.113	44	-	-	-	-	-	-	-	-	-	Ectocarpus_siliculosus	-	-	-	-	-
Ectocarpus_siliculosus-EsiliSmgn003399_Ectocarpus-siliculosus	0.1	430	-	-	-	-	-	-	-	-	-	Ectocarpus_siliculosus	-	-	-	-	-
Ectocarpus_siliculosus-EsiliSmgn003400_Ectocarpus-siliculosus	0.144	318	K07152	1.20E-27	104.8	48.07	protein_SCO1/2	high_score	PF02630	SCO1/SenC	3.70E-25	Ectocarpus_siliculosus	COG1999	Cytochrome_oxidase_Cu_insertion_factor,_SCO1/SenC/PrrC_family	O	-	1.90E-22
Ectocarpus_siliculosus-EsiliSmgn003401_Ectocarpus-siliculosus	0.071	280	K01834	2.00E-69	241.6	145.83	2,3-bisphosphoglycerate-dependent_phosphoglycerate_mutase_[EC:5.4.2.11]	high_score	PF00300	Histidine_phosphatase_superfamily_(branch_1)	2.00E-31	Ectocarpus_siliculosus	COG0588	Phosphoglycerate_mutase_(BPG-dependent)	G	Glycolysis	1.40E-76
Ectocarpus_siliculosus-EsiliSmgn003402_Ectocarpus-siliculosus	0.103	414	K04345	1.40E-129	440.1	483.73	protein_kinase_A_[EC:2.7.11.11]	-	PF00069	Protein_kinase_domain	2.20E-65	Ectocarpus_siliculosus	COG5752	Signaling_protein_combining_a_Ser/Thr_protein_kinase_domain_and_the_GUN4/Ycf53_porphyrin-binding_domain	T	-	3.00E-26
Ectocarpus_siliculosus-EsiliSmgn003403_Ectocarpus-siliculosus	0.134	700	K11664	6.40E-34	125.9	71.4	vacuolar_protein_sorting-associated_protein_72	high_score	PF05764	YL1_nuclear_protein	1.70E-19	Ectocarpus_siliculosus	-	-	-	-	-
Ectocarpus_siliculosus-EsiliSmgn003404_Ectocarpus-siliculosus	0.056	2691	K11498	4.20E-160	542.7	516.73	centromeric_protein_E	high_score	PF00225	Kinesin_motor_domain	2.90E-98	Ectocarpus_siliculosus	-	-	-	-	-
Ectocarpus_siliculosus-EsiliSmgn003405_Ectocarpus-siliculosus	0.133	636	K10400	3.40E-116	397.7	584.33	kinesin_family_member_15	-	PF00225	Kinesin_motor_domain	1.10E-93	Ectocarpus_siliculosus	-	-	-	-	-
Ectocarpus_siliculosus-EsiliSmgn003406_Ectocarpus-siliculosus	0.119	142	-	-	-	-	-	-	PF01124	MAPEG_family	1.70E-16	Ectocarpus_siliculosus	COG3788	Uncharacterized_membrane_protein_YecN,_MAPEG_domain	S	-	6.50E-06
Ectocarpus_siliculosus-EsiliSmgn003407_Ectocarpus-siliculosus	0.134	141	K07136	4.50E-06	34.1	71.77	uncharacterized_protein	-	PF01124	MAPEG_family	1.30E-17	Ectocarpus_siliculosus	COG3788	Uncharacterized_membrane_protein_YecN,_MAPEG_domain	S	-	3.30E-07
Ectocarpus_siliculosus-EsiliSmgn003408_Ectocarpus-siliculosus	0.134	1728	-	-	-	-	-	-	-	-	-	Ectocarpus_siliculosus	COG4717	Uncharacterized_conserved_protein_YhaN,_contains_AAA_domain	S	-	1.10E-07
Ectocarpus_siliculosus-EsiliSmgn003409_Ectocarpus-siliculosus	0.088	441	K07300	1.30E-114	390.9	81.53	Ca2+:H+_antiporter	high_score	PF01699	Sodium/calcium_exchanger_protein	1.90E-34	Ectocarpus_siliculosus	COG0387	Cation_(Ca2+/Na+/K+)/H+_antiporter_ChaA	P	-	1.90E-81
Ectocarpus_siliculosus-EsiliSmgn003410_Ectocarpus-siliculosus	0.071	70	-	-	-	-	-	-	-	-	-	Ectocarpus_siliculosus	-	-	-	-	-
Ectocarpus_siliculosus-EsiliSmgn003411_Ectocarpus-siliculosus	0.131	629	K17550	7.00E-38	138.2	171.17	protein_phosphatase_1_regulatory_subunit_7	-	PF13855	Leucine_rich_repeat	4.30E-23	Ectocarpus_siliculosus	COG1100	GTPase_SAR1_family_domain	R	-	1.00E-20
Ectocarpus_siliculosus-EsiliSmgn003412_Ectocarpus-siliculosus	0.116	762	K21440	1.70E-117	401.6	398.67	ankyrin_repeat_domain-containing_protein_50	high_score	PF12796	Ankyrin_repeats_(3_copies)	3.40E-68	Ectocarpus_siliculosus	COG0666	Ankyrin_repeat	T	-	4.20E-94
Ectocarpus_siliculosus-EsiliSmgn003413_Ectocarpus-siliculosus	0.137	276	-	-	-	-	-	-	-	-	-	Ectocarpus_siliculosus	-	-	-	-	-
Ectocarpus_siliculosus-EsiliSmgn003414_Ectocarpus-siliculosus	0.122	351	-	-	-	-	-	-	-	-	-	Ectocarpus_siliculosus	-	-	-	-	-
Ectocarpus_siliculosus-EsiliSmgn003415_Ectocarpus-siliculosus	0.079	189	K00783	5.90E-28	105.3	43.93	23S_rRNA_(pseudouridine1915-N3)-methyltransferase_[EC:2.1.1.177]	high_score	PF02590	Predicted_SPOUT_methyltransferase	1.80E-26	Ectocarpus_siliculosus	COG1576	23S_rRNA_pseudoU1915_N3-methylase_RlmH	J	23S_rRNA_modification	3.30E-27
Ectocarpus_siliculosus-EsiliSmgn003416_Ectocarpus-siliculosus	0.097	440	K12817	3.80E-85	294.3	69.3	pre-mRNA-splicing_factor_18	high_score	PF02840	Prp18_domain	1.50E-53	Ectocarpus_siliculosus	-	-	-	-	-
Ectocarpus_siliculosus-EsiliSmgn003417_Ectocarpus-siliculosus	0.109	284	-	-	-	-	-	-	-	-	-	Ectocarpus_siliculosus	-	-	-	-	-
Ectocarpus_siliculosus-EsiliSmgn003418_Ectocarpus-siliculosus	0.107	354	K00161	4.30E-116	395.5	397.23	pyruvate_dehydrogenase_E1_component_alpha_subunit_[EC:1.2.4.1]	-	PF00676	Dehydrogenase_E1_component	1.20E-84	Ectocarpus_siliculosus	COG1071	TPP-dependent_pyruvate_or_acetoin_dehydrogenase_subunit_alpha	C	Pyruvate_oxidation	2.20E-81
Ectocarpus_siliculosus-EsiliSmgn003419_Ectocarpus-siliculosus	0.106	281	-	-	-	-	-	-	PF04481	Protein_of_unknown_function_(DUF561)	9.80E-86	Ectocarpus_siliculosus	-	-	-	-	-
Ectocarpus_siliculosus-EsiliSmgn003420_Ectocarpus-siliculosus	0.219	874	-	-	-	-	-	-	-	-	-	Ectocarpus_siliculosus	-	-	-	-	-
Ectocarpus_siliculosus-EsiliSmgn003421_Ectocarpus-siliculosus	0.094	253	K03434	1.30E-71	248.5	106.47	N-acetylglucosaminylphosphatidylinositol_deacetylase_[EC:3.5.1.89]	high_score	PF02585	GlcNAc-PI_de-N-acetylase	1.20E-23	Ectocarpus_siliculosus	COG2120	N-acetylglucosaminyl_deacetylase,_LmbE_family	G	-	4.40E-18
Ectocarpus_siliculosus-EsiliSmgn003422_Ectocarpus-siliculosus	0.114	1192	K23002	4.70E-23	90.3	217.8	RNA_polymerase_II-associated_protein_3	-	-	-	-	Ectocarpus_siliculosus	COG3914	Predicted_O-linked_N-acetylglucosamine_transferase,_SPINDLY_family	O	-	4.60E-07
Ectocarpus_siliculosus-EsiliSmgn003423_Ectocarpus-siliculosus	0.151	324	K09419	2.40E-10	48.3	198.7	heat_shock_transcription_factor,_other_eukaryote	-	PF00447	HSF-type_DNA-binding	1.60E-11	Ectocarpus_siliculosus	-	-	-	-	-
Ectocarpus_siliculosus-EsiliSmgn003424_Ectocarpus-siliculosus	0.084	345	K17768	1.30E-07	38.4	147.83	mitochondrial_import_receptor_subunit_TOM70	-	PF13414	TPR_repeat	1.60E-12	Ectocarpus_siliculosus	COG4785	Lipoprotein_NlpI,_contains_TPR_repeats	M	-	1.90E-18
Ectocarpus_siliculosus-EsiliSmgn003425_Ectocarpus-siliculosus	0.076	494	-	-	-	-	-	-	-	-	-	Ectocarpus_siliculosus	-	-	-	-	-
Ectocarpus_siliculosus-EsiliSmgn003426_Ectocarpus-siliculosus	0.06	83	-	-	-	-	-	-	-	-	-	Ectocarpus_siliculosus	-	-	-	-	-
Ectocarpus_siliculosus-EsiliSmgn003427_Ectocarpus-siliculosus	0.133	1406	K20098	7.60E-192	647.5	607.73	DNA_excision_repair_protein_ERCC-6-like_2_[EC:3.6.4.-]	high_score	PF00176	SNF2_family_N-terminal_domain	1.00E-33	Ectocarpus_siliculosus	COG0553	Superfamily_II_DNA_or_RNA_helicase,_SNF2_family	KL	-	6.90E-96
Ectocarpus_siliculosus-EsiliSmgn003428_Ectocarpus-siliculosus	0.119	803	K11438	4.40E-109	374.1	352	type_III_protein_arginine_methyltransferase_[EC:2.1.1.321]	high_score	-	-	-	Ectocarpus_siliculosus	COG4076	Predicted_RNA_methylase	R	-	2.10E-29
Ectocarpus_siliculosus-EsiliSmgn003429_Ectocarpus-siliculosus	0.12	657	K11109	2.10E-35	130.3	103.7	protection_of_telomeres_protein_1	high_score	PF02765	Telomeric_single_stranded_DNA_binding_POT1/CDC13	4.20E-15	Ectocarpus_siliculosus	-	-	-	-	-
Ectocarpus_siliculosus-EsiliSmgn003430_Ectocarpus-siliculosus	0.067	192	K16840	1.40E-43	156.6	143.57	2-oxo-4-hydroxy-4-carboxy-5-ureidoimidazoline_decarboxylase_[EC:4.1.1.97]	high_score	PF09349	OHCU_decarboxylase	1.20E-32	Ectocarpus_siliculosus	COG3195	2-oxo-4-hydroxy-4-carboxy--5-ureidoimidazoline_(OHCU)_decarboxylase_(uric_acid_degradation)	F	-	2.90E-39
Ectocarpus_siliculosus-EsiliSmgn003431_Ectocarpus-siliculosus	0.131	969	-	-	-	-	-	-	-	-	-	Ectocarpus_siliculosus	-	-	-	-	-
Ectocarpus_siliculosus-EsiliSmgn003432_Ectocarpus-siliculosus	0.103	539	K03833	3.20E-36	133.2	279.47	selenocysteine-specific_elongation_factor	-	PF00009	Elongation_factor_Tu_GTP_binding_domain	1.10E-21	Ectocarpus_siliculosus	COG5258	GTPase	R	-	7.00E-117
Ectocarpus_siliculosus-EsiliSmgn003433_Ectocarpus-siliculosus	0.09	222	K08907	1.30E-22	88.4	197.43	light-harvesting_complex_I_chlorophyll_a/b_binding_protein_1	-	PF00504	Chlorophyll_A-B_binding_protein	8.80E-29	Ectocarpus_siliculosus	-	-	-	-	-
Ectocarpus_siliculosus-EsiliSmgn003434_Ectocarpus-siliculosus	0.128	848	K19750	3.80E-94	324.2	141.03	dynein_assembly_factor_1,_axonemal	high_score	PF12799	Leucine_Rich_repeats_(2_copies)	4.60E-12	Ectocarpus_siliculosus	COG1100	GTPase_SAR1_family_domain	R	-	2.40E-14
Ectocarpus_siliculosus-EsiliSmgn003435_Ectocarpus-siliculosus	0.017	470	-	-	-	-	-	-	-	-	-	Ectocarpus_siliculosus	-	-	-	-	-
Ectocarpus_siliculosus-EsiliSmgn003436_Ectocarpus-siliculosus	0.127	586	K18753	2.10E-21	84.7	172	butyrate_response_factor	-	PF00642	Zinc_finger_C-x8-C-x5-C-x3-H_type_(and_similar)	7.20E-12	Ectocarpus_siliculosus	-	-	-	-	-
Ectocarpus_siliculosus-EsiliSmgn003437_Ectocarpus-siliculosus	0.084	675	K06943	2.30E-216	727.5	91.33	nucleolar_GTP-binding_protein	high_score	PF06858	Nucleolar_GTP-binding_protein_1_(NOG1)	2.80E-24	Ectocarpus_siliculosus	COG1084	GTP-binding_protein,_GTP1/Obg_family	R	-	1.60E-86
Ectocarpus_siliculosus-EsiliSmgn003438_Ectocarpus-siliculosus	0.107	540	K09562	6.10E-30	112.6	158.8	hsp70-interacting_protein	-	-	-	-	Ectocarpus_siliculosus	-	-	-	-	-
Ectocarpus_siliculosus-EsiliSmgn003439_Ectocarpus-siliculosus	0.138	657	K09835	6.80E-100	342.9	322.3	prolycopene_isomerase_[EC:5.2.1.13]	high_score	PF01593	Flavin_containing_amine_oxidoreductase	1.10E-18	Ectocarpus_siliculosus	COG1233	Phytoene_dehydrogenase-related_protein	Q	-	2.80E-76
Ectocarpus_siliculosus-EsiliSmgn003440_Ectocarpus-siliculosus	0.134	477	K16449	2.60E-07	38.4	121.2	regulator_of_G-protein_signaling	-	-	-	-	Ectocarpus_siliculosus	-	-	-	-	-
Ectocarpus_siliculosus-EsiliSmgn003441_Ectocarpus-siliculosus	0.075	240	-	-	-	-	-	-	-	-	-	Ectocarpus_siliculosus	-	-	-	-	-
Ectocarpus_siliculosus-EsiliSmgn003442_Ectocarpus-siliculosus	0.08	457	-	-	-	-	-	-	-	-	-	Ectocarpus_siliculosus	-	-	-	-	-
Ectocarpus_siliculosus-EsiliSmgn003443_Ectocarpus-siliculosus	0.147	494	K15279	1.40E-30	114.3	184.47	solute_carrier_family_35_(GDP-fucose_transporter),_member_C1	-	-	-	-	Ectocarpus_siliculosus	-	-	-	-	-
Ectocarpus_siliculosus-EsiliSmgn003444_Ectocarpus-siliculosus	0.123	380	K05605	6.40E-108	369	392.07	3-hydroxyisobutyryl-CoA_hydrolase_[EC:3.1.2.4]	-	PF16113	Enoyl-CoA_hydratase/isomerase	2.50E-114	Ectocarpus_siliculosus	COG1024	Enoyl-CoA_hydratase/carnithine_racemase	I	Fatty_acid_biosynthesis	2.50E-36
Ectocarpus_siliculosus-EsiliSmgn003445_Ectocarpus-siliculosus	0.078	114	-	-	-	-	-	-	-	-	-	Ectocarpus_siliculosus	-	-	-	-	-
Ectocarpus_siliculosus-EsiliSmgn003446_Ectocarpus-siliculosus	0.096	465	K18154	3.20E-08	41.5	233.4	regulator_of_G-protein_signaling_2	-	-	-	-	Ectocarpus_siliculosus	-	-	-	-	-
Ectocarpus_siliculosus-EsiliSmgn003447_Ectocarpus-siliculosus	0.128	504	-	-	-	-	-	-	-	-	-	Ectocarpus_siliculosus	-	-	-	-	-
Ectocarpus_siliculosus-EsiliSmgn003448_Ectocarpus-siliculosus	0.231	606	-	-	-	-	-	-	-	-	-	Ectocarpus_siliculosus	-	-	-	-	-
Ectocarpus_siliculosus-EsiliSmgn003449_Ectocarpus-siliculosus	0.114	298	K01069	1.10E-06	36.2	103.63	hydroxyacylglutathione_hydrolase_[EC:3.1.2.6]	-	-	-	-	Ectocarpus_siliculosus	COG0491	Glyoxylase_or_a_related_metal-dependent_hydrolase,_beta-lactamase_superfamily_II	R	-	1.20E-11
Ectocarpus_siliculosus-EsiliSmgn003450_Ectocarpus-siliculosus	0.116	549	K22985	9.10E-12	52.4	88	G_protein-coupled_receptor_107	-	PF06814	Lung_seven_transmembrane_receptor	1.00E-55	Ectocarpus_siliculosus	-	-	-	-	-
Ectocarpus_siliculosus-EsiliSmgn003451_Ectocarpus-siliculosus	0.201	109	-	-	-	-	-	-	-	-	-	Ectocarpus_siliculosus	-	-	-	-	-
Ectocarpus_siliculosus-EsiliSmgn003452_Ectocarpus-siliculosus	0.178	1153	K06269	3.10E-131	445.1	388.5	serine/threonine-protein_phosphatase_PP1_catalytic_subunit_[EC:3.1.3.16]	high_score	PF00149	Calcineurin-like_phosphoesterase	1.20E-36	Ectocarpus_siliculosus	COG0639	Diadenosine_tetraphosphatase_ApaH/serine/threonine_protein_phosphatase,_PP2A_family	T	-	1.90E-24
Ectocarpus_siliculosus-EsiliSmgn003453_Ectocarpus-siliculosus	0.183	158	K01112	1.40E-21	84.6	48.1	phosphohistidine_phosphatase_[EC:3.9.1.3]	high_score	PF05005	Janus/Ocnus_family_(Ocnus)	2.60E-22	Ectocarpus_siliculosus	-	-	-	-	-
Ectocarpus_siliculosus-EsiliSmgn003454_Ectocarpus-siliculosus	0.096	485	K04464	2.00E-145	494	619.43	mitogen-activated_protein_kinase_7_[EC:2.7.11.24]	-	PF00069	Protein_kinase_domain	9.00E-62	Ectocarpus_siliculosus	COG5752	Signaling_protein_combining_a_Ser/Thr_protein_kinase_domain_and_the_GUN4/Ycf53_porphyrin-binding_domain	T	-	7.50E-19
Ectocarpus_siliculosus-EsiliSmgn003455_Ectocarpus-siliculosus	0.057	156	-	-	-	-	-	-	-	-	-	Ectocarpus_siliculosus	-	-	-	-	-
Ectocarpus_siliculosus-EsiliSmgn003456_Ectocarpus-siliculosus	0.172	533	-	-	-	-	-	-	-	-	-	Ectocarpus_siliculosus	-	-	-	-	-
Ectocarpus_siliculosus-EsiliSmgn003457_Ectocarpus-siliculosus	0.143	292	K19600	2.70E-95	327.7	137.97	tubby-related_protein_1	high_score	PF01167	Tub_family	1.50E-80	Ectocarpus_siliculosus	-	-	-	-	-
Ectocarpus_siliculosus-EsiliSmgn003458_Ectocarpus-siliculosus	0.116	420	K03978	4.40E-41	148.4	95.03	GTP-binding_protein	high_score	PF01926	50S_ribosome-binding_GTPase	2.60E-13	Ectocarpus_siliculosus	COG0218	GTP-binding_protein_EngB_required_for_normal_cell_division	D	-	6.30E-36
Ectocarpus_siliculosus-EsiliSmgn003459_Ectocarpus-siliculosus	0.155	5722	-	-	-	-	-	-	-	-	-	Ectocarpus_siliculosus	-	-	-	-	-
Ectocarpus_siliculosus-EsiliSmgn003460_Ectocarpus-siliculosus	0.133	269	K18046	6.10E-48	170.8	180.07	tyrosine-protein_phosphatase_OCA6_[EC:3.1.3.48]	-	PF03162	Tyrosine_phosphatase_family	1.50E-32	Ectocarpus_siliculosus	COG2365	Protein_tyrosine/serine_phosphatase_Oca4	T	-	2.60E-06
Ectocarpus_siliculosus-EsiliSmgn003461_Ectocarpus-siliculosus	0.156	389	K22378	4.90E-15	63.4	113.33	E3_ubiquitin-protein_ligase_RNF181_[EC:2.3.2.27]	-	PF13639	Ring_finger_domain	1.60E-11	Ectocarpus_siliculosus	-	-	-	-	-
Ectocarpus_siliculosus-EsiliSmgn003462_Ectocarpus-siliculosus	0.04	50	-	-	-	-	-	-	-	-	-	Ectocarpus_siliculosus	-	-	-	-	-
Ectocarpus_siliculosus-EsiliSmgn003463_Ectocarpus-siliculosus	0.149	1361	-	-	-	-	-	-	-	-	-	Ectocarpus_siliculosus	-	-	-	-	-
Ectocarpus_siliculosus-EsiliSmgn003464_Ectocarpus-siliculosus	0.138	130	K12343	6.10E-06	33.9	244.67	3-oxo-5-alpha-steroid_4-dehydrogenase_1_[EC:1.3.1.22]	-	PF06966	Protein_of_unknown_function_(DUF1295)	1.50E-33	Ectocarpus_siliculosus	COG3752	Steroid_5-alpha_reductase_family_enzyme	R	-	1.20E-31
Ectocarpus_siliculosus-EsiliSmgn003465_Ectocarpus-siliculosus	0.101	188	-	-	-	-	-	-	-	-	-	Ectocarpus_siliculosus	COG3752	Steroid_5-alpha_reductase_family_enzyme	R	-	2.40E-11
Ectocarpus_siliculosus-EsiliSmgn003466_Ectocarpus-siliculosus	0.152	269	K16833	6.10E-22	86.7	39.87	protein_phosphatase_inhibitor_2	high_score	PF04979	Protein_phosphatase_inhibitor_2_(IPP-2)	2.50E-16	Ectocarpus_siliculosus	-	-	-	-	-
Ectocarpus_siliculosus-EsiliSmgn003467_Ectocarpus-siliculosus	0.13	368	K01795	3.60E-29	109.7	177.87	mannuronan_5-epimerase_[EC:5.1.3.37]	-	PF13229	Right_handed_beta_helix_region	1.10E-14	Ectocarpus_siliculosus	-	-	-	-	-
Ectocarpus_siliculosus-EsiliSmgn003468_Ectocarpus-siliculosus	0.168	749	K17499	3.40E-115	392.9	335.4	protein_phosphatase_1G_[EC:3.1.3.16]	high_score	PF00481	Protein_phosphatase_2C	1.20E-67	Ectocarpus_siliculosus	COG0631	Serine/threonine_protein_phosphatase_PrpC	T	-	6.60E-13
Ectocarpus_siliculosus-EsiliSmgn003469_Ectocarpus-siliculosus	0.148	689	K06694	1.90E-121	411.6	173.17	26S_proteasome_non-ATPase_regulatory_subunit_10	high_score	PF13637	Ankyrin_repeats_(many_copies)	4.10E-68	Ectocarpus_siliculosus	COG0666	Ankyrin_repeat	T	-	2.50E-113
Ectocarpus_siliculosus-EsiliSmgn003470_Ectocarpus-siliculosus	0.034	779	-	-	-	-	-	-	-	-	-	Ectocarpus_siliculosus	-	-	-	-	-
Ectocarpus_siliculosus-EsiliSmgn003471_Ectocarpus-siliculosus	0.115	1694	K03125	1.50E-120	412.3	119.7	transcription_initiation_factor_TFIID_subunit_1	high_score	PF12157	Protein_of_unknown_function_(DUF3591)	1.30E-52	Ectocarpus_siliculosus	-	-	-	-	-
Ectocarpus_siliculosus-EsiliSmgn003472_Ectocarpus-siliculosus	0.076	52	-	-	-	-	-	-	-	-	-	Ectocarpus_siliculosus	-	-	-	-	-
Ectocarpus_siliculosus-EsiliSmgn003473_Ectocarpus-siliculosus	0.07	414	K00671	2.10E-185	624.6	78	glycylpeptide_N-tetradecanoyltransferase_[EC:2.3.1.97]	high_score	PF02799	Myristoyl-CoA:protein_N-myristoyltransferase,_C-terminal_domain	4.80E-73	Ectocarpus_siliculosus	COG4552	Predicted_acetyltransferase	R	-	7.60E-06
Ectocarpus_siliculosus-EsiliSmgn003474_Ectocarpus-siliculosus	0.109	1205	K04984	6.80E-33	121.5	439.07	transient_receptor_potential_cation_channel_subfamily_A_member_1	-	PF12796	Ankyrin_repeats_(3_copies)	2.70E-12	Ectocarpus_siliculosus	COG0666	Ankyrin_repeat	T	-	1.40E-09
Ectocarpus_siliculosus-EsiliSmgn003475_Ectocarpus-siliculosus	0.115	1216	K08330	2.60E-61	216	208.87	autophagy-related_protein_11	high_score	-	-	-	Ectocarpus_siliculosus	-	-	-	-	-
Ectocarpus_siliculosus-EsiliSmgn003476_Ectocarpus-siliculosus	0.145	55	-	-	-	-	-	-	-	-	-	Ectocarpus_siliculosus	-	-	-	-	-
Ectocarpus_siliculosus-EsiliSmgn003477_Ectocarpus-siliculosus	0.115	570	K17710	9.80E-66	230.4	325.87	pentatricopeptide_repeat_domain-containing_protein_1	-	PF13041	PPR_repeat_family_	1.50E-31	Ectocarpus_siliculosus	COG3071	Uncharacterized_protein_HemY,_contains_HemY_N_domain_and_TPR_repeats_(unrelated_to_protoporphyrinogen_oxidase_HemY)	S	-	6.50E-10
Ectocarpus_siliculosus-EsiliSmgn003478_Ectocarpus-siliculosus	0.14	669	K07137	3.70E-161	545.1	113.6	uncharacterized_protein	high_score	-	-	-	Ectocarpus_siliculosus	COG2509	FAD-dependent_dehydrogenase	R	-	1.70E-157
Ectocarpus_siliculosus-EsiliSmgn003479_Ectocarpus-siliculosus	0.116	394	-	-	-	-	-	-	-	-	-	Ectocarpus_siliculosus	-	-	-	-	-
Ectocarpus_siliculosus-EsiliSmgn003480_Ectocarpus-siliculosus	0.079	88	-	-	-	-	-	-	-	-	-	Ectocarpus_siliculosus	-	-	-	-	-
Ectocarpus_siliculosus-EsiliSmgn003481_Ectocarpus-siliculosus	0.11	524	K21919	1.20E-10	48.9	144.5	BTB/POZ_domain-containing_protein_KCTD9	-	-	-	-	Ectocarpus_siliculosus	-	-	-	-	-
Ectocarpus_siliculosus-EsiliSmgn003482_Ectocarpus-siliculosus	0.076	169	K21919	5.10E-08	40.2	144.5	BTB/POZ_domain-containing_protein_KCTD9	-	-	-	-	Ectocarpus_siliculosus	-	-	-	-	-
Ectocarpus_siliculosus-EsiliSmgn003483_Ectocarpus-siliculosus	0.081	197	-	-	-	-	-	-	-	-	-	Ectocarpus_siliculosus	-	-	-	-	-
Ectocarpus_siliculosus-EsiliSmgn003484_Ectocarpus-siliculosus	0.129	293	-	-	-	-	-	-	-	-	-	Ectocarpus_siliculosus	-	-	-	-	-
Ectocarpus_siliculosus-EsiliSmgn003485_Ectocarpus-siliculosus	0.179	1014	K01304	1.20E-29	111.5	51.57	pyroglutamyl-peptidase_[EC:3.4.19.3]	high_score	PF01981	Peptidyl-tRNA_hydrolase_PTH2	9.30E-19	Ectocarpus_siliculosus	COG2039	Pyrrolidone-carboxylate_peptidase_(N-terminal_pyroglutamyl_peptidase)	O	-	6.20E-20
Ectocarpus_siliculosus-EsiliSmgn003486_Ectocarpus-siliculosus	0.126	443	K17261	9.70E-112	382	77.93	adenylyl_cyclase-associated_protein	high_score	PF01213	Adenylate_cyclase_associated_(CAP)_N_terminal	1.70E-53	Ectocarpus_siliculosus	-	-	-	-	-
Ectocarpus_siliculosus-EsiliSmgn003487_Ectocarpus-siliculosus	0.293	58	-	-	-	-	-	-	-	-	-	Ectocarpus_siliculosus	-	-	-	-	-
Ectocarpus_siliculosus-EsiliSmgn003488_Ectocarpus-siliculosus	0.12	365	-	-	-	-	-	-	-	-	-	Ectocarpus_siliculosus	-	-	-	-	-
Ectocarpus_siliculosus-EsiliSmgn003489_Ectocarpus-siliculosus	0.134	238	-	-	-	-	-	-	-	-	-	Ectocarpus_siliculosus	-	-	-	-	-
Ectocarpus_siliculosus-EsiliSmgn003490_Ectocarpus-siliculosus	0.107	539	K21919	7.60E-06	33	144.5	BTB/POZ_domain-containing_protein_KCTD9	-	-	-	-	Ectocarpus_siliculosus	-	-	-	-	-
Ectocarpus_siliculosus-EsiliSmgn003491_Ectocarpus-siliculosus	0.125	727	K20777	5.20E-31	115.9	350.3	exonuclease_3'-5'_domain-containing_protein_2_[EC:3.1.11.1]	-	-	-	-	Ectocarpus_siliculosus	COG0349	Ribonuclease_D	J	-	8.80E-10
Ectocarpus_siliculosus-EsiliSmgn003492_Ectocarpus-siliculosus	0.123	955	K20777	5.20E-32	119.2	350.3	exonuclease_3'-5'_domain-containing_protein_2_[EC:3.1.11.1]	-	-	-	-	Ectocarpus_siliculosus	COG0349	Ribonuclease_D	J	-	1.10E-09
Ectocarpus_siliculosus-EsiliSmgn003493_Ectocarpus-siliculosus	0.123	897	K01138	4.20E-23	90	379.07	uncharacterized_sulfatase_[EC:3.1.6.-]	-	PF00884	Sulfatase	1.20E-25	Ectocarpus_siliculosus	COG1368	Phosphoglycerol_transferase_MdoB/OpgB,_AlkP_superfamily	M	-	5.00E-41
Ectocarpus_siliculosus-EsiliSmgn003494_Ectocarpus-siliculosus	0.137	631	-	-	-	-	-	-	-	-	-	Ectocarpus_siliculosus	COG4257	Streptogramin_lyase	V	-	5.80E-09
Ectocarpus_siliculosus-EsiliSmgn003495_Ectocarpus-siliculosus	0.135	280	K14394	6.90E-14	59.6	171.17	low_molecular_weight_phosphotyrosine_protein_phosphatase_[EC:3.1.3.2_3.1.3.48]	-	PF01451	Low_molecular_weight_phosphotyrosine_protein_phosphatase	9.10E-12	Ectocarpus_siliculosus	COG0394	Protein-tyrosine-phosphatase	T	-	7.90E-14
Ectocarpus_siliculosus-EsiliSmgn003496_Ectocarpus-siliculosus	0.161	763	-	-	-	-	-	-	-	-	-	Ectocarpus_siliculosus	-	-	-	-	-
Ectocarpus_siliculosus-EsiliSmgn003497_Ectocarpus-siliculosus	0.12	875	K12284	7.30E-08	40.4	89.93	MSHA_biogenesis_protein_MshN	-	-	-	-	Ectocarpus_siliculosus	COG4235	Cytochrome_c-type_biogenesis_protein_CcmH/NrfG	CO	-	6.60E-12
Ectocarpus_siliculosus-EsiliSmgn003498_Ectocarpus-siliculosus	0.127	368	-	-	-	-	-	-	-	-	-	Ectocarpus_siliculosus	-	-	-	-	-
Ectocarpus_siliculosus-EsiliSmgn003499_Ectocarpus-siliculosus	0.119	368	K11855	1.80E-07	38	319	ubiquitin_carboxyl-terminal_hydrolase_36/42_[EC:3.4.19.12]	-	-	-	-	Ectocarpus_siliculosus	-	-	-	-	-
Ectocarpus_siliculosus-EsiliSmgn003500_Ectocarpus-siliculosus	0.056	212	-	-	-	-	-	-	-	-	-	Ectocarpus_siliculosus	-	-	-	-	-
Ectocarpus_siliculosus-EsiliSmgn003501_Ectocarpus-siliculosus	0.137	348	K21804	1.60E-36	134	191.9	protein_N-lysine_methyltransferase_METTL21A_[EC:2.1.1.-]	-	PF10294	Lysine_methyltransferase	3.30E-21	Ectocarpus_siliculosus	COG3897	Protein_N-terminal_and_lysine_N-methylase,_NNT1/EFM7_family	O	-	1.70E-21
Ectocarpus_siliculosus-EsiliSmgn003502_Ectocarpus-siliculosus	0.171	414	K10886	4.30E-07	37.2	78.03	DNA-repair_protein_XRCC4	-	-	-	-	Ectocarpus_siliculosus	-	-	-	-	-
Ectocarpus_siliculosus-EsiliSmgn003503_Ectocarpus-siliculosus	0.047	42	-	-	-	-	-	-	-	-	-	Ectocarpus_siliculosus	-	-	-	-	-
Ectocarpus_siliculosus-EsiliSmgn003504_Ectocarpus-siliculosus	0.261	107	-	-	-	-	-	-	-	-	-	Ectocarpus_siliculosus	-	-	-	-	-
Ectocarpus_siliculosus-EsiliSmgn003505_Ectocarpus-siliculosus	0.122	418	-	-	-	-	-	-	-	-	-	Ectocarpus_siliculosus	-	-	-	-	-
Ectocarpus_siliculosus-EsiliSmgn003506_Ectocarpus-siliculosus	0.161	322	K01899	9.60E-158	532.1	507.83	succinyl-CoA_synthetase_alpha_subunit_[EC:6.2.1.4_6.2.1.5]	high_score	PF02629	CoA_binding_domain	1.90E-26	Ectocarpus_siliculosus	COG0074	Succinyl-CoA_synthetase,_alpha_subunit	C	TCA_cycle	1.10E-112
Ectocarpus_siliculosus-EsiliSmgn003507_Ectocarpus-siliculosus	0.068	435	-	-	-	-	-	-	-	-	-	Ectocarpus_siliculosus	-	-	-	-	-
Ectocarpus_siliculosus-EsiliSmgn003508_Ectocarpus-siliculosus	0.11	334	-	-	-	-	-	-	PF04641	Rtf2_RING-finger	4.40E-53	Ectocarpus_siliculosus	-	-	-	-	-
Ectocarpus_siliculosus-EsiliSmgn003509_Ectocarpus-siliculosus	0.222	54	-	-	-	-	-	-	-	-	-	Ectocarpus_siliculosus	-	-	-	-	-
Ectocarpus_siliculosus-EsiliSmgn003510_Ectocarpus-siliculosus	0.111	376	-	-	-	-	-	-	-	-	-	Ectocarpus_siliculosus	-	-	-	-	-
Ectocarpus_siliculosus-EsiliSmgn003511_Ectocarpus-siliculosus	0.081	221	-	-	-	-	-	-	-	-	-	Ectocarpus_siliculosus	-	-	-	-	-
Ectocarpus_siliculosus-EsiliSmgn003512_Ectocarpus-siliculosus	0.117	1552	K11265	9.50E-85	293.2	333.8	adenylate_cyclase_10_[EC:4.6.1.1]	-	PF00211	Adenylate_and_Guanylate_cyclase_catalytic_domain	8.00E-15	Ectocarpus_siliculosus	COG2114	Adenylate_cyclase,_class_3	T	-	5.20E-40
Ectocarpus_siliculosus-EsiliSmgn003513_Ectocarpus-siliculosus	0.127	860	K07376	3.80E-113	387	665.37	cGMP-dependent_protein_kinase_1_[EC:2.7.11.12]	-	PF00069	Protein_kinase_domain	4.70E-27	Ectocarpus_siliculosus	COG0664	cAMP-binding_domain_of_CRP_or_a_regulatory_subunit_of_cAMP-dependent_protein_kinases	T	-	1.40E-22
Ectocarpus_siliculosus-EsiliSmgn003514_Ectocarpus-siliculosus	0.077	295	-	-	-	-	-	-	-	-	-	Ectocarpus_siliculosus	-	-	-	-	-
Ectocarpus_siliculosus-EsiliSmgn003515_Ectocarpus-siliculosus	0.085	211	-	-	-	-	-	-	-	-	-	Ectocarpus_siliculosus	COG4641	Spore_maturation_protein_CgeB	D	-	1.40E-07
Ectocarpus_siliculosus-EsiliSmgn003516_Ectocarpus-siliculosus	0.085	105	K02520	3.60E-11	50.9	50.03	translation_initiation_factor_IF-3	high_score	-	-	-	Ectocarpus_siliculosus	COG0290	Translation_initiation_factor_IF-3	J	Translation_factors	5.80E-09
Ectocarpus_siliculosus-EsiliSmgn003517_Ectocarpus-siliculosus	0.134	1729	-	-	-	-	-	-	-	-	-	Ectocarpus_siliculosus	-	-	-	-	-
Ectocarpus_siliculosus-EsiliSmgn003518_Ectocarpus-siliculosus	0.125	1343	-	-	-	-	-	-	-	-	-	Ectocarpus_siliculosus	-	-	-	-	-
Ectocarpus_siliculosus-EsiliSmgn003519_Ectocarpus-siliculosus	0.078	1141	K21867	5.80E-142	482.5	322.97	potassium_channel	high_score	PF00520	Ion_transport_protein	1.50E-32	Ectocarpus_siliculosus	COG0664	cAMP-binding_domain_of_CRP_or_a_regulatory_subunit_of_cAMP-dependent_protein_kinases	T	-	9.20E-09
Ectocarpus_siliculosus-EsiliSmgn003520_Ectocarpus-siliculosus	0.113	343	-	-	-	-	-	-	-	-	-	Ectocarpus_siliculosus	-	-	-	-	-
Ectocarpus_siliculosus-EsiliSmgn003521_Ectocarpus-siliculosus	0.168	629	K13151	1.40E-78	272.1	69.5	snurportin-1	high_score	-	-	-	Ectocarpus_siliculosus	-	-	-	-	-
Ectocarpus_siliculosus-EsiliSmgn003522_Ectocarpus-siliculosus	0.084	201	-	-	-	-	-	-	PF06127	Protein_of_unknown_function_(DUF962)	4.50E-22	Ectocarpus_siliculosus	COG4539	2-hydroxy_fatty_acid_dioxygenase_MPO1_(alpha-oxidation_of_fatty_acids)	I	-	3.30E-24
Ectocarpus_siliculosus-EsiliSmgn003523_Ectocarpus-siliculosus	0.101	246	-	-	-	-	-	-	-	-	-	Ectocarpus_siliculosus	-	-	-	-	-
Ectocarpus_siliculosus-EsiliSmgn003524_Ectocarpus-siliculosus	0.08	247	-	-	-	-	-	-	-	-	-	Ectocarpus_siliculosus	-	-	-	-	-
Ectocarpus_siliculosus-EsiliSmgn003525_Ectocarpus-siliculosus	0.133	142	-	-	-	-	-	-	-	-	-	Ectocarpus_siliculosus	-	-	-	-	-
Ectocarpus_siliculosus-EsiliSmgn003526_Ectocarpus-siliculosus	0.221	460	K11244	6.80E-11	49.9	94.6	cell_wall_integrity_and_stress_response_component	-	-	-	-	Ectocarpus_siliculosus	-	-	-	-	-
Ectocarpus_siliculosus-EsiliSmgn003527_Ectocarpus-siliculosus	0.173	299	-	-	-	-	-	-	-	-	-	Ectocarpus_siliculosus	-	-	-	-	-
Ectocarpus_siliculosus-EsiliSmgn003528_Ectocarpus-siliculosus	0.133	900	K12825	2.30E-22	87.3	86.13	splicing_factor_3A_subunit_1	high_score	PF01805	Surp_module	2.50E-20	Ectocarpus_siliculosus	-	-	-	-	-
Ectocarpus_siliculosus-EsiliSmgn003529_Ectocarpus-siliculosus	0.104	526	-	-	-	-	-	-	-	-	-	Ectocarpus_siliculosus	-	-	-	-	-
Ectocarpus_siliculosus-EsiliSmgn003530_Ectocarpus-siliculosus	0.063	597	K19695	2.00E-06	35.1	295.97	neurocalcin_delta	-	-	-	-	Ectocarpus_siliculosus	-	-	-	-	-
Ectocarpus_siliculosus-EsiliSmgn003531_Ectocarpus-siliculosus	0.113	407	K18850	1.20E-93	322.2	95.27	50S_ribosomal_protein_L16_3-hydroxylase_[EC:1.14.11.47]	high_score	PF08007	Cupin_superfamily_protein	1.30E-62	Ectocarpus_siliculosus	COG2850	Ribosomal_protein_L16_Arg81_hydroxylase,_contains_JmjC_domain	J	-	1.80E-66
Ectocarpus_siliculosus-EsiliSmgn003532_Ectocarpus-siliculosus	0.096	674	K19801	1.70E-123	421.6	350.87	phosphatidylinositol_4-kinase_B_[EC:2.7.1.67]	high_score	PF00454	Phosphatidylinositol_3-_and_4-kinase	6.40E-32	Ectocarpus_siliculosus	-	-	-	-	-
Ectocarpus_siliculosus-EsiliSmgn003533_Ectocarpus-siliculosus	0.094	74	-	-	-	-	-	-	-	-	-	Ectocarpus_siliculosus	-	-	-	-	-
Ectocarpus_siliculosus-EsiliSmgn003534_Ectocarpus-siliculosus	0.189	3303	K13836	5.50E-07	36.6	756.5	circumsporozoite_protein	-	-	-	-	Ectocarpus_siliculosus	-	-	-	-	-
Ectocarpus_siliculosus-EsiliSmgn003535_Ectocarpus-siliculosus	0.275	189	-	-	-	-	-	-	-	-	-	Ectocarpus_siliculosus	-	-	-	-	-
Ectocarpus_siliculosus-EsiliSmgn003536_Ectocarpus-siliculosus	0.1	409	K21664	4.70E-10	45.4	-	KSHV_latency-associated_nuclear_antigen	high_score	-	-	-	Ectocarpus_siliculosus	-	-	-	-	-
Ectocarpus_siliculosus-EsiliSmgn003537_Ectocarpus-siliculosus	0.178	129	-	-	-	-	-	-	-	-	-	Ectocarpus_siliculosus	-	-	-	-	-
Ectocarpus_siliculosus-EsiliSmgn003538_Ectocarpus-siliculosus	0.125	271	-	-	-	-	-	-	-	-	-	Ectocarpus_siliculosus	-	-	-	-	-
Ectocarpus_siliculosus-EsiliSmgn003539_Ectocarpus-siliculosus	0.134	757	-	-	-	-	-	-	PF13517	Repeat_domain_in_Vibrio,_Colwellia,_Bradyrhizobium_and_Shewanella	4.90E-14	Ectocarpus_siliculosus	-	-	-	-	-
Ectocarpus_siliculosus-EsiliSmgn003540_Ectocarpus-siliculosus	0.027	292	-	-	-	-	-	-	-	-	-	Ectocarpus_siliculosus	-	-	-	-	-
Ectocarpus_siliculosus-EsiliSmgn003541_Ectocarpus-siliculosus	0.142	364	K21440	2.70E-24	94	398.67	ankyrin_repeat_domain-containing_protein_50	-	PF13637	Ankyrin_repeats_(many_copies)	2.60E-26	Ectocarpus_siliculosus	COG0666	Ankyrin_repeat	T	-	3.50E-12
Ectocarpus_siliculosus-EsiliSmgn003542_Ectocarpus-siliculosus	0.132	392	-	-	-	-	-	-	PF03351	DOMON_domain	1.80E-12	Ectocarpus_siliculosus	-	-	-	-	-
Ectocarpus_siliculosus-EsiliSmgn003543_Ectocarpus-siliculosus	0.13	306	-	-	-	-	-	-	-	-	-	Ectocarpus_siliculosus	-	-	-	-	-
Ectocarpus_siliculosus-EsiliSmgn003544_Ectocarpus-siliculosus	0.079	139	-	-	-	-	-	-	-	-	-	Ectocarpus_siliculosus	-	-	-	-	-
Ectocarpus_siliculosus-EsiliSmgn003545_Ectocarpus-siliculosus	0.081	159	K17339	2.20E-06	34.6	177.33	atlastin_[EC:3.6.5.-]	-	-	-	-	Ectocarpus_siliculosus	-	-	-	-	-
Ectocarpus_siliculosus-EsiliSmgn003546_Ectocarpus-siliculosus	0.129	262	K13119	3.00E-12	54.4	57.43	protein_FAM50	-	-	-	-	Ectocarpus_siliculosus	-	-	-	-	-
Ectocarpus_siliculosus-EsiliSmgn003547_Ectocarpus-siliculosus	0.089	593	K08054	9.60E-166	560.5	363.33	calnexin	high_score	PF00262	Calreticulin_family	4.60E-137	Ectocarpus_siliculosus	-	-	-	-	-
Ectocarpus_siliculosus-EsiliSmgn003548_Ectocarpus-siliculosus	0.149	969	K01931	1.90E-11	51.2	243.93	protein_neuralized_[EC:2.3.2.27]	-	PF10269	Transmembrane_Fragile-X-F_protein_	2.90E-15	Ectocarpus_siliculosus	-	-	-	-	-
Ectocarpus_siliculosus-EsiliSmgn003549_Ectocarpus-siliculosus	0.084	272	-	-	-	-	-	-	-	-	-	Ectocarpus_siliculosus	-	-	-	-	-
Ectocarpus_siliculosus-EsiliSmgn003550_Ectocarpus-siliculosus	0.14	1010	-	-	-	-	-	-	PF05667	Protein_of_unknown_function_(DUF812)	1.00E-21	Ectocarpus_siliculosus	-	-	-	-	-
Ectocarpus_siliculosus-EsiliSmgn003551_Ectocarpus-siliculosus	0.113	828	K15503	9.60E-180	607.3	393.33	serine/threonine-protein_phosphatase_6_regulatory_ankyrin_repeat_subunit_B	high_score	PF12796	Ankyrin_repeats_(3_copies)	9.90E-112	Ectocarpus_siliculosus	COG0666	Ankyrin_repeat	T	-	2.40E-173
Ectocarpus_siliculosus-EsiliSmgn003552_Ectocarpus-siliculosus	0.101	423	K10325	7.30E-85	294.1	357.5	ankyrin_repeat_and_SOCS_box_protein_3	-	PF12796	Ankyrin_repeats_(3_copies)	4.80E-68	Ectocarpus_siliculosus	COG0666	Ankyrin_repeat	T	-	1.30E-58
Ectocarpus_siliculosus-EsiliSmgn003553_Ectocarpus-siliculosus	0.083	131	K21440	6.70E-15	63	398.67	ankyrin_repeat_domain-containing_protein_50	-	-	-	-	Ectocarpus_siliculosus	COG0666	Ankyrin_repeat	T	-	3.10E-11
Ectocarpus_siliculosus-EsiliSmgn003554_Ectocarpus-siliculosus	0.124	1063	-	-	-	-	-	-	PF07774	Protein_of_unknown_function_(DUF1620)	6.50E-66	Ectocarpus_siliculosus	-	-	-	-	-
Ectocarpus_siliculosus-EsiliSmgn003555_Ectocarpus-siliculosus	0.108	694	K03108	3.30E-119	407.7	75.53	signal_recognition_particle_subunit_SRP72	high_score	-	-	-	Ectocarpus_siliculosus	COG3071	Uncharacterized_protein_HemY,_contains_HemY_N_domain_and_TPR_repeats_(unrelated_to_protoporphyrinogen_oxidase_HemY)	S	-	3.40E-17
Ectocarpus_siliculosus-EsiliSmgn003556_Ectocarpus-siliculosus	0.14	1026	K22376	5.30E-09	44.2	81.83	E3_ubiquitin-protein_ligase_KCMF1_[EC:2.3.2.27]	-	-	-	-	Ectocarpus_siliculosus	-	-	-	-	-
Ectocarpus_siliculosus-EsiliSmgn003557_Ectocarpus-siliculosus	0.118	406	K21440	5.10E-07	37	398.67	ankyrin_repeat_domain-containing_protein_50	-	-	-	-	Ectocarpus_siliculosus	COG0666	Ankyrin_repeat	T	-	9.60E-08
Ectocarpus_siliculosus-EsiliSmgn003558_Ectocarpus-siliculosus	0.116	362	-	-	-	-	-	-	-	-	-	Ectocarpus_siliculosus	-	-	-	-	-
Ectocarpus_siliculosus-EsiliSmgn003559_Ectocarpus-siliculosus	0.11	199	K21919	1.10E-10	49	144.5	BTB/POZ_domain-containing_protein_KCTD9	-	PF00805	Pentapeptide_repeats_(8_copies)	3.10E-14	Ectocarpus_siliculosus	-	-	-	-	-
Ectocarpus_siliculosus-EsiliSmgn003560_Ectocarpus-siliculosus	0.162	270	-	-	-	-	-	-	PF03226	Yippee_zinc-binding/DNA-binding_/Mis18,_centromere_assembly	8.70E-12	Ectocarpus_siliculosus	-	-	-	-	-
Ectocarpus_siliculosus-EsiliSmgn003561_Ectocarpus-siliculosus	0.128	476	-	-	-	-	-	-	-	-	-	Ectocarpus_siliculosus	-	-	-	-	-
Ectocarpus_siliculosus-EsiliSmgn003562_Ectocarpus-siliculosus	0.176	210	-	-	-	-	-	-	-	-	-	Ectocarpus_siliculosus	-	-	-	-	-
Ectocarpus_siliculosus-EsiliSmgn003563_Ectocarpus-siliculosus	0.146	520	K08844	2.60E-44	158.8	1187.87	leucine-rich_repeat_kinase_2_[EC:2.7.11.1]	-	PF13855	Leucine_rich_repeat	1.80E-16	Ectocarpus_siliculosus	COG1100	GTPase_SAR1_family_domain	R	-	2.50E-18
Ectocarpus_siliculosus-EsiliSmgn003564_Ectocarpus-siliculosus	0.105	435	K07090	3.90E-11	51.4	34.27	uncharacterized_protein	high_score	PF01925	Sulfite_exporter_TauE/SafE	1.00E-14	Ectocarpus_siliculosus	COG0730	Sulfite_exporter_TauE/SafE/YfcA_and_related_permeases,_UPF0721_family	P	-	3.10E-13
Ectocarpus_siliculosus-EsiliSmgn003565_Ectocarpus-siliculosus	0.12	416	K08334	1.40E-65	230	63.17	beclin	high_score	PF04111	Autophagy_protein_Apg6	8.40E-61	Ectocarpus_siliculosus	-	-	-	-	-
Ectocarpus_siliculosus-EsiliSmgn003566_Ectocarpus-siliculosus	0.068	175	K03671	3.10E-07	38.3	104.63	thioredoxin_1	-	-	-	-	Ectocarpus_siliculosus	-	-	-	-	-
Ectocarpus_siliculosus-EsiliSmgn003567_Ectocarpus-siliculosus	0.142	225	K11187	3.10E-44	158.4	154.2	peroxiredoxin_5,_atypical_2-Cys_peroxiredoxin_[EC:1.11.1.15]	high_score	PF08534	Redoxin	1.50E-26	Ectocarpus_siliculosus	COG0678	Peroxiredoxin	O	-	2.20E-44
Ectocarpus_siliculosus-EsiliSmgn003568_Ectocarpus-siliculosus	0.101	354	K23010	3.80E-79	273.8	155.03	metalloendopeptidase_OMA1,_mitochondrial_[EC:3.4.24.-]	high_score	PF01435	Peptidase_family_M48	9.10E-33	Ectocarpus_siliculosus	COG4784	Putative_Zn-dependent_protease	R	-	1.70E-43
Ectocarpus_siliculosus-EsiliSmgn003569_Ectocarpus-siliculosus	0.137	588	K09512	6.40E-27	103.5	319.17	DnaJ_homolog_subfamily_B_member_6	-	PF00226	DnaJ_domain	4.20E-20	Ectocarpus_siliculosus	COG0484	DnaJ-class_molecular_chaperone_with_C-terminal_Zn_finger_domain	O	-	1.30E-17
Ectocarpus_siliculosus-EsiliSmgn003570_Ectocarpus-siliculosus	0.117	246	K21440	1.10E-31	118.4	398.67	ankyrin_repeat_domain-containing_protein_50	-	PF12796	Ankyrin_repeats_(3_copies)	2.80E-26	Ectocarpus_siliculosus	COG0666	Ankyrin_repeat	T	-	1.70E-27
Ectocarpus_siliculosus-EsiliSmgn003571_Ectocarpus-siliculosus	0.145	550	K05305	7.70E-139	472.5	219.6	fucokinase_[EC:2.7.1.52]	high_score	-	-	-	Ectocarpus_siliculosus	COG2605	Predicted_kinase_related_to_galactokinase_and_mevalonate_kinase	R	-	2.60E-68
Ectocarpus_siliculosus-EsiliSmgn003572_Ectocarpus-siliculosus	0.099	261	-	-	-	-	-	-	-	-	-	Ectocarpus_siliculosus	-	-	-	-	-
Ectocarpus_siliculosus-EsiliSmgn003573_Ectocarpus-siliculosus	0.147	712	K05305	6.70E-78	270.7	219.6	fucokinase_[EC:2.7.1.52]	high_score	PF07959	L-fucokinase	1.40E-94	Ectocarpus_siliculosus	COG2605	Predicted_kinase_related_to_galactokinase_and_mevalonate_kinase	R	-	5.00E-30
Ectocarpus_siliculosus-EsiliSmgn003574_Ectocarpus-siliculosus	0.109	879	K08104	9.10E-23	88.8	418.7	[heparan_sulfate]-glucosamine_3-sulfotransferase_5_[EC:2.8.2.23]	-	-	-	-	Ectocarpus_siliculosus	-	-	-	-	-
Ectocarpus_siliculosus-EsiliSmgn003575_Ectocarpus-siliculosus	0.095	344	K00433	2.90E-07	38	199.63	non-heme_chloroperoxidase_[EC:1.11.1.10]	-	PF12697	Alpha/beta_hydrolase_family	3.80E-11	Ectocarpus_siliculosus	COG2267	Lysophospholipase,_alpha-beta_hydrolase_superfamily	I	-	3.00E-14
Ectocarpus_siliculosus-EsiliSmgn003576_Ectocarpus-siliculosus	0.15	420	-	-	-	-	-	-	-	-	-	Ectocarpus_siliculosus	-	-	-	-	-
Ectocarpus_siliculosus-EsiliSmgn003577_Ectocarpus-siliculosus	0.08	582	K00505	3.80E-37	136.3	148.87	tyrosinase_[EC:1.14.18.1]	-	PF00264	Common_central_domain_of_tyrosinase	4.90E-41	Ectocarpus_siliculosus	-	-	-	-	-
Ectocarpus_siliculosus-EsiliSmgn003578_Ectocarpus-siliculosus	0.088	1427	K04988	1.30E-26	99.9	1257.43	polycystin_1L2	-	PF02010	REJ_domain	1.90E-26	Ectocarpus_siliculosus	-	-	-	-	-
Ectocarpus_siliculosus-EsiliSmgn003579_Ectocarpus-siliculosus	0.086	1400	K04988	7.60E-24	90.7	1257.43	polycystin_1L2	-	PF02010	REJ_domain	2.00E-22	Ectocarpus_siliculosus	-	-	-	-	-
Ectocarpus_siliculosus-EsiliSmgn003580_Ectocarpus-siliculosus	0.127	803	-	-	-	-	-	-	-	-	-	Ectocarpus_siliculosus	-	-	-	-	-
Ectocarpus_siliculosus-EsiliSmgn003581_Ectocarpus-siliculosus	0.116	361	K19269	1.20E-115	393.5	354.5	phosphoglycolate_phosphatase_[EC:3.1.3.18_3.1.3.48]	high_score	PF13344	Haloacid_dehalogenase-like_hydrolase	3.90E-28	Ectocarpus_siliculosus	COG0647	Ribonucleotide_monophosphatase_NagD,_HAD_superfamily	F	-	2.70E-67
Ectocarpus_siliculosus-EsiliSmgn003582_Ectocarpus-siliculosus	0.125	479	K22555	8.60E-26	98.5	107.77	TBC1_domain_family_member_23	-	PF00566	Rab-GTPase-TBC_domain	4.10E-15	Ectocarpus_siliculosus	-	-	-	-	-
Ectocarpus_siliculosus-EsiliSmgn003583_Ectocarpus-siliculosus	0.144	801	K15505	3.20E-126	430.6	762.87	DNA_repair_protein_RAD5_[EC:3.6.4.-]	-	PF00176	SNF2_family_N-terminal_domain	1.80E-69	Ectocarpus_siliculosus	COG0553	Superfamily_II_DNA_or_RNA_helicase,_SNF2_family	KL	-	2.90E-47
Ectocarpus_siliculosus-EsiliSmgn003584_Ectocarpus-siliculosus	0.096	320	-	-	-	-	-	-	-	-	-	Ectocarpus_siliculosus	-	-	-	-	-
Ectocarpus_siliculosus-EsiliSmgn003585_Ectocarpus-siliculosus	0.123	468	K10206	7.70E-169	569.6	362.3	LL-diaminopimelate_aminotransferase_[EC:2.6.1.83]	high_score	PF00155	Aminotransferase_class_I_and_II	9.20E-31	Ectocarpus_siliculosus	COG0436	Aspartate/methionine/tyrosine_aminotransferase	E	Isoleucine,_leucine,_valine_biosynthesis	3.00E-56
Ectocarpus_siliculosus-EsiliSmgn003586_Ectocarpus-siliculosus	0.076	195	K07887	2.40E-88	302.8	441.93	Ras-related_protein_Rab-5A	-	PF00071	Ras_family	6.40E-58	Ectocarpus_siliculosus	COG1100	GTPase_SAR1_family_domain	R	-	4.50E-27
Ectocarpus_siliculosus-EsiliSmgn003587_Ectocarpus-siliculosus	0.138	173	K21439	3.30E-29	109.8	161.53	ankyrin_repeat_domain-containing_protein_49	-	PF12796	Ankyrin_repeats_(3_copies)	3.00E-16	Ectocarpus_siliculosus	COG0666	Ankyrin_repeat	T	-	6.20E-21
Ectocarpus_siliculosus-EsiliSmgn003588_Ectocarpus-siliculosus	0.127	618	K01103	4.90E-116	395.6	698.17	6-phosphofructo-2-kinase_/_fructose-2,6-biphosphatase_3_[EC:2.7.1.105_3.1.3.46]	-	PF01591	6-phosphofructo-2-kinase	3.60E-52	Ectocarpus_siliculosus	COG0406	Broad_specificity_phosphatase_PhoE	G	-	4.60E-17
Ectocarpus_siliculosus-EsiliSmgn003589_Ectocarpus-siliculosus	0.131	485	K17535	1.70E-56	200	332.73	serine/threonine-protein_kinase_TNNI3K_[EC:2.7.11.1]	-	PF07714	Protein_tyrosine_kinase	1.00E-38	Ectocarpus_siliculosus	COG3899	Predicted_ATPase	R	-	2.60E-13
Ectocarpus_siliculosus-EsiliSmgn003590_Ectocarpus-siliculosus	0.07	155	-	-	-	-	-	-	-	-	-	Ectocarpus_siliculosus	-	-	-	-	-
Ectocarpus_siliculosus-EsiliSmgn003591_Ectocarpus-siliculosus	0.098	947	K18626	7.00E-20	78.5	51.13	trichohyalin	high_score	-	-	-	Ectocarpus_siliculosus	-	-	-	-	-
Ectocarpus_siliculosus-EsiliSmgn003592_Ectocarpus-siliculosus	0.111	279	-	-	-	-	-	-	PF04755	PAP_fibrillin	1.30E-28	Ectocarpus_siliculosus	-	-	-	-	-
Ectocarpus_siliculosus-EsiliSmgn003593_Ectocarpus-siliculosus	0.047	356	K16670	5.90E-17	70.4	550.67	homeobox_protein_Meis2	-	-	-	-	Ectocarpus_siliculosus	-	-	-	-	-
Ectocarpus_siliculosus-EsiliSmgn003594_Ectocarpus-siliculosus	0.088	939	K21486	1.10E-13	58.9	242.53	ankyrin_repeat_family_A_protein_2	-	-	-	-	Ectocarpus_siliculosus	COG0666	Ankyrin_repeat	T	-	1.90E-10
Ectocarpus_siliculosus-EsiliSmgn003595_Ectocarpus-siliculosus	0.095	936	K17535	3.80E-45	162.6	332.73	serine/threonine-protein_kinase_TNNI3K_[EC:2.7.11.1]	-	PF00069	Protein_kinase_domain	9.20E-35	Ectocarpus_siliculosus	COG5465	Uncharacterized_conserved_protein_YbjN,_helps_stabilize_unstable_proteins	R	-	3.20E-28
Ectocarpus_siliculosus-EsiliSmgn003596_Ectocarpus-siliculosus	0.16	56	-	-	-	-	-	-	-	-	-	Ectocarpus_siliculosus	-	-	-	-	-
Ectocarpus_siliculosus-EsiliSmgn003597_Ectocarpus-siliculosus	0.096	176	-	-	-	-	-	-	-	-	-	Ectocarpus_siliculosus	COG5465	Uncharacterized_conserved_protein_YbjN,_helps_stabilize_unstable_proteins	R	-	4.50E-09
Ectocarpus_siliculosus-EsiliSmgn003598_Ectocarpus-siliculosus	0.072	194	-	-	-	-	-	-	-	-	-	Ectocarpus_siliculosus	-	-	-	-	-
Ectocarpus_siliculosus-EsiliSmgn003599_Ectocarpus-siliculosus	0.129	294	-	-	-	-	-	-	-	-	-	Ectocarpus_siliculosus	-	-	-	-	-
Ectocarpus_siliculosus-EsiliSmgn003600_Ectocarpus-siliculosus	0.126	197	K00077	2.10E-07	38.7	78.1	2-dehydropantoate_2-reductase_[EC:1.1.1.169]	-	-	-	-	Ectocarpus_siliculosus	COG1893	Ketopantoate_reductase	H	Pantothenate/CoA_biosynthesis	2.20E-08
Ectocarpus_siliculosus-EsiliSmgn003601_Ectocarpus-siliculosus	0.095	1317	-	-	-	-	-	-	-	-	-	Ectocarpus_siliculosus	-	-	-	-	-
Ectocarpus_siliculosus-EsiliSmgn003602_Ectocarpus-siliculosus	0.111	720	-	-	-	-	-	-	-	-	-	Ectocarpus_siliculosus	-	-	-	-	-
Ectocarpus_siliculosus-EsiliSmgn003603_Ectocarpus-siliculosus	0.1	776	K17095	1.50E-129	440.4	499.87	annexin_A7/11	-	PF00191	Annexin	5.30E-114	Ectocarpus_siliculosus	-	-	-	-	-
Ectocarpus_siliculosus-EsiliSmgn003604_Ectocarpus-siliculosus	0.116	155	K12979	1.60E-28	107.6	270.07	beta-hydroxylase_[EC:1.14.11.-]	-	PF05118	Aspartyl/Asparaginyl_beta-hydroxylase	1.80E-30	Ectocarpus_siliculosus	COG3555	Aspartyl/asparaginyl_beta-hydroxylase,_cupin_superfamily	O	-	2.10E-34
Ectocarpus_siliculosus-EsiliSmgn003605_Ectocarpus-siliculosus	0.052	417	-	-	-	-	-	-	PF07460	NUMOD3_motif_(2_copies)	3.80E-21	Ectocarpus_siliculosus	-	-	-	-	-
Ectocarpus_siliculosus-EsiliSmgn003606_Ectocarpus-siliculosus	0.123	454	-	-	-	-	-	-	PF10188	Organic_solute_transport_protein_1	8.80E-63	Ectocarpus_siliculosus	-	-	-	-	-
Ectocarpus_siliculosus-EsiliSmgn003607_Ectocarpus-siliculosus	0.135	861	-	-	-	-	-	-	-	-	-	Ectocarpus_siliculosus	-	-	-	-	-
Ectocarpus_siliculosus-EsiliSmgn003608_Ectocarpus-siliculosus	0.174	1017	K02519	1.00E-224	756.1	299.43	translation_initiation_factor_IF-2	high_score	PF00009	Elongation_factor_Tu_GTP_binding_domain	9.90E-31	Ectocarpus_siliculosus	COG0532	Translation_initiation_factor_IF-2,_a_GTPase	J	Translation_factors	1.80E-225
Ectocarpus_siliculosus-EsiliSmgn003609_Ectocarpus-siliculosus	0.075	186	-	-	-	-	-	-	-	-	-	Ectocarpus_siliculosus	-	-	-	-	-
Ectocarpus_siliculosus-EsiliSmgn003610_Ectocarpus-siliculosus	0.153	416	K14819	3.00E-58	205.3	160.5	dual_specificity_phosphatase_12_[EC:3.1.3.16_3.1.3.48]	high_score	PF00782	Dual_specificity_phosphatase,_catalytic_domain	3.60E-17	Ectocarpus_siliculosus	COG2453	Protein-tyrosine_phosphatase	T	-	6.20E-18
Ectocarpus_siliculosus-EsiliSmgn003611_Ectocarpus-siliculosus	0.101	118	-	-	-	-	-	-	-	-	-	Ectocarpus_siliculosus	-	-	-	-	-
Ectocarpus_siliculosus-EsiliSmgn003612_Ectocarpus-siliculosus	0.134	624	K15422	4.20E-89	306.5	441.7	3'(2'),_5'-bisphosphate_nucleotidase_/_inositol_polyphosphate_1-phosphatase_[EC:3.1.3.7_3.1.3.57]	-	PF00459	Inositol_monophosphatase_family	3.90E-43	Ectocarpus_siliculosus	COG1218	3'-Phosphoadenosine_5'-phosphosulfate_(PAPS)_3'-phosphatase	P	-	2.40E-36
Ectocarpus_siliculosus-EsiliSmgn003613_Ectocarpus-siliculosus	0.175	359	K12272	1.50E-36	133.9	97.3	signal_recognition_particle_receptor_subunit_beta	high_score	PF09439	Signal_recognition_particle_receptor_beta_subunit	1.50E-18	Ectocarpus_siliculosus	-	-	-	-	-
Ectocarpus_siliculosus-EsiliSmgn003614_Ectocarpus-siliculosus	0.07	499	K10091	1.70E-09	44.9	361.37	galectin-4	-	-	-	-	Ectocarpus_siliculosus	-	-	-	-	-
Ectocarpus_siliculosus-EsiliSmgn003615_Ectocarpus-siliculosus	0.03	65	-	-	-	-	-	-	-	-	-	Ectocarpus_siliculosus	-	-	-	-	-
Ectocarpus_siliculosus-EsiliSmgn003616_Ectocarpus-siliculosus	0.082	205	-	-	-	-	-	-	-	-	-	Ectocarpus_siliculosus	-	-	-	-	-
Ectocarpus_siliculosus-EsiliSmgn003617_Ectocarpus-siliculosus	0.14	249	K02899	2.50E-33	122	36.97	large_subunit_ribosomal_protein_L27	high_score	PF01016	Ribosomal_L27_protein	5.70E-31	Ectocarpus_siliculosus	COG0211	Ribosomal_protein_L27	J	Ribosome_50S_subunit	8.00E-29
Ectocarpus_siliculosus-EsiliSmgn003618_Ectocarpus-siliculosus	0.118	942	K08794	2.40E-61	215.6	373.37	calcium/calmodulin-dependent_protein_kinase_I_[EC:2.7.11.17]	-	PF00069	Protein_kinase_domain	2.20E-59	Ectocarpus_siliculosus	COG5752	Signaling_protein_combining_a_Ser/Thr_protein_kinase_domain_and_the_GUN4/Ycf53_porphyrin-binding_domain	T	-	1.20E-18
Ectocarpus_siliculosus-EsiliSmgn003619_Ectocarpus-siliculosus	0.066	272	-	-	-	-	-	-	PF00857	Isochorismatase_family	8.70E-24	Ectocarpus_siliculosus	COG1535	Isochorismate_hydrolase	Q	-	1.10E-21
Ectocarpus_siliculosus-EsiliSmgn003620_Ectocarpus-siliculosus	0.125	199	K15692	2.00E-18	74.4	318.3	E3_ubiquitin-protein_ligase_RNF13_[EC:2.3.2.27]	-	-	-	-	Ectocarpus_siliculosus	-	-	-	-	-
Ectocarpus_siliculosus-EsiliSmgn003621_Ectocarpus-siliculosus	0.111	465	K11308	2.20E-167	565.1	510.67	histone_acetyltransferase_MYST1_[EC:2.3.1.48]	high_score	PF01853	MOZ/SAS_family	5.10E-80	Ectocarpus_siliculosus	-	-	-	-	-
Ectocarpus_siliculosus-EsiliSmgn003622_Ectocarpus-siliculosus	0.12	497	K14682	2.50E-128	436.5	212.37	amino-acid_N-acetyltransferase_[EC:2.3.1.1]	high_score	PF00696	Amino_acid_kinase_family	7.40E-13	Ectocarpus_siliculosus	COG0548	N-acetylglutamate_kinase	E	Arginine_biosynthesis	2.20E-53
Ectocarpus_siliculosus-EsiliSmgn003623_Ectocarpus-siliculosus	0.103	145	K09549	5.00E-37	134.6	60.77	prefoldin_subunit_2	high_score	PF01920	Prefoldin_subunit	1.60E-15	Ectocarpus_siliculosus	-	-	-	-	-
Ectocarpus_siliculosus-EsiliSmgn003624_Ectocarpus-siliculosus	0.163	745	K01382	4.80E-73	254.1	446.67	cathepsin_E_[EC:3.4.23.34]	-	PF00026	Eukaryotic_aspartyl_protease	2.00E-64	Ectocarpus_siliculosus	-	-	-	-	-
Ectocarpus_siliculosus-EsiliSmgn003625_Ectocarpus-siliculosus	0.092	1194	K01880	5.90E-235	789.4	97.23	glycyl-tRNA_synthetase_[EC:6.1.1.14]	high_score	PF03129	Anticodon_binding_domain	2.90E-15	Ectocarpus_siliculosus	COG0423	Glycyl-tRNA_synthetase,_class_II	J	Aminoacyl-tRNA_synthetases	6.00E-122
Ectocarpus_siliculosus-EsiliSmgn003626_Ectocarpus-siliculosus	0.108	250	K11438	1.50E-61	217	352	type_III_protein_arginine_methyltransferase_[EC:2.1.1.321]	-	-	-	-	Ectocarpus_siliculosus	COG4076	Predicted_RNA_methylase	R	-	8.10E-30
Ectocarpus_siliculosus-EsiliSmgn003627_Ectocarpus-siliculosus	0.119	342	K15272	4.50E-50	178.5	212.47	solute_carrier_family_35_(UDP-sugar_transporter),_member_A1/2/3	-	PF04142	Nucleotide-sugar_transporter	6.30E-22	Ectocarpus_siliculosus	COG0697	Permease_of_the_drug/metabolite_transporter_(DMT)_superfamily	GER	-	5.10E-07
Ectocarpus_siliculosus-EsiliSmgn003628_Ectocarpus-siliculosus	0.115	1027	-	-	-	-	-	-	-	-	-	Ectocarpus_siliculosus	-	-	-	-	-
Ectocarpus_siliculosus-EsiliSmgn003629_Ectocarpus-siliculosus	0.077	181	K02953	1.70E-80	275.9	200.83	small_subunit_ribosomal_protein_S13e	high_score	PF08069	Ribosomal_S13/S15_N-terminal_domain	1.20E-28	Ectocarpus_siliculosus	COG0184	Ribosomal_protein_S15P/S13E	J	Ribosome_30S_subunit	6.00E-07
Ectocarpus_siliculosus-EsiliSmgn003630_Ectocarpus-siliculosus	0.101	485	-	-	-	-	-	-	-	-	-	Ectocarpus_siliculosus	-	-	-	-	-
Ectocarpus_siliculosus-EsiliSmgn003631_Ectocarpus-siliculosus	0.123	348	-	-	-	-	-	-	-	-	-	Ectocarpus_siliculosus	-	-	-	-	-
Ectocarpus_siliculosus-EsiliSmgn003632_Ectocarpus-siliculosus	0.17	885	K10106	1.90E-26	100.6	135.03	vitamin_K-dependent_gamma-carboxylase_[EC:4.1.1.90]	-	PF05090	Vitamin_K-dependent_gamma-carboxylase	7.90E-32	Ectocarpus_siliculosus	-	-	-	-	-
Ectocarpus_siliculosus-EsiliSmgn003633_Ectocarpus-siliculosus	0.114	307	K12386	1.40E-84	291.3	45.17	cystinosin	high_score	PF04193	PQ_loop_repeat_	6.30E-29	Ectocarpus_siliculosus	-	-	-	-	-
Ectocarpus_siliculosus-EsiliSmgn003634_Ectocarpus-siliculosus	0.084	318	-	-	-	-	-	-	-	-	-	Ectocarpus_siliculosus	-	-	-	-	-
Ectocarpus_siliculosus-EsiliSmgn003635_Ectocarpus-siliculosus	0.081	111	-	-	-	-	-	-	-	-	-	Ectocarpus_siliculosus	-	-	-	-	-
Ectocarpus_siliculosus-EsiliSmgn003636_Ectocarpus-siliculosus	0.102	692	K17710	4.80E-78	271	325.87	pentatricopeptide_repeat_domain-containing_protein_1	-	PF01535	PPR_repeat	5.60E-38	Ectocarpus_siliculosus	COG3898	Uncharacterized_protein_HemY,_contains_HemY_N_domain_and_TPR_repeats_(unrelated_to_HemY-type_protoporphyrinogen_oxidase)	S	-	2.40E-07
Ectocarpus_siliculosus-EsiliSmgn003637_Ectocarpus-siliculosus	0.097	831	K17275	5.30E-72	250.9	795.03	plastin-1	-	PF00307	Calponin_homology_(CH)_domain	2.40E-21	Ectocarpus_siliculosus	-	-	-	-	-
Ectocarpus_siliculosus-EsiliSmgn003638_Ectocarpus-siliculosus	0.036	514	-	-	-	-	-	-	PF13868	Trichohyalin-plectin-homology_domain	3.60E-57	Ectocarpus_siliculosus	-	-	-	-	-
Ectocarpus_siliculosus-EsiliSmgn003639_Ectocarpus-siliculosus	0.104	250	-	-	-	-	-	-	-	-	-	Ectocarpus_siliculosus	-	-	-	-	-
Ectocarpus_siliculosus-EsiliSmgn003640_Ectocarpus-siliculosus	0.068	278	-	-	-	-	-	-	-	-	-	Ectocarpus_siliculosus	-	-	-	-	-
Ectocarpus_siliculosus-EsiliSmgn003641_Ectocarpus-siliculosus	0.12	580	K17265	7.70E-50	178.5	131.17	Ras_GTPase-activating_protein-binding_protein_1_[EC:3.6.4.12_3.6.4.13]	high_score	PF02136	Nuclear_transport_factor_2_(NTF2)_domain	1.20E-19	Ectocarpus_siliculosus	-	-	-	-	-
Ectocarpus_siliculosus-EsiliSmgn003642_Ectocarpus-siliculosus	0.122	595	K03301	1.00E-75	263.2	88.8	ATP:ADP_antiporter,_AAA_family	high_score	PF03219	TLC_ATP/ADP_transporter	1.20E-18	Ectocarpus_siliculosus	COG3202	ATP/ADP_translocase	C	-	4.00E-81
Ectocarpus_siliculosus-EsiliSmgn003643_Ectocarpus-siliculosus	0.076	197	-	-	-	-	-	-	-	-	-	Ectocarpus_siliculosus	-	-	-	-	-
Ectocarpus_siliculosus-EsiliSmgn003644_Ectocarpus-siliculosus	0.12	664	-	-	-	-	-	-	-	-	-	Ectocarpus_siliculosus	-	-	-	-	-
Ectocarpus_siliculosus-EsiliSmgn003645_Ectocarpus-siliculosus	0.153	1049	K19755	9.90E-101	344.1	116.47	radial_spoke_head_protein_1	high_score	PF02493	MORN_repeat	7.40E-72	Ectocarpus_siliculosus	COG4642	Uncharacterized_conserved_protein	S	-	3.20E-113
Ectocarpus_siliculosus-EsiliSmgn003646_Ectocarpus-siliculosus	0.09	805	K05724	5.70E-80	277.7	567.27	FYVE,_RhoGEF_and_PH_domain_containing_5/6	-	PF00621	RhoGEF_domain	1.90E-39	Ectocarpus_siliculosus	-	-	-	-	-
Ectocarpus_siliculosus-EsiliSmgn003647_Ectocarpus-siliculosus	0.101	177	-	-	-	-	-	-	PF00838	Translationally_controlled_tumour_protein	1.50E-43	Ectocarpus_siliculosus	-	-	-	-	-
Ectocarpus_siliculosus-EsiliSmgn003648_Ectocarpus-siliculosus	0.107	510	-	-	-	-	-	-	-	-	-	Ectocarpus_siliculosus	COG1041	tRNA_G10_N-methylase_Trm11	J	tRNA_modification	4.40E-17
Ectocarpus_siliculosus-EsiliSmgn003649_Ectocarpus-siliculosus	0.093	623	K00058	2.60E-125	426	309.23	D-3-phosphoglycerate_dehydrogenase_/_2-oxoglutarate_reductase_[EC:1.1.1.95_1.1.1.399]	high_score	PF02826	D-isomer_specific_2-hydroxyacid_dehydrogenase,_NAD_binding_domain	2.10E-60	Ectocarpus_siliculosus	COG0111	Phosphoglycerate_dehydrogenase_or_related_dehydrogenase	H	Serine_biosynthesis	2.70E-92
Ectocarpus_siliculosus-EsiliSmgn003650_Ectocarpus-siliculosus	0.084	496	-	-	-	-	-	-	PF06664	Wnt-binding_factor_required_for_Wnt_secretion	9.90E-67	Ectocarpus_siliculosus	-	-	-	-	-
Ectocarpus_siliculosus-EsiliSmgn003651_Ectocarpus-siliculosus	0.116	679	K10751	1.50E-126	430.8	286.37	chromatin_assembly_factor_1_subunit_B	high_score	PF00400	WD_domain,_G-beta_repeat	1.50E-17	Ectocarpus_siliculosus	COG4946	Uncharacterized_N-terminal_domain_of_tricorn_protease,_contains_WD40_repeats	S	-	6.90E-21
Ectocarpus_siliculosus-EsiliSmgn003652_Ectocarpus-siliculosus	0.109	1288	K10841	0	1012.3	654.93	DNA_excision_repair_protein_ERCC-6	high_score	PF00176	SNF2_family_N-terminal_domain	6.00E-53	Ectocarpus_siliculosus	COG0553	Superfamily_II_DNA_or_RNA_helicase,_SNF2_family	KL	-	2.40E-111
Ectocarpus_siliculosus-EsiliSmgn003653_Ectocarpus-siliculosus	0.055	269	-	-	-	-	-	-	PF08424	NRDE-2,_necessary_for_RNA_interference	2.60E-29	Ectocarpus_siliculosus	-	-	-	-	-
Ectocarpus_siliculosus-EsiliSmgn003654_Ectocarpus-siliculosus	0.098	1012	-	-	-	-	-	-	-	-	-	Ectocarpus_siliculosus	-	-	-	-	-
Ectocarpus_siliculosus-EsiliSmgn003655_Ectocarpus-siliculosus	0.086	336	K15272	2.10E-112	383.3	212.47	solute_carrier_family_35_(UDP-sugar_transporter),_member_A1/2/3	high_score	PF04142	Nucleotide-sugar_transporter	2.40E-111	Ectocarpus_siliculosus	COG0697	Permease_of_the_drug/metabolite_transporter_(DMT)_superfamily	GER	-	4.10E-16
Ectocarpus_siliculosus-EsiliSmgn003656_Ectocarpus-siliculosus	0.096	404	-	-	-	-	-	-	-	-	-	Ectocarpus_siliculosus	-	-	-	-	-
Ectocarpus_siliculosus-EsiliSmgn003657_Ectocarpus-siliculosus	0.092	184	K03024	4.70E-15	64.1	44.57	DNA-directed_RNA_polymerase_III_subunit_RPC7	high_score	-	-	-	Ectocarpus_siliculosus	-	-	-	-	-
Ectocarpus_siliculosus-EsiliSmgn003658_Ectocarpus-siliculosus	0.105	274	K12586	5.40E-75	260.2	239.5	exosome_complex_component_RRP43	high_score	PF01138	3'_exoribonuclease_family,_domain_1	1.50E-17	Ectocarpus_siliculosus	COG2123	Exosome_complex_RNA-binding_protein_Rrp42,_RNase_PH_superfamily	U	-	4.80E-52
Ectocarpus_siliculosus-EsiliSmgn003659_Ectocarpus-siliculosus	0.113	958	K02213	2.90E-75	261.7	322.7	cell_division_control_protein_6	-	-	-	-	Ectocarpus_siliculosus	COG1474	Cdc6-related_protein,_AAA_superfamily_ATPase	L	-	5.90E-25
Ectocarpus_siliculosus-EsiliSmgn003660_Ectocarpus-siliculosus	0.142	175	K22063	1.20E-33	124	162.77	iron-sulfur_cluster_assembly_1	-	PF01521	Iron-sulphur_cluster_biosynthesis	2.30E-17	Ectocarpus_siliculosus	-	-	-	-	-
Ectocarpus_siliculosus-EsiliSmgn003661_Ectocarpus-siliculosus	0.132	98	K02980	2.20E-27	102.4	77.9	small_subunit_ribosomal_protein_S29e	high_score	PF00253	Ribosomal_protein_S14p/S29e	4.60E-12	Ectocarpus_siliculosus	COG0199	Ribosomal_protein_S14	J	Ribosome_30S_subunit	2.80E-06
Ectocarpus_siliculosus-EsiliSmgn003662_Ectocarpus-siliculosus	0.063	566	K12479	1.50E-202	681.9	330.77	vacuolar_protein_sorting-associated_protein_45	high_score	PF00995	Sec1_family	1.70E-122	Ectocarpus_siliculosus	-	-	-	-	-
Ectocarpus_siliculosus-EsiliSmgn003663_Ectocarpus-siliculosus	0.09	220	K09667	4.90E-23	89.5	248.33	protein_O-GlcNAc_transferase_[EC:2.4.1.255]	-	PF13414	TPR_repeat	1.20E-16	Ectocarpus_siliculosus	COG4235	Cytochrome_c-type_biogenesis_protein_CcmH/NrfG	CO	-	7.90E-23
Ectocarpus_siliculosus-EsiliSmgn003664_Ectocarpus-siliculosus	0.075	423	K14011	1.30E-24	94.9	170.4	UBX_domain-containing_protein_6	-	PF09409	PUB_domain	1.70E-13	Ectocarpus_siliculosus	-	-	-	-	-
Ectocarpus_siliculosus-EsiliSmgn003665_Ectocarpus-siliculosus	0.113	714	K00527	6.10E-188	634.3	827.9	ribonucleoside-triphosphate_reductase_(thioredoxin)_[EC:1.17.4.2]	-	-	-	-	Ectocarpus_siliculosus	COG0209	Ribonucleotide_reductase_alpha_subunit	F	Pyrimidine_salvage	1.10E-32
Ectocarpus_siliculosus-EsiliSmgn003666_Ectocarpus-siliculosus	0.083	612	-	-	-	-	-	-	-	-	-	Ectocarpus_siliculosus	-	-	-	-	-
Ectocarpus_siliculosus-EsiliSmgn003667_Ectocarpus-siliculosus	0.088	293	K14795	3.80E-55	195	53.17	ribosomal_RNA-processing_protein_36	high_score	PF06102	rRNA_biogenesis_protein_RRP36	1.30E-46	Ectocarpus_siliculosus	-	-	-	-	-
Ectocarpus_siliculosus-EsiliSmgn003668_Ectocarpus-siliculosus	0.094	913	K19360	1.60E-37	136.9	360.87	nephrocystin-3	-	-	-	-	Ectocarpus_siliculosus	-	-	-	-	-
Ectocarpus_siliculosus-EsiliSmgn003669_Ectocarpus-siliculosus	0.087	229	K13728	1.90E-41	149.7	111.33	mitotic_spindle_assembly_checkpoint_protein_MAD2B	high_score	-	-	-	Ectocarpus_siliculosus	-	-	-	-	-
Ectocarpus_siliculosus-EsiliSmgn003670_Ectocarpus-siliculosus	0.094	644	K13179	2.80E-244	819.5	531.97	ATP-dependent_RNA_helicase_DDX18/HAS1_[EC:3.6.4.13]	high_score	PF00270	DEAD/DEAH_box_helicase	1.20E-44	Ectocarpus_siliculosus	COG0513	Superfamily_II_DNA_and_RNA_helicase	L	-	3.80E-88
Ectocarpus_siliculosus-EsiliSmgn003671_Ectocarpus-siliculosus	0.124	1630	K12599	0	1275.9	1049	antiviral_helicase_SKI2_[EC:3.6.4.-]	high_score	PF08148	DSHCT_(NUC185)_domain	2.70E-49	Ectocarpus_siliculosus	COG4581	Superfamily_II_RNA_helicase	L	-	3.40E-147
Ectocarpus_siliculosus-EsiliSmgn003672_Ectocarpus-siliculosus	0.123	969	K18619	2.70E-149	507.1	460.27	coronin-7	high_score	PF16300	Type_of_WD40_repeat	2.50E-21	Ectocarpus_siliculosus	COG4946	Uncharacterized_N-terminal_domain_of_tricorn_protease,_contains_WD40_repeats	S	-	2.90E-09
Ectocarpus_siliculosus-EsiliSmgn003673_Ectocarpus-siliculosus	0.129	139	K08658	1.10E-35	131.5	57.97	prenyl_protein_peptidase_[EC:3.4.22.-]	high_score	-	-	-	Ectocarpus_siliculosus	-	-	-	-	-
Ectocarpus_siliculosus-EsiliSmgn003674_Ectocarpus-siliculosus	0.196	112	-	-	-	-	-	-	-	-	-	Ectocarpus_siliculosus	-	-	-	-	-
Ectocarpus_siliculosus-EsiliSmgn003675_Ectocarpus-siliculosus	0.147	1401	-	-	-	-	-	-	-	-	-	Ectocarpus_siliculosus	-	-	-	-	-
Ectocarpus_siliculosus-EsiliSmgn003676_Ectocarpus-siliculosus	0.129	641	K15102	4.80E-30	112.3	166.4	solute_carrier_family_25_(mitochondrial_phosphate_transporter),_member_3	-	PF00153	Mitochondrial_carrier_protein	4.80E-18	Ectocarpus_siliculosus	-	-	-	-	-
Ectocarpus_siliculosus-EsiliSmgn003677_Ectocarpus-siliculosus	0.09	666	K00045	1.80E-160	542.5	596.3	mannitol_2-dehydrogenase_[EC:1.1.1.67]	-	PF08125	Mannitol_dehydrogenase_C-terminal_domain	1.10E-63	Ectocarpus_siliculosus	COG0246	Mannitol-1-phosphate/altronate_dehydrogenases	G	-	8.90E-138
Ectocarpus_siliculosus-EsiliSmgn003678_Ectocarpus-siliculosus	0.091	524	K15053	9.70E-50	177.4	151.1	charged_multivesicular_body_protein_7	high_score	PF03357	Snf7	1.90E-15	Ectocarpus_siliculosus	-	-	-	-	-
Ectocarpus_siliculosus-EsiliSmgn003679_Ectocarpus-siliculosus	0.06	66	-	-	-	-	-	-	-	-	-	Ectocarpus_siliculosus	-	-	-	-	-
Ectocarpus_siliculosus-EsiliSmgn003680_Ectocarpus-siliculosus	0.075	132	K13758	4.70E-50	177.1	86.7	retinal_rod_rhodopsin-sensitive_cGMP_3',5'-cyclic_phosphodiesterase_subunit_delta	high_score	PF05351	GMP-PDE,_delta_subunit	4.20E-29	Ectocarpus_siliculosus	-	-	-	-	-
Ectocarpus_siliculosus-EsiliSmgn003681_Ectocarpus-siliculosus	0.076	236	K00717	8.90E-22	85.2	90.83	glycoprotein_6-alpha-L-fucosyltransferase_[EC:2.4.1.68]	-	-	-	-	Ectocarpus_siliculosus	-	-	-	-	-
Ectocarpus_siliculosus-EsiliSmgn003682_Ectocarpus-siliculosus	0.059	84	-	-	-	-	-	-	-	-	-	Ectocarpus_siliculosus	-	-	-	-	-
Ectocarpus_siliculosus-EsiliSmgn003683_Ectocarpus-siliculosus	0.045	88	K01019	1.40E-13	58.5	369.57	galactosylceramide_sulfotransferase_[EC:2.8.2.11]	-	-	-	-	Ectocarpus_siliculosus	-	-	-	-	-
Ectocarpus_siliculosus-EsiliSmgn003684_Ectocarpus-siliculosus	0.125	893	-	-	-	-	-	-	-	-	-	Ectocarpus_siliculosus	COG1565	SAM-dependent_methyltransferase,_MidA_family	R	-	5.50E-08
Ectocarpus_siliculosus-EsiliSmgn003685_Ectocarpus-siliculosus	0.076	431	K21735	1.90E-75	262.5	-	acyl-lipid_(8-3)-desaturase_[EC:1.14.19.30]	high_score	PF00487	Fatty_acid_desaturase	2.40E-31	Ectocarpus_siliculosus	COG3239	Fatty_acid_desaturase	I	-	5.50E-30
Ectocarpus_siliculosus-EsiliSmgn003686_Ectocarpus-siliculosus	0.086	944	K13181	3.80E-221	744.2	485.37	ATP-dependent_RNA_helicase_DDX27_[EC:3.6.4.13]	high_score	PF00270	DEAD/DEAH_box_helicase	1.40E-39	Ectocarpus_siliculosus	COG0513	Superfamily_II_DNA_and_RNA_helicase	L	-	1.20E-107
Ectocarpus_siliculosus-EsiliSmgn003687_Ectocarpus-siliculosus	0.144	664	K14546	4.80E-115	393.4	127.3	U3_small_nucleolar_RNA-associated_protein_5	high_score	PF04003	Dip2/Utp12_Family	1.60E-20	Ectocarpus_siliculosus	COG4946	Uncharacterized_N-terminal_domain_of_tricorn_protease,_contains_WD40_repeats	S	-	3.20E-12
Ectocarpus_siliculosus-EsiliSmgn003688_Ectocarpus-siliculosus	0.103	444	K12686	6.10E-08	39.5	197.5	outer_membrane_lipase/esterase	-	-	-	-	Ectocarpus_siliculosus	COG3240	Phospholipase/lecithinase/hemolysin	IR	-	1.20E-15
Ectocarpus_siliculosus-EsiliSmgn003689_Ectocarpus-siliculosus	0.057	140	K03347	1.50E-34	127.6	670.4	cullin_1	-	PF00888	Cullin_family	3.10E-19	Ectocarpus_siliculosus	-	-	-	-	-
Ectocarpus_siliculosus-EsiliSmgn003690_Ectocarpus-siliculosus	0.079	481	K03347	2.80E-122	417.6	670.4	cullin_1	-	PF00888	Cullin_family	7.50E-87	Ectocarpus_siliculosus	-	-	-	-	-
Ectocarpus_siliculosus-EsiliSmgn003691_Ectocarpus-siliculosus	0.12	91	-	-	-	-	-	-	-	-	-	Ectocarpus_siliculosus	-	-	-	-	-
Ectocarpus_siliculosus-EsiliSmgn003692_Ectocarpus-siliculosus	0.134	2224	K21440	8.90E-95	326.6	398.67	ankyrin_repeat_domain-containing_protein_50	-	PF12796	Ankyrin_repeats_(3_copies)	3.00E-67	Ectocarpus_siliculosus	COG0666	Ankyrin_repeat	T	-	7.70E-61
Ectocarpus_siliculosus-EsiliSmgn003693_Ectocarpus-siliculosus	0.11	472	K11018	5.70E-08	39.8	302.93	thermolabile_hemolysin	-	-	-	-	Ectocarpus_siliculosus	COG3240	Phospholipase/lecithinase/hemolysin	IR	-	6.20E-17
Ectocarpus_siliculosus-EsiliSmgn003694_Ectocarpus-siliculosus	0.183	821	K08825	8.30E-155	524.4	497.97	dual_specificity_tyrosine-phosphorylation-regulated_kinase_1_[EC:2.7.12.1]	high_score	PF00069	Protein_kinase_domain	7.20E-41	Ectocarpus_siliculosus	COG5752	Signaling_protein_combining_a_Ser/Thr_protein_kinase_domain_and_the_GUN4/Ycf53_porphyrin-binding_domain	T	-	1.70E-14
Ectocarpus_siliculosus-EsiliSmgn003695_Ectocarpus-siliculosus	0.172	244	-	-	-	-	-	-	-	-	-	Ectocarpus_siliculosus	-	-	-	-	-
Ectocarpus_siliculosus-EsiliSmgn003696_Ectocarpus-siliculosus	0.143	1098	K23091	2.60E-28	107.1	85.83	kremen_protein	high_score	PF01822	WSC_domain	3.20E-29	Ectocarpus_siliculosus	COG2133	Glucose/arabinose_dehydrogenase,_beta-propeller_fold	G	-	4.20E-35
Ectocarpus_siliculosus-EsiliSmgn003697_Ectocarpus-siliculosus	0.123	357	-	-	-	-	-	-	-	-	-	Ectocarpus_siliculosus	-	-	-	-	-
Ectocarpus_siliculosus-EsiliSmgn003698_Ectocarpus-siliculosus	0.118	354	-	-	-	-	-	-	-	-	-	Ectocarpus_siliculosus	-	-	-	-	-
Ectocarpus_siliculosus-EsiliSmgn003699_Ectocarpus-siliculosus	0.151	1006	K11244	8.40E-45	161.4	94.6	cell_wall_integrity_and_stress_response_component	high_score	PF01822	WSC_domain	4.10E-41	Ectocarpus_siliculosus	COG2133	Glucose/arabinose_dehydrogenase,_beta-propeller_fold	G	-	2.50E-46
Ectocarpus_siliculosus-EsiliSmgn003700_Ectocarpus-siliculosus	0.112	213	-	-	-	-	-	-	-	-	-	Ectocarpus_siliculosus	-	-	-	-	-
Ectocarpus_siliculosus-EsiliSmgn003701_Ectocarpus-siliculosus	0.063	95	-	-	-	-	-	-	-	-	-	Ectocarpus_siliculosus	-	-	-	-	-
Ectocarpus_siliculosus-EsiliSmgn003702_Ectocarpus-siliculosus	0.086	161	K01069	7.00E-22	85.9	103.63	hydroxyacylglutathione_hydrolase_[EC:3.1.2.6]	-	PF16123	Hydroxyacylglutathione_hydrolase_C-terminus	1.00E-23	Ectocarpus_siliculosus	-	-	-	-	-
Ectocarpus_siliculosus-EsiliSmgn003703_Ectocarpus-siliculosus	0.122	294	-	-	-	-	-	-	PF04603	Ran-interacting_Mog1_protein	1.70E-32	Ectocarpus_siliculosus	-	-	-	-	-
Ectocarpus_siliculosus-EsiliSmgn003704_Ectocarpus-siliculosus	0.133	269	-	-	-	-	-	-	-	-	-	Ectocarpus_siliculosus	-	-	-	-	-
Ectocarpus_siliculosus-EsiliSmgn003705_Ectocarpus-siliculosus	0.141	1172	-	-	-	-	-	-	-	-	-	Ectocarpus_siliculosus	-	-	-	-	-
Ectocarpus_siliculosus-EsiliSmgn003706_Ectocarpus-siliculosus	0.127	361	K01069	5.40E-66	230.3	103.63	hydroxyacylglutathione_hydrolase_[EC:3.1.2.6]	high_score	PF16123	Hydroxyacylglutathione_hydrolase_C-terminus	4.50E-23	Ectocarpus_siliculosus	COG0491	Glyoxylase_or_a_related_metal-dependent_hydrolase,_beta-lactamase_superfamily_II	R	-	1.20E-18
Ectocarpus_siliculosus-EsiliSmgn003707_Ectocarpus-siliculosus	0.134	223	K07901	9.60E-61	212.6	317.4	Ras-related_protein_Rab-8A	-	PF00071	Ras_family	3.80E-53	Ectocarpus_siliculosus	COG1100	GTPase_SAR1_family_domain	R	-	4.20E-28
Ectocarpus_siliculosus-EsiliSmgn003708_Ectocarpus-siliculosus	0.118	3954	K06483	6.10E-07	35.6	1136.73	integrin_alpha_4	-	PF14312	FG-GAP_repeat	1.40E-76	Ectocarpus_siliculosus	-	-	-	-	-
Ectocarpus_siliculosus-EsiliSmgn003709_Ectocarpus-siliculosus	0.127	227	K07934	1.90E-58	204.9	155.2	intraflagellar_transport_protein_27	high_score	PF00071	Ras_family	7.60E-32	Ectocarpus_siliculosus	COG1100	GTPase_SAR1_family_domain	R	-	5.40E-16
Ectocarpus_siliculosus-EsiliSmgn003710_Ectocarpus-siliculosus	0.113	477	K17710	9.40E-13	55.5	325.87	pentatricopeptide_repeat_domain-containing_protein_1	-	-	-	-	Ectocarpus_siliculosus	-	-	-	-	-
Ectocarpus_siliculosus-EsiliSmgn003711_Ectocarpus-siliculosus	0.134	646	K11485	1.00E-07	39.2	546.47	polycomb-like_protein_2	-	-	-	-	Ectocarpus_siliculosus	-	-	-	-	-
Ectocarpus_siliculosus-EsiliSmgn003712_Ectocarpus-siliculosus	0.086	267	K12663	1.70E-102	350.4	372.97	Delta3,5-Delta2,4-dienoyl-CoA_isomerase_[EC:5.3.3.21]	-	PF00378	Enoyl-CoA_hydratase/isomerase	1.50E-39	Ectocarpus_siliculosus	COG1024	Enoyl-CoA_hydratase/carnithine_racemase	I	Fatty_acid_biosynthesis	4.00E-46
Ectocarpus_siliculosus-EsiliSmgn003713_Ectocarpus-siliculosus	0.08	136	-	-	-	-	-	-	-	-	-	Ectocarpus_siliculosus	-	-	-	-	-
Ectocarpus_siliculosus-EsiliSmgn003714_Ectocarpus-siliculosus	0.125	808	K13420	4.70E-59	207.9	1147.33	LRR_receptor-like_serine/threonine-protein_kinase_FLS2_[EC:2.7.11.1]	-	PF13855	Leucine_rich_repeat	9.20E-19	Ectocarpus_siliculosus	COG1100	GTPase_SAR1_family_domain	R	-	5.20E-24
Ectocarpus_siliculosus-EsiliSmgn003715_Ectocarpus-siliculosus	0.099	762	-	-	-	-	-	-	PF03457	Helicase_associated_domain	2.40E-20	Ectocarpus_siliculosus	-	-	-	-	-
Ectocarpus_siliculosus-EsiliSmgn003716_Ectocarpus-siliculosus	0.107	390	K02945	7.20E-09	42.9	145.23	small_subunit_ribosomal_protein_S1	-	-	-	-	Ectocarpus_siliculosus	COG0539	Ribosomal_protein_S1	J	Ribosome_30S_subunit	2.90E-09
Ectocarpus_siliculosus-EsiliSmgn003717_Ectocarpus-siliculosus	0.104	268	-	-	-	-	-	-	-	-	-	Ectocarpus_siliculosus	-	-	-	-	-
Ectocarpus_siliculosus-EsiliSmgn003718_Ectocarpus-siliculosus	0.086	453	-	-	-	-	-	-	-	-	-	Ectocarpus_siliculosus	-	-	-	-	-
Ectocarpus_siliculosus-EsiliSmgn003719_Ectocarpus-siliculosus	0.068	174	-	-	-	-	-	-	-	-	-	Ectocarpus_siliculosus	-	-	-	-	-
Ectocarpus_siliculosus-EsiliSmgn003720_Ectocarpus-siliculosus	0.102	186	K15110	7.70E-35	128.3	232.4	solute_carrier_family_25_(mitochondrial_2-oxodicarboxylate_transporter),_member_21	-	PF00153	Mitochondrial_carrier_protein	1.00E-23	Ectocarpus_siliculosus	-	-	-	-	-
Ectocarpus_siliculosus-EsiliSmgn003721_Ectocarpus-siliculosus	0.131	114	K15110	7.60E-33	121.7	232.4	solute_carrier_family_25_(mitochondrial_2-oxodicarboxylate_transporter),_member_21	-	PF00153	Mitochondrial_carrier_protein	1.70E-16	Ectocarpus_siliculosus	-	-	-	-	-
Ectocarpus_siliculosus-EsiliSmgn003722_Ectocarpus-siliculosus	0.177	788	K09414	2.30E-22	88.1	415.63	heat_shock_transcription_factor_1	-	PF00447	HSF-type_DNA-binding	7.60E-17	Ectocarpus_siliculosus	-	-	-	-	-
Ectocarpus_siliculosus-EsiliSmgn003723_Ectocarpus-siliculosus	0.124	265	-	-	-	-	-	-	PF11282	Protein_of_unknown_function_(DUF3082)	8.60E-14	Ectocarpus_siliculosus	COG5773	Uncharacterized_cyanobacterial/plant_membrane_protein_Pro0765,_DUF3082_(PF11282)_domain	C	-	8.20E-09
Ectocarpus_siliculosus-EsiliSmgn003724_Ectocarpus-siliculosus	0.183	60	-	-	-	-	-	-	-	-	-	Ectocarpus_siliculosus	-	-	-	-	-
Ectocarpus_siliculosus-EsiliSmgn003725_Ectocarpus-siliculosus	0.099	301	K03768	4.20E-16	67.3	180.33	peptidyl-prolyl_cis-trans_isomerase_B_(cyclophilin_B)_[EC:5.2.1.8]	-	PF00160	Cyclophilin_type_peptidyl-prolyl_cis-trans_isomerase/CLD	5.20E-16	Ectocarpus_siliculosus	COG0652	Peptidyl-prolyl_cis-trans_isomerase_(rotamase)_-_cyclophilin_family	O	-	4.40E-19
Ectocarpus_siliculosus-EsiliSmgn003726_Ectocarpus-siliculosus	0.174	143	K09569	1.10E-42	152.7	157.83	FK506-binding_protein_2_[EC:5.2.1.8]	-	PF00254	FKBP-type_peptidyl-prolyl_cis-trans_isomerase	2.20E-28	Ectocarpus_siliculosus	COG0545	FKBP-type_peptidyl-prolyl_cis-trans_isomerase	O	-	3.20E-32
Ectocarpus_siliculosus-EsiliSmgn003727_Ectocarpus-siliculosus	0.125	413	K01444	2.40E-123	419.1	256.43	N4-(beta-N-acetylglucosaminyl)-L-asparaginase_[EC:3.5.1.26]	high_score	PF01112	Asparaginase	6.70E-68	Ectocarpus_siliculosus	COG1446	Isoaspartyl_peptidase_or_L-asparaginase,_Ntn-hydrolase_superfamily	E	-	2.70E-66
Ectocarpus_siliculosus-EsiliSmgn003728_Ectocarpus-siliculosus	0.131	2761	-	-	-	-	-	-	-	-	-	Ectocarpus_siliculosus	-	-	-	-	-
Ectocarpus_siliculosus-EsiliSmgn003729_Ectocarpus-siliculosus	0.099	312	K10251	9.50E-45	160.8	276.43	17beta-estradiol_17-dehydrogenase_/_very-long-chain_3-oxoacyl-CoA_reductase_[EC:1.1.1.62_1.1.1.330]	-	PF00106	short_chain_dehydrogenase	6.60E-26	Ectocarpus_siliculosus	COG4221	NADP-dependent_3-hydroxy_acid_dehydrogenase_YdfG	C	Pyrimidine_degradation	4.70E-16
Ectocarpus_siliculosus-EsiliSmgn003730_Ectocarpus-siliculosus	0.09	155	K02152	1.20E-21	84.8	43.67	V-type_H+-transporting_ATPase_subunit_G	high_score	PF03179	Vacuolar_(H+)-ATPase_G_subunit	1.20E-20	Ectocarpus_siliculosus	-	-	-	-	-
Ectocarpus_siliculosus-EsiliSmgn003731_Ectocarpus-siliculosus	0.125	304	K14307	3.30E-16	67.9	87.3	nucleoporin_p58/p45	-	-	-	-	Ectocarpus_siliculosus	-	-	-	-	-
Ectocarpus_siliculosus-EsiliSmgn003732_Ectocarpus-siliculosus	0.104	470	K01102	1.00E-85	295.9	172.33	pyruvate_dehydrogenase_phosphatase_[EC:3.1.3.43]	high_score	PF00481	Protein_phosphatase_2C	3.40E-43	Ectocarpus_siliculosus	COG0631	Serine/threonine_protein_phosphatase_PrpC	T	-	7.40E-16
Ectocarpus_siliculosus-EsiliSmgn003733_Ectocarpus-siliculosus	0.111	737	K16150	1.30E-23	91.7	436.03	glycogen_synthase_[EC:2.4.1.11]	-	PF13692	Glycosyl_transferases_group_1	9.70E-16	Ectocarpus_siliculosus	-	-	-	-	-
Ectocarpus_siliculosus-EsiliSmgn003734_Ectocarpus-siliculosus	0.114	687	K16150	1.10E-20	82	436.03	glycogen_synthase_[EC:2.4.1.11]	-	PF00534	Glycosyl_transferases_group_1	1.90E-17	Ectocarpus_siliculosus	-	-	-	-	-
Ectocarpus_siliculosus-EsiliSmgn003735_Ectocarpus-siliculosus	0.114	341	K21278	4.80E-44	159.2	468.13	dual_specificity_protein_phosphatase_1_[EC:3.1.3.16_3.1.3.48]	-	PF00782	Dual_specificity_phosphatase,_catalytic_domain	5.90E-25	Ectocarpus_siliculosus	COG2453	Protein-tyrosine_phosphatase	T	-	3.80E-19
Ectocarpus_siliculosus-EsiliSmgn003736_Ectocarpus-siliculosus	0.134	149	-	-	-	-	-	-	-	-	-	Ectocarpus_siliculosus	-	-	-	-	-
Ectocarpus_siliculosus-EsiliSmgn003737_Ectocarpus-siliculosus	0.116	789	K02836	1.20E-129	440.3	346.7	peptide_chain_release_factor_2	high_score	PF03462	PCRF_domain	1.70E-46	Ectocarpus_siliculosus	COG1186	Protein_chain_release_factor_PrfB	J	Translation_factors	3.50E-67
Ectocarpus_siliculosus-EsiliSmgn003738_Ectocarpus-siliculosus	0.105	350	-	-	-	-	-	-	-	-	-	Ectocarpus_siliculosus	-	-	-	-	-
Ectocarpus_siliculosus-EsiliSmgn003739_Ectocarpus-siliculosus	0.131	1297	K12311	4.10E-257	863.6	1108.83	lysosomal_alpha-mannosidase_[EC:3.2.1.24]	-	PF01074	Glycosyl_hydrolases_family_38_N-terminal_domain	4.00E-83	Ectocarpus_siliculosus	COG0383	Alpha-mannosidase	G	-	1.30E-45
Ectocarpus_siliculosus-EsiliSmgn003740_Ectocarpus-siliculosus	0.071	153	K02896	2.20E-39	142.9	29.57	large_subunit_ribosomal_protein_L24e	high_score	PF01246	Ribosomal_protein_L24e	5.30E-25	Ectocarpus_siliculosus	COG2075	Ribosomal_protein_L24E	J	Archaeal_ribosomal_proteins	3.80E-08
Ectocarpus_siliculosus-EsiliSmgn003741_Ectocarpus-siliculosus	0.116	488	K15111	1.10E-59	209.7	242.17	solute_carrier_family_25_(mitochondrial_S-adenosylmethionine_transporter),_member_26	-	PF00153	Mitochondrial_carrier_protein	4.20E-42	Ectocarpus_siliculosus	-	-	-	-	-
Ectocarpus_siliculosus-EsiliSmgn003742_Ectocarpus-siliculosus	0.1	427	-	-	-	-	-	-	-	-	-	Ectocarpus_siliculosus	-	-	-	-	-
Ectocarpus_siliculosus-EsiliSmgn003743_Ectocarpus-siliculosus	0.192	801	K12822	5.90E-68	238	108.43	RNA-binding_protein_25	high_score	PF01480	PWI_domain	1.00E-11	Ectocarpus_siliculosus	-	-	-	-	-
Ectocarpus_siliculosus-EsiliSmgn003744_Ectocarpus-siliculosus	0.084	309	K02137	4.60E-58	204.1	175.37	F-type_H+-transporting_ATPase_subunit_O	high_score	PF00213	ATP_synthase_delta_(OSCP)_subunit	8.10E-41	Ectocarpus_siliculosus	COG0712	FoF1-type_ATP_synthase,_delta_subunit	C	FoF1-type_ATP_synthase	4.50E-32
Ectocarpus_siliculosus-EsiliSmgn003745_Ectocarpus-siliculosus	0.077	867	K15043	1.80E-67	235.6	678.53	importin_subunit_alpha-2	-	PF00514	Armadillo/beta-catenin-like_repeat	1.00E-39	Ectocarpus_siliculosus	COG1413	HEAT_repeat	R	-	1.60E-16
Ectocarpus_siliculosus-EsiliSmgn003746_Ectocarpus-siliculosus	0.073	997	K15043	8.30E-99	339.1	678.53	importin_subunit_alpha-2	-	PF00514	Armadillo/beta-catenin-like_repeat	2.20E-56	Ectocarpus_siliculosus	COG1413	HEAT_repeat	R	-	2.00E-15
Ectocarpus_siliculosus-EsiliSmgn003747_Ectocarpus-siliculosus	0.077	1148	K15043	5.70E-114	389.1	678.53	importin_subunit_alpha-2	-	PF00514	Armadillo/beta-catenin-like_repeat	4.10E-76	Ectocarpus_siliculosus	COG1413	HEAT_repeat	R	-	1.70E-24
Ectocarpus_siliculosus-EsiliSmgn003748_Ectocarpus-siliculosus	0.076	156	-	-	-	-	-	-	-	-	-	Ectocarpus_siliculosus	-	-	-	-	-
Ectocarpus_siliculosus-EsiliSmgn003749_Ectocarpus-siliculosus	0.126	386	K01477	2.30E-119	405.9	103.37	allantoicase_[EC:3.5.3.4]	high_score	PF03561	Allantoicase_repeat	9.50E-85	Ectocarpus_siliculosus	COG4266	Allantoicase	F	-	1.10E-109
Ectocarpus_siliculosus-EsiliSmgn003750_Ectocarpus-siliculosus	0.141	304	K00329	7.30E-15	62.9	271.4	NADH_dehydrogenase_[EC:7.1.1.2]	-	-	-	-	Ectocarpus_siliculosus	COG0702	Uncharacterized_conserved_protein_YbjT,_contains_NAD(P)-binding_and_DUF2867_domains	R	-	1.70E-14
Ectocarpus_siliculosus-EsiliSmgn003751_Ectocarpus-siliculosus	0.153	78	-	-	-	-	-	-	-	-	-	Ectocarpus_siliculosus	-	-	-	-	-
Ectocarpus_siliculosus-EsiliSmgn003752_Ectocarpus-siliculosus	0.157	1343	-	-	-	-	-	-	-	-	-	Ectocarpus_siliculosus	-	-	-	-	-
Ectocarpus_siliculosus-EsiliSmgn003753_Ectocarpus-siliculosus	0.054	713	K04079	2.10E-296	992.7	37.13	molecular_chaperone_HtpG	high_score	PF00183	Hsp90_protein	4.50E-230	Ectocarpus_siliculosus	COG0326	Molecular_chaperone,_HSP90_family	O	-	8.80E-125
Ectocarpus_siliculosus-EsiliSmgn003754_Ectocarpus-siliculosus	0.119	351	K14847	4.50E-109	371.8	80.73	ribosome_production_factor_2	high_score	PF04427	Brix_domain	2.10E-39	Ectocarpus_siliculosus	-	-	-	-	-
Ectocarpus_siliculosus-EsiliSmgn003755_Ectocarpus-siliculosus	0.108	1091	K13418	5.70E-91	313.5	1190.23	somatic_embryogenesis_receptor_kinase_1_[EC:2.7.10.1_2.7.11.1]	-	PF13855	Leucine_rich_repeat	2.80E-22	Ectocarpus_siliculosus	COG1100	GTPase_SAR1_family_domain	R	-	7.00E-66
Ectocarpus_siliculosus-EsiliSmgn003756_Ectocarpus-siliculosus	0.113	264	K13418	4.40E-77	267.6	1190.23	somatic_embryogenesis_receptor_kinase_1_[EC:2.7.10.1_2.7.11.1]	-	PF13855	Leucine_rich_repeat	2.10E-20	Ectocarpus_siliculosus	COG1100	GTPase_SAR1_family_domain	R	-	1.80E-24
Ectocarpus_siliculosus-EsiliSmgn003757_Ectocarpus-siliculosus	0.149	302	K21439	2.40E-07	38.3	161.53	ankyrin_repeat_domain-containing_protein_49	-	-	-	-	Ectocarpus_siliculosus	-	-	-	-	-
Ectocarpus_siliculosus-EsiliSmgn003758_Ectocarpus-siliculosus	0.075	119	-	-	-	-	-	-	-	-	-	Ectocarpus_siliculosus	-	-	-	-	-
Ectocarpus_siliculosus-EsiliSmgn003759_Ectocarpus-siliculosus	0.057	210	-	-	-	-	-	-	-	-	-	Ectocarpus_siliculosus	-	-	-	-	-
Ectocarpus_siliculosus-EsiliSmgn003760_Ectocarpus-siliculosus	0.093	149	-	-	-	-	-	-	-	-	-	Ectocarpus_siliculosus	-	-	-	-	-
Ectocarpus_siliculosus-EsiliSmgn003761_Ectocarpus-siliculosus	0.128	553	-	-	-	-	-	-	-	-	-	Ectocarpus_siliculosus	-	-	-	-	-
Ectocarpus_siliculosus-EsiliSmgn003762_Ectocarpus-siliculosus	0.118	684	K08794	1.90E-52	186.3	373.37	calcium/calmodulin-dependent_protein_kinase_I_[EC:2.7.11.17]	-	PF00069	Protein_kinase_domain	2.00E-51	Ectocarpus_siliculosus	COG5752	Signaling_protein_combining_a_Ser/Thr_protein_kinase_domain_and_the_GUN4/Ycf53_porphyrin-binding_domain	T	-	4.80E-22
Ectocarpus_siliculosus-EsiliSmgn003763_Ectocarpus-siliculosus	0.087	447	-	-	-	-	-	-	-	-	-	Ectocarpus_siliculosus	-	-	-	-	-
Ectocarpus_siliculosus-EsiliSmgn003764_Ectocarpus-siliculosus	0.173	460	-	-	-	-	-	-	-	-	-	Ectocarpus_siliculosus	-	-	-	-	-
Ectocarpus_siliculosus-EsiliSmgn003765_Ectocarpus-siliculosus	0.137	626	-	-	-	-	-	-	-	-	-	Ectocarpus_siliculosus	-	-	-	-	-
Ectocarpus_siliculosus-EsiliSmgn003766_Ectocarpus-siliculosus	0.154	939	K03797	9.70E-84	289.5	119.2	carboxyl-terminal_processing_protease_[EC:3.4.21.102]	high_score	PF03572	Peptidase_family_S41	5.70E-37	Ectocarpus_siliculosus	COG0793	C-terminal_processing_protease_CtpA/Prc,_contains_a_PDZ_domain	O	-	6.90E-60
Ectocarpus_siliculosus-EsiliSmgn003767_Ectocarpus-siliculosus	0.078	497	K04739	3.50E-15	64.1	264.77	cAMP-dependent_protein_kinase_regulator	-	PF00027	Cyclic_nucleotide-binding_domain	3.90E-12	Ectocarpus_siliculosus	COG0664	cAMP-binding_domain_of_CRP_or_a_regulatory_subunit_of_cAMP-dependent_protein_kinases	T	-	6.30E-14
Ectocarpus_siliculosus-EsiliSmgn003768_Ectocarpus-siliculosus	0.156	531	K13254	4.60E-145	492.2	514.47	spastin_[EC:5.6.1.1]	-	PF00004	ATPase_family_associated_with_various_cellular_activities_(AAA)	1.10E-36	Ectocarpus_siliculosus	COG1222	ATP-dependent_26S_proteasome_regulatory_subunit	O	-	4.10E-74
Ectocarpus_siliculosus-EsiliSmgn003769_Ectocarpus-siliculosus	0.12	316	K22857	1.30E-60	212.3	118.2	EEF1A_lysine_methyltransferase_4_[EC:2.1.1.-]	high_score	-	-	-	Ectocarpus_siliculosus	COG4106	Trans-aconitate_methyltransferase	C	-	5.60E-09
Ectocarpus_siliculosus-EsiliSmgn003770_Ectocarpus-siliculosus	0.135	843	K17391	4.00E-19	76.4	735.67	insulin-like_growth_factor_2_mRNA-binding_protein_1	-	PF00013	KH_domain	3.50E-17	Ectocarpus_siliculosus	-	-	-	-	-
Ectocarpus_siliculosus-EsiliSmgn003771_Ectocarpus-siliculosus	0.117	315	K10773	8.30E-19	75.8	125.43	endonuclease_III_[EC:4.2.99.18]	-	-	-	-	Ectocarpus_siliculosus	COG0177	Endonuclease_III	L	-	4.50E-16
Ectocarpus_siliculosus-EsiliSmgn003772_Ectocarpus-siliculosus	0.099	181	-	-	-	-	-	-	-	-	-	Ectocarpus_siliculosus	-	-	-	-	-
Ectocarpus_siliculosus-EsiliSmgn003773_Ectocarpus-siliculosus	0.153	542	-	-	-	-	-	-	-	-	-	Ectocarpus_siliculosus	-	-	-	-	-
Ectocarpus_siliculosus-EsiliSmgn003774_Ectocarpus-siliculosus	0.104	96	-	-	-	-	-	-	-	-	-	Ectocarpus_siliculosus	-	-	-	-	-
Ectocarpus_siliculosus-EsiliSmgn003775_Ectocarpus-siliculosus	0.086	139	-	-	-	-	-	-	-	-	-	Ectocarpus_siliculosus	-	-	-	-	-
Ectocarpus_siliculosus-EsiliSmgn003776_Ectocarpus-siliculosus	0.075	662	K01886	4.20E-206	693.5	508.4	glutaminyl-tRNA_synthetase_[EC:6.1.1.18]	high_score	PF00749	tRNA_synthetases_class_I_(E_and_Q),_catalytic_domain	1.60E-93	Ectocarpus_siliculosus	COG0008	Glutamyl-_or_glutaminyl-tRNA_synthetase	J	Heme_biosynthesis	5.80E-64
Ectocarpus_siliculosus-EsiliSmgn003777_Ectocarpus-siliculosus	0.165	772	K11841	8.10E-86	297.1	207.6	ubiquitin_carboxyl-terminal_hydrolase_10_[EC:3.4.19.12]	high_score	PF00443	Ubiquitin_carboxyl-terminal_hydrolase	2.20E-36	Ectocarpus_siliculosus	COG5533	Ubiquitin_C-terminal_hydrolase	O	-	2.60E-21
Ectocarpus_siliculosus-EsiliSmgn003778_Ectocarpus-siliculosus	0.046	1208	K03529	1.50E-12	54.1	581.4	chromosome_segregation_protein	-	-	-	-	Ectocarpus_siliculosus	-	-	-	-	-
Ectocarpus_siliculosus-EsiliSmgn003779_Ectocarpus-siliculosus	0.088	440	-	-	-	-	-	-	-	-	-	Ectocarpus_siliculosus	-	-	-	-	-
Ectocarpus_siliculosus-EsiliSmgn003780_Ectocarpus-siliculosus	0.11	928	K08844	1.60E-37	136.3	1187.87	leucine-rich_repeat_kinase_2_[EC:2.7.11.1]	-	-	-	-	Ectocarpus_siliculosus	COG1100	GTPase_SAR1_family_domain	R	-	7.90E-47
Ectocarpus_siliculosus-EsiliSmgn003781_Ectocarpus-siliculosus	0.13	474	-	-	-	-	-	-	-	-	-	Ectocarpus_siliculosus	-	-	-	-	-
Ectocarpus_siliculosus-EsiliSmgn003782_Ectocarpus-siliculosus	0.118	664	-	-	-	-	-	-	-	-	-	Ectocarpus_siliculosus	-	-	-	-	-
Ectocarpus_siliculosus-EsiliSmgn003783_Ectocarpus-siliculosus	0.114	209	K18757	3.20E-28	107.2	107.63	la-related_protein_1	-	PF05383	La_domain	7.20E-16	Ectocarpus_siliculosus	-	-	-	-	-
Ectocarpus_siliculosus-EsiliSmgn003784_Ectocarpus-siliculosus	0.181	435	K21440	1.30E-22	88.5	398.67	ankyrin_repeat_domain-containing_protein_50	-	PF13857	Ankyrin_repeats_(many_copies)	2.90E-15	Ectocarpus_siliculosus	COG0666	Ankyrin_repeat	T	-	4.40E-08
Ectocarpus_siliculosus-EsiliSmgn003785_Ectocarpus-siliculosus	0.126	284	-	-	-	-	-	-	-	-	-	Ectocarpus_siliculosus	-	-	-	-	-
Ectocarpus_siliculosus-EsiliSmgn003786_Ectocarpus-siliculosus	0.096	320	K01624	4.30E-94	323	104.23	fructose-bisphosphate_aldolase,_class_II_[EC:4.1.2.13]	high_score	PF01116	Fructose-bisphosphate_aldolase_class-II	6.40E-77	Ectocarpus_siliculosus	COG0191	Fructose/tagatose_bisphosphate_aldolase	G	Glycolysis	5.00E-63
Ectocarpus_siliculosus-EsiliSmgn003787_Ectocarpus-siliculosus	0.066	224	K02226	8.60E-22	85.4	151.37	alpha-ribazole_phosphatase_[EC:3.1.3.73]	-	PF00300	Histidine_phosphatase_superfamily_(branch_1)	8.00E-28	Ectocarpus_siliculosus	COG0406	Broad_specificity_phosphatase_PhoE	G	-	2.60E-23
Ectocarpus_siliculosus-EsiliSmgn003788_Ectocarpus-siliculosus	0.131	440	K07019	7.30E-66	230.5	308.27	uncharacterized_protein	-	-	-	-	Ectocarpus_siliculosus	COG0429	Predicted_hydrolase_of_the_alpha/beta-hydrolase_fold	R	-	3.80E-56
Ectocarpus_siliculosus-EsiliSmgn003789_Ectocarpus-siliculosus	0.086	58	-	-	-	-	-	-	-	-	-	Ectocarpus_siliculosus	-	-	-	-	-
Ectocarpus_siliculosus-EsiliSmgn003790_Ectocarpus-siliculosus	0.095	504	K08679	1.20E-131	446.7	327.1	UDP-glucuronate_4-epimerase_[EC:5.1.3.6]	high_score	PF16363	GDP-mannose_4,6_dehydratase	4.60E-58	Ectocarpus_siliculosus	COG1087	UDP-glucose_4-epimerase	M	-	2.20E-61
Ectocarpus_siliculosus-EsiliSmgn003791_Ectocarpus-siliculosus	0.152	256	K19225	6.20E-43	154.6	131.5	rhomboid_protease_GluP_[EC:3.4.21.105]	high_score	PF01694	Rhomboid_family	1.70E-31	Ectocarpus_siliculosus	COG0705	Membrane-associated_serine_protease,_rhomboid_family	O	-	2.20E-35
Ectocarpus_siliculosus-EsiliSmgn003792_Ectocarpus-siliculosus	0.101	287	-	-	-	-	-	-	-	-	-	Ectocarpus_siliculosus	-	-	-	-	-
Ectocarpus_siliculosus-EsiliSmgn003793_Ectocarpus-siliculosus	0.071	739	K18134	3.10E-08	41.2	315.57	EGF_domain-specific_O-GlcNAc_transferase_[EC:2.4.1.255]	-	PF04577	Protein_of_unknown_function_(DUF563)	1.90E-14	Ectocarpus_siliculosus	COG4421	Capsular_polysaccharide_biosynthesis_protein	M	-	4.80E-17
Ectocarpus_siliculosus-EsiliSmgn003794_Ectocarpus-siliculosus	0.095	494	K00731	9.90E-62	216.7	209.03	glycoprotein-N-acetylgalactosamine_3-beta-galactosyltransferase_[EC:2.4.1.122]	high_score	-	-	-	Ectocarpus_siliculosus	-	-	-	-	-
Ectocarpus_siliculosus-EsiliSmgn003795_Ectocarpus-siliculosus	0.086	278	K05303	3.00E-09	44.4	89.63	O-methyltransferase_[EC:2.1.1.-]	-	PF13578	Methyltransferase_domain	4.00E-15	Ectocarpus_siliculosus	COG4122	tRNA_5-hydroxyU34_O-methylase_TrmR/YrrM	J	tRNA_modification	4.00E-18
Ectocarpus_siliculosus-EsiliSmgn003796_Ectocarpus-siliculosus	0.12	350	K00731	6.00E-61	214.1	209.03	glycoprotein-N-acetylgalactosamine_3-beta-galactosyltransferase_[EC:2.4.1.122]	high_score	-	-	-	Ectocarpus_siliculosus	-	-	-	-	-
Ectocarpus_siliculosus-EsiliSmgn003797_Ectocarpus-siliculosus	0.122	424	K00731	3.00E-63	221.6	209.03	glycoprotein-N-acetylgalactosamine_3-beta-galactosyltransferase_[EC:2.4.1.122]	high_score	-	-	-	Ectocarpus_siliculosus	-	-	-	-	-
Ectocarpus_siliculosus-EsiliSmgn003798_Ectocarpus-siliculosus	0.065	412	K18134	6.40E-11	50	315.57	EGF_domain-specific_O-GlcNAc_transferase_[EC:2.4.1.255]	-	PF04577	Protein_of_unknown_function_(DUF563)	5.00E-23	Ectocarpus_siliculosus	COG4421	Capsular_polysaccharide_biosynthesis_protein	M	-	1.70E-29
Ectocarpus_siliculosus-EsiliSmgn003799_Ectocarpus-siliculosus	0.096	1071	-	-	-	-	-	-	-	-	-	Ectocarpus_siliculosus	-	-	-	-	-
Ectocarpus_siliculosus-EsiliSmgn003800_Ectocarpus-siliculosus	0.106	384	K16150	1.20E-26	101.7	436.03	glycogen_synthase_[EC:2.4.1.11]	-	PF00534	Glycosyl_transferases_group_1	1.30E-24	Ectocarpus_siliculosus	-	-	-	-	-
Ectocarpus_siliculosus-EsiliSmgn003801_Ectocarpus-siliculosus	0.145	758	-	-	-	-	-	-	PF04910	Transcriptional_repressor_TCF25	3.00E-51	Ectocarpus_siliculosus	-	-	-	-	-
Ectocarpus_siliculosus-EsiliSmgn003802_Ectocarpus-siliculosus	0.107	834	K17530	4.60E-80	277.8	529.7	doublecortin-like_kinase_3_[EC:2.7.11.1]	-	PF00069	Protein_kinase_domain	2.20E-52	Ectocarpus_siliculosus	COG0666	Ankyrin_repeat	T	-	1.70E-32
Ectocarpus_siliculosus-EsiliSmgn003803_Ectocarpus-siliculosus	0.192	26	-	-	-	-	-	-	-	-	-	Ectocarpus_siliculosus	-	-	-	-	-
Ectocarpus_siliculosus-EsiliSmgn003804_Ectocarpus-siliculosus	0.11	751	K16150	4.50E-20	80	436.03	glycogen_synthase_[EC:2.4.1.11]	-	PF00534	Glycosyl_transferases_group_1	7.20E-18	Ectocarpus_siliculosus	-	-	-	-	-
Ectocarpus_siliculosus-EsiliSmgn003805_Ectocarpus-siliculosus	0.101	867	K00731	1.40E-55	196.4	209.03	glycoprotein-N-acetylgalactosamine_3-beta-galactosyltransferase_[EC:2.4.1.122]	-	-	-	-	Ectocarpus_siliculosus	-	-	-	-	-
Ectocarpus_siliculosus-EsiliSmgn003806_Ectocarpus-siliculosus	0.087	459	K09667	6.00E-11	49.5	248.33	protein_O-GlcNAc_transferase_[EC:2.4.1.255]	-	-	-	-	Ectocarpus_siliculosus	COG4235	Cytochrome_c-type_biogenesis_protein_CcmH/NrfG	CO	-	8.80E-17
Ectocarpus_siliculosus-EsiliSmgn003807_Ectocarpus-siliculosus	0.083	394	K09667	2.20E-19	77.4	248.33	protein_O-GlcNAc_transferase_[EC:2.4.1.255]	-	-	-	-	Ectocarpus_siliculosus	COG3914	Predicted_O-linked_N-acetylglucosamine_transferase,_SPINDLY_family	O	-	4.10E-40
Ectocarpus_siliculosus-EsiliSmgn003808_Ectocarpus-siliculosus	0.119	1219	K02335	4.10E-98	337.9	375.83	DNA_polymerase_I_[EC:2.7.7.7]	-	PF00476	DNA_polymerase_family_A	3.40E-99	Ectocarpus_siliculosus	COG0749	DNA_polymerase_I,_3'-5'_exonuclease_and_polymerase_domains	L	-	3.90E-118
Ectocarpus_siliculosus-EsiliSmgn003809_Ectocarpus-siliculosus	0.133	269	K19225	2.30E-49	175.7	131.5	rhomboid_protease_GluP_[EC:3.4.21.105]	high_score	PF01694	Rhomboid_family	2.60E-35	Ectocarpus_siliculosus	COG0705	Membrane-associated_serine_protease,_rhomboid_family	O	-	2.80E-35
Ectocarpus_siliculosus-EsiliSmgn003810_Ectocarpus-siliculosus	0.086	116	K03798	6.70E-06	33.1	701.5	cell_division_protease_FtsH_[EC:3.4.24.-]	-	-	-	-	Ectocarpus_siliculosus	-	-	-	-	-
Ectocarpus_siliculosus-EsiliSmgn003811_Ectocarpus-siliculosus	0.085	643	-	-	-	-	-	-	-	-	-	Ectocarpus_siliculosus	-	-	-	-	-
Ectocarpus_siliculosus-EsiliSmgn003812_Ectocarpus-siliculosus	0.091	555	-	-	-	-	-	-	-	-	-	Ectocarpus_siliculosus	-	-	-	-	-
Ectocarpus_siliculosus-EsiliSmgn003813_Ectocarpus-siliculosus	0.115	217	-	-	-	-	-	-	PF13578	Methyltransferase_domain	9.70E-15	Ectocarpus_siliculosus	COG4122	tRNA_5-hydroxyU34_O-methylase_TrmR/YrrM	J	tRNA_modification	6.90E-16
Ectocarpus_siliculosus-EsiliSmgn003814_Ectocarpus-siliculosus	0.221	402	K12896	7.40E-23	89.5	134.2	splicing_factor,_arginine/serine-rich_7	-	-	-	-	Ectocarpus_siliculosus	-	-	-	-	-
Ectocarpus_siliculosus-EsiliSmgn003815_Ectocarpus-siliculosus	0.122	611	K16365	2.70E-07	38.3	173.23	small_glutamine-rich_tetratricopeptide_repeat-containing_protein_alpha	-	-	-	-	Ectocarpus_siliculosus	COG4785	Lipoprotein_NlpI,_contains_TPR_repeats	M	-	2.40E-08
Ectocarpus_siliculosus-EsiliSmgn003816_Ectocarpus-siliculosus	0.106	684	K09667	4.10E-20	79.9	248.33	protein_O-GlcNAc_transferase_[EC:2.4.1.255]	-	PF13844	Glycosyl_transferase_family_41	6.70E-12	Ectocarpus_siliculosus	COG3914	Predicted_O-linked_N-acetylglucosamine_transferase,_SPINDLY_family	O	-	1.40E-43
Ectocarpus_siliculosus-EsiliSmgn003817_Ectocarpus-siliculosus	0.154	935	K08060	1.30E-45	163.7	662.07	class_II,_major_histocompatibility_complex,_transactivator	-	PF13516	Leucine_Rich_repeat	9.30E-23	Ectocarpus_siliculosus	COG5238	Ran_GTPase-activating_protein_(RanGAP)_involved_in_mRNA_processing_and_transport	J	-	1.30E-50
Ectocarpus_siliculosus-EsiliSmgn003818_Ectocarpus-siliculosus	0.117	427	K21480	8.50E-54	190.3	150.17	heme_oxygenase_(biliverdin-producing,_ferredoxin)_[EC:1.14.15.20]	high_score	-	-	-	Ectocarpus_siliculosus	COG5398	Heme_oxygenase	H	-	2.10E-13
Ectocarpus_siliculosus-EsiliSmgn003819_Ectocarpus-siliculosus	0.138	636	K11450	6.50E-54	191.3	548.37	lysine-specific_histone_demethylase_1A_[EC:1.-.-.-]	-	PF01593	Flavin_containing_amine_oxidoreductase	2.70E-46	Ectocarpus_siliculosus	COG1231	Monoamine_oxidase	E	-	6.50E-47
Ectocarpus_siliculosus-EsiliSmgn003820_Ectocarpus-siliculosus	0.21	147	-	-	-	-	-	-	-	-	-	Ectocarpus_siliculosus	-	-	-	-	-
Ectocarpus_siliculosus-EsiliSmgn003821_Ectocarpus-siliculosus	0.12	199	K17911	1.10E-45	163.7	119.2	beta-carotene_isomerase_[EC:5.2.1.14]	high_score	PF13225	Domain_of_unknown_function_(DUF4033)	9.00E-32	Ectocarpus_siliculosus	-	-	-	-	-
Ectocarpus_siliculosus-EsiliSmgn003822_Ectocarpus-siliculosus	0.106	1327	K16475	1.40E-30	114.1	163.07	leucine-rich_repeat_and_coiled-coil_domain-containing_protein_1	-	-	-	-	Ectocarpus_siliculosus	COG1100	GTPase_SAR1_family_domain	R	-	1.30E-09
Ectocarpus_siliculosus-EsiliSmgn003823_Ectocarpus-siliculosus	0.145	1079	K04498	2.80E-45	162.6	140.77	E1A/CREB-binding_protein_[EC:2.3.1.48]	high_score	PF00439	Bromodomain	1.50E-11	Ectocarpus_siliculosus	-	-	-	-	-
Ectocarpus_siliculosus-EsiliSmgn003824_Ectocarpus-siliculosus	0.15	898	K04498	9.40E-49	174.1	140.77	E1A/CREB-binding_protein_[EC:2.3.1.48]	high_score	PF00439	Bromodomain	3.20E-17	Ectocarpus_siliculosus	-	-	-	-	-
Ectocarpus_siliculosus-EsiliSmgn003825_Ectocarpus-siliculosus	0.091	98	-	-	-	-	-	-	-	-	-	Ectocarpus_siliculosus	-	-	-	-	-
Ectocarpus_siliculosus-EsiliSmgn003826_Ectocarpus-siliculosus	0.11	669	K17710	4.70E-124	422.8	325.87	pentatricopeptide_repeat_domain-containing_protein_1	high_score	PF13041	PPR_repeat_family_	4.90E-80	Ectocarpus_siliculosus	-	-	-	-	-
Ectocarpus_siliculosus-EsiliSmgn003827_Ectocarpus-siliculosus	0.113	635	K05657	3.90E-195	658	727.23	ATP-binding_cassette,_subfamily_B_(MDR/TAP),_member_10	-	PF00664	ABC_transporter_transmembrane_region	1.40E-51	Ectocarpus_siliculosus	COG1132	ABC-type_multidrug_transport_system,_ATPase_and_permease_component	V	-	1.80E-156
Ectocarpus_siliculosus-EsiliSmgn003828_Ectocarpus-siliculosus	0.086	345	K18586	6.50E-91	311.5	50.23	ubiquinone_biosynthesis_protein_COQ4	high_score	PF05019	Coenzyme_Q_(ubiquinone)_biosynthesis_protein_Coq4	1.40E-82	Ectocarpus_siliculosus	COG5031	Ubiquinone_biosynthesis_protein_Coq4	H	Ubiquinone_biosynthesis	1.50E-35
Ectocarpus_siliculosus-EsiliSmgn003829_Ectocarpus-siliculosus	0.129	216	-	-	-	-	-	-	-	-	-	Ectocarpus_siliculosus	-	-	-	-	-
Ectocarpus_siliculosus-EsiliSmgn003830_Ectocarpus-siliculosus	0.097	648	K12843	3.00E-69	242.3	75.57	U4/U6_small_nuclear_ribonucleoprotein_PRP3	high_score	PF08572	pre-mRNA_processing_factor_3_(PRP3)	8.40E-44	Ectocarpus_siliculosus	-	-	-	-	-
Ectocarpus_siliculosus-EsiliSmgn003831_Ectocarpus-siliculosus	0.13	825	K14326	2.10E-143	487.7	442.17	regulator_of_nonsense_transcripts_1_[EC:3.6.4.-]	high_score	PF13087	AAA_domain	2.90E-53	Ectocarpus_siliculosus	COG1112	Superfamily_I_DNA_and/or_RNA_helicase	L	-	3.60E-88
Ectocarpus_siliculosus-EsiliSmgn003832_Ectocarpus-siliculosus	0.052	57	-	-	-	-	-	-	-	-	-	Ectocarpus_siliculosus	-	-	-	-	-
Ectocarpus_siliculosus-EsiliSmgn003833_Ectocarpus-siliculosus	0.104	297	K07918	4.50E-36	132.2	348.53	Ras-related_protein_Rab-32	-	PF00071	Ras_family	2.20E-22	Ectocarpus_siliculosus	COG1100	GTPase_SAR1_family_domain	R	-	3.10E-12
Ectocarpus_siliculosus-EsiliSmgn003834_Ectocarpus-siliculosus	0.084	1771	K10260	1.40E-53	190.3	426.43	F-box_and_WD-40_domain_protein_7	-	PF00400	WD_domain,_G-beta_repeat	1.70E-20	Ectocarpus_siliculosus	COG4946	Uncharacterized_N-terminal_domain_of_tricorn_protease,_contains_WD40_repeats	S	-	2.90E-10
Ectocarpus_siliculosus-EsiliSmgn003835_Ectocarpus-siliculosus	0.117	1279	K11840	4.80E-26	98.4	1012.17	ubiquitin_carboxyl-terminal_hydrolase_9/24_[EC:3.4.19.12]	-	-	-	-	Ectocarpus_siliculosus	-	-	-	-	-
Ectocarpus_siliculosus-EsiliSmgn003836_Ectocarpus-siliculosus	0.145	3910	K11853	1.30E-208	703.6	934.47	ubiquitin_carboxyl-terminal_hydrolase_34_[EC:3.4.19.12]	-	PF00443	Ubiquitin_carboxyl-terminal_hydrolase	3.90E-39	Ectocarpus_siliculosus	COG5533	Ubiquitin_C-terminal_hydrolase	O	-	8.90E-17
Ectocarpus_siliculosus-EsiliSmgn003837_Ectocarpus-siliculosus	0.136	250	-	-	-	-	-	-	-	-	-	Ectocarpus_siliculosus	-	-	-	-	-
Ectocarpus_siliculosus-EsiliSmgn003838_Ectocarpus-siliculosus	0.086	949	K10798	8.70E-151	511.4	89.9	poly_[ADP-ribose]_polymerase_[EC:2.4.2.30]	high_score	PF00644	Poly(ADP-ribose)_polymerase_catalytic_domain	7.20E-45	Ectocarpus_siliculosus	-	-	-	-	-
Ectocarpus_siliculosus-EsiliSmgn003839_Ectocarpus-siliculosus	0.085	564	K17710	5.90E-40	145.3	325.87	pentatricopeptide_repeat_domain-containing_protein_1	-	PF13041	PPR_repeat_family_	1.00E-17	Ectocarpus_siliculosus	-	-	-	-	-
Ectocarpus_siliculosus-EsiliSmgn003840_Ectocarpus-siliculosus	0.093	534	K17710	5.90E-30	112.3	325.87	pentatricopeptide_repeat_domain-containing_protein_1	-	-	-	-	Ectocarpus_siliculosus	COG3071	Uncharacterized_protein_HemY,_contains_HemY_N_domain_and_TPR_repeats_(unrelated_to_protoporphyrinogen_oxidase_HemY)	S	-	1.60E-08
Ectocarpus_siliculosus-EsiliSmgn003841_Ectocarpus-siliculosus	0.097	246	K03841	1.70E-68	238.5	199.77	fructose-1,6-bisphosphatase_I_[EC:3.1.3.11]	high_score	PF00316	Fructose-1-6-bisphosphatase,_N-terminal_domain	4.00E-22	Ectocarpus_siliculosus	COG0158	Fructose-1,6-bisphosphatase	G	Gluconeogenesis	7.10E-61
Ectocarpus_siliculosus-EsiliSmgn003842_Ectocarpus-siliculosus	0.09	453	K17710	6.00E-23	89.2	325.87	pentatricopeptide_repeat_domain-containing_protein_1	-	-	-	-	Ectocarpus_siliculosus	COG3071	Uncharacterized_protein_HemY,_contains_HemY_N_domain_and_TPR_repeats_(unrelated_to_protoporphyrinogen_oxidase_HemY)	S	-	1.50E-06
Ectocarpus_siliculosus-EsiliSmgn003843_Ectocarpus-siliculosus	0.113	265	K17710	1.10E-09	45.3	325.87	pentatricopeptide_repeat_domain-containing_protein_1	-	-	-	-	Ectocarpus_siliculosus	-	-	-	-	-
Ectocarpus_siliculosus-EsiliSmgn003844_Ectocarpus-siliculosus	0.057	432	K13412	9.90E-100	342.5	372.43	calcium-dependent_protein_kinase_[EC:2.7.11.1]	-	PF00069	Protein_kinase_domain	1.10E-50	Ectocarpus_siliculosus	COG5752	Signaling_protein_combining_a_Ser/Thr_protein_kinase_domain_and_the_GUN4/Ycf53_porphyrin-binding_domain	T	-	1.20E-19
Ectocarpus_siliculosus-EsiliSmgn003845_Ectocarpus-siliculosus	0.086	441	-	-	-	-	-	-	-	-	-	Ectocarpus_siliculosus	-	-	-	-	-
Ectocarpus_siliculosus-EsiliSmgn003846_Ectocarpus-siliculosus	0.074	134	-	-	-	-	-	-	-	-	-	Ectocarpus_siliculosus	-	-	-	-	-
Ectocarpus_siliculosus-EsiliSmgn003847_Ectocarpus-siliculosus	0.155	991	K17710	1.50E-96	332	325.87	pentatricopeptide_repeat_domain-containing_protein_1	high_score	PF13041	PPR_repeat_family_	6.60E-53	Ectocarpus_siliculosus	-	-	-	-	-
Ectocarpus_siliculosus-EsiliSmgn003848_Ectocarpus-siliculosus	0.122	293	K15437	3.40E-53	189.5	321.23	aminoacyl_tRNA_synthase_complex-interacting_multifunctional_protein_1	-	PF01588	Putative_tRNA_binding_domain	7.30E-22	Ectocarpus_siliculosus	-	-	-	-	-
Ectocarpus_siliculosus-EsiliSmgn003849_Ectocarpus-siliculosus	0.199	727	K04650	3.00E-11	50.4	779.33	nuclear_receptor_co-repressor_1	-	-	-	-	Ectocarpus_siliculosus	-	-	-	-	-
Ectocarpus_siliculosus-EsiliSmgn003850_Ectocarpus-siliculosus	0.132	414	K14729	1.10E-40	147.3	540.27	multifunctional_beta-oxidation_protein_[EC:4.2.1.-_1.1.1.-]	-	PF01575	MaoC_like_domain	8.20E-23	Ectocarpus_siliculosus	COG2030	Acyl-CoA_dehydratase_PaaZ	I	-	7.70E-15
Ectocarpus_siliculosus-EsiliSmgn003851_Ectocarpus-siliculosus	0.095	658	K03283	0	1117.1	1012.47	heat_shock_70kDa_protein_1/2/6/8	high_score	PF00012	Hsp70_protein	2.20E-258	Ectocarpus_siliculosus	COG0443	Molecular_chaperone_DnaK_(HSP70)	O	-	7.70E-155
Ectocarpus_siliculosus-EsiliSmgn003852_Ectocarpus-siliculosus	0.157	374	-	-	-	-	-	-	-	-	-	Ectocarpus_siliculosus	-	-	-	-	-
Ectocarpus_siliculosus-EsiliSmgn003853_Ectocarpus-siliculosus	0.15	757	K16743	2.20E-10	46.6	222.53	abnormal_spindle-like_microcephaly-associated_protein	-	PF13879	KIAA1430_homologue	6.90E-14	Ectocarpus_siliculosus	-	-	-	-	-
Ectocarpus_siliculosus-EsiliSmgn003854_Ectocarpus-siliculosus	0.093	376	-	-	-	-	-	-	-	-	-	Ectocarpus_siliculosus	-	-	-	-	-
Ectocarpus_siliculosus-EsiliSmgn003855_Ectocarpus-siliculosus	0.116	907	K16462	8.20E-06	32.3	126.23	centrosomal_protein_CEP164	-	-	-	-	Ectocarpus_siliculosus	-	-	-	-	-
Ectocarpus_siliculosus-EsiliSmgn003856_Ectocarpus-siliculosus	0.123	397	K08372	3.00E-82	284.9	350.53	putative_serine_protease_PepD_[EC:3.4.21.-]	-	PF13365	Trypsin-like_peptidase_domain	1.30E-31	Ectocarpus_siliculosus	COG0265	Periplasmic_serine_protease,_S1-C_subfamily,_contain_C-terminal_PDZ_domain	O	-	1.90E-63
Ectocarpus_siliculosus-EsiliSmgn003857_Ectocarpus-siliculosus	0.065	46	-	-	-	-	-	-	-	-	-	Ectocarpus_siliculosus	-	-	-	-	-
Ectocarpus_siliculosus-EsiliSmgn003858_Ectocarpus-siliculosus	0.158	598	K15687	2.70E-11	51.5	73.6	E3_ubiquitin-protein_ligase_makorin_[EC:2.3.2.27]	-	-	-	-	Ectocarpus_siliculosus	-	-	-	-	-
Ectocarpus_siliculosus-EsiliSmgn003859_Ectocarpus-siliculosus	0.196	945	K10317	1.20E-06	35.4	166.17	F-box_protein_42	-	-	-	-	Ectocarpus_siliculosus	-	-	-	-	-
Ectocarpus_siliculosus-EsiliSmgn003860_Ectocarpus-siliculosus	0.11	325	K18055	6.50E-24	92.6	187.1	hypoxia-inducible_factor_1-alpha_inhibitor_(HIF_hydroxylase)_[EC:1.14.11.30]	-	PF13621	Cupin-like_domain	1.60E-18	Ectocarpus_siliculosus	COG2850	Ribosomal_protein_L16_Arg81_hydroxylase,_contains_JmjC_domain	J	-	3.50E-12
Ectocarpus_siliculosus-EsiliSmgn003861_Ectocarpus-siliculosus	0.09	936	K13807	8.90E-151	511	405.27	serine/threonine-protein_phosphatase_with_EF-hands_[EC:3.1.3.16]	high_score	PF00036	EF_hand	8.40E-27	Ectocarpus_siliculosus	COG5126	Ca2+-binding_protein,_EF-hand_superfamily	T	-	1.70E-41
Ectocarpus_siliculosus-EsiliSmgn003862_Ectocarpus-siliculosus	0.075	358	-	-	-	-	-	-	-	-	-	Ectocarpus_siliculosus	-	-	-	-	-
Ectocarpus_siliculosus-EsiliSmgn003863_Ectocarpus-siliculosus	0.101	608	K03283	2.30E-260	873	1012.47	heat_shock_70kDa_protein_1/2/6/8	-	PF00012	Hsp70_protein	6.60E-190	Ectocarpus_siliculosus	COG0443	Molecular_chaperone_DnaK_(HSP70)	O	-	4.30E-107
Ectocarpus_siliculosus-EsiliSmgn003864_Ectocarpus-siliculosus	0.145	1433	-	-	-	-	-	-	-	-	-	Ectocarpus_siliculosus	-	-	-	-	-
Ectocarpus_siliculosus-EsiliSmgn003865_Ectocarpus-siliculosus	0.129	232	-	-	-	-	-	-	-	-	-	Ectocarpus_siliculosus	-	-	-	-	-
Ectocarpus_siliculosus-EsiliSmgn003866_Ectocarpus-siliculosus	0.058	170	-	-	-	-	-	-	-	-	-	Ectocarpus_siliculosus	-	-	-	-	-
Ectocarpus_siliculosus-EsiliSmgn003867_Ectocarpus-siliculosus	0.123	260	K17710	8.50E-33	121.7	325.87	pentatricopeptide_repeat_domain-containing_protein_1	-	PF13041	PPR_repeat_family_	3.30E-20	Ectocarpus_siliculosus	-	-	-	-	-
Ectocarpus_siliculosus-EsiliSmgn003868_Ectocarpus-siliculosus	0.134	253	K15102	1.80E-87	301.1	166.4	solute_carrier_family_25_(mitochondrial_phosphate_transporter),_member_3	high_score	PF00153	Mitochondrial_carrier_protein	4.70E-31	Ectocarpus_siliculosus	-	-	-	-	-
Ectocarpus_siliculosus-EsiliSmgn003869_Ectocarpus-siliculosus	0.066	209	K14324	4.20E-41	147.9	38.47	histone_deacetylase_complex_subunit_SAP18	high_score	PF06487	Sin3_associated_polypeptide_p18_(SAP18)	2.00E-32	Ectocarpus_siliculosus	-	-	-	-	-
Ectocarpus_siliculosus-EsiliSmgn003870_Ectocarpus-siliculosus	0.131	1103	-	-	-	-	-	-	-	-	-	Ectocarpus_siliculosus	-	-	-	-	-
Ectocarpus_siliculosus-EsiliSmgn003871_Ectocarpus-siliculosus	0.083	131	K11599	7.10E-25	95.7	57.3	proteasome_maturation_protein	high_score	PF05348	Proteasome_maturation_factor_UMP1	5.90E-24	Ectocarpus_siliculosus	-	-	-	-	-
Ectocarpus_siliculosus-EsiliSmgn003872_Ectocarpus-siliculosus	0.1	317	-	-	-	-	-	-	-	-	-	Ectocarpus_siliculosus	-	-	-	-	-
Ectocarpus_siliculosus-EsiliSmgn003873_Ectocarpus-siliculosus	0.156	714	K14964	3.40E-07	37.8	163.2	Set1/Ash2_histone_methyltransferase_complex_subunit_ASH2	-	PF00622	SPRY_domain	1.40E-15	Ectocarpus_siliculosus	-	-	-	-	-
Ectocarpus_siliculosus-EsiliSmgn003874_Ectocarpus-siliculosus	0.158	920	K19751	5.80E-26	99.5	154.33	dynein_assembly_factor_2,_axonemal	-	PF08190	pre-RNA_processing_PIH1/Nop17	4.10E-23	Ectocarpus_siliculosus	-	-	-	-	-
Ectocarpus_siliculosus-EsiliSmgn003875_Ectocarpus-siliculosus	0.093	449	-	-	-	-	-	-	-	-	-	Ectocarpus_siliculosus	-	-	-	-	-
Ectocarpus_siliculosus-EsiliSmgn003876_Ectocarpus-siliculosus	0.099	707	K04043	3.30E-18	73.6	758.37	molecular_chaperone_DnaK	-	-	-	-	Ectocarpus_siliculosus	COG0443	Molecular_chaperone_DnaK_(HSP70)	O	-	1.00E-33
Ectocarpus_siliculosus-EsiliSmgn003877_Ectocarpus-siliculosus	0.066	421	-	-	-	-	-	-	-	-	-	Ectocarpus_siliculosus	-	-	-	-	-
Ectocarpus_siliculosus-EsiliSmgn003878_Ectocarpus-siliculosus	0.092	465	-	-	-	-	-	-	-	-	-	Ectocarpus_siliculosus	-	-	-	-	-
Ectocarpus_siliculosus-EsiliSmgn003879_Ectocarpus-siliculosus	0.071	391	-	-	-	-	-	-	-	-	-	Ectocarpus_siliculosus	-	-	-	-	-
Ectocarpus_siliculosus-EsiliSmgn003880_Ectocarpus-siliculosus	0.149	387	-	-	-	-	-	-	-	-	-	Ectocarpus_siliculosus	-	-	-	-	-
Ectocarpus_siliculosus-EsiliSmgn003881_Ectocarpus-siliculosus	0.102	49	-	-	-	-	-	-	-	-	-	Ectocarpus_siliculosus	-	-	-	-	-
Ectocarpus_siliculosus-EsiliSmgn003882_Ectocarpus-siliculosus	0.051	97	-	-	-	-	-	-	-	-	-	Ectocarpus_siliculosus	-	-	-	-	-
Ectocarpus_siliculosus-EsiliSmgn003883_Ectocarpus-siliculosus	0.096	228	K01254	1.50E-26	101	634.97	leukotriene-A4_hydrolase_[EC:3.3.2.6]	-	PF09127	Leukotriene_A4_hydrolase,_C-terminal	1.80E-30	Ectocarpus_siliculosus	-	-	-	-	-
Ectocarpus_siliculosus-EsiliSmgn003884_Ectocarpus-siliculosus	0.087	504	K01254	1.90E-191	645.6	634.97	leukotriene-A4_hydrolase_[EC:3.3.2.6]	high_score	PF01433	Peptidase_family_M1_domain	3.20E-44	Ectocarpus_siliculosus	COG0308	Aminopeptidase_N,_contains_DUF3458_domain	E	-	1.70E-62
Ectocarpus_siliculosus-EsiliSmgn003885_Ectocarpus-siliculosus	0.07	611	K17785	9.10E-48	171.8	71.77	mitofilin	high_score	PF09731	Mitochondrial_inner_membrane_protein	3.70E-43	Ectocarpus_siliculosus	COG4223	Uncharacterized_conserved_protein	S	-	1.50E-08
Ectocarpus_siliculosus-EsiliSmgn003886_Ectocarpus-siliculosus	0.147	1644	K04936	1.40E-82	286	1151.53	potassium_large_conductance_calcium-activated_channel_subfamily_M_alpha_member_1	-	PF03493	Calcium-activated_BK_potassium_channel_alpha_subunit	2.10E-18	Ectocarpus_siliculosus	-	-	-	-	-
Ectocarpus_siliculosus-EsiliSmgn003887_Ectocarpus-siliculosus	0.132	1389	-	-	-	-	-	-	-	-	-	Ectocarpus_siliculosus	-	-	-	-	-
Ectocarpus_siliculosus-EsiliSmgn003888_Ectocarpus-siliculosus	0.142	267	K09514	3.00E-18	74.7	322.5	DnaJ_homolog_subfamily_B_member_8	-	PF00226	DnaJ_domain	3.60E-16	Ectocarpus_siliculosus	COG2214	Curved_DNA-binding_protein_CbpA,_contains_a_DnaJ-like_domain	K	-	9.10E-16
Ectocarpus_siliculosus-EsiliSmgn003889_Ectocarpus-siliculosus	0.082	195	K11352	8.00E-27	101.6	80.83	NADH_dehydrogenase_(ubiquinone)_1_alpha_subcomplex_subunit_12	high_score	PF05071	NADH_ubiquinone_oxidoreductase_subunit_NDUFA12	1.10E-15	Ectocarpus_siliculosus	COG3761	NADH:ubiquinone_oxidoreductase_NDUFA12_subunit_(Leigh_syndrome)	C	NADH_dehydrogenase	1.60E-10
Ectocarpus_siliculosus-EsiliSmgn003890_Ectocarpus-siliculosus	0.139	265	-	-	-	-	-	-	-	-	-	Ectocarpus_siliculosus	-	-	-	-	-
Ectocarpus_siliculosus-EsiliSmgn003891_Ectocarpus-siliculosus	0.037	291	K09288	2.50E-36	133.9	86.27	coiled-coil_domain-containing_protein_6	high_score	PF09755	Uncharacterized_conserved_protein_H4_(DUF2046)	4.00E-25	Ectocarpus_siliculosus	-	-	-	-	-
Ectocarpus_siliculosus-EsiliSmgn003892_Ectocarpus-siliculosus	0.236	1064	-	-	-	-	-	-	-	-	-	Ectocarpus_siliculosus	-	-	-	-	-
Ectocarpus_siliculosus-EsiliSmgn003893_Ectocarpus-siliculosus	0.078	384	-	-	-	-	-	-	-	-	-	Ectocarpus_siliculosus	-	-	-	-	-
Ectocarpus_siliculosus-EsiliSmgn003894_Ectocarpus-siliculosus	0.102	892	-	-	-	-	-	-	-	-	-	Ectocarpus_siliculosus	-	-	-	-	-
Ectocarpus_siliculosus-EsiliSmgn003895_Ectocarpus-siliculosus	0.1	669	-	-	-	-	-	-	-	-	-	Ectocarpus_siliculosus	-	-	-	-	-
Ectocarpus_siliculosus-EsiliSmgn003896_Ectocarpus-siliculosus	0.166	468	K03686	1.20E-22	88.9	368.57	molecular_chaperone_DnaJ	-	-	-	-	Ectocarpus_siliculosus	-	-	-	-	-
Ectocarpus_siliculosus-EsiliSmgn003897_Ectocarpus-siliculosus	0.111	661	K21440	1.10E-35	131.6	398.67	ankyrin_repeat_domain-containing_protein_50	-	PF12796	Ankyrin_repeats_(3_copies)	5.20E-21	Ectocarpus_siliculosus	COG0666	Ankyrin_repeat	T	-	3.80E-24
Ectocarpus_siliculosus-EsiliSmgn003898_Ectocarpus-siliculosus	0.091	644	K08741	3.00E-160	543	440.17	DNA_mismatch_repair_protein_MSH5	high_score	PF00488	MutS_domain_V	2.60E-36	Ectocarpus_siliculosus	COG0249	DNA_mismatch_repair_ATPase_MutS	L	-	1.20E-87
Ectocarpus_siliculosus-EsiliSmgn003899_Ectocarpus-siliculosus	0.119	134	-	-	-	-	-	-	-	-	-	Ectocarpus_siliculosus	-	-	-	-	-
Ectocarpus_siliculosus-EsiliSmgn003900_Ectocarpus-siliculosus	0.066	675	K11824	3.90E-240	807.5	498.57	AP-2_complex_subunit_alpha	high_score	PF01602	Adaptin_N_terminal_region	2.10E-106	Ectocarpus_siliculosus	-	-	-	-	-
Ectocarpus_siliculosus-EsiliSmgn003901_Ectocarpus-siliculosus	0.068	117	K02151	1.30E-45	162.2	64.23	V-type_H+-transporting_ATPase_subunit_F	high_score	PF01990	ATP_synthase_(F/14-kDa)_subunit	7.30E-30	Ectocarpus_siliculosus	COG1436	Archaeal/vacuolar-type_H+-ATPase_subunit_F/Vma7	C	A/V-type_ATP_synthase	3.20E-09
Ectocarpus_siliculosus-EsiliSmgn003902_Ectocarpus-siliculosus	0.084	440	K23002	7.90E-23	89.6	217.8	RNA_polymerase_II-associated_protein_3	-	-	-	-	Ectocarpus_siliculosus	COG4785	Lipoprotein_NlpI,_contains_TPR_repeats	M	-	4.00E-07
Ectocarpus_siliculosus-EsiliSmgn003903_Ectocarpus-siliculosus	0.156	594	-	-	-	-	-	-	-	-	-	Ectocarpus_siliculosus	-	-	-	-	-
Ectocarpus_siliculosus-EsiliSmgn003904_Ectocarpus-siliculosus	0.178	504	-	-	-	-	-	-	-	-	-	Ectocarpus_siliculosus	-	-	-	-	-
Ectocarpus_siliculosus-EsiliSmgn003905_Ectocarpus-siliculosus	0.231	324	K14313	2.20E-18	75.3	108.07	nuclear_pore_complex_protein_Nup53	-	-	-	-	Ectocarpus_siliculosus	-	-	-	-	-
Ectocarpus_siliculosus-EsiliSmgn003906_Ectocarpus-siliculosus	0.139	525	K10904	2.10E-27	104.5	119.17	TIMELESS-interacting_protein	-	PF07962	Replication_Fork_Protection_Component_Swi3	8.10E-16	Ectocarpus_siliculosus	-	-	-	-	-
Ectocarpus_siliculosus-EsiliSmgn003907_Ectocarpus-siliculosus	0.187	855	K14491	2.40E-17	70.8	152.17	two-component_response_regulator_ARR-B_family	-	-	-	-	Ectocarpus_siliculosus	-	-	-	-	-
Ectocarpus_siliculosus-EsiliSmgn003908_Ectocarpus-siliculosus	0.074	526	K00963	8.00E-98	336.3	67.93	UTP--glucose-1-phosphate_uridylyltransferase_[EC:2.7.7.9]	high_score	PF01704	UTP--glucose-1-phosphate_uridylyltransferase	1.50E-146	Ectocarpus_siliculosus	COG4284	UDP-N-acetylglucosamine_pyrophosphorylase	G	-	7.00E-79
Ectocarpus_siliculosus-EsiliSmgn003909_Ectocarpus-siliculosus	0.128	428	K19954	2.50E-24	93.5	455.23	alcohol_dehydrogenase_[EC:1.1.1.-]	-	PF00465	Iron-containing_alcohol_dehydrogenase_	1.70E-34	Ectocarpus_siliculosus	COG1454	Alcohol_dehydrogenase,_class_IV	C	-	7.10E-34
Ectocarpus_siliculosus-EsiliSmgn003910_Ectocarpus-siliculosus	0.13	192	K09571	1.10E-36	134.5	209.77	FK506-binding_protein_4/5_[EC:5.2.1.8]	-	PF00254	FKBP-type_peptidyl-prolyl_cis-trans_isomerase	8.60E-24	Ectocarpus_siliculosus	COG0545	FKBP-type_peptidyl-prolyl_cis-trans_isomerase	O	-	9.50E-29
Ectocarpus_siliculosus-EsiliSmgn003911_Ectocarpus-siliculosus	0.082	315	K04082	1.00E-44	160.7	69.3	molecular_chaperone_HscB	high_score	PF07743	HSCB_C-terminal_oligomerisation_domain	9.20E-14	Ectocarpus_siliculosus	COG1076	DnaJ_domain-containing_protein	O	-	1.00E-08
Ectocarpus_siliculosus-EsiliSmgn003912_Ectocarpus-siliculosus	0.08	200	-	-	-	-	-	-	-	-	-	Ectocarpus_siliculosus	-	-	-	-	-
Ectocarpus_siliculosus-EsiliSmgn003913_Ectocarpus-siliculosus	0.11	917	K12818	2.00E-248	834.9	1077.4	ATP-dependent_RNA_helicase_DHX8/PRP22_[EC:3.6.4.13]	-	PF04408	Helicase_associated_domain_(HA2)	3.10E-18	Ectocarpus_siliculosus	COG1643	HrpA-like_RNA_helicase	J	-	2.50E-179
Ectocarpus_siliculosus-EsiliSmgn003914_Ectocarpus-siliculosus	0.123	771	K19951	1.10E-09	45.1	347.9	TBC1_domain_family_member_8/9	-	PF16016	Domain_of_unknown_function_(DUF4782)	9.30E-24	Ectocarpus_siliculosus	-	-	-	-	-
Ectocarpus_siliculosus-EsiliSmgn003915_Ectocarpus-siliculosus	0.127	228	K03455	1.80E-33	124	144.57	monovalent_cation:H+_antiporter-2,_CPA2_family	-	PF02254	TrkA-N_domain	5.60E-18	Ectocarpus_siliculosus	COG1226	Voltage-gated_potassium_channel_Kch	P	-	2.30E-41
Ectocarpus_siliculosus-EsiliSmgn003916_Ectocarpus-siliculosus	0.079	389	-	-	-	-	-	-	-	-	-	Ectocarpus_siliculosus	-	-	-	-	-
Ectocarpus_siliculosus-EsiliSmgn003917_Ectocarpus-siliculosus	0.063	579	K13100	3.40E-276	925.7	141.43	pre-mRNA-splicing_factor_CWC22	high_score	PF02847	MA3_domain	9.70E-25	Ectocarpus_siliculosus	-	-	-	-	-
Ectocarpus_siliculosus-EsiliSmgn003918_Ectocarpus-siliculosus	0.114	766	-	-	-	-	-	-	-	-	-	Ectocarpus_siliculosus	-	-	-	-	-
Ectocarpus_siliculosus-EsiliSmgn003919_Ectocarpus-siliculosus	0.041	908	K10421	2.30E-12	53.4	918.3	CAP-Gly_domain-containing_linker_protein_1	-	-	-	-	Ectocarpus_siliculosus	-	-	-	-	-
Ectocarpus_siliculosus-EsiliSmgn003920_Ectocarpus-siliculosus	0.073	109	-	-	-	-	-	-	-	-	-	Ectocarpus_siliculosus	-	-	-	-	-
Ectocarpus_siliculosus-EsiliSmgn003921_Ectocarpus-siliculosus	0.169	696	K10772	2.50E-113	387.7	267.9	AP_endonuclease_2_[EC:4.2.99.18]	high_score	PF03372	Endonuclease/Exonuclease/phosphatase_family	1.20E-15	Ectocarpus_siliculosus	COG0708	Exonuclease_III	L	-	4.30E-40
Ectocarpus_siliculosus-EsiliSmgn003922_Ectocarpus-siliculosus	0.1	208	-	-	-	-	-	-	-	-	-	Ectocarpus_siliculosus	-	-	-	-	-
Ectocarpus_siliculosus-EsiliSmgn003923_Ectocarpus-siliculosus	0.133	366	K01784	6.60E-06	34	232.83	UDP-glucose_4-epimerase_[EC:5.1.3.2]	-	-	-	-	Ectocarpus_siliculosus	COG0451	Nucleoside-diphosphate-sugar_epimerase	M	-	3.00E-10
Ectocarpus_siliculosus-EsiliSmgn003924_Ectocarpus-siliculosus	0.143	2535	-	-	-	-	-	-	PF07496	CW-type_Zinc_Finger	3.00E-27	Ectocarpus_siliculosus	-	-	-	-	-
Ectocarpus_siliculosus-EsiliSmgn003925_Ectocarpus-siliculosus	0.104	288	K01507	2.60E-87	300.3	20.73	inorganic_pyrophosphatase_[EC:3.6.1.1]	high_score	PF00719	Inorganic_pyrophosphatase	5.80E-45	Ectocarpus_siliculosus	COG0221	Inorganic_pyrophosphatase	C	-	4.10E-22
Ectocarpus_siliculosus-EsiliSmgn003926_Ectocarpus-siliculosus	0.129	596	K07541	4.10E-11	50.3	55.1	phosphatidylinositol_glycan,_class_X	-	PF08320	PIG-X_/_PBN1	2.70E-13	Ectocarpus_siliculosus	-	-	-	-	-
Ectocarpus_siliculosus-EsiliSmgn003927_Ectocarpus-siliculosus	0.109	119	K12627	1.80E-22	86.8	79.2	U6_snRNA-associated_Sm-like_protein_LSm8	high_score	-	-	-	Ectocarpus_siliculosus	-	-	-	-	-
Ectocarpus_siliculosus-EsiliSmgn003928_Ectocarpus-siliculosus	0.149	1328	K17541	2.70E-104	358.1	303.83	SCY1-like_protein_2	high_score	PF00227	Proteasome_subunit	3.20E-27	Ectocarpus_siliculosus	COG0638	20S_proteasome,_alpha_and_beta_subunits	O	-	2.00E-21
Ectocarpus_siliculosus-EsiliSmgn003929_Ectocarpus-siliculosus	0.176	753	-	-	-	-	-	-	-	-	-	Ectocarpus_siliculosus	-	-	-	-	-
Ectocarpus_siliculosus-EsiliSmgn003930_Ectocarpus-siliculosus	0.079	403	K14449	7.70E-21	82.2	296.73	2-methylfumaryl-CoA_hydratase_[EC:4.2.1.148]	-	-	-	-	Ectocarpus_siliculosus	-	-	-	-	-
Ectocarpus_siliculosus-EsiliSmgn003931_Ectocarpus-siliculosus	0.09	88	-	-	-	-	-	-	-	-	-	Ectocarpus_siliculosus	-	-	-	-	-
Ectocarpus_siliculosus-EsiliSmgn003932_Ectocarpus-siliculosus	0.106	226	K00939	3.20E-41	149.4	115.43	adenylate_kinase_[EC:2.7.4.3]	high_score	PF00406	Adenylate_kinase	3.70E-38	Ectocarpus_siliculosus	COG0563	Adenylate_kinase_or_related_kinase	F	Pyrimidine_biosynthesis	7.30E-40
Ectocarpus_siliculosus-EsiliSmgn003933_Ectocarpus-siliculosus	0.117	653	K12375	1.90E-121	413.9	746	arylsulfatase_I/J_[EC:3.1.6.-]	-	PF00884	Sulfatase	3.00E-62	Ectocarpus_siliculosus	COG3119	Arylsulfatase_A_or_related_enzyme,_AlkP_superfamily	P	-	4.70E-73
Ectocarpus_siliculosus-EsiliSmgn003934_Ectocarpus-siliculosus	0.092	445	K19360	2.30E-26	99.9	360.87	nephrocystin-3	-	PF13424	Tetratricopeptide_repeat	1.10E-21	Ectocarpus_siliculosus	COG3903	Predicted_ATPase	R	-	5.10E-11
Ectocarpus_siliculosus-EsiliSmgn003935_Ectocarpus-siliculosus	0.101	257	K02984	1.20E-120	409.9	52.1	small_subunit_ribosomal_protein_S3Ae	high_score	PF01015	Ribosomal_S3Ae_family	6.80E-91	Ectocarpus_siliculosus	COG1890	Ribosomal_protein_S3AE	J	Archaeal_ribosomal_proteins	6.00E-38
Ectocarpus_siliculosus-EsiliSmgn003936_Ectocarpus-siliculosus	0.15	1334	K01456	2.10E-117	401.3	77.2	peptide-N4-(N-acetyl-beta-glucosaminyl)asparagine_amidase_[EC:3.5.1.52]	high_score	PF00085	Thioredoxin	9.70E-16	Ectocarpus_siliculosus	COG1305	Transglutaminase-like_enzyme,_putative_cysteine_protease	O	-	1.40E-07
Ectocarpus_siliculosus-EsiliSmgn003937_Ectocarpus-siliculosus	0.131	585	K01062	2.30E-41	149.7	112.77	platelet-activating_factor_acetylhydrolase_[EC:3.1.1.47]	high_score	PF03403	Platelet-activating_factor_acetylhydrolase,_isoform_II	1.70E-20	Ectocarpus_siliculosus	COG4188	Predicted_dienelactone_hydrolase	R	-	6.10E-24
Ectocarpus_siliculosus-EsiliSmgn003938_Ectocarpus-siliculosus	0.135	599	-	-	-	-	-	-	-	-	-	Ectocarpus_siliculosus	-	-	-	-	-
Ectocarpus_siliculosus-EsiliSmgn003939_Ectocarpus-siliculosus	0.117	401	K14347	3.50E-80	277.7	124.17	solute_carrier_family_10_(sodium/bile_acid_cotransporter),_member_7	high_score	PF13593	SBF-like_CPA_transporter_family_(DUF4137)	7.30E-69	Ectocarpus_siliculosus	COG0385	Predicted_Na+-dependent_transporter_YfeH	R	-	6.90E-40
Ectocarpus_siliculosus-EsiliSmgn003940_Ectocarpus-siliculosus	0.089	301	K02856	1.80E-27	104	131.8	L-rhamnose-H+_transport_protein	-	-	-	-	Ectocarpus_siliculosus	-	-	-	-	-
Ectocarpus_siliculosus-EsiliSmgn003941_Ectocarpus-siliculosus	0.167	197	-	-	-	-	-	-	-	-	-	Ectocarpus_siliculosus	-	-	-	-	-
Ectocarpus_siliculosus-EsiliSmgn003942_Ectocarpus-siliculosus	0.075	280	-	-	-	-	-	-	-	-	-	Ectocarpus_siliculosus	-	-	-	-	-
Ectocarpus_siliculosus-EsiliSmgn003943_Ectocarpus-siliculosus	0.067	206	-	-	-	-	-	-	-	-	-	Ectocarpus_siliculosus	-	-	-	-	-
Ectocarpus_siliculosus-EsiliSmgn003944_Ectocarpus-siliculosus	0.114	87	-	-	-	-	-	-	-	-	-	Ectocarpus_siliculosus	-	-	-	-	-
Ectocarpus_siliculosus-EsiliSmgn003945_Ectocarpus-siliculosus	0.119	1401	K22555	2.00E-70	246	107.77	TBC1_domain_family_member_23	high_score	PF00566	Rab-GTPase-TBC_domain	7.40E-27	Ectocarpus_siliculosus	-	-	-	-	-
Ectocarpus_siliculosus-EsiliSmgn003946_Ectocarpus-siliculosus	0.095	573	K16280	1.10E-25	98.3	132.73	E3_ubiquitin-protein_ligase_RGLG_[EC:2.3.2.27]	-	PF07002	Copine	5.30E-67	Ectocarpus_siliculosus	-	-	-	-	-
Ectocarpus_siliculosus-EsiliSmgn003947_Ectocarpus-siliculosus	0.089	212	K21442	1.80E-23	91.1	122.67	ankyrin_repeat_domain-containing_protein_54	-	PF12796	Ankyrin_repeats_(3_copies)	1.20E-16	Ectocarpus_siliculosus	COG0666	Ankyrin_repeat	T	-	1.50E-20
Ectocarpus_siliculosus-EsiliSmgn003948_Ectocarpus-siliculosus	0.093	419	K10801	8.00E-58	204.4	104.97	methyl-CpG-binding_domain_protein_4_[EC:3.2.2.-]	high_score	-	-	-	Ectocarpus_siliculosus	COG1194	Adenine-specific_DNA_glycosylase,_acts_on_AG_and_A-oxoG_pairs	L	-	1.30E-07
Ectocarpus_siliculosus-EsiliSmgn003949_Ectocarpus-siliculosus	0.108	901	-	-	-	-	-	-	-	-	-	Ectocarpus_siliculosus	-	-	-	-	-
Ectocarpus_siliculosus-EsiliSmgn003950_Ectocarpus-siliculosus	0.128	4224	K10595	7.80E-96	328.9	1074.57	E3_ubiquitin-protein_ligase_HERC2_[EC:2.3.2.26]	-	PF00632	HECT-domain_(ubiquitin-transferase)	2.30E-56	Ectocarpus_siliculosus	-	-	-	-	-
Ectocarpus_siliculosus-EsiliSmgn003951_Ectocarpus-siliculosus	0.1	348	-	-	-	-	-	-	-	-	-	Ectocarpus_siliculosus	-	-	-	-	-
Ectocarpus_siliculosus-EsiliSmgn003952_Ectocarpus-siliculosus	0.112	354	K01092	1.40E-73	255.3	183.3	myo-inositol-1(or_4)-monophosphatase_[EC:3.1.3.25]	high_score	PF00459	Inositol_monophosphatase_family	3.10E-61	Ectocarpus_siliculosus	COG0483	Archaeal_fructose-1,6-bisphosphatase_or_related_enzyme,_inositol_monophosphatase_family	G	Gluconeogenesis	2.60E-67
Ectocarpus_siliculosus-EsiliSmgn003953_Ectocarpus-siliculosus	0.117	612	K00322	3.30E-128	436.3	395.8	NAD(P)_transhydrogenase_[EC:1.6.1.1]	high_score	PF07992	Pyridine_nucleotide-disulphide_oxidoreductase	2.50E-41	Ectocarpus_siliculosus	COG1249	Dihydrolipoamide_dehydrogenase_(E3)_component_of_pyruvate/2-oxoglutarate_dehydrogenase_complex_or_glutathione_oxidoreductase	C	Glycine_cleavagePyruvate_oxidation	1.80E-80
Ectocarpus_siliculosus-EsiliSmgn003954_Ectocarpus-siliculosus	0.075	185	-	-	-	-	-	-	PF04061	ORMDL_family_	1.70E-41	Ectocarpus_siliculosus	-	-	-	-	-
Ectocarpus_siliculosus-EsiliSmgn003955_Ectocarpus-siliculosus	0.175	434	K13201	4.70E-58	205.3	229.4	nucleolysin_TIA-1/TIAR	-	PF00076	RNA_recognition_motif._(a.k.a._RRM,_RBD,_or_RNP_domain)	1.00E-40	Ectocarpus_siliculosus	COG0724	RNA_recognition_motif_(RRM)_domain	J	-	9.70E-38
Ectocarpus_siliculosus-EsiliSmgn003956_Ectocarpus-siliculosus	0.079	391	K06665	1.10E-06	35.5	637.67	general_transcriptional_corepressor_CYC8	-	-	-	-	Ectocarpus_siliculosus	-	-	-	-	-
Ectocarpus_siliculosus-EsiliSmgn003957_Ectocarpus-siliculosus	0.086	299	K19751	5.90E-11	49.9	154.33	dynein_assembly_factor_2,_axonemal	-	-	-	-	Ectocarpus_siliculosus	-	-	-	-	-
Ectocarpus_siliculosus-EsiliSmgn003958_Ectocarpus-siliculosus	0.073	203	K19751	7.40E-48	171.9	154.33	dynein_assembly_factor_2,_axonemal	high_score	PF08190	pre-RNA_processing_PIH1/Nop17	1.60E-21	Ectocarpus_siliculosus	-	-	-	-	-
Ectocarpus_siliculosus-EsiliSmgn003959_Ectocarpus-siliculosus	0.121	322	-	-	-	-	-	-	-	-	-	Ectocarpus_siliculosus	-	-	-	-	-
Ectocarpus_siliculosus-EsiliSmgn003960_Ectocarpus-siliculosus	0.082	279	K18849	1.60E-37	137.9	72.53	25S_rRNA_(adenine2142-N1)-methyltransferase_[EC:2.1.1.286]	high_score	PF11968	25S_rRNA_(adenine(2142)-N(1))-methyltransferase,_Bmt2_	6.20E-39	Ectocarpus_siliculosus	-	-	-	-	-
Ectocarpus_siliculosus-EsiliSmgn003961_Ectocarpus-siliculosus	0.131	182	K18045	3.00E-53	188	184.13	tyrosine-protein_phosphatase_SIW14_[EC:3.1.3.48]	high_score	PF03162	Tyrosine_phosphatase_family	6.10E-37	Ectocarpus_siliculosus	COG2365	Protein_tyrosine/serine_phosphatase_Oca4	T	-	1.30E-06
Ectocarpus_siliculosus-EsiliSmgn003962_Ectocarpus-siliculosus	0.077	349	-	-	-	-	-	-	-	-	-	Ectocarpus_siliculosus	-	-	-	-	-
Ectocarpus_siliculosus-EsiliSmgn003963_Ectocarpus-siliculosus	0.115	1104	K11265	3.40E-126	430.6	333.8	adenylate_cyclase_10_[EC:4.6.1.1]	high_score	PF00211	Adenylate_and_Guanylate_cyclase_catalytic_domain	9.10E-22	Ectocarpus_siliculosus	COG2114	Adenylate_cyclase,_class_3	T	-	4.90E-50
Ectocarpus_siliculosus-EsiliSmgn003964_Ectocarpus-siliculosus	0.106	141	-	-	-	-	-	-	-	-	-	Ectocarpus_siliculosus	-	-	-	-	-
Ectocarpus_siliculosus-EsiliSmgn003965_Ectocarpus-siliculosus	0.142	189	-	-	-	-	-	-	-	-	-	Ectocarpus_siliculosus	-	-	-	-	-
Ectocarpus_siliculosus-EsiliSmgn003966_Ectocarpus-siliculosus	0.181	204	K17710	1.20E-27	104.7	325.87	pentatricopeptide_repeat_domain-containing_protein_1	-	PF13041	PPR_repeat_family_	2.60E-15	Ectocarpus_siliculosus	-	-	-	-	-
Ectocarpus_siliculosus-EsiliSmgn003967_Ectocarpus-siliculosus	0.127	416	K17710	5.50E-95	326.9	325.87	pentatricopeptide_repeat_domain-containing_protein_1	high_score	PF13041	PPR_repeat_family_	1.60E-62	Ectocarpus_siliculosus	COG3071	Uncharacterized_protein_HemY,_contains_HemY_N_domain_and_TPR_repeats_(unrelated_to_protoporphyrinogen_oxidase_HemY)	S	-	6.30E-06
Ectocarpus_siliculosus-EsiliSmgn003968_Ectocarpus-siliculosus	0.197	996	-	-	-	-	-	-	-	-	-	Ectocarpus_siliculosus	-	-	-	-	-
Ectocarpus_siliculosus-EsiliSmgn003969_Ectocarpus-siliculosus	0.129	1009	K22909	2.40E-11	51.4	78.57	zinc_finger_CCCH_domain-containing_protein_13	-	-	-	-	Ectocarpus_siliculosus	-	-	-	-	-
Ectocarpus_siliculosus-EsiliSmgn003970_Ectocarpus-siliculosus	0.117	382	K10324	1.20E-62	220.3	555.7	ankyrin_repeat_and_SOCS_box_protein_2	-	PF12796	Ankyrin_repeats_(3_copies)	2.30E-36	Ectocarpus_siliculosus	COG0666	Ankyrin_repeat	T	-	3.50E-39
Ectocarpus_siliculosus-EsiliSmgn003971_Ectocarpus-siliculosus	0.089	146	-	-	-	-	-	-	-	-	-	Ectocarpus_siliculosus	-	-	-	-	-
Ectocarpus_siliculosus-EsiliSmgn003972_Ectocarpus-siliculosus	0.071	295	K02087	2.60E-122	415.2	484.53	cyclin-dependent_kinase_1_[EC:2.7.11.22_2.7.11.23]	-	PF00069	Protein_kinase_domain	4.50E-71	Ectocarpus_siliculosus	COG5752	Signaling_protein_combining_a_Ser/Thr_protein_kinase_domain_and_the_GUN4/Ycf53_porphyrin-binding_domain	T	-	2.30E-22
Ectocarpus_siliculosus-EsiliSmgn003973_Ectocarpus-siliculosus	0.137	465	-	-	-	-	-	-	PF14908	Domain_of_unknown_function_(DUF4496)	6.80E-12	Ectocarpus_siliculosus	-	-	-	-	-
Ectocarpus_siliculosus-EsiliSmgn003974_Ectocarpus-siliculosus	0.047	42	-	-	-	-	-	-	-	-	-	Ectocarpus_siliculosus	-	-	-	-	-
Ectocarpus_siliculosus-EsiliSmgn003975_Ectocarpus-siliculosus	0.108	938	-	-	-	-	-	-	-	-	-	Ectocarpus_siliculosus	-	-	-	-	-
Ectocarpus_siliculosus-EsiliSmgn003976_Ectocarpus-siliculosus	0.132	1395	K10589	2.40E-219	739.4	774.27	ubiquitin-protein_ligase_E3_C_[EC:2.3.2.26]	-	PF00632	HECT-domain_(ubiquitin-transferase)	6.90E-93	Ectocarpus_siliculosus	-	-	-	-	-
Ectocarpus_siliculosus-EsiliSmgn003977_Ectocarpus-siliculosus	0.126	142	-	-	-	-	-	-	-	-	-	Ectocarpus_siliculosus	-	-	-	-	-
Ectocarpus_siliculosus-EsiliSmgn003978_Ectocarpus-siliculosus	0.172	371	-	-	-	-	-	-	PF07890	Rrp15p	2.10E-20	Ectocarpus_siliculosus	-	-	-	-	-
Ectocarpus_siliculosus-EsiliSmgn003979_Ectocarpus-siliculosus	0.155	727	K05292	1.10E-74	260	91.1	phosphatidylinositol_glycan,_class_T	high_score	PF04113	Gpi16_subunit,_GPI_transamidase_component	7.70E-71	Ectocarpus_siliculosus	-	-	-	-	-
Ectocarpus_siliculosus-EsiliSmgn003980_Ectocarpus-siliculosus	0.098	305	-	-	-	-	-	-	-	-	-	Ectocarpus_siliculosus	-	-	-	-	-
Ectocarpus_siliculosus-EsiliSmgn003981_Ectocarpus-siliculosus	0.165	398	-	-	-	-	-	-	-	-	-	Ectocarpus_siliculosus	-	-	-	-	-
Ectocarpus_siliculosus-EsiliSmgn003982_Ectocarpus-siliculosus	0.097	552	K09919	2.50E-129	439.7	59.57	uncharacterized_protein	high_score	PF04339	Peptidogalycan_biosysnthesis/recognition	4.10E-124	Ectocarpus_siliculosus	COG3146	Predicted_N-acyltransferase	R	-	1.10E-121
Ectocarpus_siliculosus-EsiliSmgn003983_Ectocarpus-siliculosus	0.073	464	K15032	1.60E-39	144	73.63	mTERF_domain-containing_protein,_mitochondrial	high_score	PF02536	mTERF	7.40E-48	Ectocarpus_siliculosus	-	-	-	-	-
Ectocarpus_siliculosus-EsiliSmgn003984_Ectocarpus-siliculosus	0.076	470	K12666	3.00E-127	433.1	98.4	oligosaccharyltransferase_complex_subunit_alpha_(ribophorin_I)	high_score	PF04597	Ribophorin_I	2.50E-120	Ectocarpus_siliculosus	-	-	-	-	-
Ectocarpus_siliculosus-EsiliSmgn003985_Ectocarpus-siliculosus	0.115	408	K15111	5.60E-61	214	242.17	solute_carrier_family_25_(mitochondrial_S-adenosylmethionine_transporter),_member_26	-	PF00153	Mitochondrial_carrier_protein	1.30E-40	Ectocarpus_siliculosus	-	-	-	-	-
Ectocarpus_siliculosus-EsiliSmgn003986_Ectocarpus-siliculosus	0.163	1143	K08269	5.40E-120	409.7	364.5	serine/threonine-protein_kinase_ULK2_[EC:2.7.11.1]	high_score	PF00069	Protein_kinase_domain	2.80E-67	Ectocarpus_siliculosus	COG5752	Signaling_protein_combining_a_Ser/Thr_protein_kinase_domain_and_the_GUN4/Ycf53_porphyrin-binding_domain	T	-	8.50E-31
Ectocarpus_siliculosus-EsiliSmgn003987_Ectocarpus-siliculosus	0.17	943	K22928	5.00E-18	73.1	46.03	2'-deoxynucleoside_5'-phosphate_N-hydrolase_[EC:3.2.2.-]	high_score	-	-	-	Ectocarpus_siliculosus	-	-	-	-	-
Ectocarpus_siliculosus-EsiliSmgn003988_Ectocarpus-siliculosus	0.073	559	-	-	-	-	-	-	-	-	-	Ectocarpus_siliculosus	-	-	-	-	-
Ectocarpus_siliculosus-EsiliSmgn003989_Ectocarpus-siliculosus	0.105	152	K19035	5.20E-12	53.5	43.27	50S_ribosomal_protein_6	high_score	-	-	-	Ectocarpus_siliculosus	-	-	-	-	-
Ectocarpus_siliculosus-EsiliSmgn003990_Ectocarpus-siliculosus	0.139	654	K20607	2.40E-76	265.2	357.07	mitogen-activated_protein_kinase_kinase_3_[EC:2.7.12.2]	-	PF00069	Protein_kinase_domain	9.40E-52	Ectocarpus_siliculosus	COG5752	Signaling_protein_combining_a_Ser/Thr_protein_kinase_domain_and_the_GUN4/Ycf53_porphyrin-binding_domain	T	-	3.80E-18
Ectocarpus_siliculosus-EsiliSmgn003991_Ectocarpus-siliculosus	0.065	305	K17618	3.60E-98	336.4	80.87	ubiquitin-like_domain-containing_CTD_phosphatase_1_[EC:3.1.3.16]	high_score	PF03031	NLI_interacting_factor-like_phosphatase	9.20E-21	Ectocarpus_siliculosus	COG5190	TFIIF-interacting_CTD_phosphatase,_includes_NLI-interacting_factor	K	-	2.00E-10
Ectocarpus_siliculosus-EsiliSmgn003992_Ectocarpus-siliculosus	0.114	722	-	-	-	-	-	-	-	-	-	Ectocarpus_siliculosus	-	-	-	-	-
Ectocarpus_siliculosus-EsiliSmgn003993_Ectocarpus-siliculosus	0.155	116	-	-	-	-	-	-	-	-	-	Ectocarpus_siliculosus	-	-	-	-	-
Ectocarpus_siliculosus-EsiliSmgn003994_Ectocarpus-siliculosus	0.126	1452	K01099	7.80E-152	515.1	411.9	inositol_polyphosphate_5-phosphatase_INPP5B/F_[EC:3.1.3.36]	high_score	-	-	-	Ectocarpus_siliculosus	-	-	-	-	-
Ectocarpus_siliculosus-EsiliSmgn003995_Ectocarpus-siliculosus	0.084	497	K18134	1.00E-12	55.9	315.57	EGF_domain-specific_O-GlcNAc_transferase_[EC:2.4.1.255]	-	PF04577	Protein_of_unknown_function_(DUF563)	1.10E-14	Ectocarpus_siliculosus	COG4421	Capsular_polysaccharide_biosynthesis_protein	M	-	3.00E-18
Ectocarpus_siliculosus-EsiliSmgn003996_Ectocarpus-siliculosus	0.064	435	K18134	6.20E-12	53.3	315.57	EGF_domain-specific_O-GlcNAc_transferase_[EC:2.4.1.255]	-	PF04577	Protein_of_unknown_function_(DUF563)	3.80E-22	Ectocarpus_siliculosus	COG4421	Capsular_polysaccharide_biosynthesis_protein	M	-	2.90E-28
Ectocarpus_siliculosus-EsiliSmgn003997_Ectocarpus-siliculosus	0.097	82	-	-	-	-	-	-	-	-	-	Ectocarpus_siliculosus	-	-	-	-	-
Ectocarpus_siliculosus-EsiliSmgn003998_Ectocarpus-siliculosus	0.091	799	K08884	3.00E-21	84	219.57	serine/threonine_protein_kinase,_bacterial_[EC:2.7.11.1]	-	PF00069	Protein_kinase_domain	4.50E-21	Ectocarpus_siliculosus	COG5752	Signaling_protein_combining_a_Ser/Thr_protein_kinase_domain_and_the_GUN4/Ycf53_porphyrin-binding_domain	T	-	8.30E-07
Ectocarpus_siliculosus-EsiliSmgn003999_Ectocarpus-siliculosus	0.051	58	-	-	-	-	-	-	-	-	-	Ectocarpus_siliculosus	-	-	-	-	-
Ectocarpus_siliculosus-EsiliSmgn004000_Ectocarpus-siliculosus	0.116	902	K22291	1.30E-07	38.7	241.97	StAR-related_lipid_transfer_protein_3	-	PF07059	Protein_of_unknown_function_(DUF1336)	1.30E-35	Ectocarpus_siliculosus	-	-	-	-	-
Ectocarpus_siliculosus-EsiliSmgn004001_Ectocarpus-siliculosus	0.148	1249	K04424	2.80E-56	199.6	437.17	sterile_alpha_motif_and_leucine_zipper_containing_kinase_AZK_[EC:2.7.11.25]	-	PF07714	Protein_tyrosine_kinase	3.30E-46	Ectocarpus_siliculosus	COG5752	Signaling_protein_combining_a_Ser/Thr_protein_kinase_domain_and_the_GUN4/Ycf53_porphyrin-binding_domain	T	-	5.90E-12
Ectocarpus_siliculosus-EsiliSmgn004002_Ectocarpus-siliculosus	0.086	139	-	-	-	-	-	-	-	-	-	Ectocarpus_siliculosus	-	-	-	-	-
Ectocarpus_siliculosus-EsiliSmgn004003_Ectocarpus-siliculosus	0.171	333	-	-	-	-	-	-	-	-	-	Ectocarpus_siliculosus	-	-	-	-	-
Ectocarpus_siliculosus-EsiliSmgn004004_Ectocarpus-siliculosus	0.073	622	-	-	-	-	-	-	PF10312	Conserved_mid_region_of_cactin	1.30E-54	Ectocarpus_siliculosus	-	-	-	-	-
Ectocarpus_siliculosus-EsiliSmgn004005_Ectocarpus-siliculosus	0.104	2447	K17915	1.10E-75	263.5	946.83	kinesin_family_member_14	-	PF00225	Kinesin_motor_domain	2.10E-60	Ectocarpus_siliculosus	-	-	-	-	-
Ectocarpus_siliculosus-EsiliSmgn004006_Ectocarpus-siliculosus	0.111	206	K18041	1.90E-57	201.1	100.93	protein_tyrosine_phosphatase_type_IVA_[EC:3.1.3.48]	high_score	-	-	-	Ectocarpus_siliculosus	COG2453	Protein-tyrosine_phosphatase	T	-	8.60E-15
Ectocarpus_siliculosus-EsiliSmgn004007_Ectocarpus-siliculosus	0.121	845	K19932	7.60E-20	79	287.43	neuronal_calcium_sensor_1	-	-	-	-	Ectocarpus_siliculosus	COG5126	Ca2+-binding_protein,_EF-hand_superfamily	T	-	3.20E-11
Ectocarpus_siliculosus-EsiliSmgn004008_Ectocarpus-siliculosus	0.102	447	K06067	3.80E-212	712.9	689.4	histone_deacetylase_1/2_[EC:3.5.1.98]	high_score	PF00850	Histone_deacetylase_domain	1.20E-79	Ectocarpus_siliculosus	COG0123	Acetoin_utilization_deacetylase_AcuC_or_a_related_deacetylase	Q	-	5.50E-70
Ectocarpus_siliculosus-EsiliSmgn004009_Ectocarpus-siliculosus	0.047	170	K05755	6.30E-85	290.8	73.83	actin_related_protein_2/3_complex,_subunit_4	high_score	PF05856	ARP2/3_complex_20_kDa_subunit_(ARPC4)	3.10E-78	Ectocarpus_siliculosus	-	-	-	-	-
Ectocarpus_siliculosus-EsiliSmgn004010_Ectocarpus-siliculosus	0.145	55	-	-	-	-	-	-	-	-	-	Ectocarpus_siliculosus	-	-	-	-	-
Ectocarpus_siliculosus-EsiliSmgn004011_Ectocarpus-siliculosus	0	22	-	-	-	-	-	-	-	-	-	Ectocarpus_siliculosus	-	-	-	-	-
Ectocarpus_siliculosus-EsiliSmgn004012_Ectocarpus-siliculosus	0.069	346	K03680	7.00E-144	488.1	254.57	translation_initiation_factor_eIF-2B_subunit_delta	high_score	PF01008	Initiation_factor_2_subunit_family	2.70E-78	Ectocarpus_siliculosus	COG1184	Translation_initiation_factor_2B_subunit,_eIF-2B_alpha/beta/delta_family	J	Translation_factors	2.70E-50
Ectocarpus_siliculosus-EsiliSmgn004013_Ectocarpus-siliculosus	0.08	519	K11583	2.80E-91	314.8	60.63	serine/threonine-protein_phosphatase_2A_regulatory_subunit_B''	high_score	PF13499	EF-hand_domain_pair	1.90E-13	Ectocarpus_siliculosus	-	-	-	-	-
Ectocarpus_siliculosus-EsiliSmgn004014_Ectocarpus-siliculosus	0.136	381	-	-	-	-	-	-	PF06047	Ras-induced_vulval_development_antagonist	1.00E-42	Ectocarpus_siliculosus	-	-	-	-	-
Ectocarpus_siliculosus-EsiliSmgn004015_Ectocarpus-siliculosus	0.105	380	K01100	1.20E-133	453.2	309.2	sedoheptulose-bisphosphatase_[EC:3.1.3.37]	high_score	PF00316	Fructose-1-6-bisphosphatase,_N-terminal_domain	8.80E-40	Ectocarpus_siliculosus	COG0158	Fructose-1,6-bisphosphatase	G	Gluconeogenesis	5.70E-59
Ectocarpus_siliculosus-EsiliSmgn004016_Ectocarpus-siliculosus	0.102	369	K20967	1.30E-147	500.3	513.93	GTP_3',8-cyclase_/_cyclic_pyranopterin_monophosphate_synthase_[EC:4.1.99.22_4.6.1.17]	-	PF06463	Molybdenum_Cofactor_Synthesis_C	6.70E-33	Ectocarpus_siliculosus	COG2896	GTP_3',8-cyclase_(molybdenum_cofactor_biosynthesis_protein_MoaA)	H	Molybdopterin_biosynthesis	3.80E-89
Ectocarpus_siliculosus-EsiliSmgn004017_Ectocarpus-siliculosus	0.079	163	K02435	1.20E-09	46.4	18.7	aspartyl-tRNA(Asn)/glutamyl-tRNA(Gln)_amidotransferase_subunit_C_[EC:6.3.5.6_6.3.5.7]	high_score	-	-	-	Ectocarpus_siliculosus	COG0721	Asp-tRNAAsn/Glu-tRNAGln_amidotransferase_C_subunit	J	Aminoacyl-tRNA_synthetases	1.20E-09
Ectocarpus_siliculosus-EsiliSmgn004018_Ectocarpus-siliculosus	0.093	503	K19752	9.80E-100	342.2	139.53	dynein_assembly_factor_3,_axonemal	high_score	PF14740	Domain_of_unknown_function_(DUF4471)	1.70E-83	Ectocarpus_siliculosus	-	-	-	-	-
Ectocarpus_siliculosus-EsiliSmgn004019_Ectocarpus-siliculosus	0.057	417	K15032	4.40E-55	195.2	73.63	mTERF_domain-containing_protein,_mitochondrial	high_score	PF02536	mTERF	1.20E-50	Ectocarpus_siliculosus	-	-	-	-	-
Ectocarpus_siliculosus-EsiliSmgn004020_Ectocarpus-siliculosus	0.076	494	K22074	9.40E-19	75.7	84.67	NFU1_iron-sulfur_cluster_scaffold_homolog,_mitochondrial	-	PF01106	NifU-like_domain	1.00E-22	Ectocarpus_siliculosus	-	-	-	-	-
Ectocarpus_siliculosus-EsiliSmgn004021_Ectocarpus-siliculosus	0.123	348	K07748	3.00E-83	287.5	316.7	sterol-4alpha-carboxylate_3-dehydrogenase_(decarboxylating)_[EC:1.1.1.170]	-	PF01073	3-beta_hydroxysteroid_dehydrogenase/isomerase_family	1.50E-35	Ectocarpus_siliculosus	COG0451	Nucleoside-diphosphate-sugar_epimerase	M	-	2.20E-32
Ectocarpus_siliculosus-EsiliSmgn004022_Ectocarpus-siliculosus	0.088	576	K00225	1.30E-229	771.7	233.07	L-galactono-1,4-lactone_dehydrogenase_[EC:1.3.2.3]	high_score	PF01565	FAD_binding_domain_	7.10E-23	Ectocarpus_siliculosus	COG0277	FAD/FMN-containing_lactate_dehydrogenase/glycolate_oxidase	C	-	8.50E-36
Ectocarpus_siliculosus-EsiliSmgn004023_Ectocarpus-siliculosus	0.08	411	K18342	4.40E-10	47.5	130.13	OTU_domain-containing_protein_6_[EC:3.4.19.12]	-	-	-	-	Ectocarpus_siliculosus	-	-	-	-	-
Ectocarpus_siliculosus-EsiliSmgn004024_Ectocarpus-siliculosus	0.103	424	K15085	9.60E-99	338.2	338	solute_carrier_family_25,_member_42	high_score	PF00153	Mitochondrial_carrier_protein	6.60E-61	Ectocarpus_siliculosus	-	-	-	-	-
Ectocarpus_siliculosus-EsiliSmgn004025_Ectocarpus-siliculosus	0.101	237	-	-	-	-	-	-	-	-	-	Ectocarpus_siliculosus	-	-	-	-	-
Ectocarpus_siliculosus-EsiliSmgn004026_Ectocarpus-siliculosus	0.093	746	K01847	0	1070.6	763.53	methylmalonyl-CoA_mutase_[EC:5.4.99.2]	high_score	PF01642	Methylmalonyl-CoA_mutase	4.10E-229	Ectocarpus_siliculosus	COG2185	Methylmalonyl-CoA_mutase,_C-terminal_domain/subunit_(cobalamin-binding)	I	-	5.50E-276
Ectocarpus_siliculosus-EsiliSmgn004027_Ectocarpus-siliculosus	0.095	221	K02884	4.60E-21	82.8	24.67	large_subunit_ribosomal_protein_L19	high_score	PF01245	Ribosomal_protein_L19	8.60E-26	Ectocarpus_siliculosus	COG0335	Ribosomal_protein_L19	J	Ribosome_50S_subunit	3.60E-13
Ectocarpus_siliculosus-EsiliSmgn004028_Ectocarpus-siliculosus	0.112	838	K01110	3.00E-75	261.7	355.63	phosphatidylinositol-3,4,5-trisphosphate_3-phosphatase_and_dual-specificity_protein_phosphatase_PTEN_[EC:3.1.3.16_3.1.3.48_3.1.3.67]	-	-	-	-	Ectocarpus_siliculosus	COG2453	Protein-tyrosine_phosphatase	T	-	1.10E-09
Ectocarpus_siliculosus-EsiliSmgn004029_Ectocarpus-siliculosus	0.1	1019	K01110	2.90E-54	192.6	355.63	phosphatidylinositol-3,4,5-trisphosphate_3-phosphatase_and_dual-specificity_protein_phosphatase_PTEN_[EC:3.1.3.16_3.1.3.48_3.1.3.67]	-	-	-	-	Ectocarpus_siliculosus	COG2453	Protein-tyrosine_phosphatase	T	-	2.30E-09
Ectocarpus_siliculosus-EsiliSmgn004030_Ectocarpus-siliculosus	0.144	601	K09561	6.00E-13	56.8	99.63	STIP1_homology_and_U-box_containing_protein_1_[EC:2.3.2.27]	-	PF04564	U-box_domain	2.50E-16	Ectocarpus_siliculosus	COG1716	Forkhead_associated_(FHA)_domain,_binds_pSer,_pThr,_pTyr	T	-	1.40E-13
Ectocarpus_siliculosus-EsiliSmgn004031_Ectocarpus-siliculosus	0.126	539	-	-	-	-	-	-	PF07466	Protein_of_unknown_function_(DUF1517)	1.20E-22	Ectocarpus_siliculosus	COG4371	Uncharacterized_membrane_protein	S	-	4.40E-24
Ectocarpus_siliculosus-EsiliSmgn004032_Ectocarpus-siliculosus	0.103	530	K09496	7.40E-262	877.4	587.13	T-complex_protein_1_subunit_delta	high_score	PF00118	TCP-1/cpn60_chaperonin_family	5.40E-144	Ectocarpus_siliculosus	COG0459	Chaperonin_GroEL_(HSP60_family)	O	-	9.60E-94
Ectocarpus_siliculosus-EsiliSmgn004033_Ectocarpus-siliculosus	0.139	632	K21437	1.70E-24	94.6	75.17	ankyrin_repeat_domain-containing_protein_13	high_score	PF11904	GPCR-chaperone	7.80E-25	Ectocarpus_siliculosus	-	-	-	-	-
Ectocarpus_siliculosus-EsiliSmgn004034_Ectocarpus-siliculosus	0.114	375	K08872	1.20E-84	292.8	426.03	RIO_kinase_3_[EC:2.7.11.1]	-	PF01163	RIO1_family	1.60E-57	Ectocarpus_siliculosus	COG1718	Serine/threonine-protein_kinase_RIO1	T	-	6.90E-48
Ectocarpus_siliculosus-EsiliSmgn004035_Ectocarpus-siliculosus	0.124	546	K08872	7.40E-09	42.8	426.03	RIO_kinase_3_[EC:2.7.11.1]	-	-	-	-	Ectocarpus_siliculosus	-	-	-	-	-
Ectocarpus_siliculosus-EsiliSmgn004036_Ectocarpus-siliculosus	0.172	936	K15923	4.50E-83	287.9	135.97	alpha-L-fucosidase_2_[EC:3.2.1.51]	high_score	PF14498	Glycosyl_hydrolase_family_65,_N-terminal_domain	1.00E-22	Ectocarpus_siliculosus	COG1554	Kojibiose_phosphorylase_YcjT	G	-	3.50E-38
Ectocarpus_siliculosus-EsiliSmgn004037_Ectocarpus-siliculosus	0.145	179	-	-	-	-	-	-	PF02415	Chlamydia_polymorphic_membrane_protein_(Chlamydia_PMP)_repeat	8.30E-15	Ectocarpus_siliculosus	-	-	-	-	-
Ectocarpus_siliculosus-EsiliSmgn004038_Ectocarpus-siliculosus	0.107	1086	K20285	2.70E-43	156.5	222	Rab9_effector_protein_with_kelch_motifs	-	PF13854	Kelch_motif	3.00E-22	Ectocarpus_siliculosus	COG3055	N-acetylneuraminic_acid_mutarotase	M	-	1.40E-23
Ectocarpus_siliculosus-EsiliSmgn004039_Ectocarpus-siliculosus	0.067	431	-	-	-	-	-	-	PF03798	TLC_domain	7.60E-15	Ectocarpus_siliculosus	-	-	-	-	-
Ectocarpus_siliculosus-EsiliSmgn004040_Ectocarpus-siliculosus	0.113	246	K17426	6.50E-22	86.2	69.87	large_subunit_ribosomal_protein_L45	high_score	-	-	-	Ectocarpus_siliculosus	-	-	-	-	-
Ectocarpus_siliculosus-EsiliSmgn004041_Ectocarpus-siliculosus	0.137	714	-	-	-	-	-	-	PF11790	Glycosyl_hydrolase_catalytic_core	6.70E-56	Ectocarpus_siliculosus	-	-	-	-	-
Ectocarpus_siliculosus-EsiliSmgn004042_Ectocarpus-siliculosus	0.102	428	K19626	6.00E-66	231.4	311.37	inversin	-	PF12796	Ankyrin_repeats_(3_copies)	1.40E-38	Ectocarpus_siliculosus	COG0666	Ankyrin_repeat	T	-	1.30E-46
Ectocarpus_siliculosus-EsiliSmgn004043_Ectocarpus-siliculosus	0.097	133	K08907	1.50E-13	58.7	197.43	light-harvesting_complex_I_chlorophyll_a/b_binding_protein_1	-	PF00504	Chlorophyll_A-B_binding_protein	1.00E-14	Ectocarpus_siliculosus	-	-	-	-	-
Ectocarpus_siliculosus-EsiliSmgn004044_Ectocarpus-siliculosus	0.115	466	-	-	-	-	-	-	-	-	-	Ectocarpus_siliculosus	-	-	-	-	-
Ectocarpus_siliculosus-EsiliSmgn004045_Ectocarpus-siliculosus	0.095	219	K08907	4.30E-23	89.9	197.43	light-harvesting_complex_I_chlorophyll_a/b_binding_protein_1	-	PF00504	Chlorophyll_A-B_binding_protein	2.30E-29	Ectocarpus_siliculosus	-	-	-	-	-
Ectocarpus_siliculosus-EsiliSmgn004046_Ectocarpus-siliculosus	0.095	261	-	-	-	-	-	-	-	-	-	Ectocarpus_siliculosus	-	-	-	-	-
Ectocarpus_siliculosus-EsiliSmgn004047_Ectocarpus-siliculosus	0.075	399	K01867	8.40E-114	388.5	132.27	tryptophanyl-tRNA_synthetase_[EC:6.1.1.2]	high_score	PF00579	tRNA_synthetases_class_I_(W_and_Y)	6.20E-81	Ectocarpus_siliculosus	COG0180	Tryptophanyl-tRNA_synthetase	J	Aminoacyl-tRNA_synthetases	1.50E-110
Ectocarpus_siliculosus-EsiliSmgn004048_Ectocarpus-siliculosus	0.136	241	K03115	9.30E-62	216.1	55.97	casein_kinase_II_subunit_beta	high_score	PF01214	Casein_kinase_II_regulatory_subunit	4.90E-56	Ectocarpus_siliculosus	-	-	-	-	-
Ectocarpus_siliculosus-EsiliSmgn004049_Ectocarpus-siliculosus	0.11	877	K12880	1.50E-30	114.2	178.6	THO_complex_subunit_3	-	PF00400	WD_domain,_G-beta_repeat	4.00E-17	Ectocarpus_siliculosus	COG1716	Forkhead_associated_(FHA)_domain,_binds_pSer,_pThr,_pTyr	T	-	2.00E-14
Ectocarpus_siliculosus-EsiliSmgn004050_Ectocarpus-siliculosus	0.112	374	K13989	6.60E-34	125.2	197.8	Derlin-2/3	-	PF04511	Der1-like_family	5.20E-18	Ectocarpus_siliculosus	-	-	-	-	-
Ectocarpus_siliculosus-EsiliSmgn004051_Ectocarpus-siliculosus	0.128	171	K02639	6.40E-13	56.5	97.87	ferredoxin	-	-	-	-	Ectocarpus_siliculosus	COG1018	Flavodoxin/ferredoxin--NADP_reductase	C	-	1.30E-06
Ectocarpus_siliculosus-EsiliSmgn004052_Ectocarpus-siliculosus	0.138	549	K01840	5.40E-63	221.6	437.33	phosphomannomutase_[EC:5.4.2.8]	-	PF02878	Phosphoglucomutase/phosphomannomutase,_alpha/beta/alpha_domain_I	2.10E-19	Ectocarpus_siliculosus	COG1109	Phosphomannomutase	G	-	1.80E-68
Ectocarpus_siliculosus-EsiliSmgn004053_Ectocarpus-siliculosus	0.07	100	-	-	-	-	-	-	-	-	-	Ectocarpus_siliculosus	-	-	-	-	-
Ectocarpus_siliculosus-EsiliSmgn004054_Ectocarpus-siliculosus	0.079	252	K20347	5.20E-19	77	172.8	p24_family_protein_beta-1	-	PF01105	emp24/gp25L/p24_family/GOLD	4.00E-20	Ectocarpus_siliculosus	-	-	-	-	-
Ectocarpus_siliculosus-EsiliSmgn004055_Ectocarpus-siliculosus	0.125	184	-	-	-	-	-	-	-	-	-	Ectocarpus_siliculosus	-	-	-	-	-
Ectocarpus_siliculosus-EsiliSmgn004056_Ectocarpus-siliculosus	0.08	545	K03846	3.90E-120	410.1	144.1	alpha-1,2-mannosyltransferase_[EC:2.4.1.259_2.4.1.261]	high_score	PF03901	Alg9-like_mannosyltransferase_family	1.70E-54	Ectocarpus_siliculosus	COG1807	PMT_family_glycosyltransferase_ArnT/Agl22,_involved_in_glycosylation_of_proteins_and_lipid_IVA	M	-	3.00E-14
Ectocarpus_siliculosus-EsiliSmgn004057_Ectocarpus-siliculosus	0.129	54	K03846	2.00E-17	70.9	144.1	alpha-1,2-mannosyltransferase_[EC:2.4.1.259_2.4.1.261]	-	-	-	-	Ectocarpus_siliculosus	-	-	-	-	-
Ectocarpus_siliculosus-EsiliSmgn004058_Ectocarpus-siliculosus	0.074	701	K03253	6.40E-218	733.2	193.17	translation_initiation_factor_3_subunit_B	high_score	PF08662	Eukaryotic_translation_initiation_factor_eIF2A	3.80E-47	Ectocarpus_siliculosus	COG4946	Uncharacterized_N-terminal_domain_of_tricorn_protease,_contains_WD40_repeats	S	-	8.40E-10
Ectocarpus_siliculosus-EsiliSmgn004059_Ectocarpus-siliculosus	0.088	1259	K19531	1.70E-63	223.3	178	codanin-1	high_score	-	-	-	Ectocarpus_siliculosus	-	-	-	-	-
Ectocarpus_siliculosus-EsiliSmgn004060_Ectocarpus-siliculosus	0.112	125	-	-	-	-	-	-	-	-	-	Ectocarpus_siliculosus	-	-	-	-	-
Ectocarpus_siliculosus-EsiliSmgn004061_Ectocarpus-siliculosus	0.099	691	K08331	1.40E-32	122	54.37	autophagy-related_protein_13	high_score	PF10033	Autophagy-related_protein_13	4.30E-17	Ectocarpus_siliculosus	-	-	-	-	-
Ectocarpus_siliculosus-EsiliSmgn004062_Ectocarpus-siliculosus	0.039	251	K08498	1.30E-38	140.7	121.67	syntaxin_6	high_score	PF09177	Syntaxin_6,_N-terminal	7.70E-15	Ectocarpus_siliculosus	-	-	-	-	-
Ectocarpus_siliculosus-EsiliSmgn004063_Ectocarpus-siliculosus	0.067	194	K10732	5.40E-57	200.5	66.87	GINS_complex_subunit_1	high_score	-	-	-	Ectocarpus_siliculosus	-	-	-	-	-
Ectocarpus_siliculosus-EsiliSmgn004064_Ectocarpus-siliculosus	0.095	293	K00797	6.10E-98	335.6	107.17	spermidine_synthase_[EC:2.5.1.16]	high_score	PF01564	Spermine/spermidine_synthase_domain	2.10E-56	Ectocarpus_siliculosus	COG4262	Predicted_spermidine_synthase_with_an_N-terminal_membrane_domain	R	-	2.10E-41
Ectocarpus_siliculosus-EsiliSmgn004065_Ectocarpus-siliculosus	0.141	233	K02876	4.10E-39	142.4	42.87	large_subunit_ribosomal_protein_L15	high_score	PF00828	Ribosomal_proteins_50S-L15,_50S-L18e,_60S-L27A	1.60E-22	Ectocarpus_siliculosus	COG0200	Ribosomal_protein_L15	J	Ribosome_50S_subunit	4.80E-34
Ectocarpus_siliculosus-EsiliSmgn004066_Ectocarpus-siliculosus	0.076	353	-	-	-	-	-	-	-	-	-	Ectocarpus_siliculosus	-	-	-	-	-
Ectocarpus_siliculosus-EsiliSmgn004067_Ectocarpus-siliculosus	0.11	272	-	-	-	-	-	-	-	-	-	Ectocarpus_siliculosus	-	-	-	-	-
Ectocarpus_siliculosus-EsiliSmgn004068_Ectocarpus-siliculosus	0.09	176	-	-	-	-	-	-	-	-	-	Ectocarpus_siliculosus	-	-	-	-	-
Ectocarpus_siliculosus-EsiliSmgn004069_Ectocarpus-siliculosus	0.033	210	K16487	1.70E-18	74.5	84.8	spindle_assembly_abnormal_protein_6	-	PF16531	Centriolar_protein_SAS_N-terminal	9.30E-26	Ectocarpus_siliculosus	-	-	-	-	-
Ectocarpus_siliculosus-EsiliSmgn004070_Ectocarpus-siliculosus	0.114	1972	K11835	7.70E-173	584.9	776.17	ubiquitin_carboxyl-terminal_hydrolase_4/11_[EC:3.4.19.12]	-	PF00443	Ubiquitin_carboxyl-terminal_hydrolase	3.50E-64	Ectocarpus_siliculosus	COG5533	Ubiquitin_C-terminal_hydrolase	O	-	1.20E-22
Ectocarpus_siliculosus-EsiliSmgn004071_Ectocarpus-siliculosus	0.094	646	K17086	1.50E-246	827.7	559.37	transmembrane_9_superfamily_member_2/4	high_score	PF02990	Endomembrane_protein_70	5.50E-198	Ectocarpus_siliculosus	-	-	-	-	-
Ectocarpus_siliculosus-EsiliSmgn004072_Ectocarpus-siliculosus	0.097	225	K07579	1.20E-64	225.5	102.2	putative_methylase	high_score	PF05175	Methyltransferase_small_domain	5.60E-12	Ectocarpus_siliculosus	COG2263	Predicted_RNA_methylase	R	-	1.20E-38
Ectocarpus_siliculosus-EsiliSmgn004073_Ectocarpus-siliculosus	0.121	231	K02914	1.10E-17	71.3	21.03	large_subunit_ribosomal_protein_L34	high_score	PF00468	Ribosomal_protein_L34	1.10E-15	Ectocarpus_siliculosus	COG0230	Ribosomal_protein_L34	J	Ribosome_50S_subunit	1.00E-13
Ectocarpus_siliculosus-EsiliSmgn004074_Ectocarpus-siliculosus	0.103	495	K10277	1.50E-101	348.2	178.73	lysine-specific_demethylase_8_[EC:1.14.11.27]	high_score	PF13621	Cupin-like_domain	4.10E-39	Ectocarpus_siliculosus	COG2850	Ribosomal_protein_L16_Arg81_hydroxylase,_contains_JmjC_domain	J	-	3.10E-31
Ectocarpus_siliculosus-EsiliSmgn004075_Ectocarpus-siliculosus	0.13	384	K21626	1.60E-21	85	65.6	cyclin-D1-binding_protein_1	high_score	PF13324	Grap2_and_cyclin-D-interacting	3.90E-18	Ectocarpus_siliculosus	-	-	-	-	-
Ectocarpus_siliculosus-EsiliSmgn004076_Ectocarpus-siliculosus	0.134	245	K07045	1.60E-27	104.9	137.77	uncharacterized_protein	-	PF04909	Amidohydrolase	1.10E-29	Ectocarpus_siliculosus	COG3618	Predicted_metal-dependent_hydrolase,_TIM-barrel_fold	R	-	2.80E-43
Ectocarpus_siliculosus-EsiliSmgn004077_Ectocarpus-siliculosus	0.082	1339	K18598	2.80E-39	142.4	1943.63	echinoderm_microtubule-associated_protein-like_6	-	-	-	-	Ectocarpus_siliculosus	COG4946	Uncharacterized_N-terminal_domain_of_tricorn_protease,_contains_WD40_repeats	S	-	7.60E-08
Ectocarpus_siliculosus-EsiliSmgn004078_Ectocarpus-siliculosus	0.154	875	K11490	8.70E-116	396.6	107.4	condensin-2_complex_subunit_H2	high_score	PF16858	Condensin_II_complex_subunit_CAP-H2_or_CNDH2,_C-term	1.40E-56	Ectocarpus_siliculosus	-	-	-	-	-
Ectocarpus_siliculosus-EsiliSmgn004079_Ectocarpus-siliculosus	0.113	686	-	-	-	-	-	-	-	-	-	Ectocarpus_siliculosus	-	-	-	-	-
Ectocarpus_siliculosus-EsiliSmgn004080_Ectocarpus-siliculosus	0.135	569	-	-	-	-	-	-	-	-	-	Ectocarpus_siliculosus	COG1520	Outer_membrane_protein_assembly_factor_BamB,_contains_PQQ-like_beta-propeller_repeat	M	-	9.70E-10
Ectocarpus_siliculosus-EsiliSmgn004081_Ectocarpus-siliculosus	0.097	850	-	-	-	-	-	-	-	-	-	Ectocarpus_siliculosus	-	-	-	-	-
Ectocarpus_siliculosus-EsiliSmgn004082_Ectocarpus-siliculosus	0.111	643	-	-	-	-	-	-	-	-	-	Ectocarpus_siliculosus	-	-	-	-	-
Ectocarpus_siliculosus-EsiliSmgn004083_Ectocarpus-siliculosus	0.158	278	-	-	-	-	-	-	-	-	-	Ectocarpus_siliculosus	-	-	-	-	-
Ectocarpus_siliculosus-EsiliSmgn004084_Ectocarpus-siliculosus	0.106	573	-	-	-	-	-	-	-	-	-	Ectocarpus_siliculosus	-	-	-	-	-
Ectocarpus_siliculosus-EsiliSmgn004085_Ectocarpus-siliculosus	0.122	434	K17550	1.00E-79	275.6	171.17	protein_phosphatase_1_regulatory_subunit_7	high_score	PF12799	Leucine_Rich_repeats_(2_copies)	4.80E-29	Ectocarpus_siliculosus	COG1100	GTPase_SAR1_family_domain	R	-	8.20E-36
Ectocarpus_siliculosus-EsiliSmgn004086_Ectocarpus-siliculosus	0.184	1403	K06633	3.90E-95	327.2	317.33	membrane-associated_tyrosine-_and_threonine-specific_cdc2-inhibitory_kinase_[EC:2.7.11.1]	high_score	PF00069	Protein_kinase_domain	5.00E-45	Ectocarpus_siliculosus	COG5752	Signaling_protein_combining_a_Ser/Thr_protein_kinase_domain_and_the_GUN4/Ycf53_porphyrin-binding_domain	T	-	2.50E-27
Ectocarpus_siliculosus-EsiliSmgn004087_Ectocarpus-siliculosus	0.094	1587	-	-	-	-	-	-	-	-	-	Ectocarpus_siliculosus	-	-	-	-	-
Ectocarpus_siliculosus-EsiliSmgn004088_Ectocarpus-siliculosus	0.109	82	-	-	-	-	-	-	-	-	-	Ectocarpus_siliculosus	-	-	-	-	-
Ectocarpus_siliculosus-EsiliSmgn004089_Ectocarpus-siliculosus	0.092	866	K00164	0	1134.3	1024.57	2-oxoglutarate_dehydrogenase_E1_component_[EC:1.2.4.2]	high_score	PF02779	Transketolase,_pyrimidine_binding_domain	1.60E-61	Ectocarpus_siliculosus	COG0567	2-oxoglutarate_dehydrogenase_complex,_dehydrogenase_(E1)_component,_and_related_enzymes	C	TCA_cycle	1.30E-294
Ectocarpus_siliculosus-EsiliSmgn004090_Ectocarpus-siliculosus	0.078	114	K00164	1.10E-27	104.5	1024.57	2-oxoglutarate_dehydrogenase_E1_component_[EC:1.2.4.2]	-	PF16870	2-oxoglutarate_dehydrogenase_C-terminal	5.60E-33	Ectocarpus_siliculosus	COG0567	2-oxoglutarate_dehydrogenase_complex,_dehydrogenase_(E1)_component,_and_related_enzymes	C	TCA_cycle	6.40E-25
Ectocarpus_siliculosus-EsiliSmgn004091_Ectocarpus-siliculosus	0.08	198	-	-	-	-	-	-	-	-	-	Ectocarpus_siliculosus	-	-	-	-	-
Ectocarpus_siliculosus-EsiliSmgn004092_Ectocarpus-siliculosus	0.1	189	-	-	-	-	-	-	-	-	-	Ectocarpus_siliculosus	-	-	-	-	-
Ectocarpus_siliculosus-EsiliSmgn004093_Ectocarpus-siliculosus	0.077	270	-	-	-	-	-	-	-	-	-	Ectocarpus_siliculosus	-	-	-	-	-
Ectocarpus_siliculosus-EsiliSmgn004094_Ectocarpus-siliculosus	0.116	1904	-	-	-	-	-	-	-	-	-	Ectocarpus_siliculosus	-	-	-	-	-
Ectocarpus_siliculosus-EsiliSmgn004095_Ectocarpus-siliculosus	0.115	571	K16726	6.10E-125	426.5	398.87	ankyrin_repeat_domain-containing_protein_17	high_score	PF12796	Ankyrin_repeats_(3_copies)	2.90E-78	Ectocarpus_siliculosus	COG0666	Ankyrin_repeat	T	-	1.90E-144
Ectocarpus_siliculosus-EsiliSmgn004096_Ectocarpus-siliculosus	0.148	377	K02927	4.70E-19	76.3	178.03	large_subunit_ribosomal_protein_L40e	-	PF00240	Ubiquitin_family	5.40E-15	Ectocarpus_siliculosus	COG5272	Ubiquitin	O	-	1.70E-17
Ectocarpus_siliculosus-EsiliSmgn004097_Ectocarpus-siliculosus	0.243	41	-	-	-	-	-	-	-	-	-	Ectocarpus_siliculosus	-	-	-	-	-
Ectocarpus_siliculosus-EsiliSmgn004098_Ectocarpus-siliculosus	0.123	428	K21439	5.10E-93	318.5	161.53	ankyrin_repeat_domain-containing_protein_49	high_score	PF12796	Ankyrin_repeats_(3_copies)	1.80E-50	Ectocarpus_siliculosus	COG0666	Ankyrin_repeat	T	-	2.00E-58
Ectocarpus_siliculosus-EsiliSmgn004099_Ectocarpus-siliculosus	0.121	312	-	-	-	-	-	-	-	-	-	Ectocarpus_siliculosus	-	-	-	-	-
Ectocarpus_siliculosus-EsiliSmgn004100_Ectocarpus-siliculosus	0.094	613	-	-	-	-	-	-	-	-	-	Ectocarpus_siliculosus	-	-	-	-	-
Ectocarpus_siliculosus-EsiliSmgn004101_Ectocarpus-siliculosus	0.11	145	-	-	-	-	-	-	-	-	-	Ectocarpus_siliculosus	-	-	-	-	-
Ectocarpus_siliculosus-EsiliSmgn004102_Ectocarpus-siliculosus	0.133	721	K08858	6.50E-11	49.5	224.83	serine/threonine-protein_kinase_SBK_[EC:2.7.11.1]	-	-	-	-	Ectocarpus_siliculosus	-	-	-	-	-
Ectocarpus_siliculosus-EsiliSmgn004103_Ectocarpus-siliculosus	0.093	504	-	-	-	-	-	-	PF13839	GDSL/SGNH-like_Acyl-Esterase_family_found_in_Pmr5_and_Cas1p	2.60E-11	Ectocarpus_siliculosus	-	-	-	-	-
Ectocarpus_siliculosus-EsiliSmgn004104_Ectocarpus-siliculosus	0.124	1048	K04427	2.60E-19	77.2	290.93	mitogen-activated_protein_kinase_kinase_kinase_7_[EC:2.7.11.25]	-	PF00069	Protein_kinase_domain	2.30E-18	Ectocarpus_siliculosus	COG3642	tRNA_A-37_threonylcarbamoyl_transferase_component_Bud32	J	tRNA_modification	7.10E-06
Ectocarpus_siliculosus-EsiliSmgn004105_Ectocarpus-siliculosus	0.123	770	K21841	2.00E-35	130.4	154.5	TBC1_domain_family_member_24	-	PF07534	TLD	8.10E-29	Ectocarpus_siliculosus	COG0786	Na+/glutamate_symporter	E	-	3.00E-19
Ectocarpus_siliculosus-EsiliSmgn004106_Ectocarpus-siliculosus	0.096	207	-	-	-	-	-	-	PF09430	Protein_of_unknown_function_(DUF2012)	4.00E-17	Ectocarpus_siliculosus	-	-	-	-	-
Ectocarpus_siliculosus-EsiliSmgn004107_Ectocarpus-siliculosus	0.108	398	-	-	-	-	-	-	PF14388	Domain_of_unknown_function_(DUF4419)	3.00E-87	Ectocarpus_siliculosus	-	-	-	-	-
Ectocarpus_siliculosus-EsiliSmgn004108_Ectocarpus-siliculosus	0.091	196	-	-	-	-	-	-	PF14388	Domain_of_unknown_function_(DUF4419)	1.50E-63	Ectocarpus_siliculosus	-	-	-	-	-
Ectocarpus_siliculosus-EsiliSmgn004109_Ectocarpus-siliculosus	0.107	381	-	-	-	-	-	-	PF14388	Domain_of_unknown_function_(DUF4419)	2.00E-82	Ectocarpus_siliculosus	-	-	-	-	-
Ectocarpus_siliculosus-EsiliSmgn004110_Ectocarpus-siliculosus	0.038	103	K02892	1.30E-17	71.8	46.73	large_subunit_ribosomal_protein_L23	high_score	PF00276	Ribosomal_protein_L23	2.50E-14	Ectocarpus_siliculosus	COG0089	Ribosomal_protein_L23	J	Ribosome_50S_subunit	4.10E-11
Ectocarpus_siliculosus-EsiliSmgn004111_Ectocarpus-siliculosus	0.087	285	K00969	3.80E-22	86.9	100.43	nicotinate-nucleotide_adenylyltransferase_[EC:2.7.7.18]	-	-	-	-	Ectocarpus_siliculosus	COG1057	Nicotinate-nucleotide_adenylyltransferase_NadD	H	NAD_biosynthesis	4.60E-25
Ectocarpus_siliculosus-EsiliSmgn004112_Ectocarpus-siliculosus	0.125	980	K04427	1.10E-15	65.2	290.93	mitogen-activated_protein_kinase_kinase_kinase_7_[EC:2.7.11.25]	-	PF00069	Protein_kinase_domain	5.70E-14	Ectocarpus_siliculosus	-	-	-	-	-
Ectocarpus_siliculosus-EsiliSmgn004113_Ectocarpus-siliculosus	0.086	92	-	-	-	-	-	-	-	-	-	Ectocarpus_siliculosus	-	-	-	-	-
Ectocarpus_siliculosus-EsiliSmgn004114_Ectocarpus-siliculosus	0.129	231	-	-	-	-	-	-	-	-	-	Ectocarpus_siliculosus	-	-	-	-	-
Ectocarpus_siliculosus-EsiliSmgn004115_Ectocarpus-siliculosus	0.125	897	K07404	3.60E-22	87.2	143.8	6-phosphogluconolactonase_[EC:3.1.1.31]	-	PF10282	Lactonase,_7-bladed_beta-propeller	1.20E-15	Ectocarpus_siliculosus	-	-	-	-	-
Ectocarpus_siliculosus-EsiliSmgn004116_Ectocarpus-siliculosus	0.1	687	-	-	-	-	-	-	-	-	-	Ectocarpus_siliculosus	-	-	-	-	-
Ectocarpus_siliculosus-EsiliSmgn004117_Ectocarpus-siliculosus	0.078	64	-	-	-	-	-	-	-	-	-	Ectocarpus_siliculosus	-	-	-	-	-
Ectocarpus_siliculosus-EsiliSmgn004118_Ectocarpus-siliculosus	0.087	514	K11434	3.90E-102	350	436.2	type_I_protein_arginine_methyltransferase_[EC:2.1.1.319]	-	-	-	-	Ectocarpus_siliculosus	COG4076	Predicted_RNA_methylase	R	-	4.50E-40
Ectocarpus_siliculosus-EsiliSmgn004119_Ectocarpus-siliculosus	0.088	829	K18055	3.70E-35	129.5	187.1	hypoxia-inducible_factor_1-alpha_inhibitor_(HIF_hydroxylase)_[EC:1.14.11.30]	-	PF13621	Cupin-like_domain	1.40E-19	Ectocarpus_siliculosus	COG2850	Ribosomal_protein_L16_Arg81_hydroxylase,_contains_JmjC_domain	J	-	3.80E-11
Ectocarpus_siliculosus-EsiliSmgn004120_Ectocarpus-siliculosus	0.124	731	K18078	3.70E-85	294.7	136	protein_tyrosine_phosphatase_domain-containing_protein_1_[EC:3.1.3.-]	high_score	-	-	-	Ectocarpus_siliculosus	COG2453	Protein-tyrosine_phosphatase	T	-	4.30E-27
Ectocarpus_siliculosus-EsiliSmgn004121_Ectocarpus-siliculosus	0.12	5532	K14572	0	3050.9	198.23	midasin	high_score	PF07728	AAA_domain_(dynein-related_subfamily)	1.50E-93	Ectocarpus_siliculosus	COG0714	MoxR-like_ATPase	R	Cobalamine/B12_biosynthesis	1.60E-90
Ectocarpus_siliculosus-EsiliSmgn004122_Ectocarpus-siliculosus	0.098	876	K14572	1.10E-118	405.1	198.23	midasin	high_score	PF07728	AAA_domain_(dynein-related_subfamily)	8.30E-20	Ectocarpus_siliculosus	COG0714	MoxR-like_ATPase	R	Cobalamine/B12_biosynthesis	1.90E-22
Ectocarpus_siliculosus-EsiliSmgn004123_Ectocarpus-siliculosus	0.157	694	-	-	-	-	-	-	PF10644	Misato_Segment_II_tubulin-like_domain	1.80E-18	Ectocarpus_siliculosus	-	-	-	-	-
Ectocarpus_siliculosus-EsiliSmgn004124_Ectocarpus-siliculosus	0.135	471	K17525	7.30E-65	227.5	89.67	chitinase_domain-containing_protein_1	high_score	-	-	-	Ectocarpus_siliculosus	COG3858	Spore_cortex_hydrolase_SleL/YaaH,_N-acetylglucosaminidase_of_GH18_family	D	-	8.20E-15
Ectocarpus_siliculosus-EsiliSmgn004125_Ectocarpus-siliculosus	0.112	453	K20367	3.90E-91	314.1	277.4	endoplasmic_reticulum-Golgi_intermediate_compartment_protein_3	high_score	PF07970	Endoplasmic_reticulum_vesicle_transporter_	6.80E-64	Ectocarpus_siliculosus	-	-	-	-	-
Ectocarpus_siliculosus-EsiliSmgn004126_Ectocarpus-siliculosus	0.221	203	-	-	-	-	-	-	-	-	-	Ectocarpus_siliculosus	-	-	-	-	-
Ectocarpus_siliculosus-EsiliSmgn004127_Ectocarpus-siliculosus	0.122	955	-	-	-	-	-	-	-	-	-	Ectocarpus_siliculosus	-	-	-	-	-
Ectocarpus_siliculosus-EsiliSmgn004128_Ectocarpus-siliculosus	0.133	1322	K18470	4.30E-53	188.5	495	Rho_GTPase-activating_protein_1	-	PF00620	RhoGAP_domain	1.90E-36	Ectocarpus_siliculosus	-	-	-	-	-
Ectocarpus_siliculosus-EsiliSmgn004129_Ectocarpus-siliculosus	0.077	207	-	-	-	-	-	-	-	-	-	Ectocarpus_siliculosus	-	-	-	-	-
Ectocarpus_siliculosus-EsiliSmgn004130_Ectocarpus-siliculosus	0.113	440	K03320	8.40E-68	237.3	138.2	ammonium_transporter,_Amt_family	high_score	PF00909	Ammonium_Transporter_Family	4.40E-52	Ectocarpus_siliculosus	COG0004	Ammonia_channel_protein_AmtB	P	-	5.90E-64
Ectocarpus_siliculosus-EsiliSmgn004131_Ectocarpus-siliculosus	0.089	290	-	-	-	-	-	-	-	-	-	Ectocarpus_siliculosus	-	-	-	-	-
Ectocarpus_siliculosus-EsiliSmgn004132_Ectocarpus-siliculosus	0.081	517	K01760	5.90E-135	457.7	443.63	cysteine-S-conjugate_beta-lyase_[EC:4.4.1.13]	high_score	PF01053	Cys/Met_metabolism_PLP-dependent_enzyme	3.30E-118	Ectocarpus_siliculosus	COG0626	Cystathionine_beta-lyase/cystathionine_gamma-synthase	E	Methionine_biosynthesis	3.10E-106
Ectocarpus_siliculosus-EsiliSmgn004133_Ectocarpus-siliculosus	0.078	115	K08762	6.00E-27	101	99.4	diazepam-binding_inhibitor_(GABA_receptor_modulator,_acyl-CoA-binding_protein)	high_score	PF00887	Acyl_CoA_binding_protein	1.20E-23	Ectocarpus_siliculosus	COG4281	Acyl-CoA-binding_protein	I	-	1.00E-18
Ectocarpus_siliculosus-EsiliSmgn004134_Ectocarpus-siliculosus	0.069	304	K08266	2.50E-123	419	198.8	target_of_rapamycin_complex_subunit_LST8	high_score	PF00400	WD_domain,_G-beta_repeat	1.40E-33	Ectocarpus_siliculosus	COG4946	Uncharacterized_N-terminal_domain_of_tricorn_protease,_contains_WD40_repeats	S	-	4.70E-24
Ectocarpus_siliculosus-EsiliSmgn004135_Ectocarpus-siliculosus	0.102	273	K20417	7.20E-23	89.2	174.5	palmitoyl-[glycerolipid]_3-(E)-desaturase_[EC:1.14.19.43]	-	PF10520	B_domain_of_TMEM189,_localisation_domain	3.50E-15	Ectocarpus_siliculosus	-	-	-	-	-
Ectocarpus_siliculosus-EsiliSmgn004136_Ectocarpus-siliculosus	0.119	378	K01784	1.10E-116	397.8	232.83	UDP-glucose_4-epimerase_[EC:5.1.3.2]	high_score	PF16363	GDP-mannose_4,6_dehydratase	1.50E-51	Ectocarpus_siliculosus	COG1087	UDP-glucose_4-epimerase	M	-	4.50E-113
Ectocarpus_siliculosus-EsiliSmgn004137_Ectocarpus-siliculosus	0.105	389	K18729	3.20E-25	96.7	253.7	protein_angel	-	-	-	-	Ectocarpus_siliculosus	COG3568	Metal-dependent_hydrolase,_endonuclease/exonuclease/phosphatase_family	R	-	6.50E-15
Ectocarpus_siliculosus-EsiliSmgn004138_Ectocarpus-siliculosus	0.125	224	K02636	4.40E-69	240	109.57	cytochrome_b6-f_complex_iron-sulfur_subunit_[EC:7.1.1.6]	high_score	PF00355	Rieske_[2Fe-2S]_domain	7.60E-11	Ectocarpus_siliculosus	COG0723	Rieske_Fe-S_protein	C	-	3.60E-23
Ectocarpus_siliculosus-EsiliSmgn004139_Ectocarpus-siliculosus	0.129	301	-	-	-	-	-	-	-	-	-	Ectocarpus_siliculosus	-	-	-	-	-
Ectocarpus_siliculosus-EsiliSmgn004140_Ectocarpus-siliculosus	0.071	390	K15502	1.00E-19	78.8	573.13	serine/threonine-protein_phosphatase_6_regulatory_ankyrin_repeat_subunit_A	-	PF12796	Ankyrin_repeats_(3_copies)	6.20E-12	Ectocarpus_siliculosus	COG0666	Ankyrin_repeat	T	-	4.10E-08
Ectocarpus_siliculosus-EsiliSmgn004141_Ectocarpus-siliculosus	0.122	563	K13023	2.70E-18	73.4	361.2	carboxypeptidase_N_regulatory_subunit	-	PF13855	Leucine_rich_repeat	4.00E-12	Ectocarpus_siliculosus	-	-	-	-	-
Ectocarpus_siliculosus-EsiliSmgn004142_Ectocarpus-siliculosus	0.12	372	-	-	-	-	-	-	-	-	-	Ectocarpus_siliculosus	-	-	-	-	-
Ectocarpus_siliculosus-EsiliSmgn004143_Ectocarpus-siliculosus	0.222	36	-	-	-	-	-	-	-	-	-	Ectocarpus_siliculosus	-	-	-	-	-
Ectocarpus_siliculosus-EsiliSmgn004144_Ectocarpus-siliculosus	0.095	366	-	-	-	-	-	-	-	-	-	Ectocarpus_siliculosus	-	-	-	-	-
Ectocarpus_siliculosus-EsiliSmgn004145_Ectocarpus-siliculosus	0.098	601	-	-	-	-	-	-	-	-	-	Ectocarpus_siliculosus	-	-	-	-	-
Ectocarpus_siliculosus-EsiliSmgn004146_Ectocarpus-siliculosus	0.108	377	-	-	-	-	-	-	PF13839	GDSL/SGNH-like_Acyl-Esterase_family_found_in_Pmr5_and_Cas1p	1.90E-13	Ectocarpus_siliculosus	-	-	-	-	-
Ectocarpus_siliculosus-EsiliSmgn004147_Ectocarpus-siliculosus	0.113	2198	K05643	0	1499.1	1692.6	ATP-binding_cassette,_subfamily_A_(ABC1),_member_3	-	PF00005	ABC_transporter	1.50E-53	Ectocarpus_siliculosus	COG4152	ABC-type_uncharacterized_transport_system,_ATPase_component	R	-	9.20E-106
Ectocarpus_siliculosus-EsiliSmgn004148_Ectocarpus-siliculosus	0.106	631	K22503	2.50E-210	707.5	648.33	aspartyl-tRNA_synthetase_[EC:6.1.1.12]	high_score	PF00152	tRNA_synthetases_class_II_(D,_K_and_N)_	2.70E-74	Ectocarpus_siliculosus	COG0017	Aspartyl/asparaginyl-tRNA_synthetase	J	Aminoacyl-tRNA_synthetases	1.70E-109
Ectocarpus_siliculosus-EsiliSmgn004149_Ectocarpus-siliculosus	0.093	983	K08844	2.90E-67	234.9	1187.87	leucine-rich_repeat_kinase_2_[EC:2.7.11.1]	-	PF07714	Protein_tyrosine_kinase	2.50E-51	Ectocarpus_siliculosus	COG5752	Signaling_protein_combining_a_Ser/Thr_protein_kinase_domain_and_the_GUN4/Ycf53_porphyrin-binding_domain	T	-	2.80E-19
Ectocarpus_siliculosus-EsiliSmgn004150_Ectocarpus-siliculosus	0.183	262	-	-	-	-	-	-	-	-	-	Ectocarpus_siliculosus	-	-	-	-	-
Ectocarpus_siliculosus-EsiliSmgn004151_Ectocarpus-siliculosus	0.152	138	K12812	4.40E-21	83.1	381.67	ATP-dependent_RNA_helicase_UAP56/SUB2_[EC:3.6.4.13]	-	PF00271	Helicase_conserved_C-terminal_domain	2.60E-12	Ectocarpus_siliculosus	COG0513	Superfamily_II_DNA_and_RNA_helicase	L	-	5.90E-12
Ectocarpus_siliculosus-EsiliSmgn004152_Ectocarpus-siliculosus	0.116	352	K00228	3.50E-120	408.2	44.73	coproporphyrinogen_III_oxidase_[EC:1.3.3.3]	high_score	PF01218	Coproporphyrinogen_III_oxidase	2.00E-110	Ectocarpus_siliculosus	COG0408	Coproporphyrinogen-III_oxidase_HemH,_oxygen-dependent	H	Heme_biosynthesis	6.40E-101
Ectocarpus_siliculosus-EsiliSmgn004153_Ectocarpus-siliculosus	0.103	880	K15216	6.60E-118	402.8	46.93	RNA_polymerase_I-specific_transcription_initiation_factor_RRN3	high_score	PF05327	RNA_polymerase_I_specific_transcription_initiation_factor_RRN3	9.90E-88	Ectocarpus_siliculosus	-	-	-	-	-
Ectocarpus_siliculosus-EsiliSmgn004154_Ectocarpus-siliculosus	0.073	149	K19033	2.30E-13	58.3	27.23	30S_ribosomal_protein_S31	high_score	-	-	-	Ectocarpus_siliculosus	-	-	-	-	-
Ectocarpus_siliculosus-EsiliSmgn004155_Ectocarpus-siliculosus	0.123	275	K22857	2.60E-09	44.8	118.2	EEF1A_lysine_methyltransferase_4_[EC:2.1.1.-]	-	-	-	-	Ectocarpus_siliculosus	-	-	-	-	-
Ectocarpus_siliculosus-EsiliSmgn004156_Ectocarpus-siliculosus	0.102	136	K21249	5.00E-40	145.5	84.93	UV_radiation_resistance-associated_gene_protein	high_score	-	-	-	Ectocarpus_siliculosus	-	-	-	-	-
Ectocarpus_siliculosus-EsiliSmgn004157_Ectocarpus-siliculosus	0.123	406	-	-	-	-	-	-	-	-	-	Ectocarpus_siliculosus	-	-	-	-	-
Ectocarpus_siliculosus-EsiliSmgn004158_Ectocarpus-siliculosus	0.107	704	K15280	2.80E-63	221.7	193.87	solute_carrier_family_35,_member_C2	high_score	PF03151	Triose-phosphate_Transporter_family	1.60E-13	Ectocarpus_siliculosus	COG0697	Permease_of_the_drug/metabolite_transporter_(DMT)_superfamily	GER	-	1.10E-10
Ectocarpus_siliculosus-EsiliSmgn004159_Ectocarpus-siliculosus	0.083	180	-	-	-	-	-	-	-	-	-	Ectocarpus_siliculosus	-	-	-	-	-
Ectocarpus_siliculosus-EsiliSmgn004160_Ectocarpus-siliculosus	0.162	253	-	-	-	-	-	-	-	-	-	Ectocarpus_siliculosus	-	-	-	-	-
Ectocarpus_siliculosus-EsiliSmgn004161_Ectocarpus-siliculosus	0.112	328	K00022	3.90E-103	352.6	343.9	3-hydroxyacyl-CoA_dehydrogenase_[EC:1.1.1.35]	high_score	PF02737	3-hydroxyacyl-CoA_dehydrogenase,_NAD_binding_domain	3.20E-50	Ectocarpus_siliculosus	COG1250	3-hydroxyacyl-CoA_dehydrogenase	I	Fatty_acid_biosynthesis	7.10E-92
Ectocarpus_siliculosus-EsiliSmgn004162_Ectocarpus-siliculosus	0.148	594	-	-	-	-	-	-	-	-	-	Ectocarpus_siliculosus	-	-	-	-	-
Ectocarpus_siliculosus-EsiliSmgn004163_Ectocarpus-siliculosus	0.1	407	K15283	1.80E-50	179.8	241.8	solute_carrier_family_35,_member_E1	-	PF03151	Triose-phosphate_Transporter_family	1.20E-43	Ectocarpus_siliculosus	COG0697	Permease_of_the_drug/metabolite_transporter_(DMT)_superfamily	GER	-	3.40E-06
Ectocarpus_siliculosus-EsiliSmgn004164_Ectocarpus-siliculosus	0.1	169	-	-	-	-	-	-	-	-	-	Ectocarpus_siliculosus	-	-	-	-	-
Ectocarpus_siliculosus-EsiliSmgn004165_Ectocarpus-siliculosus	0.113	1220	K16055	2.90E-183	619.1	744	trehalose_6-phosphate_synthase/phosphatase_[EC:2.4.1.15_3.1.3.12]	-	PF00982	Glycosyltransferase_family_20	1.10E-101	Ectocarpus_siliculosus	COG0380	Trehalose-6-phosphate_synthase,_GT20_family	G	-	6.10E-80
Ectocarpus_siliculosus-EsiliSmgn004166_Ectocarpus-siliculosus	0.113	327	-	-	-	-	-	-	-	-	-	Ectocarpus_siliculosus	-	-	-	-	-
Ectocarpus_siliculosus-EsiliSmgn004167_Ectocarpus-siliculosus	0.157	482	K12840	4.60E-66	231.5	126.5	splicing_factor_45	high_score	-	-	-	Ectocarpus_siliculosus	-	-	-	-	-
Ectocarpus_siliculosus-EsiliSmgn004168_Ectocarpus-siliculosus	0.11	307	K08081	6.90E-104	354.3	250.23	tropinone_reductase_I_[EC:1.1.1.206]	high_score	PF13561	Enoyl-(Acyl_carrier_protein)_reductase	9.70E-51	Ectocarpus_siliculosus	COG4221	NADP-dependent_3-hydroxy_acid_dehydrogenase_YdfG	C	Pyrimidine_degradation	2.40E-30
Ectocarpus_siliculosus-EsiliSmgn004169_Ectocarpus-siliculosus	0.092	432	K17535	2.40E-50	179.7	332.73	serine/threonine-protein_kinase_TNNI3K_[EC:2.7.11.1]	-	PF07714	Protein_tyrosine_kinase	2.30E-40	Ectocarpus_siliculosus	COG3642	tRNA_A-37_threonylcarbamoyl_transferase_component_Bud32	J	tRNA_modification	7.60E-14
Ectocarpus_siliculosus-EsiliSmgn004170_Ectocarpus-siliculosus	0.088	113	K04427	3.20E-20	80.2	290.93	mitogen-activated_protein_kinase_kinase_kinase_7_[EC:2.7.11.25]	-	PF07714	Protein_tyrosine_kinase	1.40E-17	Ectocarpus_siliculosus	-	-	-	-	-
Ectocarpus_siliculosus-EsiliSmgn004171_Ectocarpus-siliculosus	0.125	270	K08081	2.40E-96	329.5	250.23	tropinone_reductase_I_[EC:1.1.1.206]	high_score	PF13561	Enoyl-(Acyl_carrier_protein)_reductase	1.50E-49	Ectocarpus_siliculosus	COG4221	NADP-dependent_3-hydroxy_acid_dehydrogenase_YdfG	C	Pyrimidine_degradation	2.40E-31
Ectocarpus_siliculosus-EsiliSmgn004172_Ectocarpus-siliculosus	0.063	235	-	-	-	-	-	-	-	-	-	Ectocarpus_siliculosus	-	-	-	-	-
Ectocarpus_siliculosus-EsiliSmgn004173_Ectocarpus-siliculosus	0.068	204	-	-	-	-	-	-	-	-	-	Ectocarpus_siliculosus	-	-	-	-	-
Ectocarpus_siliculosus-EsiliSmgn004174_Ectocarpus-siliculosus	0.111	152	K13420	2.70E-27	102.7	1147.33	LRR_receptor-like_serine/threonine-protein_kinase_FLS2_[EC:2.7.11.1]	-	-	-	-	Ectocarpus_siliculosus	COG1100	GTPase_SAR1_family_domain	R	-	1.10E-10
Ectocarpus_siliculosus-EsiliSmgn004175_Ectocarpus-siliculosus	0.107	1243	K08844	6.50E-38	137.6	1187.87	leucine-rich_repeat_kinase_2_[EC:2.7.11.1]	-	PF12799	Leucine_Rich_repeats_(2_copies)	7.00E-12	Ectocarpus_siliculosus	COG1100	GTPase_SAR1_family_domain	R	-	3.90E-45
Ectocarpus_siliculosus-EsiliSmgn004176_Ectocarpus-siliculosus	0.072	137	K10407	1.10E-20	81.7	178.97	kinesin_light_chain	-	PF13424	Tetratricopeptide_repeat	3.80E-16	Ectocarpus_siliculosus	COG3903	Predicted_ATPase	R	-	7.90E-08
Ectocarpus_siliculosus-EsiliSmgn004177_Ectocarpus-siliculosus	0.093	580	K01953	5.90E-121	413.1	86.23	asparagine_synthase_(glutamine-hydrolysing)_[EC:6.3.5.4]	high_score	PF00733	Asparagine_synthase	4.90E-86	Ectocarpus_siliculosus	COG0367	Asparagine_synthetase_B_(glutamine-hydrolyzing)	E	Asparagine_biosynthesis	2.00E-97
Ectocarpus_siliculosus-EsiliSmgn004178_Ectocarpus-siliculosus	0.14	178	K15365	1.60E-10	48.6	47	RecQ-mediated_genome_instability_protein_2	high_score	PF16100	RecQ-mediated_genome_instability_protein_2	2.70E-11	Ectocarpus_siliculosus	-	-	-	-	-
Ectocarpus_siliculosus-EsiliSmgn004179_Ectocarpus-siliculosus	0.094	138	K03671	8.20E-24	91.6	104.63	thioredoxin_1	-	PF00085	Thioredoxin	1.20E-19	Ectocarpus_siliculosus	-	-	-	-	-
Ectocarpus_siliculosus-EsiliSmgn004180_Ectocarpus-siliculosus	0.125	768	K07178	1.60E-145	493.4	156.73	RIO_kinase_1_[EC:2.7.11.1]	high_score	PF01163	RIO1_family	2.50E-68	Ectocarpus_siliculosus	COG1718	Serine/threonine-protein_kinase_RIO1	T	-	1.70E-54
Ectocarpus_siliculosus-EsiliSmgn004181_Ectocarpus-siliculosus	0.09	55	-	-	-	-	-	-	-	-	-	Ectocarpus_siliculosus	-	-	-	-	-
Ectocarpus_siliculosus-EsiliSmgn004182_Ectocarpus-siliculosus	0.122	57	-	-	-	-	-	-	-	-	-	Ectocarpus_siliculosus	-	-	-	-	-
Ectocarpus_siliculosus-EsiliSmgn004183_Ectocarpus-siliculosus	0.105	445	-	-	-	-	-	-	-	-	-	Ectocarpus_siliculosus	-	-	-	-	-
Ectocarpus_siliculosus-EsiliSmgn004184_Ectocarpus-siliculosus	0.106	1282	K13420	6.70E-47	167.7	1147.33	LRR_receptor-like_serine/threonine-protein_kinase_FLS2_[EC:2.7.11.1]	-	PF12799	Leucine_Rich_repeats_(2_copies)	2.10E-12	Ectocarpus_siliculosus	COG1100	GTPase_SAR1_family_domain	R	-	8.60E-48
Ectocarpus_siliculosus-EsiliSmgn004185_Ectocarpus-siliculosus	0.105	998	K08844	1.10E-09	44	1187.87	leucine-rich_repeat_kinase_2_[EC:2.7.11.1]	-	-	-	-	Ectocarpus_siliculosus	COG1100	GTPase_SAR1_family_domain	R	-	3.00E-12
Ectocarpus_siliculosus-EsiliSmgn004186_Ectocarpus-siliculosus	0.095	94	-	-	-	-	-	-	-	-	-	Ectocarpus_siliculosus	-	-	-	-	-
Ectocarpus_siliculosus-EsiliSmgn004187_Ectocarpus-siliculosus	0.09	154	K13449	3.80E-16	67	138.23	pathogenesis-related_protein_1	-	PF00188	Cysteine-rich_secretory_protein_family	1.20E-13	Ectocarpus_siliculosus	COG2340	Spore_germination_protein_YkwD_and_related_proteins_with_CAP_(CSP/antigen_5/PR1)_domain	DR	-	1.60E-06
Ectocarpus_siliculosus-EsiliSmgn004188_Ectocarpus-siliculosus	0.017	56	-	-	-	-	-	-	-	-	-	Ectocarpus_siliculosus	-	-	-	-	-
Ectocarpus_siliculosus-EsiliSmgn004189_Ectocarpus-siliculosus	0.095	188	-	-	-	-	-	-	-	-	-	Ectocarpus_siliculosus	-	-	-	-	-
Ectocarpus_siliculosus-EsiliSmgn004190_Ectocarpus-siliculosus	0.09	1012	K07376	1.70E-110	378.3	665.37	cGMP-dependent_protein_kinase_1_[EC:2.7.11.12]	-	PF00481	Protein_phosphatase_2C	1.00E-35	Ectocarpus_siliculosus	COG0664	cAMP-binding_domain_of_CRP_or_a_regulatory_subunit_of_cAMP-dependent_protein_kinases	T	-	3.90E-20
Ectocarpus_siliculosus-EsiliSmgn004191_Ectocarpus-siliculosus	0.111	545	-	-	-	-	-	-	-	-	-	Ectocarpus_siliculosus	-	-	-	-	-
Ectocarpus_siliculosus-EsiliSmgn004192_Ectocarpus-siliculosus	0.049	424	K12393	2.80E-224	752.4	488.67	AP-1_complex_subunit_mu	high_score	PF00928	Adaptor_complexes_medium_subunit_family	2.80E-88	Ectocarpus_siliculosus	-	-	-	-	-
Ectocarpus_siliculosus-EsiliSmgn004193_Ectocarpus-siliculosus	0.129	1454	K20606	9.90E-114	389.2	648.93	mitogen-activated_protein_kinase_kinase_kinase_ANP1_[EC:2.7.11.25]	-	PF00069	Protein_kinase_domain	5.20E-64	Ectocarpus_siliculosus	COG5752	Signaling_protein_combining_a_Ser/Thr_protein_kinase_domain_and_the_GUN4/Ycf53_porphyrin-binding_domain	T	-	5.20E-27
Ectocarpus_siliculosus-EsiliSmgn004194_Ectocarpus-siliculosus	0.123	429	-	-	-	-	-	-	-	-	-	Ectocarpus_siliculosus	-	-	-	-	-
Ectocarpus_siliculosus-EsiliSmgn004195_Ectocarpus-siliculosus	0.101	570	K10389	3.30E-247	828.5	412.73	tubulin_gamma	high_score	PF00091	Tubulin/FtsZ_family,_GTPase_domain	5.80E-66	Ectocarpus_siliculosus	-	-	-	-	-
Ectocarpus_siliculosus-EsiliSmgn004196_Ectocarpus-siliculosus	0.109	1266	K16911	3.00E-46	166	525.47	ATP-dependent_RNA_helicase_DDX21_[EC:3.6.4.13]	-	-	-	-	Ectocarpus_siliculosus	COG0513	Superfamily_II_DNA_and_RNA_helicase	L	-	6.40E-25
Ectocarpus_siliculosus-EsiliSmgn004197_Ectocarpus-siliculosus	0.095	1327	K04978	5.00E-30	111.7	1674.6	transient_receptor_potential_cation_channel_subfamily_M_member_3	-	PF00520	Ion_transport_protein	9.30E-11	Ectocarpus_siliculosus	-	-	-	-	-
Ectocarpus_siliculosus-EsiliSmgn004198_Ectocarpus-siliculosus	0.135	207	K23222	9.80E-16	65.9	42.8	nuclease_HARBI1_[EC:3.1.-.-]	high_score	PF13359	DDE_superfamily_endonuclease	4.90E-17	Ectocarpus_siliculosus	-	-	-	-	-
Ectocarpus_siliculosus-EsiliSmgn004199_Ectocarpus-siliculosus	0.189	58	-	-	-	-	-	-	-	-	-	Ectocarpus_siliculosus	-	-	-	-	-
Ectocarpus_siliculosus-EsiliSmgn004200_Ectocarpus-siliculosus	0.11	498	-	-	-	-	-	-	-	-	-	Ectocarpus_siliculosus	-	-	-	-	-
Ectocarpus_siliculosus-EsiliSmgn004201_Ectocarpus-siliculosus	0.121	700	-	-	-	-	-	-	-	-	-	Ectocarpus_siliculosus	COG0663	Carbonic_anhydrase_or_acetyltransferase,_isoleucine_patch_superfamily	R	-	5.80E-13
Ectocarpus_siliculosus-EsiliSmgn004202_Ectocarpus-siliculosus	0.106	589	K01637	1.30E-190	641.6	158.4	isocitrate_lyase_[EC:4.1.3.1]	high_score	PF00463	Isocitrate_lyase_family	1.40E-226	Ectocarpus_siliculosus	COG2224	Isocitrate_lyase	C	TCA_cycle,_glyoxylate_bypass	4.60E-135
Ectocarpus_siliculosus-EsiliSmgn004203_Ectocarpus-siliculosus	0.076	521	K19199	1.20E-86	299.5	273.13	histone-lysine_N-methyltransferase_SETD3_[EC:2.1.1.43]	high_score	PF09273	Rubisco_LSMT_substrate-binding	3.10E-23	Ectocarpus_siliculosus	-	-	-	-	-
Ectocarpus_siliculosus-EsiliSmgn004204_Ectocarpus-siliculosus	0.186	59	-	-	-	-	-	-	-	-	-	Ectocarpus_siliculosus	-	-	-	-	-
Ectocarpus_siliculosus-EsiliSmgn004205_Ectocarpus-siliculosus	0.103	251	-	-	-	-	-	-	-	-	-	Ectocarpus_siliculosus	-	-	-	-	-
Ectocarpus_siliculosus-EsiliSmgn004206_Ectocarpus-siliculosus	0.069	129	-	-	-	-	-	-	-	-	-	Ectocarpus_siliculosus	-	-	-	-	-
Ectocarpus_siliculosus-EsiliSmgn004207_Ectocarpus-siliculosus	0.169	809	-	-	-	-	-	-	-	-	-	Ectocarpus_siliculosus	-	-	-	-	-
Ectocarpus_siliculosus-EsiliSmgn004208_Ectocarpus-siliculosus	0.089	234	K11153	9.20E-56	196.6	351.37	retinol_dehydrogenase_12_[EC:1.1.1.300]	-	PF00106	short_chain_dehydrogenase	1.30E-25	Ectocarpus_siliculosus	COG5748	Light-dependent_NADPH-protochlorophyllide_oxidoreductase	H	-	1.00E-43
Ectocarpus_siliculosus-EsiliSmgn004209_Ectocarpus-siliculosus	0.096	1946	-	-	-	-	-	-	-	-	-	Ectocarpus_siliculosus	-	-	-	-	-
Ectocarpus_siliculosus-EsiliSmgn004210_Ectocarpus-siliculosus	0.102	369	K17546	1.60E-08	41.3	203.3	serine/threonine_kinase-like_domain-containing_protein_STKLD1	-	-	-	-	Ectocarpus_siliculosus	-	-	-	-	-
Ectocarpus_siliculosus-EsiliSmgn004211_Ectocarpus-siliculosus	0.113	256	K17560	3.40E-08	41.4	55.63	unconventional_prefoldin_RPB5_interactor_1	-	PF02996	Prefoldin_subunit	1.70E-11	Ectocarpus_siliculosus	-	-	-	-	-
Ectocarpus_siliculosus-EsiliSmgn004212_Ectocarpus-siliculosus	0.108	496	K00033	7.60E-204	685.6	126.37	6-phosphogluconate_dehydrogenase_[EC:1.1.1.44_1.1.1.343]	high_score	PF00393	6-phosphogluconate_dehydrogenase,_C-terminal_domain	2.80E-124	Ectocarpus_siliculosus	COG0362	6-phosphogluconate_dehydrogenase	G	Pentose_phosphate_pathway	4.30E-193
Ectocarpus_siliculosus-EsiliSmgn004213_Ectocarpus-siliculosus	0.079	529	K00036	3.40E-181	611.3	352.7	glucose-6-phosphate_1-dehydrogenase_[EC:1.1.1.49_1.1.1.363]	high_score	PF02781	Glucose-6-phosphate_dehydrogenase,_C-terminal_domain	1.10E-103	Ectocarpus_siliculosus	COG0364	Glucose-6-phosphate_1-dehydrogenase	G	Pentose_phosphate_pathway	1.20E-139
Ectocarpus_siliculosus-EsiliSmgn004214_Ectocarpus-siliculosus	0.108	432	K03845	3.00E-149	505.5	84.03	alpha-1,3-mannosyltransferase_[EC:2.4.1.258]	high_score	PF05208	ALG3_protein	6.60E-136	Ectocarpus_siliculosus	COG5650	Uncharacterized_membrane_protein	S	-	1.30E-08
Ectocarpus_siliculosus-EsiliSmgn004215_Ectocarpus-siliculosus	0.106	1061	K15362	1.10E-233	786.2	726.1	fanconi_anemia_group_J_protein_[EC:3.6.4.12]	high_score	PF13307	Helicase_C-terminal_domain	2.40E-50	Ectocarpus_siliculosus	COG1199	Rad3-related_DNA_helicase_DinG	L	-	2.70E-64
Ectocarpus_siliculosus-EsiliSmgn004216_Ectocarpus-siliculosus	0.12	794	K21442	4.00E-62	217.9	122.67	ankyrin_repeat_domain-containing_protein_54	high_score	PF12796	Ankyrin_repeats_(3_copies)	6.90E-36	Ectocarpus_siliculosus	COG0666	Ankyrin_repeat	T	-	2.00E-40
Ectocarpus_siliculosus-EsiliSmgn004217_Ectocarpus-siliculosus	0.145	637	K13210	9.10E-50	178.5	142	far_upstream_element-binding_protein	high_score	PF00013	KH_domain	3.20E-54	Ectocarpus_siliculosus	COG1185	Polyribonucleotide_nucleotidyltransferase_(polynucleotide_phosphorylase)	J	-	5.50E-17
Ectocarpus_siliculosus-EsiliSmgn004218_Ectocarpus-siliculosus	0.138	801	K16545	1.70E-08	41	195.9	phospholipase_DDHD2_[EC:3.1.1.-]	-	-	-	-	Ectocarpus_siliculosus	-	-	-	-	-
Ectocarpus_siliculosus-EsiliSmgn004219_Ectocarpus-siliculosus	0.114	461	K05275	3.30E-43	156.4	239.6	pyridoxine_4-dehydrogenase_[EC:1.1.1.65]	-	PF00248	Aldo/keto_reductase_family	1.40E-35	Ectocarpus_siliculosus	COG0667	Pyridoxal_reductase_PdxI_or_related_oxidoreductase,_aldo/keto_reductase_family	HR	-	2.70E-36
Ectocarpus_siliculosus-EsiliSmgn004220_Ectocarpus-siliculosus	0.101	602	-	-	-	-	-	-	-	-	-	Ectocarpus_siliculosus	-	-	-	-	-
Ectocarpus_siliculosus-EsiliSmgn004221_Ectocarpus-siliculosus	0.119	209	K09539	1.70E-32	119.8	65.17	DnaJ_homolog_subfamily_C_member_19	high_score	-	-	-	Ectocarpus_siliculosus	COG2214	Curved_DNA-binding_protein_CbpA,_contains_a_DnaJ-like_domain	K	-	7.10E-11
Ectocarpus_siliculosus-EsiliSmgn004222_Ectocarpus-siliculosus	0.101	315	K14004	7.50E-119	404.2	249.93	protein_transport_protein_SEC13	high_score	PF00400	WD_domain,_G-beta_repeat	5.80E-12	Ectocarpus_siliculosus	-	-	-	-	-
Ectocarpus_siliculosus-EsiliSmgn004223_Ectocarpus-siliculosus	0.125	414	K10643	6.10E-108	370.6	135	CCR4-NOT_transcription_complex_subunit_4_[EC:2.3.2.27]	high_score	PF14570	RING/Ubox_like_zinc-binding_domain	1.40E-18	Ectocarpus_siliculosus	-	-	-	-	-
Ectocarpus_siliculosus-EsiliSmgn004224_Ectocarpus-siliculosus	0.185	227	-	-	-	-	-	-	PF13865	C-terminal_duplication_domain_of_Friend_of_PRMT1	1.90E-12	Ectocarpus_siliculosus	-	-	-	-	-
Ectocarpus_siliculosus-EsiliSmgn004225_Ectocarpus-siliculosus	0.208	1307	K13192	5.50E-38	138.9	107.9	RNA-binding_protein_26	high_score	-	-	-	Ectocarpus_siliculosus	-	-	-	-	-
Ectocarpus_siliculosus-EsiliSmgn004226_Ectocarpus-siliculosus	0.011	84	K10802	7.40E-19	76.4	281.4	high_mobility_group_protein_B1	-	PF00505	HMG_(high_mobility_group)_box	1.00E-18	Ectocarpus_siliculosus	-	-	-	-	-
Ectocarpus_siliculosus-EsiliSmgn004227_Ectocarpus-siliculosus	0.114	1374	K14794	2.80E-226	762.4	121.63	ribosomal_RNA-processing_protein_12	high_score	PF08161	NUC173_domain	2.60E-47	Ectocarpus_siliculosus	-	-	-	-	-
Ectocarpus_siliculosus-EsiliSmgn004228_Ectocarpus-siliculosus	0.147	305	-	-	-	-	-	-	-	-	-	Ectocarpus_siliculosus	-	-	-	-	-
Ectocarpus_siliculosus-EsiliSmgn004229_Ectocarpus-siliculosus	0.12	614	-	-	-	-	-	-	-	-	-	Ectocarpus_siliculosus	-	-	-	-	-
Ectocarpus_siliculosus-EsiliSmgn004230_Ectocarpus-siliculosus	0.14	831	K14819	2.40E-40	146.6	160.5	dual_specificity_phosphatase_12_[EC:3.1.3.16_3.1.3.48]	-	PF00782	Dual_specificity_phosphatase,_catalytic_domain	4.90E-21	Ectocarpus_siliculosus	COG2453	Protein-tyrosine_phosphatase	T	-	5.20E-16
Ectocarpus_siliculosus-EsiliSmgn004231_Ectocarpus-siliculosus	0.104	334	-	-	-	-	-	-	PF11998	Protein_of_unknown_function_(DUF3493)	4.10E-21	Ectocarpus_siliculosus	-	-	-	-	-
Ectocarpus_siliculosus-EsiliSmgn004232_Ectocarpus-siliculosus	0.085	984	K09486	2.40E-217	732	595.97	hypoxia_up-regulated_1	high_score	PF00012	Hsp70_protein	5.10E-76	Ectocarpus_siliculosus	COG0443	Molecular_chaperone_DnaK_(HSP70)	O	-	5.70E-50
Ectocarpus_siliculosus-EsiliSmgn004233_Ectocarpus-siliculosus	0.113	415	-	-	-	-	-	-	-	-	-	Ectocarpus_siliculosus	-	-	-	-	-
Ectocarpus_siliculosus-EsiliSmgn004234_Ectocarpus-siliculosus	0.071	478	-	-	-	-	-	-	-	-	-	Ectocarpus_siliculosus	COG0702	Uncharacterized_conserved_protein_YbjT,_contains_NAD(P)-binding_and_DUF2867_domains	R	-	4.10E-10
Ectocarpus_siliculosus-EsiliSmgn004235_Ectocarpus-siliculosus	0.079	430	K00099	6.50E-162	546.8	64.37	1-deoxy-D-xylulose-5-phosphate_reductoisomerase_[EC:1.1.1.267]	high_score	PF02670	1-deoxy-D-xylulose_5-phosphate_reductoisomerase	8.20E-41	Ectocarpus_siliculosus	COG0743	1-deoxy-D-xylulose_5-phosphate_reductoisomerase	I	Isoprenoid_biosynthesis	5.60E-158
Ectocarpus_siliculosus-EsiliSmgn004236_Ectocarpus-siliculosus	0.116	362	K09748	2.10E-12	55.1	23.5	ribosome_maturation_factor_RimP	high_score	-	-	-	Ectocarpus_siliculosus	COG0779	Ribosome_maturation_factor_RimP	J	-	4.70E-11
Ectocarpus_siliculosus-EsiliSmgn004237_Ectocarpus-siliculosus	0.118	160	-	-	-	-	-	-	-	-	-	Ectocarpus_siliculosus	-	-	-	-	-
Ectocarpus_siliculosus-EsiliSmgn004238_Ectocarpus-siliculosus	0.1	210	-	-	-	-	-	-	-	-	-	Ectocarpus_siliculosus	-	-	-	-	-
Ectocarpus_siliculosus-EsiliSmgn004239_Ectocarpus-siliculosus	0.102	615	K17604	1.60E-37	137.4	168	zinc_finger_SWIM_domain-containing_protein_3	-	PF10551	MULE_transposase_domain	2.40E-18	Ectocarpus_siliculosus	-	-	-	-	-
Ectocarpus_siliculosus-EsiliSmgn004240_Ectocarpus-siliculosus	0.038	105	K12948	8.80E-22	85.2	45.27	signal_peptidase_complex_subunit_3_[EC:3.4.-.-]	high_score	PF04573	Signal_peptidase_subunit	4.60E-23	Ectocarpus_siliculosus	-	-	-	-	-
Ectocarpus_siliculosus-EsiliSmgn004241_Ectocarpus-siliculosus	0.072	645	K09272	4.30E-134	455.8	75.67	structure-specific_recognition_protein_1	high_score	PF08512	Histone_chaperone_Rttp106-like	1.30E-22	Ectocarpus_siliculosus	-	-	-	-	-
Ectocarpus_siliculosus-EsiliSmgn004242_Ectocarpus-siliculosus	0.088	476	K04799	1.00E-151	513.2	228.97	flap_endonuclease-1_[EC:3.-.-.-]	high_score	PF00752	XPG_N-terminal_domain	5.00E-26	Ectocarpus_siliculosus	COG0258	5'-3'_exonuclease_Xni/ExoIX_(flap_endonuclease)	L	-	4.40E-21
Ectocarpus_siliculosus-EsiliSmgn004243_Ectocarpus-siliculosus	0.093	235	K23002	3.80E-29	110.4	217.8	RNA_polymerase_II-associated_protein_3	-	PF00515	Tetratricopeptide_repeat	1.40E-13	Ectocarpus_siliculosus	COG4235	Cytochrome_c-type_biogenesis_protein_CcmH/NrfG	CO	-	8.50E-18
Ectocarpus_siliculosus-EsiliSmgn004244_Ectocarpus-siliculosus	0.072	714	-	-	-	-	-	-	-	-	-	Ectocarpus_siliculosus	-	-	-	-	-
Ectocarpus_siliculosus-EsiliSmgn004245_Ectocarpus-siliculosus	0.127	962	-	-	-	-	-	-	-	-	-	Ectocarpus_siliculosus	-	-	-	-	-
Ectocarpus_siliculosus-EsiliSmgn004246_Ectocarpus-siliculosus	0.138	238	-	-	-	-	-	-	-	-	-	Ectocarpus_siliculosus	-	-	-	-	-
Ectocarpus_siliculosus-EsiliSmgn004247_Ectocarpus-siliculosus	0.155	321	K13836	9.80E-10	45.6	756.5	circumsporozoite_protein	-	-	-	-	Ectocarpus_siliculosus	-	-	-	-	-
Ectocarpus_siliculosus-EsiliSmgn004248_Ectocarpus-siliculosus	0.083	4822	K10408	0	3785.8	2640.43	dynein_heavy_chain,_axonemal	high_score	PF03028	Dynein_heavy_chain_and_region_D6_of_dynein_motor	1.20E-203	Ectocarpus_siliculosus	COG0714	MoxR-like_ATPase	R	Cobalamine/B12_biosynthesis	3.00E-14
Ectocarpus_siliculosus-EsiliSmgn004249_Ectocarpus-siliculosus	0.078	114	-	-	-	-	-	-	-	-	-	Ectocarpus_siliculosus	-	-	-	-	-
Ectocarpus_siliculosus-EsiliSmgn004250_Ectocarpus-siliculosus	0.131	341	K13420	3.20E-70	244.9	1147.33	LRR_receptor-like_serine/threonine-protein_kinase_FLS2_[EC:2.7.11.1]	-	PF13855	Leucine_rich_repeat	4.10E-33	Ectocarpus_siliculosus	COG1100	GTPase_SAR1_family_domain	R	-	1.70E-19
Ectocarpus_siliculosus-EsiliSmgn004251_Ectocarpus-siliculosus	0.166	271	-	-	-	-	-	-	-	-	-	Ectocarpus_siliculosus	-	-	-	-	-
Ectocarpus_siliculosus-EsiliSmgn004252_Ectocarpus-siliculosus	0.153	319	K03540	2.90E-12	54.8	39.47	ribonuclease_P_protein_subunit_RPR2_[EC:3.1.26.5]	high_score	PF04032	RNAse_P_Rpr2/Rpp21/SNM1_subunit_domain	7.70E-16	Ectocarpus_siliculosus	-	-	-	-	-
Ectocarpus_siliculosus-EsiliSmgn004253_Ectocarpus-siliculosus	0.105	483	-	-	-	-	-	-	PF13704	Glycosyl_transferase_family_2	1.30E-13	Ectocarpus_siliculosus	-	-	-	-	-
Ectocarpus_siliculosus-EsiliSmgn004254_Ectocarpus-siliculosus	0.133	781	K01135	9.50E-109	371.8	631.1	arylsulfatase_B_[EC:3.1.6.12]	-	PF00884	Sulfatase	4.90E-50	Ectocarpus_siliculosus	COG3119	Arylsulfatase_A_or_related_enzyme,_AlkP_superfamily	P	-	1.40E-62
Ectocarpus_siliculosus-EsiliSmgn004255_Ectocarpus-siliculosus	0.105	597	K01135	4.70E-122	415.7	631.1	arylsulfatase_B_[EC:3.1.6.12]	-	PF00884	Sulfatase	2.90E-58	Ectocarpus_siliculosus	COG3119	Arylsulfatase_A_or_related_enzyme,_AlkP_superfamily	P	-	6.50E-70
Ectocarpus_siliculosus-EsiliSmgn004256_Ectocarpus-siliculosus	0.114	687	-	-	-	-	-	-	-	-	-	Ectocarpus_siliculosus	-	-	-	-	-
Ectocarpus_siliculosus-EsiliSmgn004257_Ectocarpus-siliculosus	0.165	1270	K18710	5.90E-14	60.6	50	histone_RNA_hairpin-binding_protein	high_score	PF15247	Histone_RNA_hairpin-binding_protein_RNA-binding_domain	2.10E-28	Ectocarpus_siliculosus	-	-	-	-	-
Ectocarpus_siliculosus-EsiliSmgn004258_Ectocarpus-siliculosus	0.201	144	-	-	-	-	-	-	-	-	-	Ectocarpus_siliculosus	-	-	-	-	-
Ectocarpus_siliculosus-EsiliSmgn004259_Ectocarpus-siliculosus	0.123	2054	-	-	-	-	-	-	PF04519	Polymer-forming_cytoskeletal	2.20E-11	Ectocarpus_siliculosus	COG1664	Cytoskeletal_protein_CcmA,_bactofilin_family	Z	-	5.00E-13
Ectocarpus_siliculosus-EsiliSmgn004260_Ectocarpus-siliculosus	0.107	521	-	-	-	-	-	-	PF06414	Zeta_toxin	1.40E-21	Ectocarpus_siliculosus	COG4185	Predicted_ABC-type_ATPase_or_kinase	R	-	1.90E-14
Ectocarpus_siliculosus-EsiliSmgn004261_Ectocarpus-siliculosus	0.105	616	K01135	1.70E-100	344.6	631.1	arylsulfatase_B_[EC:3.1.6.12]	-	PF00884	Sulfatase	3.30E-49	Ectocarpus_siliculosus	COG3119	Arylsulfatase_A_or_related_enzyme,_AlkP_superfamily	P	-	5.20E-62
Ectocarpus_siliculosus-EsiliSmgn004262_Ectocarpus-siliculosus	0.229	679	-	-	-	-	-	-	-	-	-	Ectocarpus_siliculosus	-	-	-	-	-
Ectocarpus_siliculosus-EsiliSmgn004263_Ectocarpus-siliculosus	0.06	50	-	-	-	-	-	-	-	-	-	Ectocarpus_siliculosus	-	-	-	-	-
Ectocarpus_siliculosus-EsiliSmgn004264_Ectocarpus-siliculosus	0.064	77	-	-	-	-	-	-	-	-	-	Ectocarpus_siliculosus	-	-	-	-	-
Ectocarpus_siliculosus-EsiliSmgn004265_Ectocarpus-siliculosus	0.107	706	K01135	1.40E-126	430.6	631.1	arylsulfatase_B_[EC:3.1.6.12]	-	PF00884	Sulfatase	3.00E-59	Ectocarpus_siliculosus	COG3119	Arylsulfatase_A_or_related_enzyme,_AlkP_superfamily	P	-	2.30E-79
Ectocarpus_siliculosus-EsiliSmgn004266_Ectocarpus-siliculosus	0.158	656	K08073	6.20E-101	346.1	127.9	bifunctional_polynucleotide_phosphatase/kinase_[EC:3.1.3.32_2.7.1.78]	high_score	PF08645	Polynucleotide_kinase_3_phosphatase	1.20E-46	Ectocarpus_siliculosus	COG4639	Predicted_kinase	R	-	1.10E-25
Ectocarpus_siliculosus-EsiliSmgn004267_Ectocarpus-siliculosus	0.06	132	K04798	6.10E-31	114.6	51.9	prefoldin_beta_subunit	high_score	PF01920	Prefoldin_subunit	1.30E-17	Ectocarpus_siliculosus	COG1382	Prefoldin,_chaperonin_cofactor	O	-	8.70E-07
Ectocarpus_siliculosus-EsiliSmgn004268_Ectocarpus-siliculosus	0.146	732	K03355	6.40E-160	541.4	223.83	anaphase-promoting_complex_subunit_8	high_score	PF00515	Tetratricopeptide_repeat	3.80E-21	Ectocarpus_siliculosus	COG4235	Cytochrome_c-type_biogenesis_protein_CcmH/NrfG	CO	-	5.30E-28
Ectocarpus_siliculosus-EsiliSmgn004269_Ectocarpus-siliculosus	0.078	282	-	-	-	-	-	-	-	-	-	Ectocarpus_siliculosus	-	-	-	-	-
Ectocarpus_siliculosus-EsiliSmgn004270_Ectocarpus-siliculosus	0.075	238	-	-	-	-	-	-	-	-	-	Ectocarpus_siliculosus	-	-	-	-	-
Ectocarpus_siliculosus-EsiliSmgn004271_Ectocarpus-siliculosus	0.096	593	K04985	1.20E-31	115.5	1317.37	polycystin_1	-	PF02010	REJ_domain	4.70E-40	Ectocarpus_siliculosus	-	-	-	-	-
Ectocarpus_siliculosus-EsiliSmgn004272_Ectocarpus-siliculosus	0.115	78	-	-	-	-	-	-	-	-	-	Ectocarpus_siliculosus	-	-	-	-	-
Ectocarpus_siliculosus-EsiliSmgn004273_Ectocarpus-siliculosus	0.097	368	-	-	-	-	-	-	-	-	-	Ectocarpus_siliculosus	-	-	-	-	-
Ectocarpus_siliculosus-EsiliSmgn004274_Ectocarpus-siliculosus	0.124	290	-	-	-	-	-	-	-	-	-	Ectocarpus_siliculosus	COG3875	Nickel-dependent_lactate_racemase	M	-	1.40E-58
Ectocarpus_siliculosus-EsiliSmgn004275_Ectocarpus-siliculosus	0.122	513	K14713	2.40E-47	169.9	298.4	solute_carrier_family_39_(zinc_transporter),_member_7	-	PF02535	ZIP_Zinc_transporter	4.10E-35	Ectocarpus_siliculosus	COG0428	Zinc_transporter_ZupT	P	-	3.90E-32
Ectocarpus_siliculosus-EsiliSmgn004276_Ectocarpus-siliculosus	0.103	358	K15634	1.80E-17	71.8	188.67	probable_phosphoglycerate_mutase_[EC:5.4.2.12]	-	PF00300	Histidine_phosphatase_superfamily_(branch_1)	2.80E-21	Ectocarpus_siliculosus	COG0406	Broad_specificity_phosphatase_PhoE	G	-	9.90E-17
Ectocarpus_siliculosus-EsiliSmgn004277_Ectocarpus-siliculosus	0.138	463	K15190	1.90E-66	232.7	97.77	7SK_snRNA_methylphosphate_capping_enzyme_[EC:2.1.1.-]	high_score	PF06859	Bicoid-interacting_protein_3_(Bin3)	5.60E-29	Ectocarpus_siliculosus	COG4106	Trans-aconitate_methyltransferase	C	-	1.70E-14
Ectocarpus_siliculosus-EsiliSmgn004278_Ectocarpus-siliculosus	0.107	93	-	-	-	-	-	-	-	-	-	Ectocarpus_siliculosus	-	-	-	-	-
Ectocarpus_siliculosus-EsiliSmgn004279_Ectocarpus-siliculosus	0.129	108	-	-	-	-	-	-	-	-	-	Ectocarpus_siliculosus	-	-	-	-	-
Ectocarpus_siliculosus-EsiliSmgn004280_Ectocarpus-siliculosus	0.08	125	-	-	-	-	-	-	-	-	-	Ectocarpus_siliculosus	-	-	-	-	-
Ectocarpus_siliculosus-EsiliSmgn004281_Ectocarpus-siliculosus	0.046	172	-	-	-	-	-	-	-	-	-	Ectocarpus_siliculosus	-	-	-	-	-
Ectocarpus_siliculosus-EsiliSmgn004282_Ectocarpus-siliculosus	0.101	226	K22524	1.80E-12	55.7	242.03	WW_domain-binding_protein_2	-	-	-	-	Ectocarpus_siliculosus	-	-	-	-	-
Ectocarpus_siliculosus-EsiliSmgn004283_Ectocarpus-siliculosus	0.052	192	-	-	-	-	-	-	-	-	-	Ectocarpus_siliculosus	-	-	-	-	-
Ectocarpus_siliculosus-EsiliSmgn004284_Ectocarpus-siliculosus	0.114	421	K10761	1.10E-102	350.5	75.17	tRNA(His)_guanylyltransferase_[EC:2.7.7.79]	high_score	PF04446	tRNAHis_guanylyltransferase	1.20E-42	Ectocarpus_siliculosus	COG4021	tRNA(His)_5'-end_guanylyltransferase	J	tRNA_modification	1.20E-42
Ectocarpus_siliculosus-EsiliSmgn004285_Ectocarpus-siliculosus	0.04	172	-	-	-	-	-	-	-	-	-	Ectocarpus_siliculosus	-	-	-	-	-
Ectocarpus_siliculosus-EsiliSmgn004286_Ectocarpus-siliculosus	0.08	235	-	-	-	-	-	-	-	-	-	Ectocarpus_siliculosus	-	-	-	-	-
Ectocarpus_siliculosus-EsiliSmgn004287_Ectocarpus-siliculosus	0.078	408	K09287	4.70E-09	43.7	113.67	RAV-like_factor	-	-	-	-	Ectocarpus_siliculosus	-	-	-	-	-
Ectocarpus_siliculosus-EsiliSmgn004288_Ectocarpus-siliculosus	0.097	175	-	-	-	-	-	-	-	-	-	Ectocarpus_siliculosus	-	-	-	-	-
Ectocarpus_siliculosus-EsiliSmgn004289_Ectocarpus-siliculosus	0.132	98	-	-	-	-	-	-	-	-	-	Ectocarpus_siliculosus	-	-	-	-	-
Ectocarpus_siliculosus-EsiliSmgn004290_Ectocarpus-siliculosus	0.166	713	K13513	1.90E-27	103.9	266.07	lysocardiolipin_and_lysophospholipid_acyltransferase_[EC:2.3.1.-_2.3.1.51]	-	-	-	-	Ectocarpus_siliculosus	-	-	-	-	-
Ectocarpus_siliculosus-EsiliSmgn004291_Ectocarpus-siliculosus	0.187	1142	-	-	-	-	-	-	-	-	-	Ectocarpus_siliculosus	-	-	-	-	-
Ectocarpus_siliculosus-EsiliSmgn004292_Ectocarpus-siliculosus	0.109	439	-	-	-	-	-	-	-	-	-	Ectocarpus_siliculosus	-	-	-	-	-
Ectocarpus_siliculosus-EsiliSmgn004293_Ectocarpus-siliculosus	0.092	323	K18342	1.20E-65	229.7	130.13	OTU_domain-containing_protein_6_[EC:3.4.19.12]	high_score	PF02338	OTU-like_cysteine_protease	8.40E-18	Ectocarpus_siliculosus	-	-	-	-	-
Ectocarpus_siliculosus-EsiliSmgn004294_Ectocarpus-siliculosus	0.143	531	K06941	1.50E-102	351	63.9	23S_rRNA_(adenine2503-C2)-methyltransferase_[EC:2.1.1.192]	high_score	PF04055	Radical_SAM_superfamily	4.90E-11	Ectocarpus_siliculosus	COG0820	Adenine_C2-methylase_RlmN_of_23S_rRNA_A2503_and_tRNA_A37	J	23S_rRNA_modification	1.90E-102
Ectocarpus_siliculosus-EsiliSmgn004295_Ectocarpus-siliculosus	0.101	177	-	-	-	-	-	-	-	-	-	Ectocarpus_siliculosus	-	-	-	-	-
Ectocarpus_siliculosus-EsiliSmgn004296_Ectocarpus-siliculosus	0.148	168	-	-	-	-	-	-	-	-	-	Ectocarpus_siliculosus	-	-	-	-	-
Ectocarpus_siliculosus-EsiliSmgn004297_Ectocarpus-siliculosus	0.075	291	-	-	-	-	-	-	PF04755	PAP_fibrillin	1.70E-17	Ectocarpus_siliculosus	-	-	-	-	-
Ectocarpus_siliculosus-EsiliSmgn004298_Ectocarpus-siliculosus	0.218	87	-	-	-	-	-	-	-	-	-	Ectocarpus_siliculosus	-	-	-	-	-
Ectocarpus_siliculosus-EsiliSmgn004299_Ectocarpus-siliculosus	0.112	737	K10300	3.90E-85	294.9	209.07	F-box_protein,_helicase,_18_[EC:3.6.4.12]	high_score	-	-	-	Ectocarpus_siliculosus	COG0210	Superfamily_I_DNA_or_RNA_helicase	L	-	3.40E-24
Ectocarpus_siliculosus-EsiliSmgn004300_Ectocarpus-siliculosus	0.167	637	K09241	1.30E-07	38.3	382.13	transcriptional_regulatory_protein_GAL4	-	PF00172	Fungal_Zn(2)-Cys(6)_binuclear_cluster_domain	2.20E-12	Ectocarpus_siliculosus	-	-	-	-	-
Ectocarpus_siliculosus-EsiliSmgn004301_Ectocarpus-siliculosus	0.129	1034	K17710	1.30E-55	196.9	325.87	pentatricopeptide_repeat_domain-containing_protein_1	-	PF13041	PPR_repeat_family_	1.60E-26	Ectocarpus_siliculosus	-	-	-	-	-
Ectocarpus_siliculosus-EsiliSmgn004302_Ectocarpus-siliculosus	0.099	342	K15688	1.60E-10	48.8	71.77	E3_ubiquitin-protein_ligase_MUL1_[EC:2.3.2.27]	-	PF12483	E3_Ubiquitin_ligase	4.10E-11	Ectocarpus_siliculosus	-	-	-	-	-
Ectocarpus_siliculosus-EsiliSmgn004303_Ectocarpus-siliculosus	0.115	354	K14714	7.90E-40	144.9	562.17	solute_carrier_family_39_(zinc_transporter),_member_8	-	PF02535	ZIP_Zinc_transporter	1.10E-35	Ectocarpus_siliculosus	COG0428	Zinc_transporter_ZupT	P	-	1.10E-32
Ectocarpus_siliculosus-EsiliSmgn004304_Ectocarpus-siliculosus	0.222	54	-	-	-	-	-	-	-	-	-	Ectocarpus_siliculosus	-	-	-	-	-
Ectocarpus_siliculosus-EsiliSmgn004305_Ectocarpus-siliculosus	0.19	636	-	-	-	-	-	-	-	-	-	Ectocarpus_siliculosus	-	-	-	-	-
Ectocarpus_siliculosus-EsiliSmgn004306_Ectocarpus-siliculosus	0.115	578	K04077	7.00E-248	831.4	120.47	chaperonin_GroEL	high_score	PF00118	TCP-1/cpn60_chaperonin_family	8.80E-88	Ectocarpus_siliculosus	COG0459	Chaperonin_GroEL_(HSP60_family)	O	-	9.00E-176
Ectocarpus_siliculosus-EsiliSmgn004307_Ectocarpus-siliculosus	0.132	361	-	-	-	-	-	-	-	-	-	Ectocarpus_siliculosus	-	-	-	-	-
Ectocarpus_siliculosus-EsiliSmgn004308_Ectocarpus-siliculosus	0.138	354	K03437	2.00E-65	228.8	190.2	RNA_methyltransferase,_TrmH_family	high_score	PF00588	SpoU_rRNA_Methylase_family	2.30E-27	Ectocarpus_siliculosus	COG0566	tRNA_G18_(ribose-2'-O)-methylase_SpoU	J	tRNA_modification	1.00E-46
Ectocarpus_siliculosus-EsiliSmgn004309_Ectocarpus-siliculosus	0.108	314	-	-	-	-	-	-	-	-	-	Ectocarpus_siliculosus	-	-	-	-	-
Ectocarpus_siliculosus-EsiliSmgn004310_Ectocarpus-siliculosus	0.086	714	K08286	9.70E-17	68.8	351.87	protein-serine/threonine_kinase_[EC:2.7.11.-]	-	PF00069	Protein_kinase_domain	3.20E-17	Ectocarpus_siliculosus	COG5752	Signaling_protein_combining_a_Ser/Thr_protein_kinase_domain_and_the_GUN4/Ycf53_porphyrin-binding_domain	T	-	7.10E-11
Ectocarpus_siliculosus-EsiliSmgn004311_Ectocarpus-siliculosus	0.219	333	K07762	8.10E-13	54.7	2142.53	pappalysin-1_[EC:3.4.24.79]	-	-	-	-	Ectocarpus_siliculosus	-	-	-	-	-
Ectocarpus_siliculosus-EsiliSmgn004312_Ectocarpus-siliculosus	0.153	520	-	-	-	-	-	-	-	-	-	Ectocarpus_siliculosus	-	-	-	-	-
Ectocarpus_siliculosus-EsiliSmgn004313_Ectocarpus-siliculosus	0.135	773	-	-	-	-	-	-	-	-	-	Ectocarpus_siliculosus	-	-	-	-	-
Ectocarpus_siliculosus-EsiliSmgn004314_Ectocarpus-siliculosus	0.108	404	K01194	2.20E-65	229.7	126.53	alpha,alpha-trehalase_[EC:3.2.1.28]	high_score	PF01204	Trehalase	5.20E-44	Ectocarpus_siliculosus	COG1626	Neutral_trehalase	G	-	7.60E-32
Ectocarpus_siliculosus-EsiliSmgn004315_Ectocarpus-siliculosus	0.119	410	K01379	6.60E-114	388.7	447.03	cathepsin_D_[EC:3.4.23.5]	-	PF00026	Eukaryotic_aspartyl_protease	3.80E-97	Ectocarpus_siliculosus	-	-	-	-	-
Ectocarpus_siliculosus-EsiliSmgn004316_Ectocarpus-siliculosus	0.107	446	-	-	-	-	-	-	-	-	-	Ectocarpus_siliculosus	-	-	-	-	-
Ectocarpus_siliculosus-EsiliSmgn004317_Ectocarpus-siliculosus	0.113	1206	K06978	8.00E-79	274	234.53	uncharacterized_protein	high_score	PF02129	X-Pro_dipeptidyl-peptidase_(S15_family)	1.50E-37	Ectocarpus_siliculosus	COG2936	Predicted_acyl_esterase	R	-	2.70E-75
Ectocarpus_siliculosus-EsiliSmgn004318_Ectocarpus-siliculosus	0.077	402	K13025	1.30E-230	772.9	695.57	ATP-dependent_RNA_helicase_[EC:3.6.4.13]	high_score	PF00270	DEAD/DEAH_box_helicase	3.90E-41	Ectocarpus_siliculosus	COG0513	Superfamily_II_DNA_and_RNA_helicase	L	-	2.30E-115
Ectocarpus_siliculosus-EsiliSmgn004319_Ectocarpus-siliculosus	0.078	229	-	-	-	-	-	-	-	-	-	Ectocarpus_siliculosus	-	-	-	-	-
Ectocarpus_siliculosus-EsiliSmgn004320_Ectocarpus-siliculosus	0.093	150	K16465	7.50E-12	53.9	205.03	centrin-1	-	-	-	-	Ectocarpus_siliculosus	-	-	-	-	-
Ectocarpus_siliculosus-EsiliSmgn004321_Ectocarpus-siliculosus	0.128	622	-	-	-	-	-	-	-	-	-	Ectocarpus_siliculosus	-	-	-	-	-
Ectocarpus_siliculosus-EsiliSmgn004322_Ectocarpus-siliculosus	0.099	341	-	-	-	-	-	-	PF10180	Uncharacterised_conserved_protein_(DUF2373)	2.20E-18	Ectocarpus_siliculosus	-	-	-	-	-
Ectocarpus_siliculosus-EsiliSmgn004323_Ectocarpus-siliculosus	0.113	325	-	-	-	-	-	-	-	-	-	Ectocarpus_siliculosus	-	-	-	-	-
Ectocarpus_siliculosus-EsiliSmgn004324_Ectocarpus-siliculosus	0.121	362	-	-	-	-	-	-	-	-	-	Ectocarpus_siliculosus	COG1141	Ferredoxin	C	-	9.30E-06
Ectocarpus_siliculosus-EsiliSmgn004325_Ectocarpus-siliculosus	0.105	199	-	-	-	-	-	-	-	-	-	Ectocarpus_siliculosus	-	-	-	-	-
Ectocarpus_siliculosus-EsiliSmgn004326_Ectocarpus-siliculosus	0.108	37	-	-	-	-	-	-	-	-	-	Ectocarpus_siliculosus	-	-	-	-	-
Ectocarpus_siliculosus-EsiliSmgn004327_Ectocarpus-siliculosus	0.125	136	-	-	-	-	-	-	-	-	-	Ectocarpus_siliculosus	-	-	-	-	-
Ectocarpus_siliculosus-EsiliSmgn004328_Ectocarpus-siliculosus	0.135	274	K16744	3.40E-70	243.3	148	B9_domain-containing_protein_1	high_score	PF07162	Ciliary_basal_body-associated,_B9_protein	8.90E-43	Ectocarpus_siliculosus	-	-	-	-	-
Ectocarpus_siliculosus-EsiliSmgn004329_Ectocarpus-siliculosus	0.146	259	K15109	6.30E-56	197.3	293.07	solute_carrier_family_25_(mitochondrial_carnitine/acylcarnitine_transporter),_member_20/29	-	PF00153	Mitochondrial_carrier_protein	2.70E-37	Ectocarpus_siliculosus	-	-	-	-	-
Ectocarpus_siliculosus-EsiliSmgn004330_Ectocarpus-siliculosus	0.165	212	K23091	7.80E-07	36.3	85.83	kremen_protein	-	-	-	-	Ectocarpus_siliculosus	-	-	-	-	-
Ectocarpus_siliculosus-EsiliSmgn004331_Ectocarpus-siliculosus	0.084	508	K00858	1.00E-74	259.3	33.9	NAD+_kinase_[EC:2.7.1.23]	high_score	PF01513	ATP-NAD_kinase	4.70E-41	Ectocarpus_siliculosus	COG0061	NAD_kinase	H	-	1.30E-53
Ectocarpus_siliculosus-EsiliSmgn004332_Ectocarpus-siliculosus	0.13	437	K08343	3.40E-91	313.6	74.33	ubiquitin-like-conjugating_enzyme_ATG3	high_score	PF03986	Autophagocytosis_associated_protein_(Atg3),_N-terminal_domain_	9.00E-31	Ectocarpus_siliculosus	-	-	-	-	-
Ectocarpus_siliculosus-EsiliSmgn004333_Ectocarpus-siliculosus	0.109	375	-	-	-	-	-	-	PF12471	GTP_cyclohydrolase_N_terminal_	6.90E-75	Ectocarpus_siliculosus	-	-	-	-	-
Ectocarpus_siliculosus-EsiliSmgn004334_Ectocarpus-siliculosus	0.126	316	-	-	-	-	-	-	-	-	-	Ectocarpus_siliculosus	-	-	-	-	-
Ectocarpus_siliculosus-EsiliSmgn004335_Ectocarpus-siliculosus	0.099	262	K02987	6.40E-124	420.2	72.1	small_subunit_ribosomal_protein_S4e	high_score	PF00900	Ribosomal_family_S4e	2.60E-32	Ectocarpus_siliculosus	COG1471	Ribosomal_protein_S4E	J	Archaeal_ribosomal_proteins	8.80E-58
Ectocarpus_siliculosus-EsiliSmgn004336_Ectocarpus-siliculosus	0.128	140	K03236	1.10E-62	218	58.43	translation_initiation_factor_1A	high_score	PF01176	Translation_initiation_factor_1A_/_IF-1	2.90E-20	Ectocarpus_siliculosus	COG0361	Translation_initiation_factor_IF-1	J	Translation_factors	2.40E-15
Ectocarpus_siliculosus-EsiliSmgn004337_Ectocarpus-siliculosus	0.13	826	K09523	2.60E-13	57.7	346.03	DnaJ_homolog_subfamily_C_member_3	-	PF07719	Tetratricopeptide_repeat	7.80E-17	Ectocarpus_siliculosus	COG4235	Cytochrome_c-type_biogenesis_protein_CcmH/NrfG	CO	-	1.90E-24
Ectocarpus_siliculosus-EsiliSmgn004338_Ectocarpus-siliculosus	0.134	193	-	-	-	-	-	-	-	-	-	Ectocarpus_siliculosus	-	-	-	-	-
Ectocarpus_siliculosus-EsiliSmgn004339_Ectocarpus-siliculosus	0.11	289	-	-	-	-	-	-	-	-	-	Ectocarpus_siliculosus	-	-	-	-	-
Ectocarpus_siliculosus-EsiliSmgn004340_Ectocarpus-siliculosus	0.135	494	K21440	1.20E-13	58.9	398.67	ankyrin_repeat_domain-containing_protein_50	-	-	-	-	Ectocarpus_siliculosus	-	-	-	-	-
Ectocarpus_siliculosus-EsiliSmgn004341_Ectocarpus-siliculosus	0.116	291	K01100	3.30E-109	372.8	309.2	sedoheptulose-bisphosphatase_[EC:3.1.3.37]	high_score	PF00316	Fructose-1-6-bisphosphatase,_N-terminal_domain	4.10E-32	Ectocarpus_siliculosus	COG0158	Fructose-1,6-bisphosphatase	G	Gluconeogenesis	4.30E-53
Ectocarpus_siliculosus-EsiliSmgn004342_Ectocarpus-siliculosus	0.192	239	-	-	-	-	-	-	-	-	-	Ectocarpus_siliculosus	-	-	-	-	-
Ectocarpus_siliculosus-EsiliSmgn004343_Ectocarpus-siliculosus	0.08	173	-	-	-	-	-	-	-	-	-	Ectocarpus_siliculosus	-	-	-	-	-
Ectocarpus_siliculosus-EsiliSmgn004344_Ectocarpus-siliculosus	0.103	2992	K04851	1.70E-138	470.9	2893.8	voltage-dependent_calcium_channel_L_type_alpha-1D	-	PF00520	Ion_transport_protein	5.70E-114	Ectocarpus_siliculosus	-	-	-	-	-
Ectocarpus_siliculosus-EsiliSmgn004345_Ectocarpus-siliculosus	0.074	107	K08493	1.10E-12	56	84	vesicle_transport_through_interaction_with_t-SNAREs_1	-	-	-	-	Ectocarpus_siliculosus	-	-	-	-	-
Ectocarpus_siliculosus-EsiliSmgn004346_Ectocarpus-siliculosus	0.169	1012	K11421	4.30E-85	294.3	563.33	histone-lysine_N-methyltransferase_SETDB1_[EC:2.1.1.43]	-	PF05033	Pre-SET_motif	8.40E-18	Ectocarpus_siliculosus	COG2940	SET_domain-containing_protein_(function_unknown)	R	-	4.40E-19
Ectocarpus_siliculosus-EsiliSmgn004347_Ectocarpus-siliculosus	0.122	237	K15109	1.50E-44	160	293.07	solute_carrier_family_25_(mitochondrial_carnitine/acylcarnitine_transporter),_member_20/29	-	PF00153	Mitochondrial_carrier_protein	7.30E-26	Ectocarpus_siliculosus	-	-	-	-	-
Ectocarpus_siliculosus-EsiliSmgn004348_Ectocarpus-siliculosus	0.097	431	K17535	1.10E-53	190.7	332.73	serine/threonine-protein_kinase_TNNI3K_[EC:2.7.11.1]	-	PF00069	Protein_kinase_domain	3.40E-33	Ectocarpus_siliculosus	COG5752	Signaling_protein_combining_a_Ser/Thr_protein_kinase_domain_and_the_GUN4/Ycf53_porphyrin-binding_domain	T	-	5.20E-13
Ectocarpus_siliculosus-EsiliSmgn004349_Ectocarpus-siliculosus	0.151	1132	-	-	-	-	-	-	-	-	-	Ectocarpus_siliculosus	-	-	-	-	-
Ectocarpus_siliculosus-EsiliSmgn004350_Ectocarpus-siliculosus	0.115	1053	-	-	-	-	-	-	PF02415	Chlamydia_polymorphic_membrane_protein_(Chlamydia_PMP)_repeat	7.20E-11	Ectocarpus_siliculosus	-	-	-	-	-
Ectocarpus_siliculosus-EsiliSmgn004351_Ectocarpus-siliculosus	0.081	900	K18723	6.80E-30	112.2	74.6	nucleoporin_GLE1	high_score	PF07817	GLE1-like_protein	5.30E-20	Ectocarpus_siliculosus	-	-	-	-	-
Ectocarpus_siliculosus-EsiliSmgn004352_Ectocarpus-siliculosus	0.161	707	K10268	6.00E-25	96.2	182.27	F-box_and_leucine-rich_repeat_protein_2/20	-	-	-	-	Ectocarpus_siliculosus	-	-	-	-	-
Ectocarpus_siliculosus-EsiliSmgn004353_Ectocarpus-siliculosus	0.138	123	-	-	-	-	-	-	-	-	-	Ectocarpus_siliculosus	-	-	-	-	-
Ectocarpus_siliculosus-EsiliSmgn004354_Ectocarpus-siliculosus	0.093	482	K02349	1.20E-63	223.2	791.73	DNA_polymerase_theta_[EC:2.7.7.7]	-	PF00476	DNA_polymerase_family_A	1.10E-61	Ectocarpus_siliculosus	COG0749	DNA_polymerase_I,_3'-5'_exonuclease_and_polymerase_domains	L	-	2.70E-59
Ectocarpus_siliculosus-EsiliSmgn004355_Ectocarpus-siliculosus	0.145	1907	K02349	2.30E-203	686.2	791.73	DNA_polymerase_theta_[EC:2.7.7.7]	-	PF00271	Helicase_conserved_C-terminal_domain	1.50E-11	Ectocarpus_siliculosus	COG1204	Replicative_superfamily_II_helicase	L	-	9.60E-76
Ectocarpus_siliculosus-EsiliSmgn004356_Ectocarpus-siliculosus	0.12	183	-	-	-	-	-	-	-	-	-	Ectocarpus_siliculosus	-	-	-	-	-
Ectocarpus_siliculosus-EsiliSmgn004357_Ectocarpus-siliculosus	0.18	144	-	-	-	-	-	-	-	-	-	Ectocarpus_siliculosus	-	-	-	-	-
Ectocarpus_siliculosus-EsiliSmgn004358_Ectocarpus-siliculosus	0.271	439	-	-	-	-	-	-	-	-	-	Ectocarpus_siliculosus	-	-	-	-	-
Ectocarpus_siliculosus-EsiliSmgn004359_Ectocarpus-siliculosus	0.056	320	K03102	2.00E-12	55.1	306.97	squid	-	-	-	-	Ectocarpus_siliculosus	COG0724	RNA_recognition_motif_(RRM)_domain	J	-	1.20E-07
Ectocarpus_siliculosus-EsiliSmgn004360_Ectocarpus-siliculosus	0.072	633	-	-	-	-	-	-	-	-	-	Ectocarpus_siliculosus	-	-	-	-	-
Ectocarpus_siliculosus-EsiliSmgn004361_Ectocarpus-siliculosus	0.153	91	-	-	-	-	-	-	-	-	-	Ectocarpus_siliculosus	-	-	-	-	-
Ectocarpus_siliculosus-EsiliSmgn004362_Ectocarpus-siliculosus	0.022	45	-	-	-	-	-	-	-	-	-	Ectocarpus_siliculosus	-	-	-	-	-
Ectocarpus_siliculosus-EsiliSmgn004363_Ectocarpus-siliculosus	0.157	279	-	-	-	-	-	-	-	-	-	Ectocarpus_siliculosus	-	-	-	-	-
Ectocarpus_siliculosus-EsiliSmgn004364_Ectocarpus-siliculosus	0.136	425	K07240	1.40E-64	225.3	29.3	chromate_transporter	high_score	PF02417	Chromate_transporter	2.90E-65	Ectocarpus_siliculosus	COG2059	Chromate_transport_protein_ChrA	P	-	1.10E-61
Ectocarpus_siliculosus-EsiliSmgn004365_Ectocarpus-siliculosus	0.121	495	-	-	-	-	-	-	-	-	-	Ectocarpus_siliculosus	-	-	-	-	-
Ectocarpus_siliculosus-EsiliSmgn004366_Ectocarpus-siliculosus	0.092	324	K17616	1.60E-54	193.3	265.33	CTD_small_phosphatase-like_protein_2_[EC:3.1.3.-]	-	PF03031	NLI_interacting_factor-like_phosphatase	7.50E-42	Ectocarpus_siliculosus	COG5190	TFIIF-interacting_CTD_phosphatase,_includes_NLI-interacting_factor	K	-	4.40E-13
Ectocarpus_siliculosus-EsiliSmgn004367_Ectocarpus-siliculosus	0.103	183	K07935	9.80E-45	160.5	132.4	intraflagellar_transport_protein_22	high_score	-	-	-	Ectocarpus_siliculosus	COG1100	GTPase_SAR1_family_domain	R	-	7.10E-09
Ectocarpus_siliculosus-EsiliSmgn004368_Ectocarpus-siliculosus	0.15	411	-	-	-	-	-	-	-	-	-	Ectocarpus_siliculosus	-	-	-	-	-
Ectocarpus_siliculosus-EsiliSmgn004369_Ectocarpus-siliculosus	0.119	495	K15634	8.70E-09	43.4	188.67	probable_phosphoglycerate_mutase_[EC:5.4.2.12]	-	-	-	-	Ectocarpus_siliculosus	COG0406	Broad_specificity_phosphatase_PhoE	G	-	1.40E-10
Ectocarpus_siliculosus-EsiliSmgn004370_Ectocarpus-siliculosus	0.075	609	K08869	2.00E-105	361.1	305.47	aarF_domain-containing_kinase	high_score	PF03109	ABC1_family	3.80E-32	Ectocarpus_siliculosus	COG0661	Predicted_protein_kinase_regulating_ubiquinone_biosynthesis,_AarF/ABC1/UbiB_family	HT	Ubiquinone_biosynthesis	2.40E-93
Ectocarpus_siliculosus-EsiliSmgn004371_Ectocarpus-siliculosus	0.157	1022	K04450	6.30E-09	43.7	404.6	cyclic_AMP-dependent_transcription_factor_ATF-2	-	-	-	-	Ectocarpus_siliculosus	-	-	-	-	-
Ectocarpus_siliculosus-EsiliSmgn004372_Ectocarpus-siliculosus	0.14	790	K06889	3.20E-22	87.1	99.83	uncharacterized_protein	-	-	-	-	Ectocarpus_siliculosus	COG1073	Fermentation-respiration_switch_esterase_FrsA,_DUF1100_family	T	-	6.90E-33
Ectocarpus_siliculosus-EsiliSmgn004373_Ectocarpus-siliculosus	0.183	639	K03262	4.10E-06	34.5	108.97	translation_initiation_factor_5	-	PF02020	eIF4-gamma/eIF5/eIF2-epsilon	1.90E-13	Ectocarpus_siliculosus	-	-	-	-	-
Ectocarpus_siliculosus-EsiliSmgn004374_Ectocarpus-siliculosus	0.15	492	K11372	1.80E-25	97.7	239.13	HAT1-interacting_factor_1	-	-	-	-	Ectocarpus_siliculosus	-	-	-	-	-
Ectocarpus_siliculosus-EsiliSmgn004375_Ectocarpus-siliculosus	0.108	379	K05539	1.50E-113	387.3	195.3	tRNA-dihydrouridine_synthase_A_[EC:1.-.-.-]	high_score	PF01207	Dihydrouridine_synthase_(Dus)	6.90E-61	Ectocarpus_siliculosus	COG0042	tRNA-dihydrouridine_synthase	J	tRNA_modification	3.50E-71
Ectocarpus_siliculosus-EsiliSmgn004376_Ectocarpus-siliculosus	0.099	1262	K13997	1.70E-130	443.8	590.1	dihydrolipoamide_dehydrogenase-binding_protein_of_pyruvate_dehydrogenase_complex	-	PF00198	2-oxoacid_dehydrogenases_acyltransferase_(catalytic_domain)	4.40E-63	Ectocarpus_siliculosus	COG0508	Pyruvate/2-oxoglutarate_dehydrogenase_complex,_dihydrolipoamide_acyltransferase_(E2)_component	C	Pyruvate_oxidation	1.40E-82
Ectocarpus_siliculosus-EsiliSmgn004377_Ectocarpus-siliculosus	0.096	664	K06694	2.50E-16	67.6	173.17	26S_proteasome_non-ATPase_regulatory_subunit_10	-	-	-	-	Ectocarpus_siliculosus	COG0666	Ankyrin_repeat	T	-	4.70E-11
Ectocarpus_siliculosus-EsiliSmgn004378_Ectocarpus-siliculosus	0.096	290	K10804	2.90E-18	74.2	77.1	acyl-CoA_thioesterase_I_[EC:3.1.2.-_3.1.2.2_3.1.1.2_3.1.1.5]	-	PF13472	GDSL-like_Lipase/Acylhydrolase_family	1.60E-25	Ectocarpus_siliculosus	COG2755	Lysophospholipase_L1_or_related_esterase._Includes_spore_coat_protein_LipC/YcsK	DI	-	3.00E-15
Ectocarpus_siliculosus-EsiliSmgn004379_Ectocarpus-siliculosus	0.111	1305	-	-	-	-	-	-	-	-	-	Ectocarpus_siliculosus	-	-	-	-	-
Ectocarpus_siliculosus-EsiliSmgn004380_Ectocarpus-siliculosus	0.107	751	K10591	8.90E-117	399.1	750.93	E3_ubiquitin-protein_ligase_NEDD4_[EC:2.3.2.26]	-	PF00632	HECT-domain_(ubiquitin-transferase)	5.30E-59	Ectocarpus_siliculosus	-	-	-	-	-
Ectocarpus_siliculosus-EsiliSmgn004381_Ectocarpus-siliculosus	0.058	103	-	-	-	-	-	-	-	-	-	Ectocarpus_siliculosus	-	-	-	-	-
Ectocarpus_siliculosus-EsiliSmgn004382_Ectocarpus-siliculosus	0.097	72	-	-	-	-	-	-	-	-	-	Ectocarpus_siliculosus	-	-	-	-	-
Ectocarpus_siliculosus-EsiliSmgn004383_Ectocarpus-siliculosus	0.117	145	-	-	-	-	-	-	PF05811	Eukaryotic_protein_of_unknown_function_(DUF842)	9.30E-32	Ectocarpus_siliculosus	-	-	-	-	-
Ectocarpus_siliculosus-EsiliSmgn004384_Ectocarpus-siliculosus	0.108	783	K14427	4.30E-159	539.4	1791.77	solute_carrier_family_12_(potassium/chloride_transporter),_member_4/5/6	-	PF03522	Solute_carrier_family_12	6.50E-29	Ectocarpus_siliculosus	COG0531	Serine_transporter_YbeC,_amino_acid:H+_symporter_family	E	-	1.10E-18
Ectocarpus_siliculosus-EsiliSmgn004385_Ectocarpus-siliculosus	0.132	256	K01358	1.10E-46	167.2	49.33	ATP-dependent_Clp_protease,_protease_subunit_[EC:3.4.21.92]	high_score	PF00574	Clp_protease	8.40E-45	Ectocarpus_siliculosus	COG0740	ATP-dependent_protease_ClpP,_protease_subunit	O	-	1.20E-32
Ectocarpus_siliculosus-EsiliSmgn004386_Ectocarpus-siliculosus	0.123	866	K17535	8.80E-56	197.6	332.73	serine/threonine-protein_kinase_TNNI3K_[EC:2.7.11.1]	-	PF07714	Protein_tyrosine_kinase	2.80E-39	Ectocarpus_siliculosus	COG5752	Signaling_protein_combining_a_Ser/Thr_protein_kinase_domain_and_the_GUN4/Ycf53_porphyrin-binding_domain	T	-	9.10E-12
Ectocarpus_siliculosus-EsiliSmgn004387_Ectocarpus-siliculosus	0.121	190	-	-	-	-	-	-	-	-	-	Ectocarpus_siliculosus	-	-	-	-	-
Ectocarpus_siliculosus-EsiliSmgn004388_Ectocarpus-siliculosus	0.156	580	K11854	1.20E-21	85.1	301.43	ubiquitin_carboxyl-terminal_hydrolase_35/38_[EC:3.4.19.12]	-	-	-	-	Ectocarpus_siliculosus	COG5533	Ubiquitin_C-terminal_hydrolase	O	-	7.50E-07
Ectocarpus_siliculosus-EsiliSmgn004389_Ectocarpus-siliculosus	0.163	667	-	-	-	-	-	-	-	-	-	Ectocarpus_siliculosus	-	-	-	-	-
Ectocarpus_siliculosus-EsiliSmgn004390_Ectocarpus-siliculosus	0.138	432	-	-	-	-	-	-	-	-	-	Ectocarpus_siliculosus	-	-	-	-	-
Ectocarpus_siliculosus-EsiliSmgn004391_Ectocarpus-siliculosus	0.162	746	-	-	-	-	-	-	PF14977	FAM194_protein	5.40E-37	Ectocarpus_siliculosus	-	-	-	-	-
Ectocarpus_siliculosus-EsiliSmgn004392_Ectocarpus-siliculosus	0.112	347	-	-	-	-	-	-	-	-	-	Ectocarpus_siliculosus	-	-	-	-	-
Ectocarpus_siliculosus-EsiliSmgn004393_Ectocarpus-siliculosus	0.063	79	-	-	-	-	-	-	-	-	-	Ectocarpus_siliculosus	-	-	-	-	-
Ectocarpus_siliculosus-EsiliSmgn004394_Ectocarpus-siliculosus	0.121	197	-	-	-	-	-	-	-	-	-	Ectocarpus_siliculosus	-	-	-	-	-
Ectocarpus_siliculosus-EsiliSmgn004395_Ectocarpus-siliculosus	0.11	190	-	-	-	-	-	-	-	-	-	Ectocarpus_siliculosus	-	-	-	-	-
Ectocarpus_siliculosus-EsiliSmgn004396_Ectocarpus-siliculosus	0.098	599	K03575	6.70E-113	385.1	153.2	A/G-specific_adenine_glycosylase_[EC:3.2.2.31]	high_score	PF00730	HhH-GPD_superfamily_base_excision_DNA_repair_protein	1.70E-16	Ectocarpus_siliculosus	COG1194	Adenine-specific_DNA_glycosylase,_acts_on_AG_and_A-oxoG_pairs	L	-	1.70E-89
Ectocarpus_siliculosus-EsiliSmgn004397_Ectocarpus-siliculosus	0.123	1366	K14319	3.40E-19	76.7	158.43	Ran_GTPase-activating_protein_1	-	-	-	-	Ectocarpus_siliculosus	COG5238	Ran_GTPase-activating_protein_(RanGAP)_involved_in_mRNA_processing_and_transport	J	-	5.30E-25
Ectocarpus_siliculosus-EsiliSmgn004398_Ectocarpus-siliculosus	0.089	78	K19385	6.00E-18	72.9	69.33	transmembrane_protein_216	high_score	PF09799	Predicted_membrane_protein	4.20E-11	Ectocarpus_siliculosus	-	-	-	-	-
Ectocarpus_siliculosus-EsiliSmgn004399_Ectocarpus-siliculosus	0.131	2037	K14319	1.90E-39	143.3	158.43	Ran_GTPase-activating_protein_1	-	PF13516	Leucine_Rich_repeat	8.80E-22	Ectocarpus_siliculosus	COG5238	Ran_GTPase-activating_protein_(RanGAP)_involved_in_mRNA_processing_and_transport	J	-	4.30E-63
Ectocarpus_siliculosus-EsiliSmgn004400_Ectocarpus-siliculosus	0.186	289	K12891	2.50E-43	156	152.93	splicing_factor,_arginine/serine-rich_2	high_score	PF00076	RNA_recognition_motif._(a.k.a._RRM,_RBD,_or_RNP_domain)	7.80E-17	Ectocarpus_siliculosus	COG0724	RNA_recognition_motif_(RRM)_domain	J	-	9.80E-15
Ectocarpus_siliculosus-EsiliSmgn004401_Ectocarpus-siliculosus	0.155	591	-	-	-	-	-	-	-	-	-	Ectocarpus_siliculosus	-	-	-	-	-
Ectocarpus_siliculosus-EsiliSmgn004402_Ectocarpus-siliculosus	0.092	356	-	-	-	-	-	-	-	-	-	Ectocarpus_siliculosus	COG0566	tRNA_G18_(ribose-2'-O)-methylase_SpoU	J	tRNA_modification	8.90E-08
Ectocarpus_siliculosus-EsiliSmgn004403_Ectocarpus-siliculosus	0.134	373	K21433	1.70E-43	156.8	364.43	ankyrin_repeat_domain-containing_protein_1	-	PF12796	Ankyrin_repeats_(3_copies)	1.10E-30	Ectocarpus_siliculosus	COG0666	Ankyrin_repeat	T	-	3.90E-34
Ectocarpus_siliculosus-EsiliSmgn004404_Ectocarpus-siliculosus	0.12	248	K22807	1.20E-17	71.8	228.63	werner_syndrome-like_exonuclease_[EC:3.1.11.-]	-	-	-	-	Ectocarpus_siliculosus	COG0349	Ribonuclease_D	J	-	3.60E-08
Ectocarpus_siliculosus-EsiliSmgn004405_Ectocarpus-siliculosus	0.082	302	-	-	-	-	-	-	-	-	-	Ectocarpus_siliculosus	-	-	-	-	-
Ectocarpus_siliculosus-EsiliSmgn004406_Ectocarpus-siliculosus	0.084	485	K01146	1.20E-34	127.7	254.17	protein_Xni	-	PF02739	5'-3'_exonuclease,_N-terminal_resolvase-like_domain	3.60E-43	Ectocarpus_siliculosus	COG0258	5'-3'_exonuclease_Xni/ExoIX_(flap_endonuclease)	L	-	9.00E-70
Ectocarpus_siliculosus-EsiliSmgn004407_Ectocarpus-siliculosus	0.082	121	K02969	1.10E-56	197.9	117.63	small_subunit_ribosomal_protein_S20e	high_score	PF00338	Ribosomal_protein_S10p/S20e	3.00E-25	Ectocarpus_siliculosus	COG0051	Ribosomal_protein_S10	J	Ribosome_30S_subunit	8.00E-21
Ectocarpus_siliculosus-EsiliSmgn004408_Ectocarpus-siliculosus	0.149	614	K04508	8.00E-196	659.5	184.03	transducin_(beta)-like_1	high_score	PF00400	WD_domain,_G-beta_repeat	4.60E-43	Ectocarpus_siliculosus	COG4946	Uncharacterized_N-terminal_domain_of_tricorn_protease,_contains_WD40_repeats	S	-	1.60E-30
Ectocarpus_siliculosus-EsiliSmgn004409_Ectocarpus-siliculosus	0.041	72	K02923	5.20E-33	120.6	26.47	large_subunit_ribosomal_protein_L38e	high_score	PF01781	Ribosomal_L38e_protein_family	2.60E-32	Ectocarpus_siliculosus	-	-	-	-	-
Ectocarpus_siliculosus-EsiliSmgn004410_Ectocarpus-siliculosus	0.135	192	-	-	-	-	-	-	-	-	-	Ectocarpus_siliculosus	-	-	-	-	-
Ectocarpus_siliculosus-EsiliSmgn004411_Ectocarpus-siliculosus	0.108	111	-	-	-	-	-	-	-	-	-	Ectocarpus_siliculosus	-	-	-	-	-
Ectocarpus_siliculosus-EsiliSmgn004412_Ectocarpus-siliculosus	0.094	233	K07167	1.30E-07	39.9	80.73	putative_transcriptional_regulator	-	PF12973	ChrR_Cupin-like_domain	2.40E-40	Ectocarpus_siliculosus	COG3806	Anti-sigma_factor_ChrR,_cupin_superfamily	T	-	2.10E-37
Ectocarpus_siliculosus-EsiliSmgn004413_Ectocarpus-siliculosus	0.121	1093	K13420	1.20E-63	223.1	1147.33	LRR_receptor-like_serine/threonine-protein_kinase_FLS2_[EC:2.7.11.1]	-	PF13855	Leucine_rich_repeat	2.80E-19	Ectocarpus_siliculosus	COG1100	GTPase_SAR1_family_domain	R	-	8.50E-50
Ectocarpus_siliculosus-EsiliSmgn004414_Ectocarpus-siliculosus	0.105	257	K02216	3.60E-34	126.3	355.6	serine/threonine-protein_kinase_CHEK1_[EC:2.7.11.1]	-	PF00069	Protein_kinase_domain	4.10E-31	Ectocarpus_siliculosus	COG5752	Signaling_protein_combining_a_Ser/Thr_protein_kinase_domain_and_the_GUN4/Ycf53_porphyrin-binding_domain	T	-	7.00E-16
Ectocarpus_siliculosus-EsiliSmgn004415_Ectocarpus-siliculosus	0.122	261	K00275	3.00E-16	67.9	34.27	pyridoxamine_5'-phosphate_oxidase_[EC:1.4.3.5]	high_score	PF12766	Pyridoxamine_5'-phosphate_oxidase	5.10E-19	Ectocarpus_siliculosus	COG5135	Uncharacterized_conserved_protein	S	-	1.30E-39
Ectocarpus_siliculosus-EsiliSmgn004416_Ectocarpus-siliculosus	0.104	374	K01438	3.10E-67	235.6	294.4	acetylornithine_deacetylase_[EC:3.5.1.16]	-	PF01546	Peptidase_family_M20/M25/M40	4.50E-16	Ectocarpus_siliculosus	COG0624	Acetylornithine_deacetylase/Succinyl-diaminopimelate_desuccinylase_or_related_deacylase	E	Arginine_biosynthesis	2.50E-51
Ectocarpus_siliculosus-EsiliSmgn004417_Ectocarpus-siliculosus	0.067	412	-	-	-	-	-	-	-	-	-	Ectocarpus_siliculosus	-	-	-	-	-
Ectocarpus_siliculosus-EsiliSmgn004418_Ectocarpus-siliculosus	0.095	315	K00066	1.60E-33	124	481.43	GDP-mannose_6-dehydrogenase_[EC:1.1.1.132]	-	PF03721	UDP-glucose/GDP-mannose_dehydrogenase_family,_NAD_binding_domain	2.60E-18	Ectocarpus_siliculosus	COG1004	UDP-glucose_6-dehydrogenase	M	-	8.30E-38
Ectocarpus_siliculosus-EsiliSmgn004419_Ectocarpus-siliculosus	0.109	182	-	-	-	-	-	-	-	-	-	Ectocarpus_siliculosus	-	-	-	-	-
Ectocarpus_siliculosus-EsiliSmgn004420_Ectocarpus-siliculosus	0.183	131	-	-	-	-	-	-	-	-	-	Ectocarpus_siliculosus	COG5508	Uncharacterized_conserved_protein,_DUF1674_domain	S	-	6.90E-07
Ectocarpus_siliculosus-EsiliSmgn004421_Ectocarpus-siliculosus	0.178	308	K14944	1.40E-35	131.1	180.6	RNA-binding_protein_Nova	-	PF00013	KH_domain	5.30E-17	Ectocarpus_siliculosus	-	-	-	-	-
Ectocarpus_siliculosus-EsiliSmgn004422_Ectocarpus-siliculosus	0.214	177	-	-	-	-	-	-	-	-	-	Ectocarpus_siliculosus	-	-	-	-	-
Ectocarpus_siliculosus-EsiliSmgn004423_Ectocarpus-siliculosus	0.144	111	K14944	8.20E-14	59.5	180.6	RNA-binding_protein_Nova	-	-	-	-	Ectocarpus_siliculosus	-	-	-	-	-
Ectocarpus_siliculosus-EsiliSmgn004424_Ectocarpus-siliculosus	0.117	256	K17981	6.40E-44	157.7	71.57	mitochondrial_fission_process_protein_1	high_score	PF10558	Mitochondrial_18_KDa_protein_(MTP18)__	6.70E-20	Ectocarpus_siliculosus	-	-	-	-	-
Ectocarpus_siliculosus-EsiliSmgn004425_Ectocarpus-siliculosus	0.133	493	-	-	-	-	-	-	PF09747	Coiled-coil_domain_containing_protein_(DUF2052)	8.20E-24	Ectocarpus_siliculosus	-	-	-	-	-
Ectocarpus_siliculosus-EsiliSmgn004426_Ectocarpus-siliculosus	0.103	620	K04077	9.40E-217	728.6	120.47	chaperonin_GroEL	high_score	PF00118	TCP-1/cpn60_chaperonin_family	1.60E-82	Ectocarpus_siliculosus	COG0459	Chaperonin_GroEL_(HSP60_family)	O	-	5.10E-159
Ectocarpus_siliculosus-EsiliSmgn004427_Ectocarpus-siliculosus	0.065	123	K03671	4.30E-25	95.7	104.63	thioredoxin_1	-	PF00085	Thioredoxin	3.70E-20	Ectocarpus_siliculosus	COG0526	Thiol-disulfide_isomerase_or_thioredoxin	O	-	4.60E-12
Ectocarpus_siliculosus-EsiliSmgn004428_Ectocarpus-siliculosus	0.076	494	K09580	3.20E-139	473.3	490.53	protein_disulfide-isomerase_A1_[EC:5.3.4.1]	-	PF00085	Thioredoxin	1.00E-62	Ectocarpus_siliculosus	COG0526	Thiol-disulfide_isomerase_or_thioredoxin	O	-	1.80E-16
Ectocarpus_siliculosus-EsiliSmgn004429_Ectocarpus-siliculosus	0.106	346	-	-	-	-	-	-	-	-	-	Ectocarpus_siliculosus	-	-	-	-	-
Ectocarpus_siliculosus-EsiliSmgn004430_Ectocarpus-siliculosus	0.029	67	-	-	-	-	-	-	-	-	-	Ectocarpus_siliculosus	-	-	-	-	-
Ectocarpus_siliculosus-EsiliSmgn004431_Ectocarpus-siliculosus	0.111	350	K03470	4.40E-57	201.3	110.37	ribonuclease_HII_[EC:3.1.26.4]	high_score	PF01351	Ribonuclease_HII	9.00E-29	Ectocarpus_siliculosus	COG0164	Ribonuclease_HII	L	-	1.40E-56
Ectocarpus_siliculosus-EsiliSmgn004432_Ectocarpus-siliculosus	0.142	1308	-	-	-	-	-	-	-	-	-	Ectocarpus_siliculosus	-	-	-	-	-
Ectocarpus_siliculosus-EsiliSmgn004433_Ectocarpus-siliculosus	0.082	217	K00876	5.90E-66	230.6	136.17	uridine_kinase_[EC:2.7.1.48]	high_score	PF00485	Phosphoribulokinase_/_Uridine_kinase_family	3.80E-34	Ectocarpus_siliculosus	COG0572	Uridine_kinase	F	Pyrimidine_salvage	2.10E-59
Ectocarpus_siliculosus-EsiliSmgn004434_Ectocarpus-siliculosus	0.113	2018	-	-	-	-	-	-	-	-	-	Ectocarpus_siliculosus	-	-	-	-	-
Ectocarpus_siliculosus-EsiliSmgn004435_Ectocarpus-siliculosus	0.104	821	K10807	5.40E-291	975.4	1440.13	ribonucleoside-diphosphate_reductase_subunit_M1_[EC:1.17.4.1]	-	PF02867	Ribonucleotide_reductase,_barrel_domain	2.30E-117	Ectocarpus_siliculosus	COG0209	Ribonucleotide_reductase_alpha_subunit	F	Pyrimidine_salvage	6.70E-114
Ectocarpus_siliculosus-EsiliSmgn004436_Ectocarpus-siliculosus	0.156	2734	K17613	8.10E-33	120.9	103.83	calcineurin-binding_protein_cabin-1	high_score	-	-	-	Ectocarpus_siliculosus	-	-	-	-	-
Ectocarpus_siliculosus-EsiliSmgn004437_Ectocarpus-siliculosus	0.11	463	-	-	-	-	-	-	-	-	-	Ectocarpus_siliculosus	-	-	-	-	-
Ectocarpus_siliculosus-EsiliSmgn004438_Ectocarpus-siliculosus	0.11	1266	K10406	1.30E-138	471.7	540.13	kinesin_family_member_C2/C3	-	PF00225	Kinesin_motor_domain	3.20E-93	Ectocarpus_siliculosus	COG0666	Ankyrin_repeat	T	-	1.70E-14
Ectocarpus_siliculosus-EsiliSmgn004439_Ectocarpus-siliculosus	0.117	416	K18410	1.80E-23	91	173.57	ankyrin_repeat,_SAM_and_basic_leucine_zipper_domain-containing_protein_1	-	PF00023	Ankyrin_repeat	2.60E-15	Ectocarpus_siliculosus	COG0666	Ankyrin_repeat	T	-	1.40E-19
Ectocarpus_siliculosus-EsiliSmgn004440_Ectocarpus-siliculosus	0.071	279	K19625	2.90E-17	70.6	125.93	retinaldehyde-binding_protein_1	-	PF00650	CRAL/TRIO_domain	1.90E-16	Ectocarpus_siliculosus	-	-	-	-	-
Ectocarpus_siliculosus-EsiliSmgn004441_Ectocarpus-siliculosus	0.071	238	K18038	4.60E-18	72.8	371.5	tyrosine-protein_phosphatase_non-receptor_type_9_[EC:3.1.3.48]	-	PF00650	CRAL/TRIO_domain	5.60E-12	Ectocarpus_siliculosus	-	-	-	-	-
Ectocarpus_siliculosus-EsiliSmgn004442_Ectocarpus-siliculosus	0.124	378	K11153	5.70E-71	246.5	351.37	retinol_dehydrogenase_12_[EC:1.1.1.300]	-	PF00106	short_chain_dehydrogenase	1.70E-21	Ectocarpus_siliculosus	COG5748	Light-dependent_NADPH-protochlorophyllide_oxidoreductase	H	-	3.00E-46
Ectocarpus_siliculosus-EsiliSmgn004443_Ectocarpus-siliculosus	0.126	292	K15100	2.40E-83	287.4	251.13	solute_carrier_family_25_(mitochondrial_citrate_transporter),_member_1	high_score	PF00153	Mitochondrial_carrier_protein	3.30E-43	Ectocarpus_siliculosus	-	-	-	-	-
Ectocarpus_siliculosus-EsiliSmgn004444_Ectocarpus-siliculosus	0.101	423	K03449	2.40E-18	74.1	118.6	MFS_transporter,_CP_family,_cyanate_transporter	-	PF07690	Major_Facilitator_Superfamily	3.60E-17	Ectocarpus_siliculosus	COG2807	Cyanate_permease	P	-	2.60E-27
Ectocarpus_siliculosus-EsiliSmgn004445_Ectocarpus-siliculosus	0.15	159	-	-	-	-	-	-	-	-	-	Ectocarpus_siliculosus	-	-	-	-	-
Ectocarpus_siliculosus-EsiliSmgn004446_Ectocarpus-siliculosus	0.143	459	-	-	-	-	-	-	-	-	-	Ectocarpus_siliculosus	-	-	-	-	-
Ectocarpus_siliculosus-EsiliSmgn004447_Ectocarpus-siliculosus	0.131	797	-	-	-	-	-	-	PF04059	RNA_recognition_motif_2	6.00E-42	Ectocarpus_siliculosus	-	-	-	-	-
Ectocarpus_siliculosus-EsiliSmgn004448_Ectocarpus-siliculosus	0.089	101	-	-	-	-	-	-	-	-	-	Ectocarpus_siliculosus	-	-	-	-	-
Ectocarpus_siliculosus-EsiliSmgn004449_Ectocarpus-siliculosus	0.106	1060	-	-	-	-	-	-	-	-	-	Ectocarpus_siliculosus	-	-	-	-	-
Ectocarpus_siliculosus-EsiliSmgn004450_Ectocarpus-siliculosus	0.103	29	-	-	-	-	-	-	-	-	-	Ectocarpus_siliculosus	-	-	-	-	-
Ectocarpus_siliculosus-EsiliSmgn004451_Ectocarpus-siliculosus	0.214	28	-	-	-	-	-	-	-	-	-	Ectocarpus_siliculosus	-	-	-	-	-
Ectocarpus_siliculosus-EsiliSmgn004452_Ectocarpus-siliculosus	0.117	111	K06158	2.90E-12	54.1	534.07	ATP-binding_cassette,_subfamily_F,_member_3	-	-	-	-	Ectocarpus_siliculosus	COG0488	ATPase_components_of_ABC_transporters_with_duplicated_ATPase_domains	R	-	5.40E-07
Ectocarpus_siliculosus-EsiliSmgn004453_Ectocarpus-siliculosus	0.113	353	-	-	-	-	-	-	-	-	-	Ectocarpus_siliculosus	-	-	-	-	-
Ectocarpus_siliculosus-EsiliSmgn004454_Ectocarpus-siliculosus	0.125	453	K06179	1.70E-40	147	292.7	23S_rRNA_pseudouridine955/2504/2580_synthase_[EC:5.4.99.24]	-	PF00849	RNA_pseudouridylate_synthase	2.20E-24	Ectocarpus_siliculosus	COG0564	Pseudouridine_synthase_RluA,_23S_rRNA-_or_tRNA-specific	J	23S_rRNA_modification	5.60E-41
Ectocarpus_siliculosus-EsiliSmgn004455_Ectocarpus-siliculosus	0.102	479	K05355	5.20E-110	376	414.47	hexaprenyl-diphosphate_synthase_[EC:2.5.1.82_2.5.1.83]	-	PF00348	Polyprenyl_synthetase	1.40E-67	Ectocarpus_siliculosus	COG0142	Geranylgeranyl_pyrophosphate_synthase	H	Isoprenoid_biosynthesis	9.90E-64
Ectocarpus_siliculosus-EsiliSmgn004456_Ectocarpus-siliculosus	0.108	1154	-	-	-	-	-	-	-	-	-	Ectocarpus_siliculosus	-	-	-	-	-
Ectocarpus_siliculosus-EsiliSmgn004457_Ectocarpus-siliculosus	0.137	712	K07542	1.20E-104	358.7	89.1	phosphatidylinositol_glycan,_class_V_[EC:2.4.1.-]	high_score	PF04188	Mannosyltransferase_(PIG-V)	5.10E-63	Ectocarpus_siliculosus	COG5542	Mannosyltransferase_related_to_Gpi18	G	-	1.30E-08
Ectocarpus_siliculosus-EsiliSmgn004458_Ectocarpus-siliculosus	0.215	621	K22685	7.60E-92	316.2	70	DNA-dependent_metalloprotease_WSS1_[EC:3.4.24.-]	high_score	PF08325	WLM_domain	1.70E-49	Ectocarpus_siliculosus	-	-	-	-	-
Ectocarpus_siliculosus-EsiliSmgn004459_Ectocarpus-siliculosus	0.085	117	-	-	-	-	-	-	-	-	-	Ectocarpus_siliculosus	-	-	-	-	-
Ectocarpus_siliculosus-EsiliSmgn004460_Ectocarpus-siliculosus	0.126	788	-	-	-	-	-	-	-	-	-	Ectocarpus_siliculosus	-	-	-	-	-
Ectocarpus_siliculosus-EsiliSmgn004461_Ectocarpus-siliculosus	0.057	333	K03183	7.40E-20	79.5	216.67	demethylmenaquinone_methyltransferase_/_2-methoxy-6-polyprenyl-1,4-benzoquinol_methylase_[EC:2.1.1.163_2.1.1.201]	-	PF13649	Methyltransferase_domain	9.30E-14	Ectocarpus_siliculosus	COG0500	SAM-dependent_methyltransferase	QR	-	2.80E-15
Ectocarpus_siliculosus-EsiliSmgn004462_Ectocarpus-siliculosus	0.088	485	K01113	9.40E-34	125.2	77.23	alkaline_phosphatase_D_[EC:3.1.3.1]	high_score	PF09423	PhoD-like_phosphatase	2.20E-15	Ectocarpus_siliculosus	COG3540	Phosphodiesterase/alkaline_phosphatase_D	P	-	6.60E-39
Ectocarpus_siliculosus-EsiliSmgn004463_Ectocarpus-siliculosus	0.086	279	K15634	2.20E-06	35.6	188.67	probable_phosphoglycerate_mutase_[EC:5.4.2.12]	-	-	-	-	Ectocarpus_siliculosus	COG0406	Broad_specificity_phosphatase_PhoE	G	-	7.60E-09
Ectocarpus_siliculosus-EsiliSmgn004464_Ectocarpus-siliculosus	0.189	301	-	-	-	-	-	-	-	-	-	Ectocarpus_siliculosus	-	-	-	-	-
Ectocarpus_siliculosus-EsiliSmgn004465_Ectocarpus-siliculosus	0.06	531	K09291	3.10E-34	125.7	140.73	nucleoprotein_TPR	-	-	-	-	Ectocarpus_siliculosus	-	-	-	-	-
Ectocarpus_siliculosus-EsiliSmgn004466_Ectocarpus-siliculosus	0.119	335	K09291	8.10E-23	87.8	140.73	nucleoprotein_TPR	-	-	-	-	Ectocarpus_siliculosus	-	-	-	-	-
Ectocarpus_siliculosus-EsiliSmgn004467_Ectocarpus-siliculosus	0.045	309	K09291	2.30E-28	106.2	140.73	nucleoprotein_TPR	-	-	-	-	Ectocarpus_siliculosus	-	-	-	-	-
Ectocarpus_siliculosus-EsiliSmgn004468_Ectocarpus-siliculosus	0.078	152	K07901	6.70E-52	183.7	317.4	Ras-related_protein_Rab-8A	-	PF00071	Ras_family	4.30E-37	Ectocarpus_siliculosus	COG1100	GTPase_SAR1_family_domain	R	-	1.90E-12
Ectocarpus_siliculosus-EsiliSmgn004469_Ectocarpus-siliculosus	0.09	121	-	-	-	-	-	-	-	-	-	Ectocarpus_siliculosus	-	-	-	-	-
Ectocarpus_siliculosus-EsiliSmgn004470_Ectocarpus-siliculosus	0.201	684	-	-	-	-	-	-	-	-	-	Ectocarpus_siliculosus	-	-	-	-	-
Ectocarpus_siliculosus-EsiliSmgn004471_Ectocarpus-siliculosus	0.111	662	K12618	2.30E-96	331.8	819.37	5'-3'_exoribonuclease_1_[EC:3.1.13.-]	-	-	-	-	Ectocarpus_siliculosus	-	-	-	-	-
Ectocarpus_siliculosus-EsiliSmgn004472_Ectocarpus-siliculosus	0.079	488	K12618	3.00E-189	639.3	819.37	5'-3'_exoribonuclease_1_[EC:3.1.13.-]	-	PF03159	XRN_5'-3'_exonuclease_N-terminus	1.80E-90	Ectocarpus_siliculosus	-	-	-	-	-
Ectocarpus_siliculosus-EsiliSmgn004473_Ectocarpus-siliculosus	0.146	177	K17790	1.70E-11	52.2	86.23	mitochondrial_import_inner_membrane_translocase_subunit_TIM22	-	PF02466	Tim17/Tim22/Tim23/Pmp24_family	9.70E-13	Ectocarpus_siliculosus	-	-	-	-	-
Ectocarpus_siliculosus-EsiliSmgn004474_Ectocarpus-siliculosus	0.11	2091	K15173	2.10E-10	47.3	556.53	transcription_termination_factor_2_[EC:3.6.4.-]	-	-	-	-	Ectocarpus_siliculosus	COG0553	Superfamily_II_DNA_or_RNA_helicase,_SNF2_family	KL	-	1.50E-06
Ectocarpus_siliculosus-EsiliSmgn004475_Ectocarpus-siliculosus	0.159	433	K20986	9.50E-24	91.4	293.03	geranyl_diphosphate_phosphohydrolase_[EC:3.6.1.68]	-	PF00293	NUDIX_domain	1.50E-15	Ectocarpus_siliculosus	COG1051	ADP-ribose_pyrophosphatase_YjhB,_NUDIX_family	F	-	7.30E-13
Ectocarpus_siliculosus-EsiliSmgn004476_Ectocarpus-siliculosus	0.105	294	-	-	-	-	-	-	-	-	-	Ectocarpus_siliculosus	-	-	-	-	-
Ectocarpus_siliculosus-EsiliSmgn004477_Ectocarpus-siliculosus	0.128	39	-	-	-	-	-	-	-	-	-	Ectocarpus_siliculosus	-	-	-	-	-
Ectocarpus_siliculosus-EsiliSmgn004478_Ectocarpus-siliculosus	0.054	74	-	-	-	-	-	-	-	-	-	Ectocarpus_siliculosus	-	-	-	-	-
Ectocarpus_siliculosus-EsiliSmgn004479_Ectocarpus-siliculosus	0.113	255	-	-	-	-	-	-	-	-	-	Ectocarpus_siliculosus	-	-	-	-	-
Ectocarpus_siliculosus-EsiliSmgn004480_Ectocarpus-siliculosus	0.088	618	K07025	6.00E-07	37.7	100.83	putative_hydrolase_of_the_HAD_superfamily	-	PF05761	5'_nucleotidase_family	4.90E-144	Ectocarpus_siliculosus	COG1011	FMN_and_5-amino-6-(5-phospho-D-ribitylamino)uracil_phosphatase_YigB,_HAD_superfamily_(riboflavin_biosynthesis)	H	-	1.80E-06
Ectocarpus_siliculosus-EsiliSmgn004481_Ectocarpus-siliculosus	0.088	135	-	-	-	-	-	-	-	-	-	Ectocarpus_siliculosus	-	-	-	-	-
Ectocarpus_siliculosus-EsiliSmgn004482_Ectocarpus-siliculosus	0.133	4189	K19525	5.30E-124	423	981.2	vacuolar_protein_sorting-associated_protein_13A/C	-	PF16908	Vacuolar_sorting-associated_protein_13,_N-terminal	3.60E-67	Ectocarpus_siliculosus	-	-	-	-	-
Ectocarpus_siliculosus-EsiliSmgn004483_Ectocarpus-siliculosus	0.135	1309	K19525	2.10E-32	119.1	981.2	vacuolar_protein_sorting-associated_protein_13A/C	-	-	-	-	Ectocarpus_siliculosus	-	-	-	-	-
Ectocarpus_siliculosus-EsiliSmgn004484_Ectocarpus-siliculosus	0.141	773	K19525	2.50E-101	347.8	981.2	vacuolar_protein_sorting-associated_protein_13A/C	-	PF16909	Vacuolar-sorting-associated_13_protein_C-terminal	5.80E-49	Ectocarpus_siliculosus	-	-	-	-	-
Ectocarpus_siliculosus-EsiliSmgn004485_Ectocarpus-siliculosus	0.057	192	-	-	-	-	-	-	-	-	-	Ectocarpus_siliculosus	-	-	-	-	-
Ectocarpus_siliculosus-EsiliSmgn004486_Ectocarpus-siliculosus	0.125	112	-	-	-	-	-	-	-	-	-	Ectocarpus_siliculosus	-	-	-	-	-
Ectocarpus_siliculosus-EsiliSmgn004487_Ectocarpus-siliculosus	0.062	176	-	-	-	-	-	-	-	-	-	Ectocarpus_siliculosus	-	-	-	-	-
Ectocarpus_siliculosus-EsiliSmgn004488_Ectocarpus-siliculosus	0.134	653	K11426	6.00E-21	83.3	75	SET_and_MYND_domain-containing_protein	high_score	-	-	-	Ectocarpus_siliculosus	-	-	-	-	-
Ectocarpus_siliculosus-EsiliSmgn004489_Ectocarpus-siliculosus	0.099	363	K08246	6.70E-88	302.1	127.87	cycloeucalenol_cycloisomerase_[EC:5.5.1.9]	high_score	-	-	-	Ectocarpus_siliculosus	-	-	-	-	-
Ectocarpus_siliculosus-EsiliSmgn004490_Ectocarpus-siliculosus	0.169	1471	K09420	5.00E-48	172.4	382.67	transcriptional_activator_Myb	-	PF00249	Myb-like_DNA-binding_domain	5.10E-23	Ectocarpus_siliculosus	-	-	-	-	-
Ectocarpus_siliculosus-EsiliSmgn004491_Ectocarpus-siliculosus	0.129	263	-	-	-	-	-	-	-	-	-	Ectocarpus_siliculosus	-	-	-	-	-
Ectocarpus_siliculosus-EsiliSmgn004492_Ectocarpus-siliculosus	0.124	1047	K04978	2.00E-20	79.8	1674.6	transient_receptor_potential_cation_channel_subfamily_M_member_3	-	PF00520	Ion_transport_protein	6.90E-12	Ectocarpus_siliculosus	-	-	-	-	-
Ectocarpus_siliculosus-EsiliSmgn004493_Ectocarpus-siliculosus	0.123	737	-	-	-	-	-	-	-	-	-	Ectocarpus_siliculosus	-	-	-	-	-
Ectocarpus_siliculosus-EsiliSmgn004494_Ectocarpus-siliculosus	0.095	1037	K21440	3.80E-19	77	398.67	ankyrin_repeat_domain-containing_protein_50	-	PF12796	Ankyrin_repeats_(3_copies)	5.80E-13	Ectocarpus_siliculosus	COG0666	Ankyrin_repeat	T	-	2.00E-20
Ectocarpus_siliculosus-EsiliSmgn004495_Ectocarpus-siliculosus	0.106	263	-	-	-	-	-	-	-	-	-	Ectocarpus_siliculosus	-	-	-	-	-
Ectocarpus_siliculosus-EsiliSmgn004496_Ectocarpus-siliculosus	0.096	155	-	-	-	-	-	-	-	-	-	Ectocarpus_siliculosus	-	-	-	-	-
Ectocarpus_siliculosus-EsiliSmgn004497_Ectocarpus-siliculosus	0.193	98	-	-	-	-	-	-	-	-	-	Ectocarpus_siliculosus	-	-	-	-	-
Ectocarpus_siliculosus-EsiliSmgn004498_Ectocarpus-siliculosus	0.125	405	-	-	-	-	-	-	-	-	-	Ectocarpus_siliculosus	-	-	-	-	-
Ectocarpus_siliculosus-EsiliSmgn004499_Ectocarpus-siliculosus	0.151	152	-	-	-	-	-	-	-	-	-	Ectocarpus_siliculosus	-	-	-	-	-
Ectocarpus_siliculosus-EsiliSmgn004500_Ectocarpus-siliculosus	0.036	110	-	-	-	-	-	-	-	-	-	Ectocarpus_siliculosus	-	-	-	-	-
Ectocarpus_siliculosus-EsiliSmgn004501_Ectocarpus-siliculosus	0.107	522	-	-	-	-	-	-	-	-	-	Ectocarpus_siliculosus	-	-	-	-	-
Ectocarpus_siliculosus-EsiliSmgn004502_Ectocarpus-siliculosus	0.104	507	-	-	-	-	-	-	-	-	-	Ectocarpus_siliculosus	COG0547	Anthranilate_phosphoribosyltransferase,_glycosyltransferase_domain	E	Aromatic_amino_acid_biosynthesis	1.50E-16
Ectocarpus_siliculosus-EsiliSmgn004503_Ectocarpus-siliculosus	0.12	216	-	-	-	-	-	-	-	-	-	Ectocarpus_siliculosus	-	-	-	-	-
Ectocarpus_siliculosus-EsiliSmgn004504_Ectocarpus-siliculosus	0.158	800	K14354	2.80E-16	66.6	783.13	solute_carrier_organic_anion_transporter_family,_member_4A	-	PF07690	Major_Facilitator_Superfamily	1.70E-22	Ectocarpus_siliculosus	COG2271	Sugar_phosphate_permease	G	-	4.20E-28
Ectocarpus_siliculosus-EsiliSmgn004505_Ectocarpus-siliculosus	0.079	301	K03023	9.00E-26	98.6	89.53	DNA-directed_RNA_polymerase_III_subunit_RPC3	high_score	PF08221	RNA_polymerase_III_subunit_RPC82_helix-turn-helix_domain	7.20E-11	Ectocarpus_siliculosus	-	-	-	-	-
Ectocarpus_siliculosus-EsiliSmgn004506_Ectocarpus-siliculosus	0.067	324	K03023	1.90E-58	206.4	89.53	DNA-directed_RNA_polymerase_III_subunit_RPC3	high_score	-	-	-	Ectocarpus_siliculosus	-	-	-	-	-
Ectocarpus_siliculosus-EsiliSmgn004507_Ectocarpus-siliculosus	0.178	342	K21440	2.50E-10	47.9	398.67	ankyrin_repeat_domain-containing_protein_50	-	-	-	-	Ectocarpus_siliculosus	-	-	-	-	-
Ectocarpus_siliculosus-EsiliSmgn004508_Ectocarpus-siliculosus	0.08	371	K17579	5.70E-59	207.5	208.8	protein_phosphatase_1_regulatory_subunit_42	-	PF12799	Leucine_Rich_repeats_(2_copies)	3.60E-11	Ectocarpus_siliculosus	COG1100	GTPase_SAR1_family_domain	R	-	7.30E-12
Ectocarpus_siliculosus-EsiliSmgn004509_Ectocarpus-siliculosus	0.116	396	-	-	-	-	-	-	-	-	-	Ectocarpus_siliculosus	-	-	-	-	-
Ectocarpus_siliculosus-EsiliSmgn004510_Ectocarpus-siliculosus	0.118	1321	K08596	6.30E-56	198.2	243.7	sentrin-specific_protease_7_[EC:3.4.22.68]	-	PF02902	Ulp1_protease_family,_C-terminal_catalytic_domain	1.90E-19	Ectocarpus_siliculosus	-	-	-	-	-
Ectocarpus_siliculosus-EsiliSmgn004511_Ectocarpus-siliculosus	0.089	235	-	-	-	-	-	-	-	-	-	Ectocarpus_siliculosus	-	-	-	-	-
Ectocarpus_siliculosus-EsiliSmgn004512_Ectocarpus-siliculosus	0.111	314	K00134	2.30E-140	475.4	56.07	glyceraldehyde_3-phosphate_dehydrogenase_[EC:1.2.1.12]	high_score	PF02800	Glyceraldehyde_3-phosphate_dehydrogenase,_C-terminal_domain	2.50E-63	Ectocarpus_siliculosus	COG0057	Glyceraldehyde-3-phosphate_dehydrogenase/erythrose-4-phosphate_dehydrogenase	G	Glycolysis	4.10E-110
Ectocarpus_siliculosus-EsiliSmgn004513_Ectocarpus-siliculosus	0.088	540	K10884	1.30E-134	458.2	183.17	ATP-dependent_DNA_helicase_2_subunit_1	high_score	PF02735	Ku70/Ku80_beta-barrel_domain	2.40E-43	Ectocarpus_siliculosus	COG1273	Non-homologous_end_joining_protein_Ku,_dsDNA_break_repair	L	-	4.80E-09
Ectocarpus_siliculosus-EsiliSmgn004514_Ectocarpus-siliculosus	0.171	76	-	-	-	-	-	-	-	-	-	Ectocarpus_siliculosus	-	-	-	-	-
Ectocarpus_siliculosus-EsiliSmgn004515_Ectocarpus-siliculosus	0.103	77	-	-	-	-	-	-	-	-	-	Ectocarpus_siliculosus	-	-	-	-	-
Ectocarpus_siliculosus-EsiliSmgn004516_Ectocarpus-siliculosus	0.113	405	K12893	1.00E-22	89	214.83	splicing_factor,_arginine/serine-rich_4/5/6	-	PF00076	RNA_recognition_motif._(a.k.a._RRM,_RBD,_or_RNP_domain)	6.60E-11	Ectocarpus_siliculosus	-	-	-	-	-
Ectocarpus_siliculosus-EsiliSmgn004517_Ectocarpus-siliculosus	0.135	177	K14821	3.30E-33	122.6	45.17	bud_site_selection_protein_20	high_score	-	-	-	Ectocarpus_siliculosus	-	-	-	-	-
Ectocarpus_siliculosus-EsiliSmgn004518_Ectocarpus-siliculosus	0.107	260	K17797	1.90E-27	103.8	188.83	mitochondrial_inner_membrane_protein_COX18	-	PF02096	60Kd_inner_membrane_protein	1.20E-11	Ectocarpus_siliculosus	COG0706	Membrane_protein_insertase_Oxa1/YidC/SpoIIIJ	M	-	6.30E-13
Ectocarpus_siliculosus-EsiliSmgn004519_Ectocarpus-siliculosus	0.141	411	-	-	-	-	-	-	-	-	-	Ectocarpus_siliculosus	-	-	-	-	-
Ectocarpus_siliculosus-EsiliSmgn004520_Ectocarpus-siliculosus	0.036	55	-	-	-	-	-	-	-	-	-	Ectocarpus_siliculosus	-	-	-	-	-
Ectocarpus_siliculosus-EsiliSmgn004521_Ectocarpus-siliculosus	0.079	113	-	-	-	-	-	-	-	-	-	Ectocarpus_siliculosus	-	-	-	-	-
Ectocarpus_siliculosus-EsiliSmgn004522_Ectocarpus-siliculosus	0.037	53	-	-	-	-	-	-	-	-	-	Ectocarpus_siliculosus	-	-	-	-	-
Ectocarpus_siliculosus-EsiliSmgn004523_Ectocarpus-siliculosus	0.112	169	K18598	2.70E-20	79.5	1943.63	echinoderm_microtubule-associated_protein-like_6	-	-	-	-	Ectocarpus_siliculosus	-	-	-	-	-
Ectocarpus_siliculosus-EsiliSmgn004524_Ectocarpus-siliculosus	0.11	415	-	-	-	-	-	-	-	-	-	Ectocarpus_siliculosus	-	-	-	-	-
Ectocarpus_siliculosus-EsiliSmgn004525_Ectocarpus-siliculosus	0.069	115	K00469	3.50E-17	70.4	86.13	inositol_oxygenase_[EC:1.13.99.1]	-	PF05153	Myo-inositol_oxygenase	1.70E-14	Ectocarpus_siliculosus	-	-	-	-	-
Ectocarpus_siliculosus-EsiliSmgn004526_Ectocarpus-siliculosus	0.206	606	-	-	-	-	-	-	-	-	-	Ectocarpus_siliculosus	-	-	-	-	-
Ectocarpus_siliculosus-EsiliSmgn004527_Ectocarpus-siliculosus	0.102	234	-	-	-	-	-	-	-	-	-	Ectocarpus_siliculosus	-	-	-	-	-
Ectocarpus_siliculosus-EsiliSmgn004528_Ectocarpus-siliculosus	0.099	463	K20876	2.00E-80	278.1	549.43	NIMA_(never_in_mitosis_gene_a)-related_kinase_7_[EC:2.7.11.1]	-	PF00069	Protein_kinase_domain	3.90E-49	Ectocarpus_siliculosus	COG5752	Signaling_protein_combining_a_Ser/Thr_protein_kinase_domain_and_the_GUN4/Ycf53_porphyrin-binding_domain	T	-	2.50E-25
Ectocarpus_siliculosus-EsiliSmgn004529_Ectocarpus-siliculosus	0.139	575	-	-	-	-	-	-	-	-	-	Ectocarpus_siliculosus	-	-	-	-	-
Ectocarpus_siliculosus-EsiliSmgn004530_Ectocarpus-siliculosus	0.147	642	K23091	5.30E-25	96.2	85.83	kremen_protein	high_score	PF01822	WSC_domain	1.10E-30	Ectocarpus_siliculosus	-	-	-	-	-
Ectocarpus_siliculosus-EsiliSmgn004531_Ectocarpus-siliculosus	0.157	1813	-	-	-	-	-	-	-	-	-	Ectocarpus_siliculosus	-	-	-	-	-
Ectocarpus_siliculosus-EsiliSmgn004532_Ectocarpus-siliculosus	0.075	413	-	-	-	-	-	-	-	-	-	Ectocarpus_siliculosus	-	-	-	-	-
Ectocarpus_siliculosus-EsiliSmgn004533_Ectocarpus-siliculosus	0.08	372	-	-	-	-	-	-	-	-	-	Ectocarpus_siliculosus	-	-	-	-	-
Ectocarpus_siliculosus-EsiliSmgn004534_Ectocarpus-siliculosus	0.117	666	K17535	1.50E-78	272.6	332.73	serine/threonine-protein_kinase_TNNI3K_[EC:2.7.11.1]	-	PF07714	Protein_tyrosine_kinase	2.50E-48	Ectocarpus_siliculosus	COG5752	Signaling_protein_combining_a_Ser/Thr_protein_kinase_domain_and_the_GUN4/Ycf53_porphyrin-binding_domain	T	-	9.10E-17
Ectocarpus_siliculosus-EsiliSmgn004535_Ectocarpus-siliculosus	0.118	516	K03215	7.20E-48	171.7	279.8	23S_rRNA_(uracil1939-C5)-methyltransferase_[EC:2.1.1.190]	-	-	-	-	Ectocarpus_siliculosus	COG2265	tRNA/tmRNA/rRNA_uracil-C5-methylase,_TrmA/RlmC/RlmD_family	J	tRNA_modification	3.50E-42
Ectocarpus_siliculosus-EsiliSmgn004536_Ectocarpus-siliculosus	0.066	135	-	-	-	-	-	-	-	-	-	Ectocarpus_siliculosus	-	-	-	-	-
Ectocarpus_siliculosus-EsiliSmgn004537_Ectocarpus-siliculosus	0.127	1977	K21989	7.60E-119	406.1	51.93	calcium_permeable_stress-gated_cation_channel	high_score	PF02714	Calcium-dependent_channel,_7TM_region,_putative_phosphate	6.00E-48	Ectocarpus_siliculosus	-	-	-	-	-
Ectocarpus_siliculosus-EsiliSmgn004538_Ectocarpus-siliculosus	0.128	811	-	-	-	-	-	-	-	-	-	Ectocarpus_siliculosus	-	-	-	-	-
Ectocarpus_siliculosus-EsiliSmgn004539_Ectocarpus-siliculosus	0.062	290	-	-	-	-	-	-	-	-	-	Ectocarpus_siliculosus	-	-	-	-	-
Ectocarpus_siliculosus-EsiliSmgn004540_Ectocarpus-siliculosus	0.25	24	-	-	-	-	-	-	-	-	-	Ectocarpus_siliculosus	-	-	-	-	-
Ectocarpus_siliculosus-EsiliSmgn004541_Ectocarpus-siliculosus	0.126	857	K21440	2.40E-171	579.3	398.67	ankyrin_repeat_domain-containing_protein_50	high_score	PF12796	Ankyrin_repeats_(3_copies)	1.40E-98	Ectocarpus_siliculosus	COG0666	Ankyrin_repeat	T	-	2.90E-135
Ectocarpus_siliculosus-EsiliSmgn004542_Ectocarpus-siliculosus	0.101	434	K00326	4.60E-20	80	147.47	cytochrome-b5_reductase_[EC:1.6.2.2]	-	-	-	-	Ectocarpus_siliculosus	COG1018	Flavodoxin/ferredoxin--NADP_reductase	C	-	2.40E-13
Ectocarpus_siliculosus-EsiliSmgn004543_Ectocarpus-siliculosus	0.22	295	-	-	-	-	-	-	-	-	-	Ectocarpus_siliculosus	-	-	-	-	-
Ectocarpus_siliculosus-EsiliSmgn004544_Ectocarpus-siliculosus	0.084	380	K10808	7.30E-174	585.7	578.2	ribonucleoside-diphosphate_reductase_subunit_M2_[EC:1.17.4.1]	high_score	PF00268	Ribonucleotide_reductase,_small_chain	9.30E-116	Ectocarpus_siliculosus	COG0208	Ribonucleotide_reductase_beta_subunit,_ferritin-like_domain	F	Pyrimidine_salvage	8.30E-82
Ectocarpus_siliculosus-EsiliSmgn004545_Ectocarpus-siliculosus	0.096	258	K15437	1.30E-56	200.7	321.23	aminoacyl_tRNA_synthase_complex-interacting_multifunctional_protein_1	-	PF01588	Putative_tRNA_binding_domain	1.00E-27	Ectocarpus_siliculosus	COG0072	Phenylalanyl-tRNA_synthetase_beta_subunit	J	Aminoacyl-tRNA_synthetases	3.90E-07
Ectocarpus_siliculosus-EsiliSmgn004546_Ectocarpus-siliculosus	0.205	195	-	-	-	-	-	-	-	-	-	Ectocarpus_siliculosus	-	-	-	-	-
Ectocarpus_siliculosus-EsiliSmgn004547_Ectocarpus-siliculosus	0.147	4347	K04960	2.30E-145	494	3147.6	inositol_1,4,5-triphosphate_receptor_type_3	-	PF08454	RyR_and_IP3R_Homology_associated	1.40E-18	Ectocarpus_siliculosus	-	-	-	-	-
Ectocarpus_siliculosus-EsiliSmgn004548_Ectocarpus-siliculosus	0.141	709	K03321	3.50E-12	53.5	312.47	sulfate_permease,_SulP_family	-	-	-	-	Ectocarpus_siliculosus	-	-	-	-	-
Ectocarpus_siliculosus-EsiliSmgn004549_Ectocarpus-siliculosus	0.103	338	K03321	2.40E-22	87.1	312.47	sulfate_permease,_SulP_family	-	-	-	-	Ectocarpus_siliculosus	COG0659	Sulfate_permease_or_related_transporter,_MFS_superfamily	P	-	6.10E-10
Ectocarpus_siliculosus-EsiliSmgn004550_Ectocarpus-siliculosus	0.18	1061	K17586	7.30E-08	39	144.03	PHD_and_RING_finger_domain-containing_protein_1	-	-	-	-	Ectocarpus_siliculosus	-	-	-	-	-
Ectocarpus_siliculosus-EsiliSmgn004551_Ectocarpus-siliculosus	0.078	832	-	-	-	-	-	-	-	-	-	Ectocarpus_siliculosus	-	-	-	-	-
Ectocarpus_siliculosus-EsiliSmgn004552_Ectocarpus-siliculosus	0.174	435	K14319	7.90E-17	68.8	158.43	Ran_GTPase-activating_protein_1	-	-	-	-	Ectocarpus_siliculosus	COG5238	Ran_GTPase-activating_protein_(RanGAP)_involved_in_mRNA_processing_and_transport	J	-	5.00E-14
Ectocarpus_siliculosus-EsiliSmgn004553_Ectocarpus-siliculosus	0.084	190	-	-	-	-	-	-	PF05603	Protein_of_unknown_function_(DUF775)	7.80E-32	Ectocarpus_siliculosus	-	-	-	-	-
Ectocarpus_siliculosus-EsiliSmgn004554_Ectocarpus-siliculosus	0.115	328	-	-	-	-	-	-	PF04519	Polymer-forming_cytoskeletal	5.80E-13	Ectocarpus_siliculosus	COG1664	Cytoskeletal_protein_CcmA,_bactofilin_family	Z	-	2.10E-16
Ectocarpus_siliculosus-EsiliSmgn004555_Ectocarpus-siliculosus	0.111	564	K17710	1.40E-137	467.5	325.87	pentatricopeptide_repeat_domain-containing_protein_1	high_score	PF13041	PPR_repeat_family_	2.20E-77	Ectocarpus_siliculosus	COG3071	Uncharacterized_protein_HemY,_contains_HemY_N_domain_and_TPR_repeats_(unrelated_to_protoporphyrinogen_oxidase_HemY)	S	-	1.90E-14
Ectocarpus_siliculosus-EsiliSmgn004556_Ectocarpus-siliculosus	0.116	1317	K03657	1.50E-112	385.5	295.23	DNA_helicase_II_/_ATP-dependent_DNA_helicase_PcrA_[EC:3.6.4.12]	high_score	PF00580	UvrD/REP_helicase_N-terminal_domain	3.00E-39	Ectocarpus_siliculosus	COG0210	Superfamily_I_DNA_or_RNA_helicase	L	-	2.00E-108
Ectocarpus_siliculosus-EsiliSmgn004557_Ectocarpus-siliculosus	0.117	94	-	-	-	-	-	-	-	-	-	Ectocarpus_siliculosus	-	-	-	-	-
Ectocarpus_siliculosus-EsiliSmgn004558_Ectocarpus-siliculosus	0.096	789	K06573	2.40E-138	470.4	1271	solute_carrier_family_4_(anion_exchanger),_member_1	-	PF00955	HCO3-_transporter_family	7.30E-131	Ectocarpus_siliculosus	-	-	-	-	-
Ectocarpus_siliculosus-EsiliSmgn004559_Ectocarpus-siliculosus	0.114	719	-	-	-	-	-	-	-	-	-	Ectocarpus_siliculosus	-	-	-	-	-
Ectocarpus_siliculosus-EsiliSmgn004560_Ectocarpus-siliculosus	0.092	445	K19715	1.30E-60	213.6	371.77	8-amino-3,8-dideoxy-alpha-D-manno-octulosonate_transaminase_[EC:2.6.1.109]	-	PF01041	DegT/DnrJ/EryC1/StrS_aminotransferase_family	4.30E-57	Ectocarpus_siliculosus	COG0399	dTDP-4-amino-4,6-dideoxygalactose_transaminase	M	-	3.00E-64
Ectocarpus_siliculosus-EsiliSmgn004561_Ectocarpus-siliculosus	0.107	373	K01749	6.30E-105	358.6	58.43	hydroxymethylbilane_synthase_[EC:2.5.1.61]	high_score	PF01379	Porphobilinogen_deaminase,_dipyromethane_cofactor_binding_domain	2.20E-67	Ectocarpus_siliculosus	COG0181	Porphobilinogen_deaminase	H	Heme_biosynthesis	4.00E-98
Ectocarpus_siliculosus-EsiliSmgn004562_Ectocarpus-siliculosus	0.099	908	K11322	1.60E-09	45	113.63	enhancer_of_polycomb-like_protein	-	-	-	-	Ectocarpus_siliculosus	-	-	-	-	-
Ectocarpus_siliculosus-EsiliSmgn004563_Ectocarpus-siliculosus	0.073	260	K20372	1.70E-37	137.3	119.53	TBC1_domain_family_member_20	high_score	-	-	-	Ectocarpus_siliculosus	-	-	-	-	-
Ectocarpus_siliculosus-EsiliSmgn004564_Ectocarpus-siliculosus	0.125	232	-	-	-	-	-	-	-	-	-	Ectocarpus_siliculosus	-	-	-	-	-
Ectocarpus_siliculosus-EsiliSmgn004565_Ectocarpus-siliculosus	0.066	599	K17800	7.60E-61	214.4	54.4	LETM1_and_EF-hand_domain-containing_protein_1,_mitochondrial	high_score	PF07766	LETM1-like_protein	1.80E-32	Ectocarpus_siliculosus	COG5126	Ca2+-binding_protein,_EF-hand_superfamily	T	-	2.00E-08
Ectocarpus_siliculosus-EsiliSmgn004566_Ectocarpus-siliculosus	0.093	2177	K16803	3.00E-257	865.3	167.17	cytoskeleton-associated_protein_5	high_score	-	-	-	Ectocarpus_siliculosus	-	-	-	-	-
Ectocarpus_siliculosus-EsiliSmgn004567_Ectocarpus-siliculosus	0.117	136	-	-	-	-	-	-	-	-	-	Ectocarpus_siliculosus	-	-	-	-	-
Ectocarpus_siliculosus-EsiliSmgn004568_Ectocarpus-siliculosus	0.107	28	-	-	-	-	-	-	-	-	-	Ectocarpus_siliculosus	-	-	-	-	-
Ectocarpus_siliculosus-EsiliSmgn004569_Ectocarpus-siliculosus	0.086	151	-	-	-	-	-	-	-	-	-	Ectocarpus_siliculosus	-	-	-	-	-
Ectocarpus_siliculosus-EsiliSmgn004570_Ectocarpus-siliculosus	0.078	89	-	-	-	-	-	-	-	-	-	Ectocarpus_siliculosus	-	-	-	-	-
Ectocarpus_siliculosus-EsiliSmgn004571_Ectocarpus-siliculosus	0.123	146	-	-	-	-	-	-	-	-	-	Ectocarpus_siliculosus	-	-	-	-	-
Ectocarpus_siliculosus-EsiliSmgn004572_Ectocarpus-siliculosus	0.06	699	K19683	0	1024	132.03	tetratricopeptide_repeat_protein_30	high_score	-	-	-	Ectocarpus_siliculosus	COG3071	Uncharacterized_protein_HemY,_contains_HemY_N_domain_and_TPR_repeats_(unrelated_to_protoporphyrinogen_oxidase_HemY)	S	-	1.30E-21
Ectocarpus_siliculosus-EsiliSmgn004573_Ectocarpus-siliculosus	0.084	659	K00565	8.50E-65	226.9	83.13	mRNA_(guanine-N7-)-methyltransferase_[EC:2.1.1.56]	high_score	PF03291	mRNA_capping_enzyme	1.40E-37	Ectocarpus_siliculosus	COG4976	Predicted_methyltransferase,_contains_TPR_repeat	R	-	1.80E-08
Ectocarpus_siliculosus-EsiliSmgn004574_Ectocarpus-siliculosus	0.078	595	K09553	6.20E-165	558.1	159	stress-induced-phosphoprotein_1	high_score	PF00515	Tetratricopeptide_repeat	2.20E-43	Ectocarpus_siliculosus	COG4785	Lipoprotein_NlpI,_contains_TPR_repeats	M	-	2.40E-42
Ectocarpus_siliculosus-EsiliSmgn004575_Ectocarpus-siliculosus	0.111	349	K15744	3.70E-136	461.7	249.43	zeta-carotene_isomerase_[EC:5.2.1.12]	high_score	PF07298	NnrU_protein	1.60E-44	Ectocarpus_siliculosus	COG4094	Uncharacterized_membrane_protein	S	-	2.10E-47
Ectocarpus_siliculosus-EsiliSmgn004576_Ectocarpus-siliculosus	0.102	264	-	-	-	-	-	-	-	-	-	Ectocarpus_siliculosus	-	-	-	-	-
Ectocarpus_siliculosus-EsiliSmgn004577_Ectocarpus-siliculosus	0.131	571	K00938	6.00E-110	376	106.9	phosphomevalonate_kinase_[EC:2.7.4.2]	high_score	-	-	-	Ectocarpus_siliculosus	COG1577	Mevalonate_kinase	I	Isoprenoid_biosynthesis	1.50E-22
Ectocarpus_siliculosus-EsiliSmgn004578_Ectocarpus-siliculosus	0.069	202	K19936	3.20E-13	57.6	383.6	visinin-like_protein_1	-	-	-	-	Ectocarpus_siliculosus	-	-	-	-	-
Ectocarpus_siliculosus-EsiliSmgn004579_Ectocarpus-siliculosus	0.122	1101	K14326	0	1214.7	442.17	regulator_of_nonsense_transcripts_1_[EC:3.6.4.-]	high_score	PF09416	RNA_helicase_(UPF2_interacting_domain)	4.30E-64	Ectocarpus_siliculosus	COG1112	Superfamily_I_DNA_and/or_RNA_helicase	L	-	1.40E-91
Ectocarpus_siliculosus-EsiliSmgn004580_Ectocarpus-siliculosus	0.088	158	K10715	9.60E-06	31.7	654.63	two-component_system,_sensor_histidine_kinase_RpfC_[EC:2.7.13.3]	-	-	-	-	Ectocarpus_siliculosus	COG2198	HPt_(histidine-containing_phosphotransfer)_domain	T	-	3.10E-06
Ectocarpus_siliculosus-EsiliSmgn004581_Ectocarpus-siliculosus	0.078	345	K07200	4.20E-60	211.5	78.7	5'-AMP-activated_protein_kinase,_regulatory_gamma_subunit	high_score	PF00571	CBS_domain	9.00E-25	Ectocarpus_siliculosus	COG2524	Predicted_transcriptional_regulator,_contains_C-terminal_CBS_domains	K	-	1.70E-29
Ectocarpus_siliculosus-EsiliSmgn004582_Ectocarpus-siliculosus	0.141	1002	-	-	-	-	-	-	-	-	-	Ectocarpus_siliculosus	-	-	-	-	-
Ectocarpus_siliculosus-EsiliSmgn004583_Ectocarpus-siliculosus	0.127	446	-	-	-	-	-	-	-	-	-	Ectocarpus_siliculosus	-	-	-	-	-
Ectocarpus_siliculosus-EsiliSmgn004584_Ectocarpus-siliculosus	0.133	150	K07218	2.70E-09	43.9	141.17	nitrous_oxidase_accessory_protein	-	-	-	-	Ectocarpus_siliculosus	-	-	-	-	-
Ectocarpus_siliculosus-EsiliSmgn004585_Ectocarpus-siliculosus	0.112	116	K07218	3.30E-06	33.8	141.17	nitrous_oxidase_accessory_protein	-	-	-	-	Ectocarpus_siliculosus	-	-	-	-	-
Ectocarpus_siliculosus-EsiliSmgn004586_Ectocarpus-siliculosus	0.109	491	-	-	-	-	-	-	-	-	-	Ectocarpus_siliculosus	-	-	-	-	-
Ectocarpus_siliculosus-EsiliSmgn004587_Ectocarpus-siliculosus	0.089	583	K15503	2.10E-11	51.2	393.33	serine/threonine-protein_phosphatase_6_regulatory_ankyrin_repeat_subunit_B	-	-	-	-	Ectocarpus_siliculosus	-	-	-	-	-
Ectocarpus_siliculosus-EsiliSmgn004588_Ectocarpus-siliculosus	0.138	1117	K14575	4.90E-157	532.5	822.4	AAA_family_ATPase	-	PF00004	ATPase_family_associated_with_various_cellular_activities_(AAA)	1.00E-60	Ectocarpus_siliculosus	COG1222	ATP-dependent_26S_proteasome_regulatory_subunit	O	-	1.60E-131
Ectocarpus_siliculosus-EsiliSmgn004589_Ectocarpus-siliculosus	0.132	534	K15377	5.10E-13	56.1	484.57	solute_carrier_family_44_(choline_transporter-like_protein),_member_2/4/5	-	PF04515	Plasma-membrane_choline_transporter	6.00E-53	Ectocarpus_siliculosus	-	-	-	-	-
Ectocarpus_siliculosus-EsiliSmgn004590_Ectocarpus-siliculosus	0.124	395	-	-	-	-	-	-	-	-	-	Ectocarpus_siliculosus	-	-	-	-	-
Ectocarpus_siliculosus-EsiliSmgn004591_Ectocarpus-siliculosus	0.15	412	-	-	-	-	-	-	-	-	-	Ectocarpus_siliculosus	-	-	-	-	-
Ectocarpus_siliculosus-EsiliSmgn004592_Ectocarpus-siliculosus	0.138	1091	-	-	-	-	-	-	-	-	-	Ectocarpus_siliculosus	-	-	-	-	-
Ectocarpus_siliculosus-EsiliSmgn004593_Ectocarpus-siliculosus	0.126	174	-	-	-	-	-	-	-	-	-	Ectocarpus_siliculosus	-	-	-	-	-
Ectocarpus_siliculosus-EsiliSmgn004594_Ectocarpus-siliculosus	0.142	252	-	-	-	-	-	-	PF02042	RWP-RK_domain	1.10E-13	Ectocarpus_siliculosus	-	-	-	-	-
Ectocarpus_siliculosus-EsiliSmgn004595_Ectocarpus-siliculosus	0.081	554	K21108	7.20E-10	46.4	50.33	blood_vessel_epicardial_substance	-	-	-	-	Ectocarpus_siliculosus	COG0664	cAMP-binding_domain_of_CRP_or_a_regulatory_subunit_of_cAMP-dependent_protein_kinases	T	-	8.20E-08
Ectocarpus_siliculosus-EsiliSmgn004596_Ectocarpus-siliculosus	0.099	221	K10703	2.90E-57	201.6	74.17	very-long-chain_(3R)-3-hydroxyacyl-CoA_dehydratase_[EC:4.2.1.134]	high_score	PF04387	Protein_tyrosine_phosphatase-like_protein,_PTPLA	1.30E-44	Ectocarpus_siliculosus	-	-	-	-	-
Ectocarpus_siliculosus-EsiliSmgn004597_Ectocarpus-siliculosus	0.166	132	-	-	-	-	-	-	-	-	-	Ectocarpus_siliculosus	-	-	-	-	-
Ectocarpus_siliculosus-EsiliSmgn004598_Ectocarpus-siliculosus	0.093	1163	K08844	4.40E-85	294	1187.87	leucine-rich_repeat_kinase_2_[EC:2.7.11.1]	-	PF07714	Protein_tyrosine_kinase	2.10E-53	Ectocarpus_siliculosus	COG1100	GTPase_SAR1_family_domain	R	-	4.90E-19
Ectocarpus_siliculosus-EsiliSmgn004599_Ectocarpus-siliculosus	0.152	2422	K21763	3.40E-198	669	1116	mitogen-activated_protein_kinase_binding_protein_1	-	PF00400	WD_domain,_G-beta_repeat	6.50E-26	Ectocarpus_siliculosus	COG4946	Uncharacterized_N-terminal_domain_of_tricorn_protease,_contains_WD40_repeats	S	-	4.00E-19
Ectocarpus_siliculosus-EsiliSmgn004600_Ectocarpus-siliculosus	0.066	598	-	-	-	-	-	-	PF14534	Domain_of_unknown_function_(DUF4440)	1.60E-33	Ectocarpus_siliculosus	COG4875	Protein_kinase_association_domain_CaMKII_AD,_NTF2-like_superfamily	O	-	2.50E-48
Ectocarpus_siliculosus-EsiliSmgn004601_Ectocarpus-siliculosus	0.137	834	K04512	2.70E-08	40	706.1	dishevelled_associated_activator_of_morphogenesis	-	-	-	-	Ectocarpus_siliculosus	-	-	-	-	-
Ectocarpus_siliculosus-EsiliSmgn004602_Ectocarpus-siliculosus	0.055	324	-	-	-	-	-	-	-	-	-	Ectocarpus_siliculosus	-	-	-	-	-
Ectocarpus_siliculosus-EsiliSmgn004603_Ectocarpus-siliculosus	0.107	364	-	-	-	-	-	-	-	-	-	Ectocarpus_siliculosus	-	-	-	-	-
Ectocarpus_siliculosus-EsiliSmgn004604_Ectocarpus-siliculosus	0.111	162	K17609	2.40E-18	74.5	45.7	nucleoredoxin_[EC:1.8.1.8]	high_score	PF13905	Thioredoxin-like	2.10E-13	Ectocarpus_siliculosus	-	-	-	-	-
Ectocarpus_siliculosus-EsiliSmgn004605_Ectocarpus-siliculosus	0.126	939	K10865	4.40E-180	608.1	95.83	double-strand_break_repair_protein_MRE11	high_score	PF04152	Mre11_DNA-binding_presumed_domain_	7.20E-36	Ectocarpus_siliculosus	COG0420	DNA_repair_exonuclease_SbcCD_nuclease_subunit	L	-	2.80E-20
Ectocarpus_siliculosus-EsiliSmgn004606_Ectocarpus-siliculosus	0.15	166	K21439	2.40E-22	87.4	161.53	ankyrin_repeat_domain-containing_protein_49	-	PF12796	Ankyrin_repeats_(3_copies)	2.50E-15	Ectocarpus_siliculosus	COG0666	Ankyrin_repeat	T	-	7.40E-18
Ectocarpus_siliculosus-EsiliSmgn004607_Ectocarpus-siliculosus	0.102	431	-	-	-	-	-	-	-	-	-	Ectocarpus_siliculosus	-	-	-	-	-
Ectocarpus_siliculosus-EsiliSmgn004608_Ectocarpus-siliculosus	0.118	303	K06694	6.10E-41	148.1	173.17	26S_proteasome_non-ATPase_regulatory_subunit_10	-	PF12796	Ankyrin_repeats_(3_copies)	2.30E-15	Ectocarpus_siliculosus	COG0666	Ankyrin_repeat	T	-	1.00E-24
Ectocarpus_siliculosus-EsiliSmgn004609_Ectocarpus-siliculosus	0.084	4189	K10408	0	4112.6	2640.43	dynein_heavy_chain,_axonemal	high_score	PF03028	Dynein_heavy_chain_and_region_D6_of_dynein_motor	9.30E-242	Ectocarpus_siliculosus	COG0714	MoxR-like_ATPase	R	Cobalamine/B12_biosynthesis	3.10E-13
Ectocarpus_siliculosus-EsiliSmgn004610_Ectocarpus-siliculosus	0.113	608	K01676	4.50E-249	835.2	343.5	fumarate_hydratase,_class_I_[EC:4.2.1.2]	high_score	PF05683	Fumarase_C-terminus	2.60E-87	Ectocarpus_siliculosus	COG1838	Tartrate_dehydratase_beta_subunit/Fumarate_hydratase_class_I,_C-terminal_domain	C	TCA_cycle	9.30E-210
Ectocarpus_siliculosus-EsiliSmgn004611_Ectocarpus-siliculosus	0.086	1039	-	-	-	-	-	-	-	-	-	Ectocarpus_siliculosus	-	-	-	-	-
Ectocarpus_siliculosus-EsiliSmgn004612_Ectocarpus-siliculosus	0.181	110	-	-	-	-	-	-	-	-	-	Ectocarpus_siliculosus	-	-	-	-	-
Ectocarpus_siliculosus-EsiliSmgn004613_Ectocarpus-siliculosus	0.143	907	K23029	3.60E-79	274.7	93.1	EF-hand_domain-containing_protein_1	high_score	PF06565	DUF1126_PH-like_domain	3.30E-41	Ectocarpus_siliculosus	-	-	-	-	-
Ectocarpus_siliculosus-EsiliSmgn004614_Ectocarpus-siliculosus	0.114	1230	K19525	1.30E-14	60	981.2	vacuolar_protein_sorting-associated_protein_13A/C	-	PF12624	N-terminal_region_of_Chorein_or_VPS13	7.60E-12	Ectocarpus_siliculosus	-	-	-	-	-
Ectocarpus_siliculosus-EsiliSmgn004615_Ectocarpus-siliculosus	0.117	51	-	-	-	-	-	-	-	-	-	Ectocarpus_siliculosus	-	-	-	-	-
Ectocarpus_siliculosus-EsiliSmgn004616_Ectocarpus-siliculosus	0.074	67	-	-	-	-	-	-	-	-	-	Ectocarpus_siliculosus	-	-	-	-	-
Ectocarpus_siliculosus-EsiliSmgn004617_Ectocarpus-siliculosus	0.159	470	K12741	9.20E-52	184.4	251	heterogeneous_nuclear_ribonucleoprotein_A1/A3	-	PF00076	RNA_recognition_motif._(a.k.a._RRM,_RBD,_or_RNP_domain)	7.50E-34	Ectocarpus_siliculosus	COG0724	RNA_recognition_motif_(RRM)_domain	J	-	1.10E-36
Ectocarpus_siliculosus-EsiliSmgn004618_Ectocarpus-siliculosus	0.082	388	K04354	5.70E-168	567.2	93.33	serine/threonine-protein_phosphatase_2A_regulatory_subunit_B	high_score	-	-	-	Ectocarpus_siliculosus	-	-	-	-	-
Ectocarpus_siliculosus-EsiliSmgn004619_Ectocarpus-siliculosus	0.074	363	K17606	1.20E-57	203.7	49	immunoglobulin-binding_protein_1	high_score	PF04177	TAP42-like_family	1.00E-57	Ectocarpus_siliculosus	-	-	-	-	-
Ectocarpus_siliculosus-EsiliSmgn004620_Ectocarpus-siliculosus	0.077	475	K19750	1.90E-79	275.7	141.03	dynein_assembly_factor_1,_axonemal	high_score	-	-	-	Ectocarpus_siliculosus	-	-	-	-	-
Ectocarpus_siliculosus-EsiliSmgn004621_Ectocarpus-siliculosus	0.103	452	K04043	3.40E-89	308	758.37	molecular_chaperone_DnaK	-	PF00012	Hsp70_protein	3.60E-88	Ectocarpus_siliculosus	COG0443	Molecular_chaperone_DnaK_(HSP70)	O	-	9.30E-81
Ectocarpus_siliculosus-EsiliSmgn004622_Ectocarpus-siliculosus	0.109	173	K02868	3.90E-96	327.6	218.27	large_subunit_ribosomal_protein_L11e	high_score	PF00673	ribosomal_L5P_family_C-terminus	1.70E-19	Ectocarpus_siliculosus	COG0094	Ribosomal_protein_L5	J	Ribosome_50S_subunit	8.10E-29
Ectocarpus_siliculosus-EsiliSmgn004623_Ectocarpus-siliculosus	0.097	606	K09667	1.30E-18	74.9	248.33	protein_O-GlcNAc_transferase_[EC:2.4.1.255]	-	PF08241	Methyltransferase_domain	4.60E-11	Ectocarpus_siliculosus	COG4976	Predicted_methyltransferase,_contains_TPR_repeat	R	-	5.50E-29
Ectocarpus_siliculosus-EsiliSmgn004624_Ectocarpus-siliculosus	0.107	1098	K01648	0	1731.3	537.53	ATP_citrate_(pro-S)-lyase_[EC:2.3.3.8]	high_score	PF16114	ATP_citrate_lyase_citrate-binding	1.70E-84	Ectocarpus_siliculosus	COG0074	Succinyl-CoA_synthetase,_alpha_subunit	C	TCA_cycle	5.30E-57
Ectocarpus_siliculosus-EsiliSmgn004625_Ectocarpus-siliculosus	0.087	194	K11648	7.40E-27	102.4	201.23	SWI/SNF-related_matrix-associated_actin-dependent_regulator_of_chromatin_subfamily_B_member_1	-	PF04855	SNF5_/_SMARCB1_/_INI1	4.40E-22	Ectocarpus_siliculosus	-	-	-	-	-
Ectocarpus_siliculosus-EsiliSmgn004626_Ectocarpus-siliculosus	0.104	711	-	-	-	-	-	-	-	-	-	Ectocarpus_siliculosus	-	-	-	-	-
Ectocarpus_siliculosus-EsiliSmgn004627_Ectocarpus-siliculosus	0.163	558	K05724	2.60E-16	67	567.27	FYVE,_RhoGEF_and_PH_domain_containing_5/6	-	PF01363	FYVE_zinc_finger	2.00E-12	Ectocarpus_siliculosus	-	-	-	-	-
Ectocarpus_siliculosus-EsiliSmgn004628_Ectocarpus-siliculosus	0.052	633	K09522	8.00E-131	445.6	166.83	DnaJ_homolog_subfamily_C_member_2	high_score	PF00226	DnaJ_domain	5.80E-14	Ectocarpus_siliculosus	-	-	-	-	-
Ectocarpus_siliculosus-EsiliSmgn004629_Ectocarpus-siliculosus	0.168	921	K13218	3.70E-46	166	810.53	polypyrimidine_tract-binding_protein_1	-	PF13893	RNA_recognition_motif._(a.k.a._RRM,_RBD,_or_RNP_domain)	4.10E-13	Ectocarpus_siliculosus	-	-	-	-	-
Ectocarpus_siliculosus-EsiliSmgn004630_Ectocarpus-siliculosus	0.076	274	-	-	-	-	-	-	-	-	-	Ectocarpus_siliculosus	-	-	-	-	-
Ectocarpus_siliculosus-EsiliSmgn004631_Ectocarpus-siliculosus	0.136	1227	K11643	1.00E-10	47.9	918.43	chromodomain-helicase-DNA-binding_protein_4_[EC:3.6.4.12]	-	-	-	-	Ectocarpus_siliculosus	-	-	-	-	-
Ectocarpus_siliculosus-EsiliSmgn004632_Ectocarpus-siliculosus	0.11	397	K00789	8.20E-176	592.9	22.7	S-adenosylmethionine_synthetase_[EC:2.5.1.6]	high_score	PF02773	S-adenosylmethionine_synthetase,_C-terminal_domain	1.40E-63	Ectocarpus_siliculosus	COG0192	S-adenosylmethionine_synthetase	H	Methionine_biosynthesis	8.50E-166
Ectocarpus_siliculosus-EsiliSmgn004633_Ectocarpus-siliculosus	0.097	864	K14163	6.80E-237	797	1201.5	bifunctional_glutamyl/prolyl-tRNA_synthetase_[EC:6.1.1.17_6.1.1.15]	-	PF00749	tRNA_synthetases_class_I_(E_and_Q),_catalytic_domain	5.70E-103	Ectocarpus_siliculosus	COG0008	Glutamyl-_or_glutaminyl-tRNA_synthetase	J	Heme_biosynthesis	7.00E-63
Ectocarpus_siliculosus-EsiliSmgn004634_Ectocarpus-siliculosus	0.04	250	K06630	2.00E-119	405.5	392.97	14-3-3_protein_epsilon	high_score	PF00244	14-3-3_protein	1.10E-101	Ectocarpus_siliculosus	-	-	-	-	-
Ectocarpus_siliculosus-EsiliSmgn004635_Ectocarpus-siliculosus	0.139	258	-	-	-	-	-	-	-	-	-	Ectocarpus_siliculosus	-	-	-	-	-
Ectocarpus_siliculosus-EsiliSmgn004636_Ectocarpus-siliculosus	0.133	598	K00231	1.20E-25	98.7	147.93	protoporphyrinogen/coproporphyrinogen_III_oxidase_[EC:1.3.3.4_1.3.3.15]	-	PF01593	Flavin_containing_amine_oxidoreductase	7.70E-38	Ectocarpus_siliculosus	COG1232	Protoporphyrinogen_oxidase_HemY/PPOX	H	Heme_biosynthesis	3.50E-44
Ectocarpus_siliculosus-EsiliSmgn004637_Ectocarpus-siliculosus	0.137	668	K11840	1.50E-07	37	1012.17	ubiquitin_carboxyl-terminal_hydrolase_9/24_[EC:3.4.19.12]	-	-	-	-	Ectocarpus_siliculosus	-	-	-	-	-
Ectocarpus_siliculosus-EsiliSmgn004638_Ectocarpus-siliculosus	0.119	2656	K11840	2.30E-248	835.8	1012.17	ubiquitin_carboxyl-terminal_hydrolase_9/24_[EC:3.4.19.12]	-	PF00443	Ubiquitin_carboxyl-terminal_hydrolase	2.10E-41	Ectocarpus_siliculosus	COG5533	Ubiquitin_C-terminal_hydrolase	O	-	2.00E-27
Ectocarpus_siliculosus-EsiliSmgn004639_Ectocarpus-siliculosus	0.091	899	K06643	3.90E-20	80.3	376.43	E3_ubiquitin-protein_ligase_Mdm2_[EC:2.3.2.27]	-	-	-	-	Ectocarpus_siliculosus	-	-	-	-	-
Ectocarpus_siliculosus-EsiliSmgn004640_Ectocarpus-siliculosus	0.065	304	-	-	-	-	-	-	-	-	-	Ectocarpus_siliculosus	-	-	-	-	-
Ectocarpus_siliculosus-EsiliSmgn004641_Ectocarpus-siliculosus	0.101	158	-	-	-	-	-	-	-	-	-	Ectocarpus_siliculosus	-	-	-	-	-
Ectocarpus_siliculosus-EsiliSmgn004642_Ectocarpus-siliculosus	0.173	104	-	-	-	-	-	-	PF10235	Microtubule-associated_protein_CRIPT	1.40E-24	Ectocarpus_siliculosus	-	-	-	-	-
Ectocarpus_siliculosus-EsiliSmgn004643_Ectocarpus-siliculosus	0.087	678	K14208	6.10E-165	557.8	758.13	Xaa-Pro_aminopeptidase_2_[EC:3.4.11.9]	-	PF16189	Creatinase/Prolidase_N-terminal_domain	6.90E-45	Ectocarpus_siliculosus	COG0006	Xaa-Pro_aminopeptidase	E	-	1.10E-61
Ectocarpus_siliculosus-EsiliSmgn004644_Ectocarpus-siliculosus	0.071	436	K10396	5.10E-39	142.3	512.17	kinesin_family_member_5	-	PF00225	Kinesin_motor_domain	1.10E-30	Ectocarpus_siliculosus	-	-	-	-	-
Ectocarpus_siliculosus-EsiliSmgn004645_Ectocarpus-siliculosus	0.1	159	K02977	7.40E-08	40.6	167.37	small_subunit_ribosomal_protein_S27Ae	-	-	-	-	Ectocarpus_siliculosus	COG5272	Ubiquitin	O	-	1.80E-07
Ectocarpus_siliculosus-EsiliSmgn004646_Ectocarpus-siliculosus	0.073	460	K21769	4.80E-34	126.5	519.1	myb-related_protein_B	-	PF00249	Myb-like_DNA-binding_domain	1.20E-25	Ectocarpus_siliculosus	-	-	-	-	-
Ectocarpus_siliculosus-EsiliSmgn004647_Ectocarpus-siliculosus	0.181	77	-	-	-	-	-	-	-	-	-	Ectocarpus_siliculosus	-	-	-	-	-
Ectocarpus_siliculosus-EsiliSmgn004648_Ectocarpus-siliculosus	0.152	275	-	-	-	-	-	-	PF01169	Uncharacterized_protein_family_UPF0016	7.20E-43	Ectocarpus_siliculosus	COG2119	Putative_Ca2+/H+_antiporter,_TMEM165/GDT1_family	R	-	1.30E-45
Ectocarpus_siliculosus-EsiliSmgn004649_Ectocarpus-siliculosus	0.064	655	K02184	7.60E-09	42.4	782.87	formin_2	-	-	-	-	Ectocarpus_siliculosus	-	-	-	-	-
Ectocarpus_siliculosus-EsiliSmgn004650_Ectocarpus-siliculosus	0.082	458	K11295	3.00E-24	94.1	287.7	high_mobility_group_protein_B2	-	PF00505	HMG_(high_mobility_group)_box	4.50E-25	Ectocarpus_siliculosus	-	-	-	-	-
Ectocarpus_siliculosus-EsiliSmgn004651_Ectocarpus-siliculosus	0.146	527	-	-	-	-	-	-	-	-	-	Ectocarpus_siliculosus	-	-	-	-	-
Ectocarpus_siliculosus-EsiliSmgn004652_Ectocarpus-siliculosus	0.116	463	K01517	1.10E-94	325.1	147.9	manganese-dependent_ADP-ribose/CDP-alcohol_diphosphatase_[EC:3.6.1.13_3.6.1.16_3.6.1.53]	high_score	-	-	-	Ectocarpus_siliculosus	COG1409	3',5'-cyclic_AMP_phosphodiesterase_CpdA	T	-	8.80E-13
Ectocarpus_siliculosus-EsiliSmgn004653_Ectocarpus-siliculosus	0.124	2343	K18663	0	2488.9	2482.33	activating_signal_cointegrator_complex_subunit_3_[EC:3.6.4.12]	high_score	PF02889	Sec63_Brl_domain	7.70E-118	Ectocarpus_siliculosus	COG1204	Replicative_superfamily_II_helicase	L	-	8.20E-204
Ectocarpus_siliculosus-EsiliSmgn004654_Ectocarpus-siliculosus	0.085	246	-	-	-	-	-	-	-	-	-	Ectocarpus_siliculosus	-	-	-	-	-
Ectocarpus_siliculosus-EsiliSmgn004655_Ectocarpus-siliculosus	0.137	321	K04348	1.30E-11	51.8	352	serine/threonine-protein_phosphatase_2B_catalytic_subunit_[EC:3.1.3.16]	-	-	-	-	Ectocarpus_siliculosus	-	-	-	-	-
Ectocarpus_siliculosus-EsiliSmgn004656_Ectocarpus-siliculosus	0.133	421	K04348	5.20E-75	260.9	352	serine/threonine-protein_phosphatase_2B_catalytic_subunit_[EC:3.1.3.16]	-	PF00149	Calcineurin-like_phosphoesterase	2.50E-26	Ectocarpus_siliculosus	COG0639	Diadenosine_tetraphosphatase_ApaH/serine/threonine_protein_phosphatase,_PP2A_family	T	-	3.10E-24
Ectocarpus_siliculosus-EsiliSmgn004657_Ectocarpus-siliculosus	0.077	450	K01889	3.30E-99	340.3	95.37	phenylalanyl-tRNA_synthetase_alpha_chain_[EC:6.1.1.20]	high_score	PF01409	tRNA_synthetases_class_II_core_domain_(F)	2.60E-89	Ectocarpus_siliculosus	COG0016	Phenylalanyl-tRNA_synthetase_alpha_subunit	J	Aminoacyl-tRNA_synthetases	1.50E-121
Ectocarpus_siliculosus-EsiliSmgn004658_Ectocarpus-siliculosus	0.168	446	K16365	9.40E-62	217.4	173.23	small_glutamine-rich_tetratricopeptide_repeat-containing_protein_alpha	high_score	PF00515	Tetratricopeptide_repeat	5.50E-19	Ectocarpus_siliculosus	COG4235	Cytochrome_c-type_biogenesis_protein_CcmH/NrfG	CO	-	2.60E-17
Ectocarpus_siliculosus-EsiliSmgn004659_Ectocarpus-siliculosus	0.12	333	-	-	-	-	-	-	-	-	-	Ectocarpus_siliculosus	-	-	-	-	-
Ectocarpus_siliculosus-EsiliSmgn004660_Ectocarpus-siliculosus	0.1	1205	K04892	4.10E-80	277.7	902.5	potassium_voltage-gated_channel_Shal-related_subfamily_D_member_2	-	PF00520	Ion_transport_protein	2.20E-43	Ectocarpus_siliculosus	-	-	-	-	-
Ectocarpus_siliculosus-EsiliSmgn004661_Ectocarpus-siliculosus	0.105	57	-	-	-	-	-	-	-	-	-	Ectocarpus_siliculosus	-	-	-	-	-
Ectocarpus_siliculosus-EsiliSmgn004662_Ectocarpus-siliculosus	0.097	245	-	-	-	-	-	-	-	-	-	Ectocarpus_siliculosus	-	-	-	-	-
Ectocarpus_siliculosus-EsiliSmgn004663_Ectocarpus-siliculosus	0.115	269	-	-	-	-	-	-	-	-	-	Ectocarpus_siliculosus	-	-	-	-	-
Ectocarpus_siliculosus-EsiliSmgn004664_Ectocarpus-siliculosus	0.119	1301	K17925	5.60E-15	62.3	383.3	sorting_nexin-13	-	PF00787	PX_domain	2.30E-12	Ectocarpus_siliculosus	-	-	-	-	-
Ectocarpus_siliculosus-EsiliSmgn004665_Ectocarpus-siliculosus	0.093	342	K21929	1.50E-47	169.9	43	uracil-DNA_glycosylase_[EC:3.2.2.27]	high_score	PF03167	Uracil_DNA_glycosylase_superfamily	3.10E-33	Ectocarpus_siliculosus	COG1573	Uracil-DNA_glycosylase	L	-	6.10E-47
Ectocarpus_siliculosus-EsiliSmgn004666_Ectocarpus-siliculosus	0.083	441	-	-	-	-	-	-	-	-	-	Ectocarpus_siliculosus	-	-	-	-	-
Ectocarpus_siliculosus-EsiliSmgn004667_Ectocarpus-siliculosus	0.08	373	K05389	4.80E-61	214.9	138.17	potassium_channel_subfamily_K,_other_eukaryote	high_score	PF07885	Ion_channel	3.70E-28	Ectocarpus_siliculosus	COG1827	Transcriptional_regulator_of_NAD_metabolism,_contains_HTH_and_3H_domains	KH	-	6.00E-11
Ectocarpus_siliculosus-EsiliSmgn004668_Ectocarpus-siliculosus	0.093	634	-	-	-	-	-	-	-	-	-	Ectocarpus_siliculosus	-	-	-	-	-
Ectocarpus_siliculosus-EsiliSmgn004669_Ectocarpus-siliculosus	0.034	204	K19838	7.10E-15	62.1	147.9	GTPase-activating_protein_SST2	-	PF00615	Regulator_of_G_protein_signaling_domain	1.40E-14	Ectocarpus_siliculosus	-	-	-	-	-
Ectocarpus_siliculosus-EsiliSmgn004670_Ectocarpus-siliculosus	0.084	224	-	-	-	-	-	-	-	-	-	Ectocarpus_siliculosus	-	-	-	-	-
Ectocarpus_siliculosus-EsiliSmgn004671_Ectocarpus-siliculosus	0.117	331	-	-	-	-	-	-	-	-	-	Ectocarpus_siliculosus	-	-	-	-	-
Ectocarpus_siliculosus-EsiliSmgn004672_Ectocarpus-siliculosus	0.066	225	K18213	2.20E-16	67.4	220	proteinaceous_RNase_P_[EC:3.1.26.5]	-	-	-	-	Ectocarpus_siliculosus	-	-	-	-	-
Ectocarpus_siliculosus-EsiliSmgn004673_Ectocarpus-siliculosus	0.102	606	K18213	3.40E-34	126.2	220	proteinaceous_RNase_P_[EC:3.1.26.5]	-	-	-	-	Ectocarpus_siliculosus	-	-	-	-	-
Ectocarpus_siliculosus-EsiliSmgn004674_Ectocarpus-siliculosus	0.123	252	K17505	5.20E-12	53.4	257.87	protein_phosphatase_1K_[EC:3.1.3.16]	-	-	-	-	Ectocarpus_siliculosus	COG0631	Serine/threonine_protein_phosphatase_PrpC	T	-	1.60E-07
Ectocarpus_siliculosus-EsiliSmgn004675_Ectocarpus-siliculosus	0.058	86	-	-	-	-	-	-	-	-	-	Ectocarpus_siliculosus	-	-	-	-	-
Ectocarpus_siliculosus-EsiliSmgn004676_Ectocarpus-siliculosus	0.088	135	-	-	-	-	-	-	-	-	-	Ectocarpus_siliculosus	-	-	-	-	-
Ectocarpus_siliculosus-EsiliSmgn004677_Ectocarpus-siliculosus	0.132	250	K00734	1.30E-23	91.6	217.6	galactosylxylosylprotein_3-beta-galactosyltransferase_[EC:2.4.1.134]	-	PF01762	Galactosyltransferase	2.30E-11	Ectocarpus_siliculosus	-	-	-	-	-
Ectocarpus_siliculosus-EsiliSmgn004678_Ectocarpus-siliculosus	0.111	17422	K05695	8.40E-180	608.5	2397.5	receptor-type_tyrosine-protein_phosphatase_F_[EC:3.1.3.48]	-	PF00041	Fibronectin_type_III_domain	2.30E-179	Ectocarpus_siliculosus	-	-	-	-	-
Ectocarpus_siliculosus-EsiliSmgn004679_Ectocarpus-siliculosus	0.084	522	K02831	1.30E-47	170.9	419.3	ser/thr/tyr_protein_kinase_RAD53_[EC:2.7.11.-]	-	PF00069	Protein_kinase_domain	8.70E-41	Ectocarpus_siliculosus	COG5752	Signaling_protein_combining_a_Ser/Thr_protein_kinase_domain_and_the_GUN4/Ycf53_porphyrin-binding_domain	T	-	1.10E-19
Ectocarpus_siliculosus-EsiliSmgn004680_Ectocarpus-siliculosus	0.074	296	K05770	1.20E-24	94.8	34.2	translocator_protein	high_score	PF03073	TspO/MBR_family	2.90E-13	Ectocarpus_siliculosus	COG3476	Tryptophan-rich_sensory_protein_TspO/CrtK_(mitochondrial_benzodiazepine_receptor_homolog)	T	-	3.00E-23
Ectocarpus_siliculosus-EsiliSmgn004681_Ectocarpus-siliculosus	0.127	439	K03834	1.20E-124	424.6	307.57	tyrosine-specific_transport_protein	high_score	PF03222	Tryptophan/tyrosine_permease_family	8.50E-68	Ectocarpus_siliculosus	COG0814	Amino_acid_permease	E	-	4.80E-68
Ectocarpus_siliculosus-EsiliSmgn004682_Ectocarpus-siliculosus	0.109	219	K06694	6.90E-45	161.1	173.17	26S_proteasome_non-ATPase_regulatory_subunit_10	-	PF12796	Ankyrin_repeats_(3_copies)	5.90E-24	Ectocarpus_siliculosus	COG0666	Ankyrin_repeat	T	-	4.70E-39
Ectocarpus_siliculosus-EsiliSmgn004683_Ectocarpus-siliculosus	0.157	400	K13354	1.50E-67	235.7	250.33	solute_carrier_family_25_(peroxisomal_adenine_nucleotide_transporter),_member_17	-	PF00153	Mitochondrial_carrier_protein	9.50E-39	Ectocarpus_siliculosus	-	-	-	-	-
Ectocarpus_siliculosus-EsiliSmgn004684_Ectocarpus-siliculosus	0.124	1457	K12385	4.30E-197	665.2	1331.27	Niemann-Pick_C1_protein	-	PF02460	Patched_family	3.70E-47	Ectocarpus_siliculosus	COG1033	Predicted_exporter_protein,_RND_superfamily	R	-	2.20E-21
Ectocarpus_siliculosus-EsiliSmgn004685_Ectocarpus-siliculosus	0.128	717	K07752	1.80E-13	57.2	616.8	carboxypeptidase_D_[EC:3.4.17.22]	-	PF00246	Zinc_carboxypeptidase	4.00E-12	Ectocarpus_siliculosus	COG2866	Murein_tripeptide_amidase_MpaA	M	-	1.60E-16
Ectocarpus_siliculosus-EsiliSmgn004686_Ectocarpus-siliculosus	0.126	190	-	-	-	-	-	-	-	-	-	Ectocarpus_siliculosus	-	-	-	-	-
Ectocarpus_siliculosus-EsiliSmgn004687_Ectocarpus-siliculosus	0.108	638	K04043	5.00E-14	59.8	758.37	molecular_chaperone_DnaK	-	-	-	-	Ectocarpus_siliculosus	COG0443	Molecular_chaperone_DnaK_(HSP70)	O	-	2.10E-26
Ectocarpus_siliculosus-EsiliSmgn004688_Ectocarpus-siliculosus	0.154	1414	-	-	-	-	-	-	-	-	-	Ectocarpus_siliculosus	-	-	-	-	-
Ectocarpus_siliculosus-EsiliSmgn004689_Ectocarpus-siliculosus	0.109	220	-	-	-	-	-	-	-	-	-	Ectocarpus_siliculosus	-	-	-	-	-
Ectocarpus_siliculosus-EsiliSmgn004690_Ectocarpus-siliculosus	0.111	527	-	-	-	-	-	-	-	-	-	Ectocarpus_siliculosus	-	-	-	-	-
Ectocarpus_siliculosus-EsiliSmgn004691_Ectocarpus-siliculosus	0.103	260	K13448	5.00E-07	37.9	130.43	calcium-binding_protein_CML	-	-	-	-	Ectocarpus_siliculosus	COG5126	Ca2+-binding_protein,_EF-hand_superfamily	T	-	1.60E-12
Ectocarpus_siliculosus-EsiliSmgn004692_Ectocarpus-siliculosus	0.14	305	-	-	-	-	-	-	-	-	-	Ectocarpus_siliculosus	-	-	-	-	-
Ectocarpus_siliculosus-EsiliSmgn004693_Ectocarpus-siliculosus	0.105	351	K09414	8.50E-43	155.4	415.63	heat_shock_transcription_factor_1	-	PF00447	HSF-type_DNA-binding	7.00E-22	Ectocarpus_siliculosus	-	-	-	-	-
Ectocarpus_siliculosus-EsiliSmgn004694_Ectocarpus-siliculosus	0.139	589	-	-	-	-	-	-	PF08590	Domain_of_unknown_function_(DUF1771)	1.70E-14	Ectocarpus_siliculosus	-	-	-	-	-
Ectocarpus_siliculosus-EsiliSmgn004695_Ectocarpus-siliculosus	0.067	104	-	-	-	-	-	-	-	-	-	Ectocarpus_siliculosus	-	-	-	-	-
Ectocarpus_siliculosus-EsiliSmgn004696_Ectocarpus-siliculosus	0.063	393	-	-	-	-	-	-	-	-	-	Ectocarpus_siliculosus	-	-	-	-	-
Ectocarpus_siliculosus-EsiliSmgn004697_Ectocarpus-siliculosus	0.139	366	K00208	2.30E-74	258	229.97	enoyl-[acyl-carrier_protein]_reductase_I_[EC:1.3.1.9_1.3.1.10]	high_score	PF13561	Enoyl-(Acyl_carrier_protein)_reductase	3.40E-59	Ectocarpus_siliculosus	COG0623	Enoyl-[acyl-carrier-protein]_reductase_FabI	I	Fatty_acid_biosynthesis	3.40E-60
Ectocarpus_siliculosus-EsiliSmgn004698_Ectocarpus-siliculosus	0.052	57	K17771	9.10E-08	39.5	30.53	mitochondrial_import_receptor_subunit_TOM7	high_score	-	-	-	Ectocarpus_siliculosus	-	-	-	-	-
Ectocarpus_siliculosus-EsiliSmgn004699_Ectocarpus-siliculosus	0.135	649	-	-	-	-	-	-	-	-	-	Ectocarpus_siliculosus	-	-	-	-	-
Ectocarpus_siliculosus-EsiliSmgn004700_Ectocarpus-siliculosus	0.078	344	-	-	-	-	-	-	-	-	-	Ectocarpus_siliculosus	-	-	-	-	-
Ectocarpus_siliculosus-EsiliSmgn004701_Ectocarpus-siliculosus	0.129	2987	-	-	-	-	-	-	PF14858	Domain_of_unknown_function_(DUF4486)	3.50E-16	Ectocarpus_siliculosus	-	-	-	-	-
Ectocarpus_siliculosus-EsiliSmgn004702_Ectocarpus-siliculosus	0.136	1278	K20403	6.60E-63	221.2	84.97	TELO2-interacting_protein_1	high_score	-	-	-	Ectocarpus_siliculosus	-	-	-	-	-
Ectocarpus_siliculosus-EsiliSmgn004703_Ectocarpus-siliculosus	0.15	80	-	-	-	-	-	-	-	-	-	Ectocarpus_siliculosus	-	-	-	-	-
Ectocarpus_siliculosus-EsiliSmgn004704_Ectocarpus-siliculosus	0.14	64	-	-	-	-	-	-	-	-	-	Ectocarpus_siliculosus	-	-	-	-	-
Ectocarpus_siliculosus-EsiliSmgn004705_Ectocarpus-siliculosus	0.142	77	-	-	-	-	-	-	-	-	-	Ectocarpus_siliculosus	-	-	-	-	-
Ectocarpus_siliculosus-EsiliSmgn004706_Ectocarpus-siliculosus	0.141	709	K07281	6.90E-07	36.6	166.93	1L-myo-inositol_1-phosphate_cytidylyltransferase_[EC:2.7.7.74]	-	-	-	-	Ectocarpus_siliculosus	COG1213	Choline_kinase	I	-	1.80E-06
Ectocarpus_siliculosus-EsiliSmgn004707_Ectocarpus-siliculosus	0.133	232	-	-	-	-	-	-	-	-	-	Ectocarpus_siliculosus	-	-	-	-	-
Ectocarpus_siliculosus-EsiliSmgn004708_Ectocarpus-siliculosus	0.068	233	-	-	-	-	-	-	-	-	-	Ectocarpus_siliculosus	-	-	-	-	-
Ectocarpus_siliculosus-EsiliSmgn004709_Ectocarpus-siliculosus	0.142	952	K01164	8.80E-82	283.6	96.97	ribonuclease_P/MRP_protein_subunit_POP1_[EC:3.1.26.5]	high_score	PF06978	Ribonucleases_P/MRP_protein_subunit_POP1	4.90E-11	Ectocarpus_siliculosus	-	-	-	-	-
Ectocarpus_siliculosus-EsiliSmgn004710_Ectocarpus-siliculosus	0.134	388	K11996	1.20E-136	463.8	464.77	adenylyltransferase_and_sulfurtransferase_[EC:2.7.7.80_2.8.1.11]	-	PF00899	ThiF_family	7.90E-59	Ectocarpus_siliculosus	COG0476	Molybdopterin_or_thiamine_biosynthesis_adenylyltransferase	H	Molybdopterin_biosynthesis	1.10E-70
Ectocarpus_siliculosus-EsiliSmgn004711_Ectocarpus-siliculosus	0.119	1122	K20221	2.40E-82	285.6	669.77	importin-4	-	-	-	-	Ectocarpus_siliculosus	-	-	-	-	-
Ectocarpus_siliculosus-EsiliSmgn004712_Ectocarpus-siliculosus	0.163	587	K18668	1.20E-15	65.4	47.97	ribonuclease_ZC3H12_[EC:3.1.-.-]	high_score	PF11977	Zc3h12a-like_Ribonuclease_NYN_domain	1.00E-12	Ectocarpus_siliculosus	-	-	-	-	-
Ectocarpus_siliculosus-EsiliSmgn004713_Ectocarpus-siliculosus	0.035	57	-	-	-	-	-	-	-	-	-	Ectocarpus_siliculosus	-	-	-	-	-
Ectocarpus_siliculosus-EsiliSmgn004714_Ectocarpus-siliculosus	0.153	39	-	-	-	-	-	-	-	-	-	Ectocarpus_siliculosus	-	-	-	-	-
Ectocarpus_siliculosus-EsiliSmgn004715_Ectocarpus-siliculosus	0.081	293	K10534	2.20E-88	305	465.63	nitrate_reductase_(NAD(P)H)_[EC:1.7.1.1_1.7.1.2_1.7.1.3]	-	PF00970	Oxidoreductase_FAD-binding_domain	2.90E-31	Ectocarpus_siliculosus	COG1018	Flavodoxin/ferredoxin--NADP_reductase	C	-	4.00E-31
Ectocarpus_siliculosus-EsiliSmgn004716_Ectocarpus-siliculosus	0.123	818	K14810	1.50E-191	645.7	318.13	ATP-dependent_RNA_helicase_DDX56/DBP9_[EC:3.6.4.13]	high_score	PF00270	DEAD/DEAH_box_helicase	8.60E-36	Ectocarpus_siliculosus	COG0513	Superfamily_II_DNA_and_RNA_helicase	L	-	2.60E-68
Ectocarpus_siliculosus-EsiliSmgn004717_Ectocarpus-siliculosus	0.147	1353	K16815	2.80E-102	351.1	216.33	calcium-independent_phospholipase_A2-gamma	high_score	PF01734	Patatin-like_phospholipase	1.00E-23	Ectocarpus_siliculosus	COG3621	Patatin-like_phospholipase/acyl_hydrolase,_includes_sporulation_protein_CotR	R	-	2.60E-50
Ectocarpus_siliculosus-EsiliSmgn004718_Ectocarpus-siliculosus	0.133	636	-	-	-	-	-	-	PF05725	FNIP_Repeat	9.30E-37	Ectocarpus_siliculosus	-	-	-	-	-
Ectocarpus_siliculosus-EsiliSmgn004719_Ectocarpus-siliculosus	0.081	345	K10804	4.40E-09	44.2	77.1	acyl-CoA_thioesterase_I_[EC:3.1.2.-_3.1.2.2_3.1.1.2_3.1.1.5]	-	-	-	-	Ectocarpus_siliculosus	COG2755	Lysophospholipase_L1_or_related_esterase._Includes_spore_coat_protein_LipC/YcsK	DI	-	3.40E-06
Ectocarpus_siliculosus-EsiliSmgn004720_Ectocarpus-siliculosus	0.105	398	K10804	1.60E-09	45.6	77.1	acyl-CoA_thioesterase_I_[EC:3.1.2.-_3.1.2.2_3.1.1.2_3.1.1.5]	-	-	-	-	Ectocarpus_siliculosus	COG2755	Lysophospholipase_L1_or_related_esterase._Includes_spore_coat_protein_LipC/YcsK	DI	-	8.60E-06
Ectocarpus_siliculosus-EsiliSmgn004721_Ectocarpus-siliculosus	0.098	1377	-	-	-	-	-	-	-	-	-	Ectocarpus_siliculosus	-	-	-	-	-
Ectocarpus_siliculosus-EsiliSmgn004722_Ectocarpus-siliculosus	0.089	356	K10251	5.80E-96	329	276.43	17beta-estradiol_17-dehydrogenase_/_very-long-chain_3-oxoacyl-CoA_reductase_[EC:1.1.1.62_1.1.1.330]	high_score	PF00106	short_chain_dehydrogenase	1.60E-39	Ectocarpus_siliculosus	COG4221	NADP-dependent_3-hydroxy_acid_dehydrogenase_YdfG	C	Pyrimidine_degradation	4.90E-26
Ectocarpus_siliculosus-EsiliSmgn004723_Ectocarpus-siliculosus	0.091	778	K21867	6.30E-68	237.9	322.97	potassium_channel	-	PF00520	Ion_transport_protein	5.70E-15	Ectocarpus_siliculosus	COG0664	cAMP-binding_domain_of_CRP_or_a_regulatory_subunit_of_cAMP-dependent_protein_kinases	T	-	4.10E-07
Ectocarpus_siliculosus-EsiliSmgn004724_Ectocarpus-siliculosus	0.094	634	K03283	7.70E-222	745.7	1012.47	heat_shock_70kDa_protein_1/2/6/8	-	PF00012	Hsp70_protein	9.70E-200	Ectocarpus_siliculosus	COG0443	Molecular_chaperone_DnaK_(HSP70)	O	-	7.30E-140
Ectocarpus_siliculosus-EsiliSmgn004725_Ectocarpus-siliculosus	0.095	292	-	-	-	-	-	-	PF11152	Cofactor_assembly_of_complex_C_subunit_B,_CCB2/CCB4_	4.30E-50	Ectocarpus_siliculosus	COG5781	Cytochrome_b6_maturation_protein_CCB2	CO	-	3.10E-42
Ectocarpus_siliculosus-EsiliSmgn004726_Ectocarpus-siliculosus	0.134	439	K07755	2.40E-124	422.6	107.63	arsenite_methyltransferase_[EC:2.1.1.137]	high_score	PF13847	Methyltransferase_domain	5.20E-30	Ectocarpus_siliculosus	COG4106	Trans-aconitate_methyltransferase	C	-	3.50E-16
Ectocarpus_siliculosus-EsiliSmgn004727_Ectocarpus-siliculosus	0.153	299	K13989	2.20E-49	175.9	197.8	Derlin-2/3	-	PF04511	Der1-like_family	6.30E-32	Ectocarpus_siliculosus	-	-	-	-	-
Ectocarpus_siliculosus-EsiliSmgn004728_Ectocarpus-siliculosus	0.121	691	K12244	4.00E-113	386.4	291.4	[Skp1-protein]-hydroxyproline_N-acetylglucosaminyltransferase_[EC:2.4.1.229]	high_score	PF11397	Glycosyltransferase_(GlcNAc)	5.10E-60	Ectocarpus_siliculosus	COG3751	Proline_4-hydroxylase_(includes_Rps23_Pro-64_3,4-dihydroxylase_Tpa1),_contains_SM-20_domain	JO	-	5.30E-24
Ectocarpus_siliculosus-EsiliSmgn004729_Ectocarpus-siliculosus	0.133	1154	K14288	1.70E-170	577.1	206.3	exportin-T	high_score	PF08389	Exportin_1-like_protein	3.70E-25	Ectocarpus_siliculosus	-	-	-	-	-
Ectocarpus_siliculosus-EsiliSmgn004730_Ectocarpus-siliculosus	0.052	208	-	-	-	-	-	-	-	-	-	Ectocarpus_siliculosus	-	-	-	-	-
Ectocarpus_siliculosus-EsiliSmgn004731_Ectocarpus-siliculosus	0.088	911	K18410	1.90E-47	170.1	173.57	ankyrin_repeat,_SAM_and_basic_leucine_zipper_domain-containing_protein_1	-	PF12796	Ankyrin_repeats_(3_copies)	9.30E-45	Ectocarpus_siliculosus	COG0666	Ankyrin_repeat	T	-	4.10E-38
Ectocarpus_siliculosus-EsiliSmgn004732_Ectocarpus-siliculosus	0.192	1509	K21596	4.40E-21	82.9	78.07	calmodulin-binding_transcription_activator	high_score	-	-	-	Ectocarpus_siliculosus	COG0666	Ankyrin_repeat	T	-	2.50E-11
Ectocarpus_siliculosus-EsiliSmgn004733_Ectocarpus-siliculosus	0.136	814	K16732	8.00E-53	188.3	53.13	protein_regulator_of_cytokinesis_1	high_score	PF03999	Microtubule_associated_protein_(MAP65/ASE1_family)	1.70E-32	Ectocarpus_siliculosus	-	-	-	-	-
Ectocarpus_siliculosus-EsiliSmgn004734_Ectocarpus-siliculosus	0.048	843	-	-	-	-	-	-	-	-	-	Ectocarpus_siliculosus	-	-	-	-	-
Ectocarpus_siliculosus-EsiliSmgn004735_Ectocarpus-siliculosus	0.117	383	K14011	7.50E-09	43	170.4	UBX_domain-containing_protein_6	-	PF09409	PUB_domain	6.50E-11	Ectocarpus_siliculosus	-	-	-	-	-
Ectocarpus_siliculosus-EsiliSmgn004736_Ectocarpus-siliculosus	0.08	100	K03872	7.20E-39	140	68.27	elongin-C	high_score	-	-	-	Ectocarpus_siliculosus	-	-	-	-	-
Ectocarpus_siliculosus-EsiliSmgn004737_Ectocarpus-siliculosus	0.1	479	-	-	-	-	-	-	-	-	-	Ectocarpus_siliculosus	-	-	-	-	-
Ectocarpus_siliculosus-EsiliSmgn004738_Ectocarpus-siliculosus	0.112	1275	K19750	2.10E-06	34.7	141.03	dynein_assembly_factor_1,_axonemal	-	-	-	-	Ectocarpus_siliculosus	-	-	-	-	-
Ectocarpus_siliculosus-EsiliSmgn004739_Ectocarpus-siliculosus	0.153	1351	K07359	9.00E-81	279.9	444.67	calcium/calmodulin-dependent_protein_kinase_kinase_2_[EC:2.7.11.17]	-	PF00069	Protein_kinase_domain	8.80E-38	Ectocarpus_siliculosus	COG5752	Signaling_protein_combining_a_Ser/Thr_protein_kinase_domain_and_the_GUN4/Ycf53_porphyrin-binding_domain	T	-	1.10E-12
Ectocarpus_siliculosus-EsiliSmgn004740_Ectocarpus-siliculosus	0.087	252	K11091	1.40E-80	279.1	311.37	U1_small_nuclear_ribonucleoprotein_A	-	PF00076	RNA_recognition_motif._(a.k.a._RRM,_RBD,_or_RNP_domain)	2.40E-20	Ectocarpus_siliculosus	COG0724	RNA_recognition_motif_(RRM)_domain	J	-	2.60E-12
Ectocarpus_siliculosus-EsiliSmgn004741_Ectocarpus-siliculosus	0.086	440	-	-	-	-	-	-	-	-	-	Ectocarpus_siliculosus	-	-	-	-	-
Ectocarpus_siliculosus-EsiliSmgn004742_Ectocarpus-siliculosus	0.09	421	K02169	3.30E-19	77.3	163.3	malonyl-CoA_O-methyltransferase_[EC:2.1.1.197]	-	PF08241	Methyltransferase_domain	2.00E-17	Ectocarpus_siliculosus	COG0500	SAM-dependent_methyltransferase	QR	-	1.60E-19
Ectocarpus_siliculosus-EsiliSmgn004743_Ectocarpus-siliculosus	0.103	203	K07875	4.60E-104	354.1	441.77	Ras-related_protein_Rab-1B	-	PF00071	Ras_family	7.50E-65	Ectocarpus_siliculosus	COG1100	GTPase_SAR1_family_domain	R	-	9.80E-31
Ectocarpus_siliculosus-EsiliSmgn004744_Ectocarpus-siliculosus	0.094	138	-	-	-	-	-	-	-	-	-	Ectocarpus_siliculosus	-	-	-	-	-
Ectocarpus_siliculosus-EsiliSmgn004745_Ectocarpus-siliculosus	0.073	460	K16900	7.00E-38	138.2	617.4	two_pore_calcium_channel_protein,_plant	-	PF00520	Ion_transport_protein	1.80E-12	Ectocarpus_siliculosus	-	-	-	-	-
Ectocarpus_siliculosus-EsiliSmgn004746_Ectocarpus-siliculosus	0.238	222	-	-	-	-	-	-	-	-	-	Ectocarpus_siliculosus	-	-	-	-	-
Ectocarpus_siliculosus-EsiliSmgn004747_Ectocarpus-siliculosus	0.092	608	K03301	3.30E-176	594.5	88.8	ATP:ADP_antiporter,_AAA_family	high_score	PF03219	TLC_ATP/ADP_transporter	3.00E-182	Ectocarpus_siliculosus	COG3202	ATP/ADP_translocase	C	-	2.00E-99
Ectocarpus_siliculosus-EsiliSmgn004748_Ectocarpus-siliculosus	0.09	422	K00496	1.80E-122	416.6	178.03	alkane_1-monooxygenase_[EC:1.14.15.3]	high_score	PF00487	Fatty_acid_desaturase	1.10E-24	Ectocarpus_siliculosus	COG3239	Fatty_acid_desaturase	I	-	8.30E-19
Ectocarpus_siliculosus-EsiliSmgn004749_Ectocarpus-siliculosus	0.115	858	K08337	6.90E-216	726.8	112.4	ubiquitin-like_modifier-activating_enzyme_ATG7	high_score	PF16420	Ubiquitin-like_modifier-activating_enzyme_ATG7_N-terminus	2.80E-65	Ectocarpus_siliculosus	COG0476	Molybdopterin_or_thiamine_biosynthesis_adenylyltransferase	H	Molybdopterin_biosynthesis	1.00E-17
Ectocarpus_siliculosus-EsiliSmgn004750_Ectocarpus-siliculosus	0.107	372	K20861	1.90E-06	35.4	361.73	FMN_hydrolase_/_5-amino-6-(5-phospho-D-ribitylamino)uracil_phosphatase_[EC:3.1.3.102_3.1.3.104]	-	-	-	-	Ectocarpus_siliculosus	COG0561	Hydroxymethylpyrimidine_pyrophosphatase_and_other_HAD_family_phosphatases	HR	-	4.60E-13
Ectocarpus_siliculosus-EsiliSmgn004751_Ectocarpus-siliculosus	0.085	188	-	-	-	-	-	-	-	-	-	Ectocarpus_siliculosus	-	-	-	-	-
Ectocarpus_siliculosus-EsiliSmgn004752_Ectocarpus-siliculosus	0.093	2111	-	-	-	-	-	-	PF14643	Domain_of_unknown_function_(DUF4455)	2.50E-55	Ectocarpus_siliculosus	COG4842	Secreted_virulence_factor_YukE/EsxA,_WXG100_family	V	-	2.10E-07
Ectocarpus_siliculosus-EsiliSmgn004753_Ectocarpus-siliculosus	0.089	223	-	-	-	-	-	-	PF09366	Protein_of_unknown_function_(DUF1997)	3.40E-27	Ectocarpus_siliculosus	COG5783	Chloroplast_senescence-associated_protein_CSAP,_DUF1997_(PF09366)_domain	C	-	2.30E-23
Ectocarpus_siliculosus-EsiliSmgn004754_Ectocarpus-siliculosus	0.123	154	K07252	2.80E-23	90.4	84.2	dolichyldiphosphatase_[EC:3.6.1.43]	high_score	-	-	-	Ectocarpus_siliculosus	-	-	-	-	-
Ectocarpus_siliculosus-EsiliSmgn004755_Ectocarpus-siliculosus	0.076	366	K17535	2.80E-45	163	332.73	serine/threonine-protein_kinase_TNNI3K_[EC:2.7.11.1]	-	PF00069	Protein_kinase_domain	2.10E-28	Ectocarpus_siliculosus	COG5752	Signaling_protein_combining_a_Ser/Thr_protein_kinase_domain_and_the_GUN4/Ycf53_porphyrin-binding_domain	T	-	4.10E-12
Ectocarpus_siliculosus-EsiliSmgn004756_Ectocarpus-siliculosus	0.117	596	K04975	3.10E-10	47.1	709.23	transient_receptor_potential_cation_channel_subfamily_V_member_6	-	-	-	-	Ectocarpus_siliculosus	-	-	-	-	-
Ectocarpus_siliculosus-EsiliSmgn004757_Ectocarpus-siliculosus	0.103	679	K15503	2.60E-15	64.1	393.33	serine/threonine-protein_phosphatase_6_regulatory_ankyrin_repeat_subunit_B	-	-	-	-	Ectocarpus_siliculosus	-	-	-	-	-
Ectocarpus_siliculosus-EsiliSmgn004758_Ectocarpus-siliculosus	0.118	406	K03453	9.60E-100	341.8	196.17	bile_acid:Na+_symporter,_BASS_family	high_score	PF01758	Sodium_Bile_acid_symporter_family	4.80E-33	Ectocarpus_siliculosus	COG0385	Predicted_Na+-dependent_transporter_YfeH	R	-	3.80E-66
Ectocarpus_siliculosus-EsiliSmgn004759_Ectocarpus-siliculosus	0.12	416	K19625	4.90E-11	50.1	125.93	retinaldehyde-binding_protein_1	-	PF00650	CRAL/TRIO_domain	3.20E-20	Ectocarpus_siliculosus	-	-	-	-	-
Ectocarpus_siliculosus-EsiliSmgn004760_Ectocarpus-siliculosus	0.1	280	-	-	-	-	-	-	-	-	-	Ectocarpus_siliculosus	-	-	-	-	-
Ectocarpus_siliculosus-EsiliSmgn004761_Ectocarpus-siliculosus	0.089	269	K03424	5.90E-50	178	84.5	TatD_DNase_family_protein_[EC:3.1.21.-]	high_score	PF01026	TatD_related_DNase	2.20E-46	Ectocarpus_siliculosus	COG0084	3'->5'_ssDNA/RNA_exonuclease_TatD	N	-	2.60E-50
Ectocarpus_siliculosus-EsiliSmgn004762_Ectocarpus-siliculosus	0.128	1013	K11224	3.60E-09	43.6	738.37	signal_transducer_and_activator_of_transcription_5B	-	-	-	-	Ectocarpus_siliculosus	-	-	-	-	-
Ectocarpus_siliculosus-EsiliSmgn004763_Ectocarpus-siliculosus	0.149	87	-	-	-	-	-	-	-	-	-	Ectocarpus_siliculosus	-	-	-	-	-
Ectocarpus_siliculosus-EsiliSmgn004764_Ectocarpus-siliculosus	0.152	275	-	-	-	-	-	-	-	-	-	Ectocarpus_siliculosus	-	-	-	-	-
Ectocarpus_siliculosus-EsiliSmgn004765_Ectocarpus-siliculosus	0.106	1234	K02999	0	1339.5	1116.4	DNA-directed_RNA_polymerase_I_subunit_RPA1_[EC:2.7.7.6]	high_score	PF00623	RNA_polymerase_Rpb1,_domain_2	1.10E-56	Ectocarpus_siliculosus	COG0086	DNA-directed_RNA_polymerase,_beta'_subunit/160_kD_subunit	K	RNA_polymerase	6.70E-82
Ectocarpus_siliculosus-EsiliSmgn004766_Ectocarpus-siliculosus	0.137	58	-	-	-	-	-	-	-	-	-	Ectocarpus_siliculosus	-	-	-	-	-
Ectocarpus_siliculosus-EsiliSmgn004767_Ectocarpus-siliculosus	0.125	651	K02999	5.60E-141	479.6	1116.4	DNA-directed_RNA_polymerase_I_subunit_RPA1_[EC:2.7.7.6]	-	PF04998	RNA_polymerase_Rpb1,_domain_5	2.40E-47	Ectocarpus_siliculosus	COG0086	DNA-directed_RNA_polymerase,_beta'_subunit/160_kD_subunit	K	RNA_polymerase	7.70E-21
Ectocarpus_siliculosus-EsiliSmgn004768_Ectocarpus-siliculosus	0.123	1000	K11224	6.00E-12	52.8	738.37	signal_transducer_and_activator_of_transcription_5B	-	-	-	-	Ectocarpus_siliculosus	COG1474	Cdc6-related_protein,_AAA_superfamily_ATPase	L	-	7.60E-10
Ectocarpus_siliculosus-EsiliSmgn004769_Ectocarpus-siliculosus	0.096	427	K21440	1.40E-33	124.7	398.67	ankyrin_repeat_domain-containing_protein_50	-	PF12796	Ankyrin_repeats_(3_copies)	2.40E-23	Ectocarpus_siliculosus	COG0666	Ankyrin_repeat	T	-	7.50E-29
Ectocarpus_siliculosus-EsiliSmgn004770_Ectocarpus-siliculosus	0.121	1080	-	-	-	-	-	-	-	-	-	Ectocarpus_siliculosus	COG3903	Predicted_ATPase	R	-	4.80E-11
Ectocarpus_siliculosus-EsiliSmgn004771_Ectocarpus-siliculosus	0.118	143	K04078	1.50E-08	42.5	24.4	chaperonin_GroES	high_score	-	-	-	Ectocarpus_siliculosus	COG0234	Co-chaperonin_GroES_(HSP10)	O	-	2.50E-07
Ectocarpus_siliculosus-EsiliSmgn004772_Ectocarpus-siliculosus	0.125	510	K03778	4.00E-118	401.8	298.5	D-lactate_dehydrogenase_[EC:1.1.1.28]	high_score	PF02826	D-isomer_specific_2-hydroxyacid_dehydrogenase,_NAD_binding_domain	2.40E-45	Ectocarpus_siliculosus	COG1052	Lactate_dehydrogenase_or_related_2-hydroxyacid_dehydrogenase	CHR	Pyridoxal_phosphate_biosynthesis	9.50E-83
Ectocarpus_siliculosus-EsiliSmgn004773_Ectocarpus-siliculosus	0.06	132	K06875	2.10E-34	125.8	43.5	programmed_cell_death_protein_5	high_score	PF01984	Double-stranded_DNA-binding_domain	1.40E-27	Ectocarpus_siliculosus	COG2118	DNA-binding_TFAR19-related_protein,_PDSD5_family	R	-	1.10E-10
Ectocarpus_siliculosus-EsiliSmgn004774_Ectocarpus-siliculosus	0.147	386	K08259	2.10E-12	55.3	157.67	lysostaphin_[EC:3.4.24.75]	-	PF01551	Peptidase_family_M23	5.80E-12	Ectocarpus_siliculosus	COG0739	Murein_DD-endopeptidase_MepM_and_murein_hydrolase_activator_NlpD,_contains_LysM_domain	M	-	3.10E-15
Ectocarpus_siliculosus-EsiliSmgn004775_Ectocarpus-siliculosus	0.121	264	K17656	1.10E-07	39.1	47.8	mitochondrial_splicing_suppressor_protein_51	-	-	-	-	Ectocarpus_siliculosus	-	-	-	-	-
Ectocarpus_siliculosus-EsiliSmgn004776_Ectocarpus-siliculosus	0.093	812	K17535	1.90E-34	127.4	332.73	serine/threonine-protein_kinase_TNNI3K_[EC:2.7.11.1]	-	PF00069	Protein_kinase_domain	8.40E-16	Ectocarpus_siliculosus	-	-	-	-	-
Ectocarpus_siliculosus-EsiliSmgn004777_Ectocarpus-siliculosus	0.1	429	-	-	-	-	-	-	-	-	-	Ectocarpus_siliculosus	-	-	-	-	-
Ectocarpus_siliculosus-EsiliSmgn004778_Ectocarpus-siliculosus	0.111	412	-	-	-	-	-	-	-	-	-	Ectocarpus_siliculosus	-	-	-	-	-
Ectocarpus_siliculosus-EsiliSmgn004779_Ectocarpus-siliculosus	0.138	471	-	-	-	-	-	-	-	-	-	Ectocarpus_siliculosus	-	-	-	-	-
Ectocarpus_siliculosus-EsiliSmgn004780_Ectocarpus-siliculosus	0.084	511	K14768	3.00E-198	667.4	146.33	U3_small_nucleolar_RNA-associated_protein_7	high_score	PF08149	BING4CT_(NUC141)_domain	1.30E-34	Ectocarpus_siliculosus	-	-	-	-	-
Ectocarpus_siliculosus-EsiliSmgn004781_Ectocarpus-siliculosus	0.094	340	K16813	9.10E-21	82.1	345.43	patatin-like_phospholipase_domain-containing_protein_1_[EC:3.1.1.-]	-	-	-	-	Ectocarpus_siliculosus	COG1752	Predicted_acylesterase/phospholipase_RssA,_containd_patatin_domain	R	-	8.00E-07
Ectocarpus_siliculosus-EsiliSmgn004782_Ectocarpus-siliculosus	0.05	236	-	-	-	-	-	-	-	-	-	Ectocarpus_siliculosus	-	-	-	-	-
Ectocarpus_siliculosus-EsiliSmgn004783_Ectocarpus-siliculosus	0.1	397	K01623	3.10E-158	534.1	46.3	fructose-bisphosphate_aldolase,_class_I_[EC:4.1.2.13]	high_score	PF00274	Fructose-bisphosphate_aldolase_class-I	3.20E-156	Ectocarpus_siliculosus	COG3588	Fructose-bisphosphate_aldolase_class_1	G	Glycolysis	2.10E-124
Ectocarpus_siliculosus-EsiliSmgn004784_Ectocarpus-siliculosus	0.145	206	-	-	-	-	-	-	-	-	-	Ectocarpus_siliculosus	-	-	-	-	-
Ectocarpus_siliculosus-EsiliSmgn004785_Ectocarpus-siliculosus	0.096	156	K21442	3.50E-21	83.6	122.67	ankyrin_repeat_domain-containing_protein_54	-	PF13857	Ankyrin_repeats_(many_copies)	3.10E-16	Ectocarpus_siliculosus	COG0666	Ankyrin_repeat	T	-	3.10E-16
Ectocarpus_siliculosus-EsiliSmgn004786_Ectocarpus-siliculosus	0.092	302	-	-	-	-	-	-	-	-	-	Ectocarpus_siliculosus	-	-	-	-	-
Ectocarpus_siliculosus-EsiliSmgn004787_Ectocarpus-siliculosus	0.062	354	K04534	2.60E-120	409.6	612.9	guanine_nucleotide-binding_protein_G(o)_subunit_alpha	-	PF00503	G-protein_alpha_subunit	1.10E-94	Ectocarpus_siliculosus	-	-	-	-	-
Ectocarpus_siliculosus-EsiliSmgn004788_Ectocarpus-siliculosus	0.133	232	K01859	2.10E-11	51.4	63.17	chalcone_isomerase_[EC:5.5.1.6]	-	PF02431	Chalcone-flavanone_isomerase	2.70E-11	Ectocarpus_siliculosus	-	-	-	-	-
Ectocarpus_siliculosus-EsiliSmgn004789_Ectocarpus-siliculosus	0.097	390	K16810	1.00E-17	72.3	126.63	TBCC_domain-containing_protein_1	-	-	-	-	Ectocarpus_siliculosus	-	-	-	-	-
Ectocarpus_siliculosus-EsiliSmgn004790_Ectocarpus-siliculosus	0.122	415	K16810	7.00E-73	254.3	126.63	TBCC_domain-containing_protein_1	high_score	PF07986	Tubulin_binding_cofactor_C	9.50E-21	Ectocarpus_siliculosus	-	-	-	-	-
Ectocarpus_siliculosus-EsiliSmgn004791_Ectocarpus-siliculosus	0.078	649	K13303	6.50E-82	283.7	541.4	serum/glucocorticoid-regulated_kinase_2_[EC:2.7.11.1]	-	PF00069	Protein_kinase_domain	2.10E-48	Ectocarpus_siliculosus	COG5752	Signaling_protein_combining_a_Ser/Thr_protein_kinase_domain_and_the_GUN4/Ycf53_porphyrin-binding_domain	T	-	4.00E-17
Ectocarpus_siliculosus-EsiliSmgn004792_Ectocarpus-siliculosus	0.098	630	K00505	2.60E-20	81.1	148.87	tyrosinase_[EC:1.14.18.1]	-	-	-	-	Ectocarpus_siliculosus	-	-	-	-	-
Ectocarpus_siliculosus-EsiliSmgn004793_Ectocarpus-siliculosus	0.143	439	-	-	-	-	-	-	-	-	-	Ectocarpus_siliculosus	-	-	-	-	-
Ectocarpus_siliculosus-EsiliSmgn004794_Ectocarpus-siliculosus	0.143	258	K18932	8.00E-24	92.5	177.37	palmitoyltransferase_[EC:2.3.1.225]	-	PF01529	DHHC_palmitoyltransferase	5.40E-13	Ectocarpus_siliculosus	-	-	-	-	-
Ectocarpus_siliculosus-EsiliSmgn004795_Ectocarpus-siliculosus	0.053	169	K02953	1.20E-75	260.1	200.83	small_subunit_ribosomal_protein_S13e	high_score	PF08069	Ribosomal_S13/S15_N-terminal_domain	2.30E-24	Ectocarpus_siliculosus	COG0184	Ribosomal_protein_S15P/S13E	J	Ribosome_30S_subunit	3.50E-06
Ectocarpus_siliculosus-EsiliSmgn004796_Ectocarpus-siliculosus	0.142	674	K15102	1.20E-66	232.6	166.4	solute_carrier_family_25_(mitochondrial_phosphate_transporter),_member_3	high_score	PF00153	Mitochondrial_carrier_protein	5.30E-39	Ectocarpus_siliculosus	-	-	-	-	-
Ectocarpus_siliculosus-EsiliSmgn004797_Ectocarpus-siliculosus	0.034	144	K02893	2.00E-63	221.1	115.07	large_subunit_ribosomal_protein_L23Ae	high_score	PF03939	Ribosomal_protein_L23,_N-terminal_domain	8.70E-14	Ectocarpus_siliculosus	COG0089	Ribosomal_protein_L23	J	Ribosome_50S_subunit	3.50E-13
Ectocarpus_siliculosus-EsiliSmgn004798_Ectocarpus-siliculosus	0.129	1085	-	-	-	-	-	-	PF05346	Eukaryotic_membrane_protein_family	1.20E-83	Ectocarpus_siliculosus	-	-	-	-	-
Ectocarpus_siliculosus-EsiliSmgn004799_Ectocarpus-siliculosus	0.126	331	K07304	5.40E-62	216.4	38.07	peptide-methionine_(S)-S-oxide_reductase_[EC:1.8.4.11]	high_score	PF01625	Peptide_methionine_sulfoxide_reductase	7.90E-56	Ectocarpus_siliculosus	COG1047	Peptidyl-prolyl_cis-trans_isomerase,_FKBP_type	O	-	4.90E-26
Ectocarpus_siliculosus-EsiliSmgn004800_Ectocarpus-siliculosus	0.033	149	-	-	-	-	-	-	-	-	-	Ectocarpus_siliculosus	-	-	-	-	-
Ectocarpus_siliculosus-EsiliSmgn004801_Ectocarpus-siliculosus	0.143	425	K00981	3.60E-47	169.2	57.3	phosphatidate_cytidylyltransferase_[EC:2.7.7.41]	high_score	PF01148	Cytidylyltransferase_family	6.70E-47	Ectocarpus_siliculosus	COG4589	Predicted_CDP-diglyceride_synthetase/phosphatidate_cytidylyltransferase	R	-	1.10E-33
Ectocarpus_siliculosus-EsiliSmgn004802_Ectocarpus-siliculosus	0.081	773	K11204	1.10E-242	814.9	158.27	glutamate--cysteine_ligase_catalytic_subunit_[EC:6.3.2.2]	high_score	PF03074	Glutamate-cysteine_ligase	3.70E-151	Ectocarpus_siliculosus	COG2170	Gamma-glutamyl:cysteine_ligase_YbdK,_ATP-grasp_superfamily	O	-	1.10E-07
Ectocarpus_siliculosus-EsiliSmgn004803_Ectocarpus-siliculosus	0.118	802	-	-	-	-	-	-	PF06294	CH-like_domain_in_sperm_protein	6.10E-25	Ectocarpus_siliculosus	-	-	-	-	-
Ectocarpus_siliculosus-EsiliSmgn004804_Ectocarpus-siliculosus	0.084	391	-	-	-	-	-	-	-	-	-	Ectocarpus_siliculosus	-	-	-	-	-
Ectocarpus_siliculosus-EsiliSmgn004805_Ectocarpus-siliculosus	0.104	692	-	-	-	-	-	-	-	-	-	Ectocarpus_siliculosus	COG3544	Uncharacterized_conserved_protein,_DUF305_family	S	-	1.40E-13
Ectocarpus_siliculosus-EsiliSmgn004806_Ectocarpus-siliculosus	0.189	291	-	-	-	-	-	-	-	-	-	Ectocarpus_siliculosus	-	-	-	-	-
Ectocarpus_siliculosus-EsiliSmgn004807_Ectocarpus-siliculosus	0.146	404	K19356	5.30E-07	37.4	150.13	lytic_cellulose_monooxygenase_(C1-hydroxylating)_[EC:1.14.99.54]	-	PF03067	Lytic_polysaccharide_mono-oxygenase,_cellulose-degrading	9.30E-26	Ectocarpus_siliculosus	-	-	-	-	-
Ectocarpus_siliculosus-EsiliSmgn004808_Ectocarpus-siliculosus	0.095	252	-	-	-	-	-	-	-	-	-	Ectocarpus_siliculosus	-	-	-	-	-
Ectocarpus_siliculosus-EsiliSmgn004809_Ectocarpus-siliculosus	0.1	248	-	-	-	-	-	-	-	-	-	Ectocarpus_siliculosus	-	-	-	-	-
Ectocarpus_siliculosus-EsiliSmgn004810_Ectocarpus-siliculosus	0.132	196	-	-	-	-	-	-	-	-	-	Ectocarpus_siliculosus	-	-	-	-	-
Ectocarpus_siliculosus-EsiliSmgn004811_Ectocarpus-siliculosus	0.107	176	-	-	-	-	-	-	-	-	-	Ectocarpus_siliculosus	-	-	-	-	-
Ectocarpus_siliculosus-EsiliSmgn004812_Ectocarpus-siliculosus	0.086	635	K05633	1.80E-16	67.4	1329.23	NEDD4-like_E3_ubiquitin-protein_ligase_WWP1_[EC:2.3.2.26]	-	PF00397	WW_domain	1.80E-20	Ectocarpus_siliculosus	-	-	-	-	-
Ectocarpus_siliculosus-EsiliSmgn004813_Ectocarpus-siliculosus	0.078	647	K05633	2.30E-14	60.4	1329.23	NEDD4-like_E3_ubiquitin-protein_ligase_WWP1_[EC:2.3.2.26]	-	PF00397	WW_domain	9.20E-24	Ectocarpus_siliculosus	-	-	-	-	-
Ectocarpus_siliculosus-EsiliSmgn004814_Ectocarpus-siliculosus	0.086	300	-	-	-	-	-	-	-	-	-	Ectocarpus_siliculosus	-	-	-	-	-
Ectocarpus_siliculosus-EsiliSmgn004815_Ectocarpus-siliculosus	0.11	226	K00503	3.90E-21	82.9	240.77	dopamine_beta-monooxygenase_[EC:1.14.17.1]	-	PF03712	Copper_type_II_ascorbate-dependent_monooxygenase,_C-terminal_domain	4.20E-19	Ectocarpus_siliculosus	-	-	-	-	-
Ectocarpus_siliculosus-EsiliSmgn004816_Ectocarpus-siliculosus	0.115	381	K00503	5.00E-14	59.5	240.77	dopamine_beta-monooxygenase_[EC:1.14.17.1]	-	PF03351	DOMON_domain	2.20E-15	Ectocarpus_siliculosus	-	-	-	-	-
Ectocarpus_siliculosus-EsiliSmgn004817_Ectocarpus-siliculosus	0.12	599	K00503	3.50E-57	202	240.77	dopamine_beta-monooxygenase_[EC:1.14.17.1]	-	PF01082	Copper_type_II_ascorbate-dependent_monooxygenase,_N-terminal_domain	3.80E-23	Ectocarpus_siliculosus	-	-	-	-	-
Ectocarpus_siliculosus-EsiliSmgn004818_Ectocarpus-siliculosus	0.136	949	K10862	2.00E-16	67.7	88.3	tyrosyl-DNA_phosphodiesterase_1_[EC:3.1.4.-]	-	-	-	-	Ectocarpus_siliculosus	-	-	-	-	-
Ectocarpus_siliculosus-EsiliSmgn004819_Ectocarpus-siliculosus	0.125	461	K17506	1.50E-74	258.7	287.23	protein_phosphatase_1L_[EC:3.1.3.16]	-	PF00481	Protein_phosphatase_2C	6.40E-58	Ectocarpus_siliculosus	COG0631	Serine/threonine_protein_phosphatase_PrpC	T	-	6.90E-22
Ectocarpus_siliculosus-EsiliSmgn004820_Ectocarpus-siliculosus	0.153	1534	K11446	2.70E-25	96.7	423.57	histone_demethylase_JARID1_[EC:1.14.11.-]	-	PF00628	PHD-finger	9.30E-14	Ectocarpus_siliculosus	-	-	-	-	-
Ectocarpus_siliculosus-EsiliSmgn004821_Ectocarpus-siliculosus	0.168	95	K02921	2.00E-40	144.6	33.33	large_subunit_ribosomal_protein_L37Ae	high_score	PF01780	Ribosomal_L37ae_protein_family	8.30E-38	Ectocarpus_siliculosus	COG1997	Ribosomal_protein_L37AE/L43A	J	Archaeal_ribosomal_proteins	2.20E-16
Ectocarpus_siliculosus-EsiliSmgn004822_Ectocarpus-siliculosus	0.217	478	K11493	4.20E-53	188.8	278.03	regulator_of_chromosome_condensation	-	PF13540	Regulator_of_chromosome_condensation_(RCC1)_repeat	5.10E-46	Ectocarpus_siliculosus	-	-	-	-	-
Ectocarpus_siliculosus-EsiliSmgn004823_Ectocarpus-siliculosus	0.162	215	K03794	1.30E-46	166.6	140.43	sirohydrochlorin_ferrochelatase_[EC:4.99.1.4]	high_score	PF01903	CbiX	1.70E-23	Ectocarpus_siliculosus	COG2138	Sirohydrochlorin_ferrochelatase	H	Cobalamine/B12_biosynthesis	2.70E-28
Ectocarpus_siliculosus-EsiliSmgn004824_Ectocarpus-siliculosus	0.127	219	-	-	-	-	-	-	-	-	-	Ectocarpus_siliculosus	-	-	-	-	-
Ectocarpus_siliculosus-EsiliSmgn004825_Ectocarpus-siliculosus	0.104	315	K06215	3.20E-149	503.7	83.63	pyridoxal_5'-phosphate_synthase_pdxS_subunit_[EC:4.3.3.6]	high_score	PF01680	SOR/SNZ_family	1.60E-107	Ectocarpus_siliculosus	COG0214	Pyridoxal_5'-phosphate_synthase_subunit_PdxS	H	Pyridoxal_phosphate_biosynthesis	1.80E-144
Ectocarpus_siliculosus-EsiliSmgn004826_Ectocarpus-siliculosus	0.165	351	K11294	1.50E-44	161.1	167.93	nucleolin	-	PF00076	RNA_recognition_motif._(a.k.a._RRM,_RBD,_or_RNP_domain)	1.10E-28	Ectocarpus_siliculosus	COG0724	RNA_recognition_motif_(RRM)_domain	J	-	3.00E-32
Ectocarpus_siliculosus-EsiliSmgn004827_Ectocarpus-siliculosus	0.182	2654	K10896	5.80E-229	771	445.53	fanconi_anemia_group_M_protein	high_score	PF04851	Type_III_restriction_enzyme,_res_subunit	1.20E-20	Ectocarpus_siliculosus	COG1111	ERCC4-related_helicase	L	-	1.40E-80
Ectocarpus_siliculosus-EsiliSmgn004828_Ectocarpus-siliculosus	0.126	410	K17275	5.50E-34	125.3	795.03	plastin-1	-	PF00307	Calponin_homology_(CH)_domain	2.90E-18	Ectocarpus_siliculosus	-	-	-	-	-
Ectocarpus_siliculosus-EsiliSmgn004829_Ectocarpus-siliculosus	0.108	505	-	-	-	-	-	-	PF14741	N-terminal_glycosyl-hydrolase-114-associated_domain	7.20E-85	Ectocarpus_siliculosus	-	-	-	-	-
Ectocarpus_siliculosus-EsiliSmgn004830_Ectocarpus-siliculosus	0.143	542	K07404	7.80E-22	86.1	143.8	6-phosphogluconolactonase_[EC:3.1.1.31]	-	PF10282	Lactonase,_7-bladed_beta-propeller	2.20E-15	Ectocarpus_siliculosus	COG3391	DNA-binding_beta-propeller_fold_protein_YncE	R	-	2.10E-12
Ectocarpus_siliculosus-EsiliSmgn004831_Ectocarpus-siliculosus	0.038	52	-	-	-	-	-	-	-	-	-	Ectocarpus_siliculosus	-	-	-	-	-
Ectocarpus_siliculosus-EsiliSmgn004832_Ectocarpus-siliculosus	0.13	1215	K00694	4.60E-83	287.5	271.8	cellulose_synthase_(UDP-forming)_[EC:2.4.1.12]	high_score	PF13632	Glycosyl_transferase_family_group_2	5.40E-17	Ectocarpus_siliculosus	COG1215	Glycosyltransferase,_catalytic_subunit_of_cellulose_synthase_and_poly-beta-1,6-N-acetylglucosamine_synthase	N	-	3.60E-27
Ectocarpus_siliculosus-EsiliSmgn004833_Ectocarpus-siliculosus	0.097	235	-	-	-	-	-	-	-	-	-	Ectocarpus_siliculosus	-	-	-	-	-
Ectocarpus_siliculosus-EsiliSmgn004834_Ectocarpus-siliculosus	0.071	197	K13347	4.20E-48	171.5	170.8	peroxisomal_membrane_protein_2	high_score	PF04117	Mpv17_/_PMP22_family_	4.40E-17	Ectocarpus_siliculosus	-	-	-	-	-
Ectocarpus_siliculosus-EsiliSmgn004835_Ectocarpus-siliculosus	0.195	573	K19755	1.00E-23	92.1	116.47	radial_spoke_head_protein_1	-	PF02493	MORN_repeat	3.80E-26	Ectocarpus_siliculosus	COG4642	Uncharacterized_conserved_protein	S	-	4.60E-30
Ectocarpus_siliculosus-EsiliSmgn004836_Ectocarpus-siliculosus	0.102	303	K02831	3.90E-07	37.2	419.3	ser/thr/tyr_protein_kinase_RAD53_[EC:2.7.11.-]	-	-	-	-	Ectocarpus_siliculosus	-	-	-	-	-
Ectocarpus_siliculosus-EsiliSmgn004837_Ectocarpus-siliculosus	0.097	474	-	-	-	-	-	-	-	-	-	Ectocarpus_siliculosus	-	-	-	-	-
Ectocarpus_siliculosus-EsiliSmgn004838_Ectocarpus-siliculosus	0.118	227	K03773	2.10E-18	74.7	256.63	FKBP-type_peptidyl-prolyl_cis-trans_isomerase_FklB_[EC:5.2.1.8]	-	PF00254	FKBP-type_peptidyl-prolyl_cis-trans_isomerase	2.10E-14	Ectocarpus_siliculosus	COG0545	FKBP-type_peptidyl-prolyl_cis-trans_isomerase	O	-	1.70E-18
Ectocarpus_siliculosus-EsiliSmgn004839_Ectocarpus-siliculosus	0.127	831	K12869	1.90E-51	183.2	141.6	crooked_neck	high_score	PF13428	Tetratricopeptide_repeat	4.10E-29	Ectocarpus_siliculosus	COG4235	Cytochrome_c-type_biogenesis_protein_CcmH/NrfG	CO	-	2.50E-43
Ectocarpus_siliculosus-EsiliSmgn004840_Ectocarpus-siliculosus	0.124	732	K00472	2.80E-37	136.4	144.37	prolyl_4-hydroxylase_[EC:1.14.11.2]	-	-	-	-	Ectocarpus_siliculosus	COG3128	Predicted_2-oxoglutarate-_and_Fe(II)-dependent_dioxygenase_YbiX	R	-	1.30E-13
Ectocarpus_siliculosus-EsiliSmgn004841_Ectocarpus-siliculosus	0.102	254	-	-	-	-	-	-	-	-	-	Ectocarpus_siliculosus	-	-	-	-	-
Ectocarpus_siliculosus-EsiliSmgn004842_Ectocarpus-siliculosus	0.086	46	-	-	-	-	-	-	-	-	-	Ectocarpus_siliculosus	-	-	-	-	-
Ectocarpus_siliculosus-EsiliSmgn004843_Ectocarpus-siliculosus	0.114	674	K15711	3.50E-58	205.4	742.93	SWI/SNF-related_matrix-associated_actin-dependent_regulator_of_chromatin_subfamily_A3_[EC:3.6.4.-_2.3.2.27]	-	PF00176	SNF2_family_N-terminal_domain	5.80E-55	Ectocarpus_siliculosus	COG0553	Superfamily_II_DNA_or_RNA_helicase,_SNF2_family	KL	-	9.40E-28
Ectocarpus_siliculosus-EsiliSmgn004844_Ectocarpus-siliculosus	0.156	397	K15505	9.50E-21	81.5	762.87	DNA_repair_protein_RAD5_[EC:3.6.4.-]	-	-	-	-	Ectocarpus_siliculosus	COG0553	Superfamily_II_DNA_or_RNA_helicase,_SNF2_family	KL	-	1.40E-13
Ectocarpus_siliculosus-EsiliSmgn004845_Ectocarpus-siliculosus	0.12	966	-	-	-	-	-	-	PF05277	Protein_of_unknown_function_(DUF726)	3.70E-87	Ectocarpus_siliculosus	-	-	-	-	-
Ectocarpus_siliculosus-EsiliSmgn004846_Ectocarpus-siliculosus	0.092	315	K14684	1.50E-42	153.7	312.3	solute_carrier_family_25_(mitochondrial_phosphate_transporter),_member_23/24/25/41	-	PF00153	Mitochondrial_carrier_protein	1.50E-33	Ectocarpus_siliculosus	-	-	-	-	-
Ectocarpus_siliculosus-EsiliSmgn004847_Ectocarpus-siliculosus	0.106	441	K11858	2.90E-23	89.7	317.23	ubiquitin_carboxyl-terminal_hydrolase_48_[EC:3.4.19.12]	-	-	-	-	Ectocarpus_siliculosus	-	-	-	-	-
Ectocarpus_siliculosus-EsiliSmgn004848_Ectocarpus-siliculosus	0.117	280	-	-	-	-	-	-	-	-	-	Ectocarpus_siliculosus	-	-	-	-	-
Ectocarpus_siliculosus-EsiliSmgn004849_Ectocarpus-siliculosus	0.117	390	K01046	1.60E-18	75.6	56.63	triacylglycerol_lipase_[EC:3.1.1.3]	high_score	-	-	-	Ectocarpus_siliculosus	COG1075	Triacylglycerol_esterase/lipase_EstA,_alpha/beta_hydrolase_fold	I	-	3.50E-11
Ectocarpus_siliculosus-EsiliSmgn004850_Ectocarpus-siliculosus	0.113	504	K10325	2.50E-101	348.4	357.5	ankyrin_repeat_and_SOCS_box_protein_3	-	PF12796	Ankyrin_repeats_(3_copies)	2.20E-56	Ectocarpus_siliculosus	COG0666	Ankyrin_repeat	T	-	1.70E-67
Ectocarpus_siliculosus-EsiliSmgn004851_Ectocarpus-siliculosus	0.089	567	-	-	-	-	-	-	-	-	-	Ectocarpus_siliculosus	-	-	-	-	-
Ectocarpus_siliculosus-EsiliSmgn004852_Ectocarpus-siliculosus	0.123	468	K06178	1.20E-76	265.1	235.13	23S_rRNA_pseudouridine2605_synthase_[EC:5.4.99.22]	high_score	PF00849	RNA_pseudouridylate_synthase	8.90E-17	Ectocarpus_siliculosus	COG1187	Pseudouridylate_synthase_RsuA,_specific_for_16S_rRNA_U516__and_23S_rRNA_U2605	J	16S_rRNA_modification	1.40E-77
Ectocarpus_siliculosus-EsiliSmgn004853_Ectocarpus-siliculosus	0.156	429	-	-	-	-	-	-	-	-	-	Ectocarpus_siliculosus	-	-	-	-	-
Ectocarpus_siliculosus-EsiliSmgn004854_Ectocarpus-siliculosus	0.125	295	-	-	-	-	-	-	-	-	-	Ectocarpus_siliculosus	-	-	-	-	-
Ectocarpus_siliculosus-EsiliSmgn004855_Ectocarpus-siliculosus	0.129	587	K10705	4.60E-170	573.7	670.8	glyceraldehyde-3-phosphate_dehydrogenase,_spermatogenic_[EC:1.2.1.12]	-	PF00121	Triosephosphate_isomerase	3.70E-78	Ectocarpus_siliculosus	COG0057	Glyceraldehyde-3-phosphate_dehydrogenase/erythrose-4-phosphate_dehydrogenase	G	Glycolysis	5.00E-124
Ectocarpus_siliculosus-EsiliSmgn004856_Ectocarpus-siliculosus	0.087	251	-	-	-	-	-	-	PF11539	Protein_of_unknown_function_(DUF3228)	7.90E-88	Ectocarpus_siliculosus	-	-	-	-	-
Ectocarpus_siliculosus-EsiliSmgn004857_Ectocarpus-siliculosus	0.148	396	K20285	8.50E-65	227.2	222	Rab9_effector_protein_with_kelch_motifs	high_score	PF13418	Galactose_oxidase,_central_domain	6.80E-42	Ectocarpus_siliculosus	COG3055	N-acetylneuraminic_acid_mutarotase	M	-	1.10E-53
Ectocarpus_siliculosus-EsiliSmgn004858_Ectocarpus-siliculosus	0.177	558	K11968	3.70E-27	103.6	379.27	ariadne-1_[EC:2.3.2.31]	-	PF01485	IBR_domain,_a_half_RING-finger_domain	8.10E-11	Ectocarpus_siliculosus	-	-	-	-	-
Ectocarpus_siliculosus-EsiliSmgn004859_Ectocarpus-siliculosus	0.073	260	K12273	2.60E-16	67.5	90.7	translocation_protein_SEC66	-	PF09802	Preprotein_translocase_subunit_Sec66	1.40E-13	Ectocarpus_siliculosus	-	-	-	-	-
Ectocarpus_siliculosus-EsiliSmgn004860_Ectocarpus-siliculosus	0.049	181	K06873	6.70E-17	69.2	249.33	uncharacterized_protein	-	-	-	-	Ectocarpus_siliculosus	COG0857	BioD-like_N-terminal_domain_of_phosphotransacetylase	R	-	1.80E-18
Ectocarpus_siliculosus-EsiliSmgn004861_Ectocarpus-siliculosus	0.127	181	K06873	3.70E-29	109.5	249.33	uncharacterized_protein	-	PF13500	AAA_domain	3.90E-16	Ectocarpus_siliculosus	COG0857	BioD-like_N-terminal_domain_of_phosphotransacetylase	R	-	1.70E-18
Ectocarpus_siliculosus-EsiliSmgn004862_Ectocarpus-siliculosus	0.128	1785	K11491	1.50E-218	736.7	217.27	condensin-2_complex_subunit_D3	high_score	PF12717	non-SMC_mitotic_condensation_complex_subunit_1	6.20E-22	Ectocarpus_siliculosus	-	-	-	-	-
Ectocarpus_siliculosus-EsiliSmgn004863_Ectocarpus-siliculosus	0.111	45	-	-	-	-	-	-	-	-	-	Ectocarpus_siliculosus	-	-	-	-	-
Ectocarpus_siliculosus-EsiliSmgn004864_Ectocarpus-siliculosus	0.068	219	-	-	-	-	-	-	-	-	-	Ectocarpus_siliculosus	-	-	-	-	-
Ectocarpus_siliculosus-EsiliSmgn004865_Ectocarpus-siliculosus	0.12	472	K02214	1.30E-94	325.6	168.97	cell_division_control_protein_7_[EC:2.7.11.1]	high_score	PF00069	Protein_kinase_domain	2.90E-36	Ectocarpus_siliculosus	COG3642	tRNA_A-37_threonylcarbamoyl_transferase_component_Bud32	J	tRNA_modification	2.60E-14
Ectocarpus_siliculosus-EsiliSmgn004866_Ectocarpus-siliculosus	0.129	408	K20285	7.20E-63	220.8	222	Rab9_effector_protein_with_kelch_motifs	-	PF13418	Galactose_oxidase,_central_domain	1.40E-37	Ectocarpus_siliculosus	COG3055	N-acetylneuraminic_acid_mutarotase	M	-	3.30E-51
Ectocarpus_siliculosus-EsiliSmgn004867_Ectocarpus-siliculosus	0.112	568	-	-	-	-	-	-	-	-	-	Ectocarpus_siliculosus	-	-	-	-	-
Ectocarpus_siliculosus-EsiliSmgn004868_Ectocarpus-siliculosus	0.108	148	K02966	7.40E-53	186	53.37	small_subunit_ribosomal_protein_S19e	high_score	PF01090	Ribosomal_protein_S19e	1.10E-50	Ectocarpus_siliculosus	COG2238	Ribosomal_protein_S19E_(S16A)	J	Archaeal_ribosomal_proteins	3.40E-37
Ectocarpus_siliculosus-EsiliSmgn004869_Ectocarpus-siliculosus	0.108	509	K23040	3.20E-61	215.3	123.57	methyltransferase-like_protein_22_[EC:2.1.1.-]	high_score	-	-	-	Ectocarpus_siliculosus	COG3897	Protein_N-terminal_and_lysine_N-methylase,_NNT1/EFM7_family	O	-	1.00E-13
Ectocarpus_siliculosus-EsiliSmgn004870_Ectocarpus-siliculosus	0.112	568	K22809	1.40E-51	184.1	203	inositol_phosphorylceramide_glucuronosyltransferase_1_[EC:2.4.1.-]	-	-	-	-	Ectocarpus_siliculosus	COG5597	N-acetylglucosaminyl_transferase	M	-	1.20E-11
Ectocarpus_siliculosus-EsiliSmgn004871_Ectocarpus-siliculosus	0.097	103	-	-	-	-	-	-	-	-	-	Ectocarpus_siliculosus	-	-	-	-	-
