## Supplementary Tables and Supplementary Data Files for "ATP synthase evolution on a cross-braced dated tree of life": Supplementary_Table_2.tsv (part 122 of 192)

accession	ProteinGC	ProteinAALength	KO_hmm	e_value	bit_score	bit_score_cutoff	Definition	confidence	PFAM_hmm	PFAM_description	Pfam_Evalue	BinID	COG	Description	Pathway	NCBI_COG_evalue
Ectocarpus_siliculosus-EsiliSmgn004872_Ectocarpus-siliculosus	0.092	444	-	-	-	-	-	-	-	-	-	Ectocarpus_siliculosus	-	-	-	-	-
Ectocarpus_siliculosus-EsiliSmgn004873_Ectocarpus-siliculosus	0.095	659	K05681	2.50E-160	542.8	568.17	ATP-binding_cassette,_subfamily_G_(WHITE),_member_2	-	PF01061	ABC-2_type_transporter	4.40E-37	Ectocarpus_siliculosus	COG4152	ABC-type_uncharacterized_transport_system,_ATPase_component	R	-	2.80E-41
Ectocarpus_siliculosus-EsiliSmgn004874_Ectocarpus-siliculosus	0.077	463	-	-	-	-	-	-	PF06098	Radial_spoke_protein_3	1.40E-70	Ectocarpus_siliculosus	-	-	-	-	-
Ectocarpus_siliculosus-EsiliSmgn004875_Ectocarpus-siliculosus	0.072	346	-	-	-	-	-	-	-	-	-	Ectocarpus_siliculosus	COG5769	Cyanobacterial/chloroplast_membrane_protein_Tic20/Ycf60,_involved_in_chloroplast_protein_import	C	-	3.10E-21
Ectocarpus_siliculosus-EsiliSmgn004876_Ectocarpus-siliculosus	0.072	346	-	-	-	-	-	-	-	-	-	Ectocarpus_siliculosus	COG5769	Cyanobacterial/chloroplast_membrane_protein_Tic20/Ycf60,_involved_in_chloroplast_protein_import	C	-	4.80E-21
Ectocarpus_siliculosus-EsiliSmgn004877_Ectocarpus-siliculosus	0.171	169	K16165	7.60E-45	160.6	262.53	fumarylpyruvate_hydrolase_[EC:3.7.1.20]	-	PF01557	Fumarylacetoacetate_(FAA)_hydrolase_family	4.00E-27	Ectocarpus_siliculosus	COG0179	2-keto-4-pentenoate_hydratase/2-oxohepta-3-ene-1,7-dioic_acid_hydratase_(catechol_pathway)	Q	-	2.20E-34
Ectocarpus_siliculosus-EsiliSmgn004878_Ectocarpus-siliculosus	0.095	146	K02960	1.70E-76	262.5	150.03	small_subunit_ribosomal_protein_S16e	high_score	PF00380	Ribosomal_protein_S9/S16	1.60E-29	Ectocarpus_siliculosus	COG0103	Ribosomal_protein_S9	J	Ribosome_30S_subunit	4.20E-23
Ectocarpus_siliculosus-EsiliSmgn004879_Ectocarpus-siliculosus	0.104	346	K19073	3.30E-132	448.9	311.7	divinyl_chlorophyllide_a_8-vinyl-reductase_[EC:1.3.1.75]	high_score	PF13460	NAD(P)H-binding_	1.60E-18	Ectocarpus_siliculosus	COG0702	Uncharacterized_conserved_protein_YbjT,_contains_NAD(P)-binding_and_DUF2867_domains	R	-	8.20E-35
Ectocarpus_siliculosus-EsiliSmgn004880_Ectocarpus-siliculosus	0.14	363	K01915	3.30E-117	399.9	24.77	glutamine_synthetase_[EC:6.3.1.2]	high_score	PF00120	Glutamine_synthetase,_catalytic_domain	7.90E-15	Ectocarpus_siliculosus	COG0174	Glutamine_synthetase	E	Glutamine_biosynthesis	4.30E-42
Ectocarpus_siliculosus-EsiliSmgn004881_Ectocarpus-siliculosus	0.155	334	K01915	4.00E-114	389.8	24.77	glutamine_synthetase_[EC:6.3.1.2]	high_score	PF00120	Glutamine_synthetase,_catalytic_domain	6.40E-15	Ectocarpus_siliculosus	COG0174	Glutamine_synthetase	E	Glutamine_biosynthesis	3.80E-41
Ectocarpus_siliculosus-EsiliSmgn004882_Ectocarpus-siliculosus	0.053	620	K21988	1.40E-34	127.4	62.1	transmembrane_channel-like_protein	high_score	-	-	-	Ectocarpus_siliculosus	-	-	-	-	-
Ectocarpus_siliculosus-EsiliSmgn004883_Ectocarpus-siliculosus	0.079	164	K08332	4.30E-09	43.6	139.43	vacuolar_protein_8	-	-	-	-	Ectocarpus_siliculosus	-	-	-	-	-
Ectocarpus_siliculosus-EsiliSmgn004884_Ectocarpus-siliculosus	0.135	377	K08332	1.50E-09	45.1	139.43	vacuolar_protein_8	-	-	-	-	Ectocarpus_siliculosus	-	-	-	-	-
Ectocarpus_siliculosus-EsiliSmgn004885_Ectocarpus-siliculosus	0.168	107	-	-	-	-	-	-	-	-	-	Ectocarpus_siliculosus	-	-	-	-	-
Ectocarpus_siliculosus-EsiliSmgn004886_Ectocarpus-siliculosus	0.086	244	K02730	3.20E-99	338.9	231.43	20S_proteasome_subunit_alpha_1_[EC:3.4.25.1]	high_score	PF00227	Proteasome_subunit	2.30E-43	Ectocarpus_siliculosus	COG0638	20S_proteasome,_alpha_and_beta_subunits	O	-	2.60E-30
Ectocarpus_siliculosus-EsiliSmgn004887_Ectocarpus-siliculosus	0.114	716	-	-	-	-	-	-	-	-	-	Ectocarpus_siliculosus	-	-	-	-	-
Ectocarpus_siliculosus-EsiliSmgn004888_Ectocarpus-siliculosus	0.07	212	-	-	-	-	-	-	-	-	-	Ectocarpus_siliculosus	-	-	-	-	-
Ectocarpus_siliculosus-EsiliSmgn004889_Ectocarpus-siliculosus	0.141	801	-	-	-	-	-	-	-	-	-	Ectocarpus_siliculosus	-	-	-	-	-
Ectocarpus_siliculosus-EsiliSmgn004890_Ectocarpus-siliculosus	0.103	357	K04649	1.90E-77	267.3	199.47	ubiquitin-conjugating_enzyme_(huntingtin_interacting_protein_2)_[EC:2.3.2.23]	high_score	PF00179	Ubiquitin-conjugating_enzyme	8.50E-43	Ectocarpus_siliculosus	COG5078	Ubiquitin-protein_ligase	O	-	2.20E-16
Ectocarpus_siliculosus-EsiliSmgn004891_Ectocarpus-siliculosus	0.139	158	K21440	7.60E-26	99.2	398.67	ankyrin_repeat_domain-containing_protein_50	-	PF13637	Ankyrin_repeats_(many_copies)	1.50E-18	Ectocarpus_siliculosus	COG0666	Ankyrin_repeat	T	-	1.30E-20
Ectocarpus_siliculosus-EsiliSmgn004892_Ectocarpus-siliculosus	0.1	908	K19996	2.90E-21	83.8	108.03	phosphatidylinositol_transfer_protein_SFH5	-	PF00650	CRAL/TRIO_domain	6.60E-28	Ectocarpus_siliculosus	-	-	-	-	-
Ectocarpus_siliculosus-EsiliSmgn004893_Ectocarpus-siliculosus	0.116	686	K16914	1.00E-166	563.9	401.8	bifunctional_lysine-specific_demethylase_and_histidyl-hydroxylase_NO66_[EC:1.14.11.-_1.14.11.27]	high_score	PF08007	Cupin_superfamily_protein	8.30E-54	Ectocarpus_siliculosus	COG2850	Ribosomal_protein_L16_Arg81_hydroxylase,_contains_JmjC_domain	J	-	2.00E-42
Ectocarpus_siliculosus-EsiliSmgn004894_Ectocarpus-siliculosus	0.134	2338	K13001	7.10E-18	72.3	346.7	mannosyltransferase_[EC:2.4.1.-]	-	-	-	-	Ectocarpus_siliculosus	COG4627	Predicted_SAM-depedendent_methyltransferase	R	-	1.50E-09
Ectocarpus_siliculosus-EsiliSmgn004895_Ectocarpus-siliculosus	0.108	147	-	-	-	-	-	-	-	-	-	Ectocarpus_siliculosus	-	-	-	-	-
Ectocarpus_siliculosus-EsiliSmgn004896_Ectocarpus-siliculosus	0.114	679	K12850	1.00E-59	210.5	143.7	pre-mRNA-splicing_factor_38B	high_score	PF03371	PRP38_family	5.80E-26	Ectocarpus_siliculosus	-	-	-	-	-
Ectocarpus_siliculosus-EsiliSmgn004897_Ectocarpus-siliculosus	0.093	362	K17279	5.00E-24	92.9	123.17	receptor_expression-enhancing_protein_5/6	-	PF03134	TB2/DP1,_HVA22_family	9.50E-17	Ectocarpus_siliculosus	-	-	-	-	-
Ectocarpus_siliculosus-EsiliSmgn004898_Ectocarpus-siliculosus	0.153	1146	K03178	1.20E-94	326.2	1204.73	ubiquitin-activating_enzyme_E1_[EC:6.2.1.45]	-	PF10585	Ubiquitin-activating_enzyme_active_site_	1.90E-57	Ectocarpus_siliculosus	-	-	-	-	-
Ectocarpus_siliculosus-EsiliSmgn004899_Ectocarpus-siliculosus	0.108	74	K07213	1.50E-16	68.2	58.73	copper_chaperone	high_score	-	-	-	Ectocarpus_siliculosus	-	-	-	-	-
Ectocarpus_siliculosus-EsiliSmgn004900_Ectocarpus-siliculosus	0.269	26	-	-	-	-	-	-	-	-	-	Ectocarpus_siliculosus	-	-	-	-	-
Ectocarpus_siliculosus-EsiliSmgn004901_Ectocarpus-siliculosus	0.087	536	K13420	4.80E-41	148.3	1147.33	LRR_receptor-like_serine/threonine-protein_kinase_FLS2_[EC:2.7.11.1]	-	PF13855	Leucine_rich_repeat	1.40E-16	Ectocarpus_siliculosus	COG1100	GTPase_SAR1_family_domain	R	-	4.60E-08
Ectocarpus_siliculosus-EsiliSmgn004902_Ectocarpus-siliculosus	0.114	647	K11092	1.20E-20	81.8	115.1	U2_small_nuclear_ribonucleoprotein_A'	-	PF14580	Leucine-rich_repeat	7.80E-12	Ectocarpus_siliculosus	-	-	-	-	-
Ectocarpus_siliculosus-EsiliSmgn004903_Ectocarpus-siliculosus	0.08	25	-	-	-	-	-	-	-	-	-	Ectocarpus_siliculosus	-	-	-	-	-
Ectocarpus_siliculosus-EsiliSmgn004904_Ectocarpus-siliculosus	0.165	218	-	-	-	-	-	-	-	-	-	Ectocarpus_siliculosus	-	-	-	-	-
Ectocarpus_siliculosus-EsiliSmgn004905_Ectocarpus-siliculosus	0.119	235	K16742	8.30E-39	140.7	54.9	ADP-ribosylation_factor-like_protein_2-binding_protein	high_score	PF11527	The_ARF-like_2_binding_protein_BART	1.50E-29	Ectocarpus_siliculosus	-	-	-	-	-
Ectocarpus_siliculosus-EsiliSmgn004906_Ectocarpus-siliculosus	0.102	117	K22827	8.10E-13	55.8	267.27	calcium_uptake_protein_1,_mitochondrial	-	-	-	-	Ectocarpus_siliculosus	-	-	-	-	-
Ectocarpus_siliculosus-EsiliSmgn004907_Ectocarpus-siliculosus	0.102	361	K22827	1.10E-53	190.3	267.27	calcium_uptake_protein_1,_mitochondrial	-	PF00036	EF_hand	2.90E-17	Ectocarpus_siliculosus	COG5126	Ca2+-binding_protein,_EF-hand_superfamily	T	-	2.70E-16
Ectocarpus_siliculosus-EsiliSmgn004908_Ectocarpus-siliculosus	0.136	745	K11583	1.50E-54	193.7	60.63	serine/threonine-protein_phosphatase_2A_regulatory_subunit_B''	high_score	-	-	-	Ectocarpus_siliculosus	-	-	-	-	-
Ectocarpus_siliculosus-EsiliSmgn004909_Ectocarpus-siliculosus	0.109	119	-	-	-	-	-	-	-	-	-	Ectocarpus_siliculosus	-	-	-	-	-
Ectocarpus_siliculosus-EsiliSmgn004910_Ectocarpus-siliculosus	0.11	172	K21407	4.20E-10	47.1	275.57	adipocyte_plasma_membrane-associated_protein	-	-	-	-	Ectocarpus_siliculosus	-	-	-	-	-
Ectocarpus_siliculosus-EsiliSmgn004911_Ectocarpus-siliculosus	0.195	179	K04523	3.50E-09	44.5	78.07	ubiquilin	-	-	-	-	Ectocarpus_siliculosus	-	-	-	-	-
Ectocarpus_siliculosus-EsiliSmgn004912_Ectocarpus-siliculosus	0.26	123	-	-	-	-	-	-	-	-	-	Ectocarpus_siliculosus	-	-	-	-	-
Ectocarpus_siliculosus-EsiliSmgn004913_Ectocarpus-siliculosus	0.127	220	-	-	-	-	-	-	-	-	-	Ectocarpus_siliculosus	-	-	-	-	-
Ectocarpus_siliculosus-EsiliSmgn004914_Ectocarpus-siliculosus	0.109	274	-	-	-	-	-	-	-	-	-	Ectocarpus_siliculosus	COG3411	2Fe-2S_ferredoxin	C	2Fe2S	3.80E-09
Ectocarpus_siliculosus-EsiliSmgn004915_Ectocarpus-siliculosus	0.139	201	K10879	1.70E-33	123.9	114.07	DNA-repair_protein_XRCC2	high_score	-	-	-	Ectocarpus_siliculosus	-	-	-	-	-
Ectocarpus_siliculosus-EsiliSmgn004916_Ectocarpus-siliculosus	0.146	589	K11426	3.10E-41	150.1	75	SET_and_MYND_domain-containing_protein	high_score	-	-	-	Ectocarpus_siliculosus	COG2940	SET_domain-containing_protein_(function_unknown)	R	-	3.10E-11
Ectocarpus_siliculosus-EsiliSmgn004917_Ectocarpus-siliculosus	0.108	1407	-	-	-	-	-	-	-	-	-	Ectocarpus_siliculosus	-	-	-	-	-
Ectocarpus_siliculosus-EsiliSmgn004918_Ectocarpus-siliculosus	0.106	488	K11426	6.00E-38	139.3	75	SET_and_MYND_domain-containing_protein	high_score	PF00856	SET_domain	4.90E-12	Ectocarpus_siliculosus	COG2940	SET_domain-containing_protein_(function_unknown)	R	-	3.20E-13
Ectocarpus_siliculosus-EsiliSmgn004919_Ectocarpus-siliculosus	0.083	695	K16754	9.90E-40	144.5	83.7	coiled-coil_domain-containing_protein_41	high_score	-	-	-	Ectocarpus_siliculosus	-	-	-	-	-
Ectocarpus_siliculosus-EsiliSmgn004920_Ectocarpus-siliculosus	0.065	183	K19679	4.70E-38	138.8	110.63	intraflagellar_transport_protein_74	high_score	-	-	-	Ectocarpus_siliculosus	-	-	-	-	-
Ectocarpus_siliculosus-EsiliSmgn004921_Ectocarpus-siliculosus	0.107	427	K19679	6.50E-96	329.9	110.63	intraflagellar_transport_protein_74	high_score	-	-	-	Ectocarpus_siliculosus	-	-	-	-	-
Ectocarpus_siliculosus-EsiliSmgn004922_Ectocarpus-siliculosus	0.111	152	-	-	-	-	-	-	-	-	-	Ectocarpus_siliculosus	-	-	-	-	-
Ectocarpus_siliculosus-EsiliSmgn004923_Ectocarpus-siliculosus	0.039	51	-	-	-	-	-	-	-	-	-	Ectocarpus_siliculosus	-	-	-	-	-
Ectocarpus_siliculosus-EsiliSmgn004924_Ectocarpus-siliculosus	0.064	312	K09553	1.60E-47	170.7	159	stress-induced-phosphoprotein_1	high_score	-	-	-	Ectocarpus_siliculosus	COG4785	Lipoprotein_NlpI,_contains_TPR_repeats	M	-	3.40E-18
Ectocarpus_siliculosus-EsiliSmgn004925_Ectocarpus-siliculosus	0.147	379	K12389	3.80E-72	251.3	72.23	battenin	high_score	PF02487	CLN3_protein	1.10E-51	Ectocarpus_siliculosus	-	-	-	-	-
Ectocarpus_siliculosus-EsiliSmgn004926_Ectocarpus-siliculosus	0.053	113	K12389	7.00E-14	59.5	72.23	battenin	-	PF02487	CLN3_protein	8.30E-11	Ectocarpus_siliculosus	-	-	-	-	-
Ectocarpus_siliculosus-EsiliSmgn004927_Ectocarpus-siliculosus	0.109	374	-	-	-	-	-	-	-	-	-	Ectocarpus_siliculosus	-	-	-	-	-
Ectocarpus_siliculosus-EsiliSmgn004928_Ectocarpus-siliculosus	0.101	383	-	-	-	-	-	-	-	-	-	Ectocarpus_siliculosus	-	-	-	-	-
Ectocarpus_siliculosus-EsiliSmgn004929_Ectocarpus-siliculosus	0.149	602	-	-	-	-	-	-	PF02415	Chlamydia_polymorphic_membrane_protein_(Chlamydia_PMP)_repeat	4.50E-16	Ectocarpus_siliculosus	-	-	-	-	-
Ectocarpus_siliculosus-EsiliSmgn004930_Ectocarpus-siliculosus	0.077	441	-	-	-	-	-	-	-	-	-	Ectocarpus_siliculosus	-	-	-	-	-
Ectocarpus_siliculosus-EsiliSmgn004931_Ectocarpus-siliculosus	0.096	361	K03027	1.80E-116	396.7	255.97	DNA-directed_RNA_polymerases_I_and_III_subunit_RPAC1	high_score	PF01000	RNA_polymerase_Rpb3/RpoA_insert_domain	4.10E-24	Ectocarpus_siliculosus	COG0202	DNA-directed_RNA_polymerase,_alpha_subunit/40_kD_subunit	K	RNA_polymerase	2.30E-10
Ectocarpus_siliculosus-EsiliSmgn004932_Ectocarpus-siliculosus	0.201	741	-	-	-	-	-	-	-	-	-	Ectocarpus_siliculosus	-	-	-	-	-
Ectocarpus_siliculosus-EsiliSmgn004933_Ectocarpus-siliculosus	0.177	192	K12876	4.40E-50	177.8	75.47	RNA-binding_protein_8A	high_score	PF00076	RNA_recognition_motif._(a.k.a._RRM,_RBD,_or_RNP_domain)	7.00E-16	Ectocarpus_siliculosus	COG0724	RNA_recognition_motif_(RRM)_domain	J	-	2.00E-16
Ectocarpus_siliculosus-EsiliSmgn004934_Ectocarpus-siliculosus	0.069	129	K12877	7.50E-63	218.5	61.23	protein_mago_nashi	high_score	PF02792	Mago_nashi_protein	5.90E-59	Ectocarpus_siliculosus	-	-	-	-	-
Ectocarpus_siliculosus-EsiliSmgn004935_Ectocarpus-siliculosus	0.103	512	K13412	1.60E-48	173.7	372.43	calcium-dependent_protein_kinase_[EC:2.7.11.1]	-	PF00069	Protein_kinase_domain	6.70E-13	Ectocarpus_siliculosus	COG5126	Ca2+-binding_protein,_EF-hand_superfamily	T	-	7.20E-07
Ectocarpus_siliculosus-EsiliSmgn004936_Ectocarpus-siliculosus	0.149	214	-	-	-	-	-	-	-	-	-	Ectocarpus_siliculosus	-	-	-	-	-
Ectocarpus_siliculosus-EsiliSmgn004937_Ectocarpus-siliculosus	0.139	482	K11323	8.40E-22	85.9	113.6	histone_arginine_demethylase_JMJD6_[EC:1.14.11.-]	-	PF13621	Cupin-like_domain	2.70E-15	Ectocarpus_siliculosus	COG2850	Ribosomal_protein_L16_Arg81_hydroxylase,_contains_JmjC_domain	J	-	9.70E-12
Ectocarpus_siliculosus-EsiliSmgn004938_Ectocarpus-siliculosus	0.102	476	K13104	1.50E-12	55.6	51.7	zinc_finger_protein_830	high_score	-	-	-	Ectocarpus_siliculosus	-	-	-	-	-
Ectocarpus_siliculosus-EsiliSmgn004939_Ectocarpus-siliculosus	0.136	825	-	-	-	-	-	-	-	-	-	Ectocarpus_siliculosus	COG1432	NYN_domain,_predicted_PIN-related_RNAse,_tRNA/rRNA_maturation	R	-	3.60E-19
Ectocarpus_siliculosus-EsiliSmgn004940_Ectocarpus-siliculosus	0.092	367	K19371	8.70E-56	197.3	97.97	DnaJ_homolog_subfamily_C_member_25	high_score	PF00226	DnaJ_domain	1.00E-15	Ectocarpus_siliculosus	COG2214	Curved_DNA-binding_protein_CbpA,_contains_a_DnaJ-like_domain	K	-	1.40E-14
Ectocarpus_siliculosus-EsiliSmgn004941_Ectocarpus-siliculosus	0.066	508	-	-	-	-	-	-	-	-	-	Ectocarpus_siliculosus	-	-	-	-	-
Ectocarpus_siliculosus-EsiliSmgn004942_Ectocarpus-siliculosus	0.134	552	K10481	7.70E-59	207.4	189.8	BTB/POZ_domain-containing_protein_9	high_score	PF00651	BTB/POZ_domain	1.00E-21	Ectocarpus_siliculosus	-	-	-	-	-
Ectocarpus_siliculosus-EsiliSmgn004943_Ectocarpus-siliculosus	0.16	50	-	-	-	-	-	-	-	-	-	Ectocarpus_siliculosus	-	-	-	-	-
Ectocarpus_siliculosus-EsiliSmgn004944_Ectocarpus-siliculosus	0.09	1312	K05740	5.10E-139	473.1	1303.5	diaphanous_1	-	PF02181	Formin_Homology_2_Domain	2.80E-75	Ectocarpus_siliculosus	-	-	-	-	-
Ectocarpus_siliculosus-EsiliSmgn004945_Ectocarpus-siliculosus	0.136	477	K13800	5.50E-75	259.3	250.83	UMP-CMP_kinase_[EC:2.7.4.14]	high_score	PF00406	Adenylate_kinase	1.40E-39	Ectocarpus_siliculosus	COG0563	Adenylate_kinase_or_related_kinase	F	Pyrimidine_biosynthesis	4.90E-35
Ectocarpus_siliculosus-EsiliSmgn004946_Ectocarpus-siliculosus	0.129	416	K14662	2.90E-42	153	101.47	protein_N-terminal_asparagine_amidohydrolase_[EC:3.5.1.121]	high_score	PF14736	Protein_N-terminal_asparagine_amidohydrolase	2.00E-41	Ectocarpus_siliculosus	-	-	-	-	-
Ectocarpus_siliculosus-EsiliSmgn004947_Ectocarpus-siliculosus	0.114	140	K00924	3.20E-06	34.3	391.5	kinase_[EC:2.7.1.-]	-	-	-	-	Ectocarpus_siliculosus	-	-	-	-	-
Ectocarpus_siliculosus-EsiliSmgn004948_Ectocarpus-siliculosus	0.139	165	K17535	1.00E-28	108.5	332.73	serine/threonine-protein_kinase_TNNI3K_[EC:2.7.11.1]	-	PF07714	Protein_tyrosine_kinase	1.10E-18	Ectocarpus_siliculosus	-	-	-	-	-
Ectocarpus_siliculosus-EsiliSmgn004949_Ectocarpus-siliculosus	0.152	144	-	-	-	-	-	-	-	-	-	Ectocarpus_siliculosus	-	-	-	-	-
Ectocarpus_siliculosus-EsiliSmgn004950_Ectocarpus-siliculosus	0.07	213	K11323	1.60E-52	187	113.6	histone_arginine_demethylase_JMJD6_[EC:1.14.11.-]	high_score	-	-	-	Ectocarpus_siliculosus	-	-	-	-	-
Ectocarpus_siliculosus-EsiliSmgn004951_Ectocarpus-siliculosus	0.109	740	-	-	-	-	-	-	-	-	-	Ectocarpus_siliculosus	-	-	-	-	-
Ectocarpus_siliculosus-EsiliSmgn004952_Ectocarpus-siliculosus	0.17	229	-	-	-	-	-	-	-	-	-	Ectocarpus_siliculosus	-	-	-	-	-
Ectocarpus_siliculosus-EsiliSmgn004953_Ectocarpus-siliculosus	0.152	85	-	-	-	-	-	-	-	-	-	Ectocarpus_siliculosus	-	-	-	-	-
Ectocarpus_siliculosus-EsiliSmgn004954_Ectocarpus-siliculosus	0.141	127	-	-	-	-	-	-	-	-	-	Ectocarpus_siliculosus	-	-	-	-	-
Ectocarpus_siliculosus-EsiliSmgn004955_Ectocarpus-siliculosus	0.11	525	K13420	1.10E-92	319.3	1147.33	LRR_receptor-like_serine/threonine-protein_kinase_FLS2_[EC:2.7.11.1]	-	PF13855	Leucine_rich_repeat	1.60E-37	Ectocarpus_siliculosus	COG1100	GTPase_SAR1_family_domain	R	-	2.70E-31
Ectocarpus_siliculosus-EsiliSmgn004956_Ectocarpus-siliculosus	0.011	84	-	-	-	-	-	-	-	-	-	Ectocarpus_siliculosus	-	-	-	-	-
Ectocarpus_siliculosus-EsiliSmgn004957_Ectocarpus-siliculosus	0.101	79	K11314	2.20E-06	34.8	331.43	transcriptional_adapter_2-alpha	-	-	-	-	Ectocarpus_siliculosus	-	-	-	-	-
Ectocarpus_siliculosus-EsiliSmgn004958_Ectocarpus-siliculosus	0.101	227	-	-	-	-	-	-	-	-	-	Ectocarpus_siliculosus	-	-	-	-	-
Ectocarpus_siliculosus-EsiliSmgn004959_Ectocarpus-siliculosus	0.108	406	K23222	2.90E-21	84	42.8	nuclease_HARBI1_[EC:3.1.-.-]	high_score	-	-	-	Ectocarpus_siliculosus	-	-	-	-	-
Ectocarpus_siliculosus-EsiliSmgn004960_Ectocarpus-siliculosus	0.099	463	K14155	5.40E-126	428.4	267.93	cysteine-S-conjugate_beta-lyase_[EC:4.4.1.13]	high_score	PF00155	Aminotransferase_class_I_and_II	1.00E-26	Ectocarpus_siliculosus	COG1168	Bifunctional_PLP-dependent_enzyme_with_beta-cystathionase_and_maltose_regulon_repressor_activities	ER	-	1.50E-125
Ectocarpus_siliculosus-EsiliSmgn004961_Ectocarpus-siliculosus	0.119	427	-	-	-	-	-	-	-	-	-	Ectocarpus_siliculosus	-	-	-	-	-
Ectocarpus_siliculosus-EsiliSmgn004962_Ectocarpus-siliculosus	0.139	136	K22759	6.80E-25	96.1	162.57	coiled-coil-helix-coiled-coil-helix_domain-containing_protein_10	-	-	-	-	Ectocarpus_siliculosus	-	-	-	-	-
Ectocarpus_siliculosus-EsiliSmgn004963_Ectocarpus-siliculosus	0.108	295	K17644	1.30E-31	117.5	221.6	norsolorinic_acid_ketoreductase_[EC:1.1.1.349]	-	PF00106	short_chain_dehydrogenase	2.70E-24	Ectocarpus_siliculosus	COG4221	NADP-dependent_3-hydroxy_acid_dehydrogenase_YdfG	C	Pyrimidine_degradation	7.50E-23
Ectocarpus_siliculosus-EsiliSmgn004964_Ectocarpus-siliculosus	0.099	601	-	-	-	-	-	-	-	-	-	Ectocarpus_siliculosus	-	-	-	-	-
Ectocarpus_siliculosus-EsiliSmgn004965_Ectocarpus-siliculosus	0.134	925	K14007	8.20E-286	958.5	212.17	protein_transport_protein_SEC24	high_score	PF04811	Sec23/Sec24_trunk_domain	2.10E-73	Ectocarpus_siliculosus	-	-	-	-	-
Ectocarpus_siliculosus-EsiliSmgn004966_Ectocarpus-siliculosus	0.192	104	-	-	-	-	-	-	-	-	-	Ectocarpus_siliculosus	-	-	-	-	-
Ectocarpus_siliculosus-EsiliSmgn004967_Ectocarpus-siliculosus	0.079	405	-	-	-	-	-	-	-	-	-	Ectocarpus_siliculosus	-	-	-	-	-
Ectocarpus_siliculosus-EsiliSmgn004968_Ectocarpus-siliculosus	0.074	310	-	-	-	-	-	-	PF05018	Protein_of_unknown_function_(DUF667)	1.30E-20	Ectocarpus_siliculosus	-	-	-	-	-
Ectocarpus_siliculosus-EsiliSmgn004969_Ectocarpus-siliculosus	0.144	671	-	-	-	-	-	-	-	-	-	Ectocarpus_siliculosus	-	-	-	-	-
Ectocarpus_siliculosus-EsiliSmgn004970_Ectocarpus-siliculosus	0.08	400	K00817	1.00E-104	358.4	265.37	histidinol-phosphate_aminotransferase_[EC:2.6.1.9]	high_score	PF00155	Aminotransferase_class_I_and_II	6.10E-54	Ectocarpus_siliculosus	COG0079	Histidinol-phosphate/aromatic_aminotransferase_or_cobyric_acid_decarboxylase	E	Cobalamine/B12_biosynthesis	9.00E-90
Ectocarpus_siliculosus-EsiliSmgn004971_Ectocarpus-siliculosus	0.055	218	-	-	-	-	-	-	-	-	-	Ectocarpus_siliculosus	-	-	-	-	-
Ectocarpus_siliculosus-EsiliSmgn004972_Ectocarpus-siliculosus	0.078	1931	K11000	2.90E-246	828.7	581.4	callose_synthase_[EC:2.4.1.-]	high_score	PF02364	1,3-beta-glucan_synthase_component_	1.10E-84	Ectocarpus_siliculosus	-	-	-	-	-
Ectocarpus_siliculosus-EsiliSmgn004973_Ectocarpus-siliculosus	0.094	530	K01832	1.90E-44	160.1	557.1	thromboxane-A_synthase_[EC:5.3.99.5]	-	PF00067	Cytochrome_P450	4.90E-43	Ectocarpus_siliculosus	COG2124	Cytochrome_P450	QV	Biotin_biosynthesis	4.20E-45
Ectocarpus_siliculosus-EsiliSmgn004974_Ectocarpus-siliculosus	0.099	1207	K10405	6.40E-20	79.3	521.73	kinesin_family_member_C1	-	PF16796	Microtubule_binding	5.10E-12	Ectocarpus_siliculosus	COG0666	Ankyrin_repeat	T	-	1.80E-15
Ectocarpus_siliculosus-EsiliSmgn004975_Ectocarpus-siliculosus	0.108	2178	K19360	2.30E-47	169.5	360.87	nephrocystin-3	-	-	-	-	Ectocarpus_siliculosus	COG5126	Ca2+-binding_protein,_EF-hand_superfamily	T	-	6.30E-09
Ectocarpus_siliculosus-EsiliSmgn004976_Ectocarpus-siliculosus	0.176	402	K13107	3.00E-71	247.8	116.77	RNA-binding_motif_protein,_X-linked_2	high_score	PF00076	RNA_recognition_motif._(a.k.a._RRM,_RBD,_or_RNP_domain)	8.90E-14	Ectocarpus_siliculosus	-	-	-	-	-
Ectocarpus_siliculosus-EsiliSmgn004977_Ectocarpus-siliculosus	0.119	336	-	-	-	-	-	-	-	-	-	Ectocarpus_siliculosus	-	-	-	-	-
Ectocarpus_siliculosus-EsiliSmgn004978_Ectocarpus-siliculosus	0.093	483	K12483	7.20E-178	599.6	573.47	EH_domain-containing_protein_1	high_score	PF00350	Dynamin_family	4.10E-14	Ectocarpus_siliculosus	COG1159	GTPase_Era,_involved_in_16S_rRNA_processing	J	-	4.40E-21
Ectocarpus_siliculosus-EsiliSmgn004979_Ectocarpus-siliculosus	0.09	499	K00873	1.40E-161	546.3	41.77	pyruvate_kinase_[EC:2.7.1.40]	high_score	PF00224	Pyruvate_kinase,_barrel_domain	6.70E-127	Ectocarpus_siliculosus	COG0469	Pyruvate_kinase	G	Glycolysis	2.30E-148
Ectocarpus_siliculosus-EsiliSmgn004980_Ectocarpus-siliculosus	0.128	460	-	-	-	-	-	-	PF07690	Major_Facilitator_Superfamily	5.60E-12	Ectocarpus_siliculosus	COG2270	MFS-type_transporter_involved_in_bile_tolerance,_Atg22_family	R	-	3.50E-07
Ectocarpus_siliculosus-EsiliSmgn004981_Ectocarpus-siliculosus	0.11	1145	K08869	3.80E-88	304.2	305.47	aarF_domain-containing_kinase	-	PF00144	Beta-lactamase	4.20E-49	Ectocarpus_siliculosus	COG0661	Predicted_protein_kinase_regulating_ubiquinone_biosynthesis,_AarF/ABC1/UbiB_family	HT	Ubiquinone_biosynthesis	7.70E-86
Ectocarpus_siliculosus-EsiliSmgn004982_Ectocarpus-siliculosus	0.123	283	K05714	2.30E-09	44.8	300.17	2-hydroxy-6-oxonona-2,4-dienedioate_hydrolase_[EC:3.7.1.14]	-	-	-	-	Ectocarpus_siliculosus	COG0596	2-succinyl-6-hydroxy-2,4-cyclohexadiene-1-carboxylate_synthase_MenH_and_related_esterases,_alpha/beta_hydrolase_fold	HR	Menaquinone_biosynthesis	8.30E-09
Ectocarpus_siliculosus-EsiliSmgn004983_Ectocarpus-siliculosus	0.121	148	-	-	-	-	-	-	-	-	-	Ectocarpus_siliculosus	-	-	-	-	-
Ectocarpus_siliculosus-EsiliSmgn004984_Ectocarpus-siliculosus	0.173	684	K20100	3.20E-28	107.2	242.1	YTH_domain-containing_protein_1	-	PF04146	YT521-B-like_domain	2.10E-23	Ectocarpus_siliculosus	-	-	-	-	-
Ectocarpus_siliculosus-EsiliSmgn004985_Ectocarpus-siliculosus	0.149	187	K03661	4.30E-73	252.7	106.57	V-type_H+-transporting_ATPase_21kDa_proteolipid_subunit	high_score	PF00137	ATP_synthase_subunit_C	1.20E-25	Ectocarpus_siliculosus	COG0636	FoF1-type_ATP_synthase,_membrane_subunit_c/Archaeal/vacuolar-type_H+-ATPase,_subunit_K	C	FoF1-type_ATP_synthase	5.40E-15
Ectocarpus_siliculosus-EsiliSmgn004986_Ectocarpus-siliculosus	0.073	408	-	-	-	-	-	-	-	-	-	Ectocarpus_siliculosus	-	-	-	-	-
Ectocarpus_siliculosus-EsiliSmgn004987_Ectocarpus-siliculosus	0.126	639	K20607	3.30E-91	314.1	357.07	mitogen-activated_protein_kinase_kinase_3_[EC:2.7.12.2]	-	PF00069	Protein_kinase_domain	1.40E-55	Ectocarpus_siliculosus	COG5752	Signaling_protein_combining_a_Ser/Thr_protein_kinase_domain_and_the_GUN4/Ycf53_porphyrin-binding_domain	T	-	5.50E-24
Ectocarpus_siliculosus-EsiliSmgn004988_Ectocarpus-siliculosus	0.121	512	-	-	-	-	-	-	-	-	-	Ectocarpus_siliculosus	-	-	-	-	-
Ectocarpus_siliculosus-EsiliSmgn004989_Ectocarpus-siliculosus	0.195	911	-	-	-	-	-	-	-	-	-	Ectocarpus_siliculosus	-	-	-	-	-
Ectocarpus_siliculosus-EsiliSmgn004990_Ectocarpus-siliculosus	0.074	4641	K10408	0	3682.4	2640.43	dynein_heavy_chain,_axonemal	high_score	PF03028	Dynein_heavy_chain_and_region_D6_of_dynein_motor	7.40E-220	Ectocarpus_siliculosus	COG0714	MoxR-like_ATPase	R	Cobalamine/B12_biosynthesis	1.30E-09
Ectocarpus_siliculosus-EsiliSmgn004991_Ectocarpus-siliculosus	0.111	763	K00962	1.30E-214	722.5	142.27	polyribonucleotide_nucleotidyltransferase_[EC:2.7.7.8]	high_score	PF01138	3'_exoribonuclease_family,_domain_1	2.00E-31	Ectocarpus_siliculosus	COG1185	Polyribonucleotide_nucleotidyltransferase_(polynucleotide_phosphorylase)	J	-	2.30E-198
Ectocarpus_siliculosus-EsiliSmgn004992_Ectocarpus-siliculosus	0.109	165	K02870	1.50E-74	257.2	149.33	large_subunit_ribosomal_protein_L12e	high_score	PF03946	Ribosomal_protein_L11,_N-terminal_domain	4.80E-18	Ectocarpus_siliculosus	COG0080	Ribosomal_protein_L11	J	Ribosome_50S_subunit	3.80E-11
Ectocarpus_siliculosus-EsiliSmgn004993_Ectocarpus-siliculosus	0.14	371	K17878	8.10E-58	203.7	104.37	EEF1A_N-terminal_glycine/lysine_methyltransferase_[EC:2.1.1.-]	high_score	-	-	-	Ectocarpus_siliculosus	COG3897	Protein_N-terminal_and_lysine_N-methylase,_NNT1/EFM7_family	O	-	1.20E-17
Ectocarpus_siliculosus-EsiliSmgn004994_Ectocarpus-siliculosus	0.156	1620	K22768	2.20E-24	93	122.5	methyl-CpG-binding_domain-containing_protein_9_[EC:2.3.1.48]	-	PF00628	PHD-finger	4.50E-13	Ectocarpus_siliculosus	-	-	-	-	-
Ectocarpus_siliculosus-EsiliSmgn004995_Ectocarpus-siliculosus	0.135	684	K21435	2.50E-50	180	215.73	ankyrin_repeat_domain-containing_protein_6	-	PF12796	Ankyrin_repeats_(3_copies)	9.70E-28	Ectocarpus_siliculosus	COG0666	Ankyrin_repeat	T	-	7.40E-40
Ectocarpus_siliculosus-EsiliSmgn004996_Ectocarpus-siliculosus	0.135	1116	-	-	-	-	-	-	-	-	-	Ectocarpus_siliculosus	-	-	-	-	-
Ectocarpus_siliculosus-EsiliSmgn004997_Ectocarpus-siliculosus	0.113	370	-	-	-	-	-	-	-	-	-	Ectocarpus_siliculosus	-	-	-	-	-
Ectocarpus_siliculosus-EsiliSmgn004998_Ectocarpus-siliculosus	0.083	36	-	-	-	-	-	-	-	-	-	Ectocarpus_siliculosus	-	-	-	-	-
Ectocarpus_siliculosus-EsiliSmgn004999_Ectocarpus-siliculosus	0.1	377	-	-	-	-	-	-	-	-	-	Ectocarpus_siliculosus	-	-	-	-	-
Ectocarpus_siliculosus-EsiliSmgn005000_Ectocarpus-siliculosus	0.089	235	K19054	2.50E-07	38.4	98.47	frataxin_[EC:1.16.3.1]	-	-	-	-	Ectocarpus_siliculosus	-	-	-	-	-
Ectocarpus_siliculosus-EsiliSmgn005001_Ectocarpus-siliculosus	0.082	267	-	-	-	-	-	-	-	-	-	Ectocarpus_siliculosus	-	-	-	-	-
Ectocarpus_siliculosus-EsiliSmgn005002_Ectocarpus-siliculosus	0.131	1690	K12166	2.30E-73	255.4	542.6	E3_ubiquitin-protein_ligase_HACE1_[EC:2.3.2.26]	-	PF00632	HECT-domain_(ubiquitin-transferase)	1.80E-56	Ectocarpus_siliculosus	COG0666	Ankyrin_repeat	T	-	1.30E-18
Ectocarpus_siliculosus-EsiliSmgn005003_Ectocarpus-siliculosus	0.184	38	-	-	-	-	-	-	-	-	-	Ectocarpus_siliculosus	-	-	-	-	-
Ectocarpus_siliculosus-EsiliSmgn005004_Ectocarpus-siliculosus	0.11	1786	K19352	1.60E-200	677	175.9	coiled-coil_and_C2_domain-containing_protein_2A	high_score	PF15625	CC2D2A_N-terminal_C2_domain	3.00E-46	Ectocarpus_siliculosus	-	-	-	-	-
Ectocarpus_siliculosus-EsiliSmgn005005_Ectocarpus-siliculosus	0.101	422	K21435	5.70E-54	192	215.73	ankyrin_repeat_domain-containing_protein_6	-	PF12796	Ankyrin_repeats_(3_copies)	8.50E-37	Ectocarpus_siliculosus	COG0666	Ankyrin_repeat	T	-	2.40E-47
Ectocarpus_siliculosus-EsiliSmgn005006_Ectocarpus-siliculosus	0.114	455	K18693	6.60E-19	76	171.27	diacylglycerol_diphosphate_phosphatase_/_phosphatidate_phosphatase_[EC:3.1.3.81_3.1.3.4]	-	-	-	-	Ectocarpus_siliculosus	COG0671	Membrane-associated_phospholipid_phosphatase	I	Phospholipid_biosynthesis	3.80E-10
Ectocarpus_siliculosus-EsiliSmgn005007_Ectocarpus-siliculosus	0.062	80	K22939	9.80E-15	62.1	31.77	immediate_early_response_3-interacting_protein_1	high_score	PF08571	Yos1-like	9.00E-14	Ectocarpus_siliculosus	-	-	-	-	-
Ectocarpus_siliculosus-EsiliSmgn005008_Ectocarpus-siliculosus	0.167	429	K15275	9.90E-82	282.3	292	solute_carrier_family_35_(UDP-galactose_transporter),_member_B1	-	PF08449	UAA_transporter_family	2.90E-37	Ectocarpus_siliculosus	COG0697	Permease_of_the_drug/metabolite_transporter_(DMT)_superfamily	GER	-	6.70E-11
Ectocarpus_siliculosus-EsiliSmgn005009_Ectocarpus-siliculosus	0.113	1002	K03655	6.30E-114	390.2	396.1	ATP-dependent_DNA_helicase_RecG_[EC:3.6.4.12]	-	PF00271	Helicase_conserved_C-terminal_domain	4.70E-14	Ectocarpus_siliculosus	COG1200	RecG-like_helicase	L	-	1.20E-122
Ectocarpus_siliculosus-EsiliSmgn005010_Ectocarpus-siliculosus	0.105	435	K03655	3.60E-34	126.7	396.1	ATP-dependent_DNA_helicase_RecG_[EC:3.6.4.12]	-	PF17191	RecG_wedge_domain	1.10E-14	Ectocarpus_siliculosus	COG1200	RecG-like_helicase	L	-	6.80E-39
Ectocarpus_siliculosus-EsiliSmgn005011_Ectocarpus-siliculosus	0.106	1667	K15502	4.30E-46	166	573.13	serine/threonine-protein_phosphatase_6_regulatory_ankyrin_repeat_subunit_A	-	PF12796	Ankyrin_repeats_(3_copies)	3.40E-32	Ectocarpus_siliculosus	COG0666	Ankyrin_repeat	T	-	9.70E-37
Ectocarpus_siliculosus-EsiliSmgn005012_Ectocarpus-siliculosus	0.101	542	K02295	3.00E-204	687.7	401.47	cryptochrome	high_score	PF03441	FAD_binding_domain_of_DNA_photolyase	1.00E-74	Ectocarpus_siliculosus	COG0415	Deoxyribodipyrimidine_photolyase	L	-	1.10E-87
Ectocarpus_siliculosus-EsiliSmgn005013_Ectocarpus-siliculosus	0.12	739	K07515	3.00E-280	939.4	867.73	enoyl-CoA_hydratase_/_long-chain_3-hydroxyacyl-CoA_dehydrogenase_[EC:4.2.1.17_1.1.1.211]	high_score	PF02737	3-hydroxyacyl-CoA_dehydrogenase,_NAD_binding_domain	1.00E-50	Ectocarpus_siliculosus	COG1250	3-hydroxyacyl-CoA_dehydrogenase	I	Fatty_acid_biosynthesis	1.90E-105
Ectocarpus_siliculosus-EsiliSmgn005014_Ectocarpus-siliculosus	0.109	376	K21439	6.20E-20	79.5	161.53	ankyrin_repeat_domain-containing_protein_49	-	PF12796	Ankyrin_repeats_(3_copies)	8.90E-18	Ectocarpus_siliculosus	COG0666	Ankyrin_repeat	T	-	2.10E-16
Ectocarpus_siliculosus-EsiliSmgn005015_Ectocarpus-siliculosus	0.095	534	K01809	3.40E-95	327.4	33.93	mannose-6-phosphate_isomerase_[EC:5.3.1.8]	high_score	PF01238	Phosphomannose_isomerase_type_I	6.30E-90	Ectocarpus_siliculosus	COG1482	Mannose-6-phosphate_isomerase,_class_I	G	-	6.80E-49
Ectocarpus_siliculosus-EsiliSmgn005016_Ectocarpus-siliculosus	0.154	266	-	-	-	-	-	-	-	-	-	Ectocarpus_siliculosus	-	-	-	-	-
Ectocarpus_siliculosus-EsiliSmgn005017_Ectocarpus-siliculosus	0.093	383	K10268	1.30E-16	68.8	182.27	F-box_and_leucine-rich_repeat_protein_2/20	-	-	-	-	Ectocarpus_siliculosus	-	-	-	-	-
Ectocarpus_siliculosus-EsiliSmgn005018_Ectocarpus-siliculosus	0.142	1039	-	-	-	-	-	-	PF00313	Cold-shock'_DNA-binding_domain	2.50E-11	Ectocarpus_siliculosus	-	-	-	-	-
Ectocarpus_siliculosus-EsiliSmgn005019_Ectocarpus-siliculosus	0.085	631	K04373	9.90E-64	224.2	736.17	ribosomal_protein_S6_kinase_alpha-1/2/3/6_[EC:2.7.11.1]	-	PF00069	Protein_kinase_domain	1.60E-50	Ectocarpus_siliculosus	COG5752	Signaling_protein_combining_a_Ser/Thr_protein_kinase_domain_and_the_GUN4/Ycf53_porphyrin-binding_domain	T	-	6.60E-20
Ectocarpus_siliculosus-EsiliSmgn005020_Ectocarpus-siliculosus	0.088	631	K02831	1.40E-54	193.9	419.3	ser/thr/tyr_protein_kinase_RAD53_[EC:2.7.11.-]	-	PF00069	Protein_kinase_domain	9.10E-51	Ectocarpus_siliculosus	COG5752	Signaling_protein_combining_a_Ser/Thr_protein_kinase_domain_and_the_GUN4/Ycf53_porphyrin-binding_domain	T	-	5.80E-20
Ectocarpus_siliculosus-EsiliSmgn005021_Ectocarpus-siliculosus	0.102	992	K01872	0	1027.4	179.77	alanyl-tRNA_synthetase_[EC:6.1.1.7]	high_score	PF01411	tRNA_synthetases_class_II_(A)	8.60E-199	Ectocarpus_siliculosus	COG0013	Alanyl-tRNA_synthetase	J	Aminoacyl-tRNA_synthetases	5.50E-248
Ectocarpus_siliculosus-EsiliSmgn005022_Ectocarpus-siliculosus	0.082	1423	K10357	9.60E-233	783.6	1060.97	myosin_V	-	PF00063	Myosin_head_(motor_domain)	8.10E-184	Ectocarpus_siliculosus	-	-	-	-	-
Ectocarpus_siliculosus-EsiliSmgn005023_Ectocarpus-siliculosus	0.121	684	K01937	2.60E-248	833	59.83	CTP_synthase_[EC:6.3.4.2]	high_score	PF06418	CTP_synthase_N-terminus	1.60E-119	Ectocarpus_siliculosus	COG0504	CTP_synthase_(UTP-ammonia_lyase)	F	Pyrimidine_biosynthesis	1.90E-203
Ectocarpus_siliculosus-EsiliSmgn005024_Ectocarpus-siliculosus	0.1	200	-	-	-	-	-	-	-	-	-	Ectocarpus_siliculosus	COG0544	FKBP-type_peptidyl-prolyl_cis-trans_isomerase_(trigger_factor)	O	-	7.20E-06
Ectocarpus_siliculosus-EsiliSmgn005025_Ectocarpus-siliculosus	0.1	280	-	-	-	-	-	-	-	-	-	Ectocarpus_siliculosus	-	-	-	-	-
Ectocarpus_siliculosus-EsiliSmgn005026_Ectocarpus-siliculosus	0.084	1436	K17535	4.80E-43	155.7	332.73	serine/threonine-protein_kinase_TNNI3K_[EC:2.7.11.1]	-	PF07714	Protein_tyrosine_kinase	1.20E-39	Ectocarpus_siliculosus	-	-	-	-	-
Ectocarpus_siliculosus-EsiliSmgn005027_Ectocarpus-siliculosus	0.106	468	K06871	2.10E-14	61.8	156.9	uncharacterized_protein	-	PF12345	Protein_of_unknown_function_(DUF3641)_	2.00E-50	Ectocarpus_siliculosus	COG0535	Radical_SAM_superfamily_maturase,_SkfB/NifB/PqqE_family	DH	-	1.40E-20
Ectocarpus_siliculosus-EsiliSmgn005028_Ectocarpus-siliculosus	0.085	128	-	-	-	-	-	-	-	-	-	Ectocarpus_siliculosus	-	-	-	-	-
Ectocarpus_siliculosus-EsiliSmgn005029_Ectocarpus-siliculosus	0.191	47	-	-	-	-	-	-	-	-	-	Ectocarpus_siliculosus	-	-	-	-	-
Ectocarpus_siliculosus-EsiliSmgn005030_Ectocarpus-siliculosus	0.05	1826	K20478	1.70E-18	73.3	210.33	golgin_subfamily_B_member_1	-	-	-	-	Ectocarpus_siliculosus	-	-	-	-	-
Ectocarpus_siliculosus-EsiliSmgn005031_Ectocarpus-siliculosus	0.103	291	-	-	-	-	-	-	-	-	-	Ectocarpus_siliculosus	-	-	-	-	-
Ectocarpus_siliculosus-EsiliSmgn005032_Ectocarpus-siliculosus	0.138	297	K13444	1.50E-57	203.5	203.83	formylglycine-generating_enzyme_[EC:1.8.3.7]	-	PF03781	Sulfatase-modifying_factor_enzyme_1	2.00E-48	Ectocarpus_siliculosus	COG1262	Formylglycine-generating_enzyme,_required_for_sulfatase_activity,_contains_SUMF1/FGE_domain	O	-	2.00E-34
Ectocarpus_siliculosus-EsiliSmgn005033_Ectocarpus-siliculosus	0.129	62	-	-	-	-	-	-	-	-	-	Ectocarpus_siliculosus	-	-	-	-	-
Ectocarpus_siliculosus-EsiliSmgn005034_Ectocarpus-siliculosus	0.056	123	K03950	8.00E-25	95.1	54.03	NADH_dehydrogenase_(ubiquinone)_1_alpha_subcomplex_subunit_6	high_score	-	-	-	Ectocarpus_siliculosus	-	-	-	-	-
Ectocarpus_siliculosus-EsiliSmgn005035_Ectocarpus-siliculosus	0.091	1175	-	-	-	-	-	-	PF13870	Domain_of_unknown_function_(DUF4201)	1.80E-38	Ectocarpus_siliculosus	COG2340	Spore_germination_protein_YkwD_and_related_proteins_with_CAP_(CSP/antigen_5/PR1)_domain	DR	-	1.80E-07
Ectocarpus_siliculosus-EsiliSmgn005036_Ectocarpus-siliculosus	0.071	864	K14319	1.00E-17	71.8	158.43	Ran_GTPase-activating_protein_1	-	-	-	-	Ectocarpus_siliculosus	COG5238	Ran_GTPase-activating_protein_(RanGAP)_involved_in_mRNA_processing_and_transport	J	-	1.70E-21
Ectocarpus_siliculosus-EsiliSmgn005037_Ectocarpus-siliculosus	0.075	145	-	-	-	-	-	-	-	-	-	Ectocarpus_siliculosus	COG5238	Ran_GTPase-activating_protein_(RanGAP)_involved_in_mRNA_processing_and_transport	J	-	1.40E-06
Ectocarpus_siliculosus-EsiliSmgn005038_Ectocarpus-siliculosus	0.075	253	-	-	-	-	-	-	-	-	-	Ectocarpus_siliculosus	-	-	-	-	-
Ectocarpus_siliculosus-EsiliSmgn005039_Ectocarpus-siliculosus	0.141	177	K13120	2.10E-23	90.8	49.63	protein_FAM32A	high_score	-	-	-	Ectocarpus_siliculosus	-	-	-	-	-
Ectocarpus_siliculosus-EsiliSmgn005040_Ectocarpus-siliculosus	0.139	129	K08504	3.10E-29	108.9	65.03	blocked_early_in_transport_1	high_score	-	-	-	Ectocarpus_siliculosus	-	-	-	-	-
Ectocarpus_siliculosus-EsiliSmgn005041_Ectocarpus-siliculosus	0.111	1270	K15409	1.70E-168	569.8	943.93	serine/threonine-protein_kinase_SRPK1_[EC:2.7.11.1]	-	PF00069	Protein_kinase_domain	4.50E-38	Ectocarpus_siliculosus	COG5752	Signaling_protein_combining_a_Ser/Thr_protein_kinase_domain_and_the_GUN4/Ycf53_porphyrin-binding_domain	T	-	7.10E-08
Ectocarpus_siliculosus-EsiliSmgn005042_Ectocarpus-siliculosus	0.055	108	-	-	-	-	-	-	-	-	-	Ectocarpus_siliculosus	-	-	-	-	-
Ectocarpus_siliculosus-EsiliSmgn005043_Ectocarpus-siliculosus	0.158	158	K06929	4.40E-26	99.2	68.57	uncharacterized_protein	high_score	PF13380	CoA_binding_domain	1.60E-33	Ectocarpus_siliculosus	COG1832	Predicted_CoA-binding_protein	R	-	1.40E-26
Ectocarpus_siliculosus-EsiliSmgn005044_Ectocarpus-siliculosus	0.129	339	-	-	-	-	-	-	-	-	-	Ectocarpus_siliculosus	-	-	-	-	-
Ectocarpus_siliculosus-EsiliSmgn005045_Ectocarpus-siliculosus	0.054	37	-	-	-	-	-	-	-	-	-	Ectocarpus_siliculosus	-	-	-	-	-
Ectocarpus_siliculosus-EsiliSmgn005046_Ectocarpus-siliculosus	0.151	681	K08867	1.30E-19	78	241.97	WNK_lysine_deficient_protein_kinase_[EC:2.7.11.1]	-	-	-	-	Ectocarpus_siliculosus	-	-	-	-	-
Ectocarpus_siliculosus-EsiliSmgn005047_Ectocarpus-siliculosus	0.085	675	K16475	8.90E-20	78.3	163.07	leucine-rich_repeat_and_coiled-coil_domain-containing_protein_1	-	PF12799	Leucine_Rich_repeats_(2_copies)	3.50E-14	Ectocarpus_siliculosus	COG1100	GTPase_SAR1_family_domain	R	-	5.60E-14
Ectocarpus_siliculosus-EsiliSmgn005048_Ectocarpus-siliculosus	0.092	388	-	-	-	-	-	-	-	-	-	Ectocarpus_siliculosus	-	-	-	-	-
Ectocarpus_siliculosus-EsiliSmgn005049_Ectocarpus-siliculosus	0.124	306	K01079	2.30E-54	192.7	96.53	phosphoserine_phosphatase_[EC:3.1.3.3]	high_score	-	-	-	Ectocarpus_siliculosus	COG0560	Phosphoserine_phosphatase	E	Serine_biosynthesis	2.40E-25
Ectocarpus_siliculosus-EsiliSmgn005050_Ectocarpus-siliculosus	0.1	1196	K13420	5.10E-120	409.8	1147.33	LRR_receptor-like_serine/threonine-protein_kinase_FLS2_[EC:2.7.11.1]	-	PF13855	Leucine_rich_repeat	6.00E-47	Ectocarpus_siliculosus	COG1100	GTPase_SAR1_family_domain	R	-	1.30E-37
Ectocarpus_siliculosus-EsiliSmgn005051_Ectocarpus-siliculosus	0.087	341	K16734	6.00E-20	79.4	172.17	SAC3_domain-containing_protein_1	-	PF03399	SAC3/GANP_family	4.20E-25	Ectocarpus_siliculosus	-	-	-	-	-
Ectocarpus_siliculosus-EsiliSmgn005052_Ectocarpus-siliculosus	0.11	442	K01369	3.40E-114	390	204.37	legumain_[EC:3.4.22.34]	high_score	PF01650	Peptidase_C13_family	1.40E-91	Ectocarpus_siliculosus	COG5206	Glycosylphosphatidylinositol_transamidase_(GPIT),_subunit_GPI8	O	-	4.20E-37
Ectocarpus_siliculosus-EsiliSmgn005053_Ectocarpus-siliculosus	0.101	998	K14963	2.90E-36	133.2	243.23	COMPASS_component_SWD3	-	PF00400	WD_domain,_G-beta_repeat	3.00E-15	Ectocarpus_siliculosus	COG4946	Uncharacterized_N-terminal_domain_of_tricorn_protease,_contains_WD40_repeats	S	-	2.70E-06
Ectocarpus_siliculosus-EsiliSmgn005054_Ectocarpus-siliculosus	0.117	229	K21552	7.00E-58	203.5	125.83	methyl_halide_transferase_[EC:2.1.1.165]	high_score	PF05724	Thiopurine_S-methyltransferase_(TPMT)	4.50E-35	Ectocarpus_siliculosus	COG4106	Trans-aconitate_methyltransferase	C	-	1.20E-08
Ectocarpus_siliculosus-EsiliSmgn005055_Ectocarpus-siliculosus	0.153	463	K16606	9.30E-31	114.6	187.27	leucine-rich_repeat-containing_protein_49	-	PF14580	Leucine-rich_repeat	2.40E-17	Ectocarpus_siliculosus	COG1100	GTPase_SAR1_family_domain	R	-	5.00E-15
Ectocarpus_siliculosus-EsiliSmgn005056_Ectocarpus-siliculosus	0.141	1673	K13730	4.30E-61	214.3	205.43	internalin_A	high_score	PF12799	Leucine_Rich_repeats_(2_copies)	3.10E-29	Ectocarpus_siliculosus	COG1100	GTPase_SAR1_family_domain	R	-	2.80E-38
Ectocarpus_siliculosus-EsiliSmgn005057_Ectocarpus-siliculosus	0.174	517	-	-	-	-	-	-	-	-	-	Ectocarpus_siliculosus	-	-	-	-	-
Ectocarpus_siliculosus-EsiliSmgn005058_Ectocarpus-siliculosus	0.148	1190	K09414	2.40E-26	101.2	415.63	heat_shock_transcription_factor_1	-	PF00447	HSF-type_DNA-binding	5.20E-21	Ectocarpus_siliculosus	-	-	-	-	-
Ectocarpus_siliculosus-EsiliSmgn005059_Ectocarpus-siliculosus	0.102	49	-	-	-	-	-	-	-	-	-	Ectocarpus_siliculosus	-	-	-	-	-
Ectocarpus_siliculosus-EsiliSmgn005060_Ectocarpus-siliculosus	0.11	217	-	-	-	-	-	-	-	-	-	Ectocarpus_siliculosus	-	-	-	-	-
Ectocarpus_siliculosus-EsiliSmgn005061_Ectocarpus-siliculosus	0.151	244	K02935	6.30E-34	125.3	27.07	large_subunit_ribosomal_protein_L7/L12	high_score	PF00542	Ribosomal_protein_L7/L12_C-terminal_domain	2.90E-23	Ectocarpus_siliculosus	COG0222	Ribosomal_protein_L7/L12	J	Ribosome_50S_subunit	2.00E-21
Ectocarpus_siliculosus-EsiliSmgn005062_Ectocarpus-siliculosus	0.171	297	K21806	2.20E-31	117	177.7	protein_N-lysine_methyltransferase_METTL21D_[EC:2.1.1.-]	-	PF10294	Lysine_methyltransferase	1.40E-15	Ectocarpus_siliculosus	COG3897	Protein_N-terminal_and_lysine_N-methylase,_NNT1/EFM7_family	O	-	3.90E-12
Ectocarpus_siliculosus-EsiliSmgn005063_Ectocarpus-siliculosus	0.073	219	K08488	1.10E-25	98.5	284.57	syntaxin_7	-	-	-	-	Ectocarpus_siliculosus	-	-	-	-	-
Ectocarpus_siliculosus-EsiliSmgn005064_Ectocarpus-siliculosus	0.083	265	K21768	7.40E-13	55.8	277.17	tubulin-specific_chaperone_E	-	-	-	-	Ectocarpus_siliculosus	-	-	-	-	-
Ectocarpus_siliculosus-EsiliSmgn005065_Ectocarpus-siliculosus	0.111	527	-	-	-	-	-	-	-	-	-	Ectocarpus_siliculosus	-	-	-	-	-
Ectocarpus_siliculosus-EsiliSmgn005066_Ectocarpus-siliculosus	0.122	236	K02084	3.70E-10	46.3	294.5	apoptotic_protease-activating_factor	-	-	-	-	Ectocarpus_siliculosus	-	-	-	-	-
Ectocarpus_siliculosus-EsiliSmgn005067_Ectocarpus-siliculosus	0.117	298	K11127	1.10E-22	86.9	492.6	telomerase_protein_component_1	-	-	-	-	Ectocarpus_siliculosus	-	-	-	-	-
Ectocarpus_siliculosus-EsiliSmgn005068_Ectocarpus-siliculosus	0.098	284	-	-	-	-	-	-	-	-	-	Ectocarpus_siliculosus	-	-	-	-	-
Ectocarpus_siliculosus-EsiliSmgn005069_Ectocarpus-siliculosus	0.099	272	K08907	1.90E-40	146.7	197.43	light-harvesting_complex_I_chlorophyll_a/b_binding_protein_1	-	PF00504	Chlorophyll_A-B_binding_protein	4.80E-35	Ectocarpus_siliculosus	-	-	-	-	-
Ectocarpus_siliculosus-EsiliSmgn005070_Ectocarpus-siliculosus	0.106	216	K08907	3.40E-35	129.5	197.43	light-harvesting_complex_I_chlorophyll_a/b_binding_protein_1	-	PF00504	Chlorophyll_A-B_binding_protein	5.20E-26	Ectocarpus_siliculosus	-	-	-	-	-
Ectocarpus_siliculosus-EsiliSmgn005071_Ectocarpus-siliculosus	0.084	580	K04450	1.80E-08	42.2	404.6	cyclic_AMP-dependent_transcription_factor_ATF-2	-	-	-	-	Ectocarpus_siliculosus	-	-	-	-	-
Ectocarpus_siliculosus-EsiliSmgn005072_Ectocarpus-siliculosus	0.085	493	K05302	9.90E-60	210.5	200.1	N-lysine_methyltransferase_SETD6_[EC:2.1.1.-]	high_score	-	-	-	Ectocarpus_siliculosus	-	-	-	-	-
Ectocarpus_siliculosus-EsiliSmgn005073_Ectocarpus-siliculosus	0.115	521	K14793	3.90E-158	534.7	141.13	ribosomal_RNA-processing_protein_9	high_score	PF00400	WD_domain,_G-beta_repeat	7.90E-27	Ectocarpus_siliculosus	COG4946	Uncharacterized_N-terminal_domain_of_tricorn_protease,_contains_WD40_repeats	S	-	7.50E-18
Ectocarpus_siliculosus-EsiliSmgn005074_Ectocarpus-siliculosus	0.107	724	-	-	-	-	-	-	-	-	-	Ectocarpus_siliculosus	COG1565	SAM-dependent_methyltransferase,_MidA_family	R	-	9.40E-14
Ectocarpus_siliculosus-EsiliSmgn005075_Ectocarpus-siliculosus	0.072	234	K04097	3.60E-56	198.3	166.43	prostaglandin-H2_D-isomerase_/_glutathione_transferase_[EC:5.3.99.2_2.5.1.18]	high_score	PF14497	Glutathione_S-transferase,_C-terminal_domain	1.40E-12	Ectocarpus_siliculosus	COG0625	Glutathione_S-transferase	O	-	6.70E-13
Ectocarpus_siliculosus-EsiliSmgn005076_Ectocarpus-siliculosus	0.111	1627	-	-	-	-	-	-	PF16016	Domain_of_unknown_function_(DUF4782)	6.00E-22	Ectocarpus_siliculosus	-	-	-	-	-
Ectocarpus_siliculosus-EsiliSmgn005077_Ectocarpus-siliculosus	0.107	858	K16458	3.00E-175	593.1	113.23	centrosomal_protein_CEP104	high_score	-	-	-	Ectocarpus_siliculosus	-	-	-	-	-
Ectocarpus_siliculosus-EsiliSmgn005078_Ectocarpus-siliculosus	0.101	827	K09420	2.50E-120	410.3	382.67	transcriptional_activator_Myb	high_score	PF00249	Myb-like_DNA-binding_domain	1.10E-62	Ectocarpus_siliculosus	-	-	-	-	-
Ectocarpus_siliculosus-EsiliSmgn005079_Ectocarpus-siliculosus	0.041	240	-	-	-	-	-	-	-	-	-	Ectocarpus_siliculosus	-	-	-	-	-
Ectocarpus_siliculosus-EsiliSmgn005080_Ectocarpus-siliculosus	0.14	604	-	-	-	-	-	-	-	-	-	Ectocarpus_siliculosus	-	-	-	-	-
Ectocarpus_siliculosus-EsiliSmgn005081_Ectocarpus-siliculosus	0.112	354	K21440	1.80E-12	55	398.67	ankyrin_repeat_domain-containing_protein_50	-	PF12796	Ankyrin_repeats_(3_copies)	5.80E-14	Ectocarpus_siliculosus	COG0666	Ankyrin_repeat	T	-	6.70E-12
Ectocarpus_siliculosus-EsiliSmgn005082_Ectocarpus-siliculosus	0.13	237	K13420	9.40E-36	130.8	1147.33	LRR_receptor-like_serine/threonine-protein_kinase_FLS2_[EC:2.7.11.1]	-	PF13855	Leucine_rich_repeat	1.90E-13	Ectocarpus_siliculosus	COG1100	GTPase_SAR1_family_domain	R	-	7.50E-08
Ectocarpus_siliculosus-EsiliSmgn005083_Ectocarpus-siliculosus	0.244	49	-	-	-	-	-	-	-	-	-	Ectocarpus_siliculosus	-	-	-	-	-
Ectocarpus_siliculosus-EsiliSmgn005084_Ectocarpus-siliculosus	0.204	367	K11493	1.30E-39	144.3	278.03	regulator_of_chromosome_condensation	-	PF13540	Regulator_of_chromosome_condensation_(RCC1)_repeat	8.00E-39	Ectocarpus_siliculosus	-	-	-	-	-
Ectocarpus_siliculosus-EsiliSmgn005085_Ectocarpus-siliculosus	0.101	178	-	-	-	-	-	-	-	-	-	Ectocarpus_siliculosus	-	-	-	-	-
Ectocarpus_siliculosus-EsiliSmgn005086_Ectocarpus-siliculosus	0.067	104	K02920	1.80E-25	97	45	large_subunit_ribosomal_protein_L36e	high_score	PF01158	Ribosomal_protein_L36e	3.80E-26	Ectocarpus_siliculosus	-	-	-	-	-
Ectocarpus_siliculosus-EsiliSmgn005087_Ectocarpus-siliculosus	0.096	797	K00694	1.90E-87	302	271.8	cellulose_synthase_(UDP-forming)_[EC:2.4.1.12]	high_score	PF00535	Glycosyl_transferase_family_2	3.80E-25	Ectocarpus_siliculosus	COG1215	Glycosyltransferase,_catalytic_subunit_of_cellulose_synthase_and_poly-beta-1,6-N-acetylglucosamine_synthase	N	-	2.10E-32
Ectocarpus_siliculosus-EsiliSmgn005088_Ectocarpus-siliculosus	0.179	1163	K13171	3.30E-08	40.9	98.67	serine/arginine_repetitive_matrix_protein_1	-	PF04677	Protein_similar_to_CwfJ_C-terminus_1	1.20E-22	Ectocarpus_siliculosus	-	-	-	-	-
Ectocarpus_siliculosus-EsiliSmgn005089_Ectocarpus-siliculosus	0.128	523	K14689	5.70E-94	322.7	404.67	solute_carrier_family_30_(zinc_transporter),_member_2	-	PF01545	Cation_efflux_family	9.10E-38	Ectocarpus_siliculosus	COG1230	Co/Zn/Cd_efflux_system_component	P	-	1.10E-66
Ectocarpus_siliculosus-EsiliSmgn005090_Ectocarpus-siliculosus	0.073	149	-	-	-	-	-	-	-	-	-	Ectocarpus_siliculosus	-	-	-	-	-
Ectocarpus_siliculosus-EsiliSmgn005091_Ectocarpus-siliculosus	0.091	131	-	-	-	-	-	-	-	-	-	Ectocarpus_siliculosus	-	-	-	-	-
Ectocarpus_siliculosus-EsiliSmgn005092_Ectocarpus-siliculosus	0.079	427	-	-	-	-	-	-	-	-	-	Ectocarpus_siliculosus	-	-	-	-	-
Ectocarpus_siliculosus-EsiliSmgn005093_Ectocarpus-siliculosus	0.145	1137	K23091	1.40E-27	104.6	85.83	kremen_protein	high_score	PF01822	WSC_domain	2.10E-27	Ectocarpus_siliculosus	-	-	-	-	-
Ectocarpus_siliculosus-EsiliSmgn005094_Ectocarpus-siliculosus	0.131	274	-	-	-	-	-	-	-	-	-	Ectocarpus_siliculosus	-	-	-	-	-
Ectocarpus_siliculosus-EsiliSmgn005095_Ectocarpus-siliculosus	0.148	822	K06173	1.80E-20	81.5	191.33	tRNA_pseudouridine38-40_synthase_[EC:5.4.99.12]	-	-	-	-	Ectocarpus_siliculosus	COG0101	tRNA_U38,U39,U40_pseudouridine_synthase_TruA	J	tRNA_modification	3.00E-10
Ectocarpus_siliculosus-EsiliSmgn005096_Ectocarpus-siliculosus	0.138	217	-	-	-	-	-	-	PF04519	Polymer-forming_cytoskeletal	1.30E-13	Ectocarpus_siliculosus	COG1664	Cytoskeletal_protein_CcmA,_bactofilin_family	Z	-	3.00E-19
Ectocarpus_siliculosus-EsiliSmgn005097_Ectocarpus-siliculosus	0.139	287	K21442	1.30E-39	144.1	122.67	ankyrin_repeat_domain-containing_protein_54	high_score	PF12796	Ankyrin_repeats_(3_copies)	2.10E-23	Ectocarpus_siliculosus	COG0666	Ankyrin_repeat	T	-	1.50E-28
Ectocarpus_siliculosus-EsiliSmgn005098_Ectocarpus-siliculosus	0.097	473	K10956	1.10E-189	638.9	427.2	protein_transport_protein_SEC61_subunit_alpha	high_score	PF00344	SecY_translocase	2.80E-63	Ectocarpus_siliculosus	COG0201	Preprotein_translocase_subunit_SecY	U	-	1.30E-56
Ectocarpus_siliculosus-EsiliSmgn005099_Ectocarpus-siliculosus	0.145	310	K20715	9.70E-46	164.1	718.63	phototropin_[EC:2.7.11.1]	-	PF13426	PAS_domain	9.90E-12	Ectocarpus_siliculosus	-	-	-	-	-
Ectocarpus_siliculosus-EsiliSmgn005100_Ectocarpus-siliculosus	0.134	238	K03152	6.30E-70	242.4	126.67	protein_deglycase_[EC:3.5.1.124]	high_score	PF01965	DJ-1/PfpI_family	3.40E-41	Ectocarpus_siliculosus	COG0693	Protein/nucleotide_deglycase,_PfpI/YajL/DJ-1_family_(repair_of_methylglyoxal-glycated_proteins_and_nucleic_acids)	V	-	3.00E-28
Ectocarpus_siliculosus-EsiliSmgn005101_Ectocarpus-siliculosus	0.036	109	-	-	-	-	-	-	-	-	-	Ectocarpus_siliculosus	-	-	-	-	-
Ectocarpus_siliculosus-EsiliSmgn005102_Ectocarpus-siliculosus	0.126	252	K10165	6.10E-19	75.3	934	nucleotide-binding_oligomerization_domain-containing_protein_2	-	-	-	-	Ectocarpus_siliculosus	COG5238	Ran_GTPase-activating_protein_(RanGAP)_involved_in_mRNA_processing_and_transport	J	-	8.60E-23
Ectocarpus_siliculosus-EsiliSmgn005103_Ectocarpus-siliculosus	0.123	347	K18121	2.90E-113	385.5	375.37	glyoxylate/succinic_semialdehyde_reductase_[EC:1.1.1.79_1.1.1.-]	high_score	PF03446	NAD_binding_domain_of_6-phosphogluconate_dehydrogenase	4.90E-36	Ectocarpus_siliculosus	COG2084	3-hydroxyisobutyrate_dehydrogenase_or_related_beta-hydroxyacid_dehydrogenase	I	-	1.10E-72
Ectocarpus_siliculosus-EsiliSmgn005104_Ectocarpus-siliculosus	0.15	1187	K10591	7.70E-130	442.3	750.93	E3_ubiquitin-protein_ligase_NEDD4_[EC:2.3.2.26]	-	PF00632	HECT-domain_(ubiquitin-transferase)	6.50E-76	Ectocarpus_siliculosus	-	-	-	-	-
Ectocarpus_siliculosus-EsiliSmgn005105_Ectocarpus-siliculosus	0.088	727	K19758	4.70E-113	386.3	105.5	dyslexia_susceptibility_1_candidate_gene_1_protein	high_score	PF07719	Tetratricopeptide_repeat	4.60E-15	Ectocarpus_siliculosus	COG4235	Cytochrome_c-type_biogenesis_protein_CcmH/NrfG	CO	-	2.30E-14
Ectocarpus_siliculosus-EsiliSmgn005106_Ectocarpus-siliculosus	0.126	1127	K21989	4.60E-107	367.1	51.93	calcium_permeable_stress-gated_cation_channel	high_score	PF02714	Calcium-dependent_channel,_7TM_region,_putative_phosphate	1.20E-35	Ectocarpus_siliculosus	-	-	-	-	-
Ectocarpus_siliculosus-EsiliSmgn005107_Ectocarpus-siliculosus	0.097	92	K06694	4.70E-17	70	173.17	26S_proteasome_non-ATPase_regulatory_subunit_10	-	-	-	-	Ectocarpus_siliculosus	COG0666	Ankyrin_repeat	T	-	4.20E-11
Ectocarpus_siliculosus-EsiliSmgn005108_Ectocarpus-siliculosus	0.125	215	-	-	-	-	-	-	-	-	-	Ectocarpus_siliculosus	-	-	-	-	-
Ectocarpus_siliculosus-EsiliSmgn005109_Ectocarpus-siliculosus	0.088	203	K08907	4.20E-39	142.3	197.43	light-harvesting_complex_I_chlorophyll_a/b_binding_protein_1	-	PF00504	Chlorophyll_A-B_binding_protein	1.10E-31	Ectocarpus_siliculosus	-	-	-	-	-
Ectocarpus_siliculosus-EsiliSmgn005110_Ectocarpus-siliculosus	0.094	665	K03354	1.70E-106	365.4	132.2	anaphase-promoting_complex_subunit_7	high_score	PF07719	Tetratricopeptide_repeat	2.20E-17	Ectocarpus_siliculosus	COG4785	Lipoprotein_NlpI,_contains_TPR_repeats	M	-	1.50E-26
Ectocarpus_siliculosus-EsiliSmgn005111_Ectocarpus-siliculosus	0.077	389	K12173	2.00E-20	81	80.67	BRCA1-A_complex_subunit_BRE	high_score	PF06113	Brain_and_reproductive_organ-expressed_protein_(BRE)	1.90E-13	Ectocarpus_siliculosus	-	-	-	-	-
Ectocarpus_siliculosus-EsiliSmgn005112_Ectocarpus-siliculosus	0.137	363	K02218	4.00E-46	165.6	556.2	casein_kinase_1_[EC:2.7.11.1]	-	-	-	-	Ectocarpus_siliculosus	COG5752	Signaling_protein_combining_a_Ser/Thr_protein_kinase_domain_and_the_GUN4/Ycf53_porphyrin-binding_domain	T	-	2.60E-08
Ectocarpus_siliculosus-EsiliSmgn005113_Ectocarpus-siliculosus	0.116	966	K11593	8.00E-274	919	405	eukaryotic_translation_initiation_factor_2C	high_score	PF02171	Piwi_domain	4.30E-97	Ectocarpus_siliculosus	COG1431	PIWI_domain,_catalyzes_dsRNA-guided_hydrolysis_of_ssRNA,_involved_in_RNA_silencing,_RNA_metabolism_and_antiviral_defense	JV	-	1.10E-19
Ectocarpus_siliculosus-EsiliSmgn005114_Ectocarpus-siliculosus	0.167	430	K09503	1.50E-152	515.9	537.83	DnaJ_homolog_subfamily_A_member_2	-	PF01556	DnaJ_C_terminal_domain	3.60E-36	Ectocarpus_siliculosus	COG2214	Curved_DNA-binding_protein_CbpA,_contains_a_DnaJ-like_domain	K	-	2.50E-20
Ectocarpus_siliculosus-EsiliSmgn005115_Ectocarpus-siliculosus	0.093	440	K12244	1.80E-70	245.9	291.4	[Skp1-protein]-hydroxyproline_N-acetylglucosaminyltransferase_[EC:2.4.1.229]	-	PF11397	Glycosyltransferase_(GlcNAc)	1.00E-54	Ectocarpus_siliculosus	-	-	-	-	-
Ectocarpus_siliculosus-EsiliSmgn005116_Ectocarpus-siliculosus	0.093	376	K12315	4.40E-236	790.6	896.43	actin,_gamma-enteric_smooth_muscle	-	PF00022	Actin	3.50E-146	Ectocarpus_siliculosus	COG5277	Actin-related_protein	Z	-	1.30E-115
Ectocarpus_siliculosus-EsiliSmgn005117_Ectocarpus-siliculosus	0.185	722	K10746	2.80E-137	466.9	205.53	exonuclease_1_[EC:3.1.-.-]	high_score	PF00752	XPG_N-terminal_domain	4.60E-20	Ectocarpus_siliculosus	-	-	-	-	-
Ectocarpus_siliculosus-EsiliSmgn005118_Ectocarpus-siliculosus	0.093	245	K22940	4.00E-36	132.5	84.27	protein_YIPF1/2	high_score	-	-	-	Ectocarpus_siliculosus	-	-	-	-	-
Ectocarpus_siliculosus-EsiliSmgn005119_Ectocarpus-siliculosus	0.097	206	-	-	-	-	-	-	-	-	-	Ectocarpus_siliculosus	-	-	-	-	-
Ectocarpus_siliculosus-EsiliSmgn005120_Ectocarpus-siliculosus	0.128	834	K20167	2.20E-10	48	225.9	TBC1_domain_family_member_14	-	PF00566	Rab-GTPase-TBC_domain	9.30E-11	Ectocarpus_siliculosus	-	-	-	-	-
Ectocarpus_siliculosus-EsiliSmgn005121_Ectocarpus-siliculosus	0.084	404	K03257	2.00E-206	693.6	656.87	translation_initiation_factor_4A	high_score	PF00270	DEAD/DEAH_box_helicase	5.40E-45	Ectocarpus_siliculosus	COG0513	Superfamily_II_DNA_and_RNA_helicase	L	-	1.70E-120
Ectocarpus_siliculosus-EsiliSmgn005122_Ectocarpus-siliculosus	0.125	256	K01934	3.60E-47	168.7	21.2	5-formyltetrahydrofolate_cyclo-ligase_[EC:6.3.3.2]	high_score	PF01812	5-formyltetrahydrofolate_cyclo-ligase_family	2.60E-35	Ectocarpus_siliculosus	COG0212	5-formyltetrahydrofolate_cyclo-ligase	H	-	1.00E-35
Ectocarpus_siliculosus-EsiliSmgn005123_Ectocarpus-siliculosus	0.093	429	K01866	1.40E-80	279.5	98.93	tyrosyl-tRNA_synthetase_[EC:6.1.1.1]	high_score	PF00579	tRNA_synthetases_class_I_(W_and_Y)	1.10E-56	Ectocarpus_siliculosus	COG0162	Tyrosyl-tRNA_synthetase	J	Aminoacyl-tRNA_synthetases	1.10E-34
Ectocarpus_siliculosus-EsiliSmgn005124_Ectocarpus-siliculosus	0.164	1154	-	-	-	-	-	-	-	-	-	Ectocarpus_siliculosus	-	-	-	-	-
Ectocarpus_siliculosus-EsiliSmgn005125_Ectocarpus-siliculosus	0.116	310	K01792	7.40E-71	246.6	68.97	glucose-6-phosphate_1-epimerase_[EC:5.1.3.15]	high_score	PF01263	Aldose_1-epimerase	1.30E-39	Ectocarpus_siliculosus	COG0676	D-hexose-6-phosphate_mutarotase	G	-	4.10E-56
Ectocarpus_siliculosus-EsiliSmgn005126_Ectocarpus-siliculosus	0.112	1061	-	-	-	-	-	-	-	-	-	Ectocarpus_siliculosus	-	-	-	-	-
Ectocarpus_siliculosus-EsiliSmgn005127_Ectocarpus-siliculosus	0.068	450	-	-	-	-	-	-	-	-	-	Ectocarpus_siliculosus	-	-	-	-	-
Ectocarpus_siliculosus-EsiliSmgn005128_Ectocarpus-siliculosus	0.058	448	K10866	2.50E-136	464.2	116.53	DNA_repair_protein_RAD50_[EC:3.6.-.-]	high_score	-	-	-	Ectocarpus_siliculosus	COG4717	Uncharacterized_conserved_protein_YhaN,_contains_AAA_domain	S	-	2.90E-13
Ectocarpus_siliculosus-EsiliSmgn005129_Ectocarpus-siliculosus	0.034	373	-	-	-	-	-	-	-	-	-	Ectocarpus_siliculosus	-	-	-	-	-
Ectocarpus_siliculosus-EsiliSmgn005130_Ectocarpus-siliculosus	0.088	158	K11714	5.20E-07	36.8	141.17	rhamnogalacturonan_II_specific_xylosyltransferase_[EC:2.4.2.-]	-	-	-	-	Ectocarpus_siliculosus	-	-	-	-	-
Ectocarpus_siliculosus-EsiliSmgn005131_Ectocarpus-siliculosus	0.114	287	-	-	-	-	-	-	-	-	-	Ectocarpus_siliculosus	-	-	-	-	-
Ectocarpus_siliculosus-EsiliSmgn005132_Ectocarpus-siliculosus	0.135	570	K19360	9.10E-41	147.6	360.87	nephrocystin-3	-	PF13424	Tetratricopeptide_repeat	2.30E-37	Ectocarpus_siliculosus	COG3903	Predicted_ATPase	R	-	1.70E-20
Ectocarpus_siliculosus-EsiliSmgn005133_Ectocarpus-siliculosus	0.074	162	-	-	-	-	-	-	-	-	-	Ectocarpus_siliculosus	-	-	-	-	-
Ectocarpus_siliculosus-EsiliSmgn005134_Ectocarpus-siliculosus	0.077	414	-	-	-	-	-	-	-	-	-	Ectocarpus_siliculosus	-	-	-	-	-
Ectocarpus_siliculosus-EsiliSmgn005135_Ectocarpus-siliculosus	0.141	727	-	-	-	-	-	-	-	-	-	Ectocarpus_siliculosus	-	-	-	-	-
Ectocarpus_siliculosus-EsiliSmgn005136_Ectocarpus-siliculosus	0.187	48	-	-	-	-	-	-	-	-	-	Ectocarpus_siliculosus	-	-	-	-	-
Ectocarpus_siliculosus-EsiliSmgn005137_Ectocarpus-siliculosus	0.1	329	-	-	-	-	-	-	-	-	-	Ectocarpus_siliculosus	-	-	-	-	-
Ectocarpus_siliculosus-EsiliSmgn005138_Ectocarpus-siliculosus	0.018	53	-	-	-	-	-	-	-	-	-	Ectocarpus_siliculosus	-	-	-	-	-
Ectocarpus_siliculosus-EsiliSmgn005139_Ectocarpus-siliculosus	0.102	704	K05681	4.50E-88	304.1	568.17	ATP-binding_cassette,_subfamily_G_(WHITE),_member_2	-	PF01061	ABC-2_type_transporter	2.70E-19	Ectocarpus_siliculosus	COG1120	ABC-type_cobalamin/Fe3+-siderophores_transport_system,_ATPase_component	PH	-	6.70E-25
Ectocarpus_siliculosus-EsiliSmgn005140_Ectocarpus-siliculosus	0.101	592	K08712	1.70E-136	464.5	1800.17	ATP-binding_cassette,_subfamily_G_(WHITE),_member_2,_SNQ2	-	PF01061	ABC-2_type_transporter	1.80E-40	Ectocarpus_siliculosus	COG4152	ABC-type_uncharacterized_transport_system,_ATPase_component	R	-	9.80E-33
Ectocarpus_siliculosus-EsiliSmgn005141_Ectocarpus-siliculosus	0.097	409	K16818	5.80E-25	96	357.43	phospholipase_A1_[EC:3.1.1.32]	-	PF01764	Lipase_(class_3)	4.80E-23	Ectocarpus_siliculosus	COG3675	Predicted_lipase	I	-	9.70E-24
Ectocarpus_siliculosus-EsiliSmgn005142_Ectocarpus-siliculosus	0.106	424	-	-	-	-	-	-	-	-	-	Ectocarpus_siliculosus	-	-	-	-	-
Ectocarpus_siliculosus-EsiliSmgn005143_Ectocarpus-siliculosus	0.103	242	K17630	5.80E-11	49	1044.87	Ras_GTPase-activating_protein_4	-	PF00168	C2_domain	1.10E-14	Ectocarpus_siliculosus	-	-	-	-	-
Ectocarpus_siliculosus-EsiliSmgn005144_Ectocarpus-siliculosus	0.123	605	-	-	-	-	-	-	-	-	-	Ectocarpus_siliculosus	-	-	-	-	-
Ectocarpus_siliculosus-EsiliSmgn005145_Ectocarpus-siliculosus	0.119	788	K17450	0	1118	1216.2	homoaconitase_[EC:4.2.1.-]	-	PF00330	Aconitase_family_(aconitate_hydratase)	2.10E-156	Ectocarpus_siliculosus	COG1048	Aconitase_A	C	Lysine_biosynthesisTCA_cycle	1.40E-173
Ectocarpus_siliculosus-EsiliSmgn005146_Ectocarpus-siliculosus	0.141	890	-	-	-	-	-	-	-	-	-	Ectocarpus_siliculosus	-	-	-	-	-
Ectocarpus_siliculosus-EsiliSmgn005147_Ectocarpus-siliculosus	0.158	120	K02153	2.20E-08	41.8	34.73	V-type_H+-transporting_ATPase_subunit_e	high_score	PF05493	ATP_synthase_subunit_H_	7.50E-12	Ectocarpus_siliculosus	-	-	-	-	-
Ectocarpus_siliculosus-EsiliSmgn005148_Ectocarpus-siliculosus	0.159	1812	K12616	1.70E-91	315.8	131.63	enhancer_of_mRNA-decapping_protein_4	high_score	-	-	-	Ectocarpus_siliculosus	-	-	-	-	-
Ectocarpus_siliculosus-EsiliSmgn005149_Ectocarpus-siliculosus	0.112	1248	-	-	-	-	-	-	-	-	-	Ectocarpus_siliculosus	COG0507	ATPase/5�-3�_helicase_helicase_subunit_RecD_of_the_DNA_repair_enzyme_RecBCD_(exonuclease_V)	L	-	6.40E-09
Ectocarpus_siliculosus-EsiliSmgn005150_Ectocarpus-siliculosus	0.119	467	-	-	-	-	-	-	-	-	-	Ectocarpus_siliculosus	-	-	-	-	-
Ectocarpus_siliculosus-EsiliSmgn005151_Ectocarpus-siliculosus	0.145	405	K10349	2.10E-64	225.9	192.3	Fem-1_homolog_b	high_score	PF12796	Ankyrin_repeats_(3_copies)	2.50E-52	Ectocarpus_siliculosus	COG0666	Ankyrin_repeat	T	-	2.30E-46
Ectocarpus_siliculosus-EsiliSmgn005152_Ectocarpus-siliculosus	0.128	319	K15503	4.50E-54	192.1	393.33	serine/threonine-protein_phosphatase_6_regulatory_ankyrin_repeat_subunit_B	-	PF12796	Ankyrin_repeats_(3_copies)	2.70E-43	Ectocarpus_siliculosus	COG0666	Ankyrin_repeat	T	-	8.10E-38
Ectocarpus_siliculosus-EsiliSmgn005153_Ectocarpus-siliculosus	0.104	412	K20305	3.70E-66	231.7	123.13	trafficking_protein_particle_complex_subunit_8	high_score	PF12739	ER-Golgi_trafficking_TRAPP_I_complex_85_kDa_subunit	4.40E-26	Ectocarpus_siliculosus	-	-	-	-	-
Ectocarpus_siliculosus-EsiliSmgn005154_Ectocarpus-siliculosus	0.124	1463	K20305	3.90E-79	274.6	123.13	trafficking_protein_particle_complex_subunit_8	high_score	-	-	-	Ectocarpus_siliculosus	-	-	-	-	-
Ectocarpus_siliculosus-EsiliSmgn005155_Ectocarpus-siliculosus	0.162	74	K02916	4.70E-07	37.7	20.23	large_subunit_ribosomal_protein_L35	high_score	-	-	-	Ectocarpus_siliculosus	COG0291	Ribosomal_protein_L35	J	Ribosome_50S_subunit	8.70E-09
Ectocarpus_siliculosus-EsiliSmgn005156_Ectocarpus-siliculosus	0.132	520	K17710	2.50E-101	347.8	325.87	pentatricopeptide_repeat_domain-containing_protein_1	high_score	PF01535	PPR_repeat	5.70E-46	Ectocarpus_siliculosus	COG5616	TolB_amino-terminal_domain_(function_unknown)	T	-	3.50E-11
Ectocarpus_siliculosus-EsiliSmgn005157_Ectocarpus-siliculosus	0.102	243	K17710	1.30E-39	144.2	325.87	pentatricopeptide_repeat_domain-containing_protein_1	-	PF13041	PPR_repeat_family_	5.00E-22	Ectocarpus_siliculosus	-	-	-	-	-
Ectocarpus_siliculosus-EsiliSmgn005158_Ectocarpus-siliculosus	0.133	218	K02738	1.60E-99	339.2	293.37	20S_proteasome_subunit_beta_1_[EC:3.4.25.1]	high_score	PF00227	Proteasome_subunit	1.60E-44	Ectocarpus_siliculosus	COG0638	20S_proteasome,_alpha_and_beta_subunits	O	-	1.80E-31
Ectocarpus_siliculosus-EsiliSmgn005159_Ectocarpus-siliculosus	0.272	180	K11095	3.60E-14	61.6	51.07	U1_small_nuclear_ribonucleoprotein_C	high_score	PF06220	U1_zinc_finger	1.50E-14	Ectocarpus_siliculosus	-	-	-	-	-
Ectocarpus_siliculosus-EsiliSmgn005160_Ectocarpus-siliculosus	0.1	589	K13431	5.70E-170	574.8	347.17	signal_recognition_particle_receptor_subunit_alpha	high_score	PF00448	SRP54-type_protein,_GTPase_domain	1.60E-52	Ectocarpus_siliculosus	COG0552	Signal_recognition_particle_GTPase_FtsY	U	-	5.00E-64
Ectocarpus_siliculosus-EsiliSmgn005161_Ectocarpus-siliculosus	0.074	54	K13431	1.90E-07	38.3	347.17	signal_recognition_particle_receptor_subunit_alpha	-	-	-	-	Ectocarpus_siliculosus	-	-	-	-	-
Ectocarpus_siliculosus-EsiliSmgn005162_Ectocarpus-siliculosus	0.24	462	K14411	4.00E-72	250.9	261	RNA-binding_protein_Musashi	-	PF00076	RNA_recognition_motif._(a.k.a._RRM,_RBD,_or_RNP_domain)	2.80E-30	Ectocarpus_siliculosus	COG0724	RNA_recognition_motif_(RRM)_domain	J	-	4.90E-25
Ectocarpus_siliculosus-EsiliSmgn005163_Ectocarpus-siliculosus	0.119	8886	K06820	0	1025.6	1760.07	plexin_A	-	PF01833	IPT/TIG_domain	0	Ectocarpus_siliculosus	-	-	-	-	-
Ectocarpus_siliculosus-EsiliSmgn005164_Ectocarpus-siliculosus	0.117	672	K10656	1.00E-10	49.4	113.43	E3_ubiquitin-protein_ligase_MARCH1/8_[EC:2.3.2.27]	-	-	-	-	Ectocarpus_siliculosus	COG1716	Forkhead_associated_(FHA)_domain,_binds_pSer,_pThr,_pTyr	T	-	8.80E-09
Ectocarpus_siliculosus-EsiliSmgn005165_Ectocarpus-siliculosus	0.08	300	K16475	3.40E-11	49.9	163.07	leucine-rich_repeat_and_coiled-coil_domain-containing_protein_1	-	-	-	-	Ectocarpus_siliculosus	-	-	-	-	-
Ectocarpus_siliculosus-EsiliSmgn005166_Ectocarpus-siliculosus	0.085	703	K16474	1.60E-253	851.4	193.03	intraflagellar_transport_protein_88	high_score	PF00515	Tetratricopeptide_repeat	6.70E-31	Ectocarpus_siliculosus	COG4785	Lipoprotein_NlpI,_contains_TPR_repeats	M	-	7.90E-38
Ectocarpus_siliculosus-EsiliSmgn005167_Ectocarpus-siliculosus	0.088	304	-	-	-	-	-	-	-	-	-	Ectocarpus_siliculosus	-	-	-	-	-
Ectocarpus_siliculosus-EsiliSmgn005168_Ectocarpus-siliculosus	0.065	290	K19360	9.60E-25	94.5	360.87	nephrocystin-3	-	PF13424	Tetratricopeptide_repeat	3.30E-24	Ectocarpus_siliculosus	COG3903	Predicted_ATPase	R	-	2.30E-06
Ectocarpus_siliculosus-EsiliSmgn005169_Ectocarpus-siliculosus	0.11	805	-	-	-	-	-	-	-	-	-	Ectocarpus_siliculosus	-	-	-	-	-
Ectocarpus_siliculosus-EsiliSmgn005170_Ectocarpus-siliculosus	0.089	1167	K10908	6.50E-268	899.7	619.7	DNA-directed_RNA_polymerase,_mitochondrial_[EC:2.7.7.6]	high_score	PF00940	DNA-dependent_RNA_polymerase	2.30E-154	Ectocarpus_siliculosus	COG5108	Mitochondrial_DNA-directed_RNA_polymerase	K	-	4.80E-128
Ectocarpus_siliculosus-EsiliSmgn005171_Ectocarpus-siliculosus	0.127	1451	K20284	8.20E-39	141.3	448.7	Rab_GTPase-activating_protein_1	-	PF00566	Rab-GTPase-TBC_domain	1.20E-32	Ectocarpus_siliculosus	-	-	-	-	-
Ectocarpus_siliculosus-EsiliSmgn005172_Ectocarpus-siliculosus	0.102	340	K06883	3.60E-86	297.1	66.97	uncharacterized_protein	high_score	PF03029	Conserved_hypothetical_ATP_binding_protein	2.50E-74	Ectocarpus_siliculosus	-	-	-	-	-
Ectocarpus_siliculosus-EsiliSmgn005173_Ectocarpus-siliculosus	0.198	101	K01525	9.70E-09	42.8	160.07	bis(5'-nucleosyl)-tetraphosphatase_(symmetrical)_[EC:3.6.1.41]	-	-	-	-	Ectocarpus_siliculosus	-	-	-	-	-
Ectocarpus_siliculosus-EsiliSmgn005174_Ectocarpus-siliculosus	0.149	930	K22857	1.20E-49	176.5	118.2	EEF1A_lysine_methyltransferase_4_[EC:2.1.1.-]	high_score	PF08241	Methyltransferase_domain	9.40E-15	Ectocarpus_siliculosus	COG0421	Spermidine_synthase_(polyamine_aminopropyltransferase)	E	-	1.00E-16
Ectocarpus_siliculosus-EsiliSmgn005175_Ectocarpus-siliculosus	0.075	438	K09667	1.20E-10	48.5	248.33	protein_O-GlcNAc_transferase_[EC:2.4.1.255]	-	PF07719	Tetratricopeptide_repeat	2.00E-17	Ectocarpus_siliculosus	COG4785	Lipoprotein_NlpI,_contains_TPR_repeats	M	-	6.70E-30
Ectocarpus_siliculosus-EsiliSmgn005176_Ectocarpus-siliculosus	0.122	800	K17915	3.40E-123	421	946.83	kinesin_family_member_14	-	PF00225	Kinesin_motor_domain	2.80E-83	Ectocarpus_siliculosus	-	-	-	-	-
Ectocarpus_siliculosus-EsiliSmgn005177_Ectocarpus-siliculosus	0.138	216	-	-	-	-	-	-	-	-	-	Ectocarpus_siliculosus	-	-	-	-	-
Ectocarpus_siliculosus-EsiliSmgn005178_Ectocarpus-siliculosus	0.078	205	-	-	-	-	-	-	-	-	-	Ectocarpus_siliculosus	-	-	-	-	-
Ectocarpus_siliculosus-EsiliSmgn005179_Ectocarpus-siliculosus	0.141	613	K18581	1.30E-84	292.4	91.5	unsaturated_chondroitin_disaccharide_hydrolase_[EC:3.2.1.180]	high_score	PF07470	Glycosyl_Hydrolase_Family_88	4.20E-17	Ectocarpus_siliculosus	COG1331	Uncharacterized_conserved_protein_YyaL,_SSP411_family,_contains_thoiredoxin_and_six-hairpin_glycosidase-like_domains	R	-	2.00E-10
Ectocarpus_siliculosus-EsiliSmgn005180_Ectocarpus-siliculosus	0.127	188	-	-	-	-	-	-	-	-	-	Ectocarpus_siliculosus	-	-	-	-	-
Ectocarpus_siliculosus-EsiliSmgn005181_Ectocarpus-siliculosus	0.113	388	K03038	7.50E-135	456.5	201.47	26S_proteasome_regulatory_subunit_N8	high_score	PF13012	Maintenance_of_mitochondrial_structure_and_function	2.10E-30	Ectocarpus_siliculosus	-	-	-	-	-
Ectocarpus_siliculosus-EsiliSmgn005182_Ectocarpus-siliculosus	0.07	200	K20280	1.00E-72	251.4	78.53	trafficking_protein_particle_complex_subunit_5	high_score	PF04051	Transport_protein_particle_(TRAPP)_component	1.80E-38	Ectocarpus_siliculosus	-	-	-	-	-
Ectocarpus_siliculosus-EsiliSmgn005183_Ectocarpus-siliculosus	0.123	739	K00637	8.00E-20	78.8	301.57	sterol_O-acyltransferase_[EC:2.3.1.26]	-	-	-	-	Ectocarpus_siliculosus	-	-	-	-	-
Ectocarpus_siliculosus-EsiliSmgn005184_Ectocarpus-siliculosus	0.185	2096	-	-	-	-	-	-	-	-	-	Ectocarpus_siliculosus	-	-	-	-	-
Ectocarpus_siliculosus-EsiliSmgn005185_Ectocarpus-siliculosus	0.191	99	K00025	1.80E-08	41.5	501.27	malate_dehydrogenase_[EC:1.1.1.37]	-	-	-	-	Ectocarpus_siliculosus	-	-	-	-	-
Ectocarpus_siliculosus-EsiliSmgn005186_Ectocarpus-siliculosus	0.13	276	K00025	3.80E-72	250.8	501.27	malate_dehydrogenase_[EC:1.1.1.37]	-	PF00056	lactate/malate_dehydrogenase,_NAD_binding_domain	5.90E-27	Ectocarpus_siliculosus	COG0039	Malate/lactate_dehydrogenase	C	TCA_cycle	1.80E-31
Ectocarpus_siliculosus-EsiliSmgn005187_Ectocarpus-siliculosus	0.135	785	K00637	1.20E-18	74.9	301.57	sterol_O-acyltransferase_[EC:2.3.1.26]	-	-	-	-	Ectocarpus_siliculosus	-	-	-	-	-
Ectocarpus_siliculosus-EsiliSmgn005188_Ectocarpus-siliculosus	0.097	286	K02956	3.90E-12	54.7	25.53	small_subunit_ribosomal_protein_S15	high_score	PF00312	Ribosomal_protein_S15	3.60E-14	Ectocarpus_siliculosus	COG0184	Ribosomal_protein_S15P/S13E	J	Ribosome_30S_subunit	4.10E-11
Ectocarpus_siliculosus-EsiliSmgn005189_Ectocarpus-siliculosus	0.154	214	-	-	-	-	-	-	-	-	-	Ectocarpus_siliculosus	-	-	-	-	-
Ectocarpus_siliculosus-EsiliSmgn005190_Ectocarpus-siliculosus	0.154	506	-	-	-	-	-	-	-	-	-	Ectocarpus_siliculosus	-	-	-	-	-
Ectocarpus_siliculosus-EsiliSmgn005191_Ectocarpus-siliculosus	0.091	493	K17535	2.80E-50	179.5	332.73	serine/threonine-protein_kinase_TNNI3K_[EC:2.7.11.1]	-	PF07714	Protein_tyrosine_kinase	1.50E-34	Ectocarpus_siliculosus	COG5752	Signaling_protein_combining_a_Ser/Thr_protein_kinase_domain_and_the_GUN4/Ycf53_porphyrin-binding_domain	T	-	1.50E-15
Ectocarpus_siliculosus-EsiliSmgn005192_Ectocarpus-siliculosus	0.131	614	K13420	3.70E-49	175.1	1147.33	LRR_receptor-like_serine/threonine-protein_kinase_FLS2_[EC:2.7.11.1]	-	PF13855	Leucine_rich_repeat	6.40E-18	Ectocarpus_siliculosus	COG1100	GTPase_SAR1_family_domain	R	-	1.50E-12
Ectocarpus_siliculosus-EsiliSmgn005193_Ectocarpus-siliculosus	0.113	1264	K19511	3.30E-44	159.4	645.83	peroxidase_[EC:1.11.1.7]	-	PF03098	Animal_haem_peroxidase	8.00E-52	Ectocarpus_siliculosus	COG0543	NAD(P)H-flavin_reductase	HC	-	3.50E-07
Ectocarpus_siliculosus-EsiliSmgn005194_Ectocarpus-siliculosus	0.124	314	K17865	8.90E-27	101.2	177.77	3-hydroxybutyryl-CoA_dehydratase_[EC:4.2.1.55]	-	PF01575	MaoC_like_domain	1.20E-12	Ectocarpus_siliculosus	COG2030	Acyl-CoA_dehydratase_PaaZ	I	-	6.50E-18
Ectocarpus_siliculosus-EsiliSmgn005195_Ectocarpus-siliculosus	0.098	213	-	-	-	-	-	-	-	-	-	Ectocarpus_siliculosus	COG3021	Uncharacterized_conserved_protein_YafD,_endonuclease/exonuclease/phosphatase_(EEP)_superfamily	R	-	9.30E-14
Ectocarpus_siliculosus-EsiliSmgn005196_Ectocarpus-siliculosus	0.228	900	K10604	6.20E-14	59.9	138.83	E3_ubiquitin-protein_ligase_MGRN1_[EC:2.3.2.27]	-	-	-	-	Ectocarpus_siliculosus	-	-	-	-	-
Ectocarpus_siliculosus-EsiliSmgn005197_Ectocarpus-siliculosus	0.083	298	-	-	-	-	-	-	-	-	-	Ectocarpus_siliculosus	-	-	-	-	-
Ectocarpus_siliculosus-EsiliSmgn005198_Ectocarpus-siliculosus	0.151	211	-	-	-	-	-	-	-	-	-	Ectocarpus_siliculosus	-	-	-	-	-
Ectocarpus_siliculosus-EsiliSmgn005199_Ectocarpus-siliculosus	0.151	1229	K05678	2.40E-117	400.7	496.6	ATP-binding_cassette,_subfamily_D_(ALD),_member_4	-	PF06472	ABC_transporter_transmembrane_region_2	2.00E-30	Ectocarpus_siliculosus	COG4178	ABC-type_uncharacterized_transport_system,_permease_and_ATPase_components	R	-	1.50E-82
Ectocarpus_siliculosus-EsiliSmgn005200_Ectocarpus-siliculosus	0.129	209	-	-	-	-	-	-	-	-	-	Ectocarpus_siliculosus	-	-	-	-	-
Ectocarpus_siliculosus-EsiliSmgn005201_Ectocarpus-siliculosus	0.089	278	-	-	-	-	-	-	-	-	-	Ectocarpus_siliculosus	-	-	-	-	-
Ectocarpus_siliculosus-EsiliSmgn005202_Ectocarpus-siliculosus	0.128	242	K06925	3.30E-28	106.4	40.67	tRNA_threonylcarbamoyladenosine_biosynthesis_protein_TsaE	high_score	PF02367	Threonylcarbamoyl_adenosine_biosynthesis_protein_TsaE	6.20E-25	Ectocarpus_siliculosus	COG0802	tRNA_A37_threonylcarbamoyladenosine_biosynthesis_protein_TsaE	J	tRNA_modification	3.40E-28
Ectocarpus_siliculosus-EsiliSmgn005203_Ectocarpus-siliculosus	0.065	260	K14842	1.70E-141	477.9	70	ribosome_biogenesis_protein_NSA2	high_score	PF01201	Ribosomal_protein_S8e	3.30E-43	Ectocarpus_siliculosus	COG2007	Ribosomal_protein_S8E	J	Archaeal_ribosomal_proteins	3.10E-06
Ectocarpus_siliculosus-EsiliSmgn005204_Ectocarpus-siliculosus	0.114	447	K10391	5.50E-166	560.7	428.53	tubulin_epsilon	high_score	PF00091	Tubulin/FtsZ_family,_GTPase_domain	3.70E-58	Ectocarpus_siliculosus	-	-	-	-	-
Ectocarpus_siliculosus-EsiliSmgn005205_Ectocarpus-siliculosus	0.035	363	-	-	-	-	-	-	PF13870	Domain_of_unknown_function_(DUF4201)	6.20E-33	Ectocarpus_siliculosus	-	-	-	-	-
Ectocarpus_siliculosus-EsiliSmgn005206_Ectocarpus-siliculosus	0.11	859	K09420	1.60E-73	256.2	382.67	transcriptional_activator_Myb	-	PF00249	Myb-like_DNA-binding_domain	7.40E-38	Ectocarpus_siliculosus	-	-	-	-	-
Ectocarpus_siliculosus-EsiliSmgn005207_Ectocarpus-siliculosus	0.112	1246	K20409	6.70E-63	221.1	173.33	WD_repeat-containing_protein_59	high_score	-	-	-	Ectocarpus_siliculosus	-	-	-	-	-
Ectocarpus_siliculosus-EsiliSmgn005208_Ectocarpus-siliculosus	0.116	189	-	-	-	-	-	-	PF05620	Protein_of_unknown_function_(DUF788)	8.30E-17	Ectocarpus_siliculosus	-	-	-	-	-
Ectocarpus_siliculosus-EsiliSmgn005209_Ectocarpus-siliculosus	0.121	478	K01229	2.30E-166	563.2	1110.8	lactase-phlorizin_hydrolase_[EC:3.2.1.108_3.2.1.62]	-	PF00232	Glycosyl_hydrolase_family_1	1.80E-160	Ectocarpus_siliculosus	COG2723	Beta-glucosidase/6-phospho-beta-glucosidase/beta-galactosidase	G	-	4.60E-113
Ectocarpus_siliculosus-EsiliSmgn005210_Ectocarpus-siliculosus	0.095	441	K02945	1.90E-70	245.8	145.23	small_subunit_ribosomal_protein_S1	high_score	PF00575	S1_RNA_binding_domain	2.30E-27	Ectocarpus_siliculosus	COG0539	Ribosomal_protein_S1	J	Ribosome_30S_subunit	1.30E-60
Ectocarpus_siliculosus-EsiliSmgn005211_Ectocarpus-siliculosus	0.103	464	K00486	1.20E-84	292.6	304.5	kynurenine_3-monooxygenase_[EC:1.14.13.9]	-	PF01494	FAD_binding_domain	1.00E-17	Ectocarpus_siliculosus	COG0654	2-polyprenyl-6-methoxyphenol_hydroxylase_and_related_FAD-dependent_oxidoreductases	HC	Ubiquinone_biosynthesis	3.10E-36
Ectocarpus_siliculosus-EsiliSmgn005212_Ectocarpus-siliculosus	0.095	743	K13117	1.40E-278	933.5	901.77	ATP-dependent_RNA_helicase_DDX35_[EC:3.6.4.13]	high_score	PF07717	Oligonucleotide/oligosaccharide-binding_(OB)-fold	1.10E-20	Ectocarpus_siliculosus	COG1643	HrpA-like_RNA_helicase	J	-	2.80E-187
Ectocarpus_siliculosus-EsiliSmgn005213_Ectocarpus-siliculosus	0.1	309	K02173	3.60E-37	135.3	239.83	putative_kinase	-	-	-	-	Ectocarpus_siliculosus	COG1072	Panthothenate_kinase	H	Pantothenate/CoA_biosynthesis	3.30E-43
Ectocarpus_siliculosus-EsiliSmgn005214_Ectocarpus-siliculosus	0.042	140	K16473	3.10E-26	99.7	62.27	intraflagellar_transport_protein_20	high_score	PF14931	Intraflagellar_transport_complex_B,_subunit_20	4.20E-36	Ectocarpus_siliculosus	-	-	-	-	-
Ectocarpus_siliculosus-EsiliSmgn005215_Ectocarpus-siliculosus	0.128	498	K08232	3.90E-32	119.1	287.53	monodehydroascorbate_reductase_(NADH)_[EC:1.6.5.4]	-	PF07992	Pyridine_nucleotide-disulphide_oxidoreductase	8.70E-24	Ectocarpus_siliculosus	COG1251	NAD(P)H-nitrite_reductase,_large_subunit	C	-	1.60E-26
Ectocarpus_siliculosus-EsiliSmgn005216_Ectocarpus-siliculosus	0.107	447	K07375	2.30E-284	950.8	459.57	tubulin_beta	high_score	PF00091	Tubulin/FtsZ_family,_GTPase_domain	2.70E-65	Ectocarpus_siliculosus	-	-	-	-	-
Ectocarpus_siliculosus-EsiliSmgn005217_Ectocarpus-siliculosus	0.097	422	K15280	1.60E-78	271.9	193.87	solute_carrier_family_35,_member_C2	high_score	PF03151	Triose-phosphate_Transporter_family	1.90E-23	Ectocarpus_siliculosus	-	-	-	-	-
Ectocarpus_siliculosus-EsiliSmgn005218_Ectocarpus-siliculosus	0.075	146	-	-	-	-	-	-	-	-	-	Ectocarpus_siliculosus	-	-	-	-	-
Ectocarpus_siliculosus-EsiliSmgn005219_Ectocarpus-siliculosus	0.158	1225	K11844	3.10E-48	172.8	356.37	ubiquitin_carboxyl-terminal_hydrolase_16/45_[EC:3.4.19.12]	-	PF00443	Ubiquitin_carboxyl-terminal_hydrolase	6.60E-24	Ectocarpus_siliculosus	COG5533	Ubiquitin_C-terminal_hydrolase	O	-	5.80E-19
Ectocarpus_siliculosus-EsiliSmgn005220_Ectocarpus-siliculosus	0.075	172	-	-	-	-	-	-	-	-	-	Ectocarpus_siliculosus	-	-	-	-	-
Ectocarpus_siliculosus-EsiliSmgn005221_Ectocarpus-siliculosus	0.108	905	-	-	-	-	-	-	-	-	-	Ectocarpus_siliculosus	-	-	-	-	-
Ectocarpus_siliculosus-EsiliSmgn005222_Ectocarpus-siliculosus	0.101	1055	-	-	-	-	-	-	-	-	-	Ectocarpus_siliculosus	-	-	-	-	-
Ectocarpus_siliculosus-EsiliSmgn005223_Ectocarpus-siliculosus	0.091	1254	K06100	6.50E-144	489.5	93.77	symplekin	high_score	PF12295	Symplekin_tight_junction_protein_C_terminal	8.80E-48	Ectocarpus_siliculosus	-	-	-	-	-
Ectocarpus_siliculosus-EsiliSmgn005224_Ectocarpus-siliculosus	0.137	786	K23091	1.60E-15	64.9	85.83	kremen_protein	-	PF01822	WSC_domain	2.00E-15	Ectocarpus_siliculosus	-	-	-	-	-
Ectocarpus_siliculosus-EsiliSmgn005225_Ectocarpus-siliculosus	0.069	158	-	-	-	-	-	-	-	-	-	Ectocarpus_siliculosus	-	-	-	-	-
Ectocarpus_siliculosus-EsiliSmgn005226_Ectocarpus-siliculosus	0.154	596	K21936	5.30E-58	204.5	289.57	anaerobilin_synthase_[EC:2.1.1.342]	-	PF04055	Radical_SAM_superfamily	1.10E-17	Ectocarpus_siliculosus	COG0635	Coproporphyrinogen-III_oxidase_HemN__(oxygen-independent)_or_related_Fe-S_oxidoreductase	H	Heme_biosynthesis	4.80E-97
Ectocarpus_siliculosus-EsiliSmgn005227_Ectocarpus-siliculosus	0.084	130	K14572	4.00E-08	38.1	198.23	midasin	-	-	-	-	Ectocarpus_siliculosus	-	-	-	-	-
Ectocarpus_siliculosus-EsiliSmgn005228_Ectocarpus-siliculosus	0.094	276	K13819	2.60E-18	74.4	200.67	NifU-like_protein	-	PF01106	NifU-like_domain	4.00E-27	Ectocarpus_siliculosus	-	-	-	-	-
Ectocarpus_siliculosus-EsiliSmgn005229_Ectocarpus-siliculosus	0.148	270	K12900	7.50E-43	154.8	150.37	FUS-interacting_serine-arginine-rich_protein_1	high_score	PF00076	RNA_recognition_motif._(a.k.a._RRM,_RBD,_or_RNP_domain)	2.30E-15	Ectocarpus_siliculosus	COG0724	RNA_recognition_motif_(RRM)_domain	J	-	7.90E-12
Ectocarpus_siliculosus-EsiliSmgn005230_Ectocarpus-siliculosus	0.125	512	K16816	1.80E-23	91.2	476.73	patatin-like_phospholipase_domain-containing_protein_2_[EC:3.1.1.3]	-	-	-	-	Ectocarpus_siliculosus	-	-	-	-	-
Ectocarpus_siliculosus-EsiliSmgn005231_Ectocarpus-siliculosus	0.119	1121	K20526	1.80E-27	104.2	93.53	transgelin	high_score	PF00307	Calponin_homology_(CH)_domain	3.00E-12	Ectocarpus_siliculosus	-	-	-	-	-
Ectocarpus_siliculosus-EsiliSmgn005232_Ectocarpus-siliculosus	0.072	247	-	-	-	-	-	-	-	-	-	Ectocarpus_siliculosus	-	-	-	-	-
Ectocarpus_siliculosus-EsiliSmgn005233_Ectocarpus-siliculosus	0.075	159	-	-	-	-	-	-	-	-	-	Ectocarpus_siliculosus	-	-	-	-	-
Ectocarpus_siliculosus-EsiliSmgn005234_Ectocarpus-siliculosus	0.148	277	K10626	2.50E-26	99.5	1912.1	E3_ubiquitin-protein_ligase_UBR2_[EC:2.3.2.27]	-	-	-	-	Ectocarpus_siliculosus	-	-	-	-	-
Ectocarpus_siliculosus-EsiliSmgn005235_Ectocarpus-siliculosus	0.128	491	K04043	9.40E-18	72.1	758.37	molecular_chaperone_DnaK	-	-	-	-	Ectocarpus_siliculosus	COG0443	Molecular_chaperone_DnaK_(HSP70)	O	-	6.40E-25
Ectocarpus_siliculosus-EsiliSmgn005236_Ectocarpus-siliculosus	0.106	377	-	-	-	-	-	-	-	-	-	Ectocarpus_siliculosus	-	-	-	-	-
Ectocarpus_siliculosus-EsiliSmgn005237_Ectocarpus-siliculosus	0.094	580	K13420	1.90E-09	43.6	1147.33	LRR_receptor-like_serine/threonine-protein_kinase_FLS2_[EC:2.7.11.1]	-	-	-	-	Ectocarpus_siliculosus	-	-	-	-	-
Ectocarpus_siliculosus-EsiliSmgn005238_Ectocarpus-siliculosus	0.134	179	-	-	-	-	-	-	-	-	-	Ectocarpus_siliculosus	-	-	-	-	-
Ectocarpus_siliculosus-EsiliSmgn005239_Ectocarpus-siliculosus	0.156	147	-	-	-	-	-	-	-	-	-	Ectocarpus_siliculosus	-	-	-	-	-
Ectocarpus_siliculosus-EsiliSmgn005240_Ectocarpus-siliculosus	0.145	418	K18272	5.80E-81	280.4	178	protein_XRP2	high_score	PF07986	Tubulin_binding_cofactor_C	2.30E-40	Ectocarpus_siliculosus	-	-	-	-	-
Ectocarpus_siliculosus-EsiliSmgn005241_Ectocarpus-siliculosus	0.164	298	-	-	-	-	-	-	PF00397	WW_domain	1.50E-11	Ectocarpus_siliculosus	-	-	-	-	-
Ectocarpus_siliculosus-EsiliSmgn005242_Ectocarpus-siliculosus	0.149	979	K10614	1.60E-68	239.8	447.4	E3_ubiquitin-protein_ligase_HERC3_[EC:2.3.2.26]	-	PF00415	Regulator_of_chromosome_condensation_(RCC1)_repeat	6.70E-60	Ectocarpus_siliculosus	-	-	-	-	-
Ectocarpus_siliculosus-EsiliSmgn005243_Ectocarpus-siliculosus	0.093	343	-	-	-	-	-	-	-	-	-	Ectocarpus_siliculosus	-	-	-	-	-
Ectocarpus_siliculosus-EsiliSmgn005244_Ectocarpus-siliculosus	0.114	684	K06207	1.50E-221	744.6	337.17	GTP-binding_protein	high_score	PF00009	Elongation_factor_Tu_GTP_binding_domain	1.10E-44	Ectocarpus_siliculosus	COG1217	Predicted_membrane_GTPase_TypA/BipA_involved_in_stress_response	T	-	2.00E-207
Ectocarpus_siliculosus-EsiliSmgn005245_Ectocarpus-siliculosus	0.095	84	-	-	-	-	-	-	-	-	-	Ectocarpus_siliculosus	-	-	-	-	-
Ectocarpus_siliculosus-EsiliSmgn005246_Ectocarpus-siliculosus	0.09	376	-	-	-	-	-	-	-	-	-	Ectocarpus_siliculosus	-	-	-	-	-
Ectocarpus_siliculosus-EsiliSmgn005247_Ectocarpus-siliculosus	0.114	473	K01456	5.10E-72	251.5	77.2	peptide-N4-(N-acetyl-beta-glucosaminyl)asparagine_amidase_[EC:3.5.1.52]	high_score	-	-	-	Ectocarpus_siliculosus	COG1305	Transglutaminase-like_enzyme,_putative_cysteine_protease	O	-	1.90E-11
Ectocarpus_siliculosus-EsiliSmgn005248_Ectocarpus-siliculosus	0.071	279	K10903	1.50E-59	209.2	103.87	HUS1_checkpoint_protein	high_score	PF04005	Hus1-like_protein	1.90E-55	Ectocarpus_siliculosus	-	-	-	-	-
Ectocarpus_siliculosus-EsiliSmgn005249_Ectocarpus-siliculosus	0.037	108	K14965	3.10E-26	99.3	63.67	protein_dpy-30	high_score	PF05186	Dpy-30_motif	1.30E-15	Ectocarpus_siliculosus	-	-	-	-	-
Ectocarpus_siliculosus-EsiliSmgn005250_Ectocarpus-siliculosus	0.091	588	-	-	-	-	-	-	-	-	-	Ectocarpus_siliculosus	-	-	-	-	-
Ectocarpus_siliculosus-EsiliSmgn005251_Ectocarpus-siliculosus	0.084	130	-	-	-	-	-	-	-	-	-	Ectocarpus_siliculosus	-	-	-	-	-
Ectocarpus_siliculosus-EsiliSmgn005252_Ectocarpus-siliculosus	0.073	616	-	-	-	-	-	-	-	-	-	Ectocarpus_siliculosus	-	-	-	-	-
Ectocarpus_siliculosus-EsiliSmgn005253_Ectocarpus-siliculosus	0.111	27	-	-	-	-	-	-	-	-	-	Ectocarpus_siliculosus	-	-	-	-	-
Ectocarpus_siliculosus-EsiliSmgn005254_Ectocarpus-siliculosus	0.149	1544	K11244	1.30E-26	101.6	94.6	cell_wall_integrity_and_stress_response_component	high_score	PF01822	WSC_domain	8.70E-24	Ectocarpus_siliculosus	-	-	-	-	-
Ectocarpus_siliculosus-EsiliSmgn005255_Ectocarpus-siliculosus	0.142	175	-	-	-	-	-	-	-	-	-	Ectocarpus_siliculosus	-	-	-	-	-
Ectocarpus_siliculosus-EsiliSmgn005256_Ectocarpus-siliculosus	0.175	735	K21776	3.80E-63	221.9	46.67	protein_lin-54	high_score	PF03638	Tesmin/TSO1-like_CXC_domain,_cysteine-rich_domain	1.10E-21	Ectocarpus_siliculosus	-	-	-	-	-
Ectocarpus_siliculosus-EsiliSmgn005257_Ectocarpus-siliculosus	0.144	650	K10426	1.00E-07	39.4	87.87	dynactin_4	-	-	-	-	Ectocarpus_siliculosus	-	-	-	-	-
Ectocarpus_siliculosus-EsiliSmgn005258_Ectocarpus-siliculosus	0.203	545	-	-	-	-	-	-	-	-	-	Ectocarpus_siliculosus	-	-	-	-	-
Ectocarpus_siliculosus-EsiliSmgn005259_Ectocarpus-siliculosus	0.093	1331	K11541	0	2091.6	3453.6	carbamoyl-phosphate_synthase_/_aspartate_carbamoyltransferase_[EC:6.3.5.5_2.1.3.2]	-	PF02786	Carbamoyl-phosphate_synthase_L_chain,_ATP_binding_domain	9.10E-101	Ectocarpus_siliculosus	COG0137	Argininosuccinate_synthase	E	Arginine_biosynthesis	1.20E-258
Ectocarpus_siliculosus-EsiliSmgn005260_Ectocarpus-siliculosus	0.173	69	-	-	-	-	-	-	-	-	-	Ectocarpus_siliculosus	-	-	-	-	-
Ectocarpus_siliculosus-EsiliSmgn005261_Ectocarpus-siliculosus	0.095	262	K11721	1.00E-42	154.8	969.57	bromodomain-containing_protein_3	-	PF00439	Bromodomain	2.90E-18	Ectocarpus_siliculosus	-	-	-	-	-
Ectocarpus_siliculosus-EsiliSmgn005262_Ectocarpus-siliculosus	0.129	177	K10140	3.00E-22	86.8	173.33	DNA_damage-binding_protein_2	-	-	-	-	Ectocarpus_siliculosus	-	-	-	-	-
Ectocarpus_siliculosus-EsiliSmgn005263_Ectocarpus-siliculosus	0.112	408	K10140	1.80E-21	84.2	173.33	DNA_damage-binding_protein_2	-	-	-	-	Ectocarpus_siliculosus	-	-	-	-	-
Ectocarpus_siliculosus-EsiliSmgn005264_Ectocarpus-siliculosus	0.13	245	K01061	3.10E-26	100.6	77.17	carboxymethylenebutenolidase_[EC:3.1.1.45]	high_score	PF01738	Dienelactone_hydrolase_family	2.60E-20	Ectocarpus_siliculosus	COG0412	Dienelactone_hydrolase	Q	-	2.90E-13
Ectocarpus_siliculosus-EsiliSmgn005265_Ectocarpus-siliculosus	0.132	204	-	-	-	-	-	-	-	-	-	Ectocarpus_siliculosus	-	-	-	-	-
Ectocarpus_siliculosus-EsiliSmgn005266_Ectocarpus-siliculosus	0.215	51	-	-	-	-	-	-	-	-	-	Ectocarpus_siliculosus	-	-	-	-	-
Ectocarpus_siliculosus-EsiliSmgn005267_Ectocarpus-siliculosus	0.093	160	K06691	3.70E-21	84.1	42.33	26S_proteasome_regulatory_subunit_N13	high_score	PF16550	UCH-binding_domain	1.80E-26	Ectocarpus_siliculosus	-	-	-	-	-
Ectocarpus_siliculosus-EsiliSmgn005268_Ectocarpus-siliculosus	0.143	244	K06691	9.50E-38	138.5	42.33	26S_proteasome_regulatory_subunit_N13	high_score	PF04683	Proteasome_complex_subunit_Rpn13_ubiquitin_receptor	9.40E-17	Ectocarpus_siliculosus	-	-	-	-	-
Ectocarpus_siliculosus-EsiliSmgn005269_Ectocarpus-siliculosus	0.134	558	K03979	1.10E-100	344.7	137.07	GTPase_[EC:3.6.5.-]	high_score	PF01018	GTP1/OBG	1.10E-35	Ectocarpus_siliculosus	COG0536	GTPase_involved_in_cell_partioning_and_DNA_repair	DL	-	7.30E-105
Ectocarpus_siliculosus-EsiliSmgn005270_Ectocarpus-siliculosus	0.073	339	-	-	-	-	-	-	-	-	-	Ectocarpus_siliculosus	COG5769	Cyanobacterial/chloroplast_membrane_protein_Tic20/Ycf60,_involved_in_chloroplast_protein_import	C	-	4.90E-21
Ectocarpus_siliculosus-EsiliSmgn005271_Ectocarpus-siliculosus	0.07	399	-	-	-	-	-	-	-	-	-	Ectocarpus_siliculosus	COG5769	Cyanobacterial/chloroplast_membrane_protein_Tic20/Ycf60,_involved_in_chloroplast_protein_import	C	-	4.30E-21
Ectocarpus_siliculosus-EsiliSmgn005272_Ectocarpus-siliculosus	0.16	1492	-	-	-	-	-	-	-	-	-	Ectocarpus_siliculosus	-	-	-	-	-
Ectocarpus_siliculosus-EsiliSmgn005273_Ectocarpus-siliculosus	0.118	640	-	-	-	-	-	-	-	-	-	Ectocarpus_siliculosus	-	-	-	-	-
Ectocarpus_siliculosus-EsiliSmgn005274_Ectocarpus-siliculosus	0.15	160	-	-	-	-	-	-	-	-	-	Ectocarpus_siliculosus	-	-	-	-	-
Ectocarpus_siliculosus-EsiliSmgn005275_Ectocarpus-siliculosus	0.111	134	-	-	-	-	-	-	-	-	-	Ectocarpus_siliculosus	-	-	-	-	-
Ectocarpus_siliculosus-EsiliSmgn005276_Ectocarpus-siliculosus	0.158	1599	-	-	-	-	-	-	-	-	-	Ectocarpus_siliculosus	-	-	-	-	-
Ectocarpus_siliculosus-EsiliSmgn005277_Ectocarpus-siliculosus	0.138	1253	-	-	-	-	-	-	-	-	-	Ectocarpus_siliculosus	-	-	-	-	-
Ectocarpus_siliculosus-EsiliSmgn005278_Ectocarpus-siliculosus	0.196	377	-	-	-	-	-	-	-	-	-	Ectocarpus_siliculosus	-	-	-	-	-
Ectocarpus_siliculosus-EsiliSmgn005279_Ectocarpus-siliculosus	0.151	1554	-	-	-	-	-	-	-	-	-	Ectocarpus_siliculosus	-	-	-	-	-
Ectocarpus_siliculosus-EsiliSmgn005280_Ectocarpus-siliculosus	0.145	1547	-	-	-	-	-	-	-	-	-	Ectocarpus_siliculosus	-	-	-	-	-
Ectocarpus_siliculosus-EsiliSmgn005281_Ectocarpus-siliculosus	0.069	386	-	-	-	-	-	-	-	-	-	Ectocarpus_siliculosus	COG5769	Cyanobacterial/chloroplast_membrane_protein_Tic20/Ycf60,_involved_in_chloroplast_protein_import	C	-	3.10E-18
Ectocarpus_siliculosus-EsiliSmgn005282_Ectocarpus-siliculosus	0.134	327	-	-	-	-	-	-	-	-	-	Ectocarpus_siliculosus	-	-	-	-	-
Ectocarpus_siliculosus-EsiliSmgn005283_Ectocarpus-siliculosus	0.125	160	-	-	-	-	-	-	-	-	-	Ectocarpus_siliculosus	-	-	-	-	-
Ectocarpus_siliculosus-EsiliSmgn005284_Ectocarpus-siliculosus	0.105	625	K04773	5.50E-110	376.2	189.47	protease_IV_[EC:3.4.21.-]	high_score	PF01343	Peptidase_family_S49	3.60E-66	Ectocarpus_siliculosus	COG0616	Periplasmic_serine_protease,_ClpP_class	O	-	4.80E-90
Ectocarpus_siliculosus-EsiliSmgn005285_Ectocarpus-siliculosus	0.083	168	K05865	3.20E-09	44.4	298	troponin_C,_slow_skeletal_and_cardiac_muscles	-	-	-	-	Ectocarpus_siliculosus	-	-	-	-	-
Ectocarpus_siliculosus-EsiliSmgn005286_Ectocarpus-siliculosus	0.112	489	K01439	6.80E-54	191.7	255.1	succinyl-diaminopimelate_desuccinylase_[EC:3.5.1.18]	-	PF01546	Peptidase_family_M20/M25/M40	2.30E-28	Ectocarpus_siliculosus	COG0624	Acetylornithine_deacetylase/Succinyl-diaminopimelate_desuccinylase_or_related_deacylase	E	Arginine_biosynthesis	7.60E-54
Ectocarpus_siliculosus-EsiliSmgn005287_Ectocarpus-siliculosus	0.131	394	K16734	8.60E-08	39.4	172.17	SAC3_domain-containing_protein_1	-	-	-	-	Ectocarpus_siliculosus	-	-	-	-	-
Ectocarpus_siliculosus-EsiliSmgn005288_Ectocarpus-siliculosus	0.112	374	K01759	1.70E-54	191.6	68.9	lactoylglutathione_lyase_[EC:4.4.1.5]	high_score	PF00903	Glyoxalase/Bleomycin_resistance_protein/Dioxygenase_superfamily	1.20E-24	Ectocarpus_siliculosus	COG3324	Lactoylglutathione_lyase-related_enzyme,_vicinal_oxygen_chelate_(VOC)_family	R	-	2.20E-20
Ectocarpus_siliculosus-EsiliSmgn005289_Ectocarpus-siliculosus	0.114	604	K13091	2.80E-96	331.2	202.17	RNA-binding_protein_39	high_score	PF00076	RNA_recognition_motif._(a.k.a._RRM,_RBD,_or_RNP_domain)	7.80E-27	Ectocarpus_siliculosus	COG0724	RNA_recognition_motif_(RRM)_domain	J	-	7.30E-27
Ectocarpus_siliculosus-EsiliSmgn005290_Ectocarpus-siliculosus	0.083	381	-	-	-	-	-	-	-	-	-	Ectocarpus_siliculosus	-	-	-	-	-
Ectocarpus_siliculosus-EsiliSmgn005291_Ectocarpus-siliculosus	0.11	427	K15692	1.40E-51	183.5	318.3	E3_ubiquitin-protein_ligase_RNF13_[EC:2.3.2.27]	-	PF13639	Ring_finger_domain	8.50E-11	Ectocarpus_siliculosus	-	-	-	-	-
Ectocarpus_siliculosus-EsiliSmgn005292_Ectocarpus-siliculosus	0	89	-	-	-	-	-	-	-	-	-	Ectocarpus_siliculosus	-	-	-	-	-
Ectocarpus_siliculosus-EsiliSmgn005293_Ectocarpus-siliculosus	0.101	306	-	-	-	-	-	-	-	-	-	Ectocarpus_siliculosus	-	-	-	-	-
Ectocarpus_siliculosus-EsiliSmgn005294_Ectocarpus-siliculosus	0.075	160	-	-	-	-	-	-	-	-	-	Ectocarpus_siliculosus	-	-	-	-	-
Ectocarpus_siliculosus-EsiliSmgn005295_Ectocarpus-siliculosus	0.14	57	-	-	-	-	-	-	-	-	-	Ectocarpus_siliculosus	-	-	-	-	-
Ectocarpus_siliculosus-EsiliSmgn005296_Ectocarpus-siliculosus	0.109	329	K03531	2.10E-92	317.8	140.53	cell_division_protein_FtsZ	high_score	PF12327	FtsZ_family,_C-terminal_domain	1.10E-29	Ectocarpus_siliculosus	COG0206	Cell_division_GTPase_FtsZ	D	-	5.40E-86
Ectocarpus_siliculosus-EsiliSmgn005297_Ectocarpus-siliculosus	0.176	187	K03531	8.90E-38	138.1	140.53	cell_division_protein_FtsZ	-	PF00091	Tubulin/FtsZ_family,_GTPase_domain	1.20E-14	Ectocarpus_siliculosus	COG0206	Cell_division_GTPase_FtsZ	D	-	9.30E-36
Ectocarpus_siliculosus-EsiliSmgn005298_Ectocarpus-siliculosus	0.101	2764	-	-	-	-	-	-	-	-	-	Ectocarpus_siliculosus	-	-	-	-	-
Ectocarpus_siliculosus-EsiliSmgn005299_Ectocarpus-siliculosus	0.091	447	K09595	4.90E-66	231.3	235.37	minor_histocompatibility_antigen_H13_[EC:3.4.23.-]	-	PF04258	Signal_peptide_peptidase	1.70E-47	Ectocarpus_siliculosus	-	-	-	-	-
Ectocarpus_siliculosus-EsiliSmgn005300_Ectocarpus-siliculosus	0.14	164	-	-	-	-	-	-	-	-	-	Ectocarpus_siliculosus	-	-	-	-	-
Ectocarpus_siliculosus-EsiliSmgn005301_Ectocarpus-siliculosus	0.12	300	-	-	-	-	-	-	-	-	-	Ectocarpus_siliculosus	-	-	-	-	-
Ectocarpus_siliculosus-EsiliSmgn005302_Ectocarpus-siliculosus	0.083	311	-	-	-	-	-	-	-	-	-	Ectocarpus_siliculosus	-	-	-	-	-
Ectocarpus_siliculosus-EsiliSmgn005303_Ectocarpus-siliculosus	0.095	407	-	-	-	-	-	-	-	-	-	Ectocarpus_siliculosus	-	-	-	-	-
Ectocarpus_siliculosus-EsiliSmgn005304_Ectocarpus-siliculosus	0.116	430	-	-	-	-	-	-	PF07958	Protein_of_unknown_function_(DUF1688)	3.20E-159	Ectocarpus_siliculosus	-	-	-	-	-
Ectocarpus_siliculosus-EsiliSmgn005305_Ectocarpus-siliculosus	0.116	850	-	-	-	-	-	-	-	-	-	Ectocarpus_siliculosus	-	-	-	-	-
Ectocarpus_siliculosus-EsiliSmgn005306_Ectocarpus-siliculosus	0.157	897	K10666	2.30E-08	42.1	74.47	E3_ubiquitin-protein_ligase_RNF5_[EC:2.3.2.27]	-	-	-	-	Ectocarpus_siliculosus	-	-	-	-	-
Ectocarpus_siliculosus-EsiliSmgn005307_Ectocarpus-siliculosus	0.089	413	K15115	4.00E-16	66.6	281.63	solute_carrier_family_25_(mitochondrial_folate_transporter),_member_32	-	PF00153	Mitochondrial_carrier_protein	6.50E-15	Ectocarpus_siliculosus	-	-	-	-	-
Ectocarpus_siliculosus-EsiliSmgn005308_Ectocarpus-siliculosus	0.122	244	-	-	-	-	-	-	-	-	-	Ectocarpus_siliculosus	-	-	-	-	-
Ectocarpus_siliculosus-EsiliSmgn005309_Ectocarpus-siliculosus	0.1	408	-	-	-	-	-	-	-	-	-	Ectocarpus_siliculosus	-	-	-	-	-
Ectocarpus_siliculosus-EsiliSmgn005310_Ectocarpus-siliculosus	0.109	339	-	-	-	-	-	-	-	-	-	Ectocarpus_siliculosus	-	-	-	-	-
Ectocarpus_siliculosus-EsiliSmgn005311_Ectocarpus-siliculosus	0.159	88	-	-	-	-	-	-	-	-	-	Ectocarpus_siliculosus	-	-	-	-	-
Ectocarpus_siliculosus-EsiliSmgn005312_Ectocarpus-siliculosus	0.123	819	K14808	2.30E-243	817.7	453.6	ATP-dependent_RNA_helicase_DDX54/DBP10_[EC:3.6.4.13]	high_score	PF00270	DEAD/DEAH_box_helicase	3.60E-44	Ectocarpus_siliculosus	COG0513	Superfamily_II_DNA_and_RNA_helicase	L	-	3.80E-106
Ectocarpus_siliculosus-EsiliSmgn005313_Ectocarpus-siliculosus	0.105	863	K17710	2.90E-30	113.3	325.87	pentatricopeptide_repeat_domain-containing_protein_1	-	-	-	-	Ectocarpus_siliculosus	-	-	-	-	-
Ectocarpus_siliculosus-EsiliSmgn005314_Ectocarpus-siliculosus	0.124	725	K07218	7.60E-08	39.2	141.17	nitrous_oxidase_accessory_protein	-	-	-	-	Ectocarpus_siliculosus	-	-	-	-	-
Ectocarpus_siliculosus-EsiliSmgn005315_Ectocarpus-siliculosus	0.163	208	K14785	1.00E-31	118.3	67.77	ESF2/ABP1_family_protein	high_score	-	-	-	Ectocarpus_siliculosus	-	-	-	-	-
Ectocarpus_siliculosus-EsiliSmgn005316_Ectocarpus-siliculosus	0.071	140	K14785	9.10E-30	111.9	67.77	ESF2/ABP1_family_protein	high_score	-	-	-	Ectocarpus_siliculosus	-	-	-	-	-
Ectocarpus_siliculosus-EsiliSmgn005317_Ectocarpus-siliculosus	0.113	97	-	-	-	-	-	-	PF03537	Glycoside-hydrolase_family_GH114	1.70E-15	Ectocarpus_siliculosus	COG3868	Predicted_glycosyl_hydrolase,_GH114_family	G	-	2.60E-16
Ectocarpus_siliculosus-EsiliSmgn005318_Ectocarpus-siliculosus	0.094	962	K01884	2.60E-18	74.1	127.27	cysteinyl-tRNA_synthetase,_unknown_class_[EC:6.1.1.16]	-	PF03537	Glycoside-hydrolase_family_GH114	1.50E-154	Ectocarpus_siliculosus	COG3868	Predicted_glycosyl_hydrolase,_GH114_family	G	-	8.20E-167
Ectocarpus_siliculosus-EsiliSmgn005319_Ectocarpus-siliculosus	0.113	193	-	-	-	-	-	-	-	-	-	Ectocarpus_siliculosus	-	-	-	-	-
Ectocarpus_siliculosus-EsiliSmgn005320_Ectocarpus-siliculosus	0.065	292	K23093	8.60E-38	138.1	53.37	U6_snRNA_phosphodiesterase_[EC:3.1.4.-]	high_score	PF09749	Uncharacterised_conserved_protein	7.50E-30	Ectocarpus_siliculosus	-	-	-	-	-
Ectocarpus_siliculosus-EsiliSmgn005321_Ectocarpus-siliculosus	0.075	1224	K19327	7.50E-93	320	443.93	anoctamin-10	-	PF04547	Calcium-activated_chloride_channel	5.90E-94	Ectocarpus_siliculosus	-	-	-	-	-
Ectocarpus_siliculosus-EsiliSmgn005322_Ectocarpus-siliculosus	0.107	389	-	-	-	-	-	-	-	-	-	Ectocarpus_siliculosus	-	-	-	-	-
Ectocarpus_siliculosus-EsiliSmgn005323_Ectocarpus-siliculosus	0.14	50	-	-	-	-	-	-	-	-	-	Ectocarpus_siliculosus	-	-	-	-	-
Ectocarpus_siliculosus-EsiliSmgn005324_Ectocarpus-siliculosus	0.144	678	-	-	-	-	-	-	-	-	-	Ectocarpus_siliculosus	-	-	-	-	-
Ectocarpus_siliculosus-EsiliSmgn005325_Ectocarpus-siliculosus	0.117	333	K02613	2.40E-14	60.8	338.47	ring-1,2-phenylacetyl-CoA_epoxidase_subunit_PaaE	-	-	-	-	Ectocarpus_siliculosus	COG1018	Flavodoxin/ferredoxin--NADP_reductase	C	-	7.30E-07
Ectocarpus_siliculosus-EsiliSmgn005326_Ectocarpus-siliculosus	0.122	488	K00850	5.80E-94	322.8	308.3	6-phosphofructokinase_1_[EC:2.7.1.11]	high_score	PF00365	Phosphofructokinase	5.10E-56	Ectocarpus_siliculosus	COG0205	6-phosphofructokinase	G	Glycolysis	2.10E-75
Ectocarpus_siliculosus-EsiliSmgn005327_Ectocarpus-siliculosus	0.045	329	-	-	-	-	-	-	-	-	-	Ectocarpus_siliculosus	-	-	-	-	-
Ectocarpus_siliculosus-EsiliSmgn005328_Ectocarpus-siliculosus	0.033	299	K11339	8.50E-73	252.9	202.4	mortality_factor_4-like_protein_1	high_score	PF05712	MRG	2.60E-41	Ectocarpus_siliculosus	-	-	-	-	-
Ectocarpus_siliculosus-EsiliSmgn005329_Ectocarpus-siliculosus	0.091	1015	K03702	7.90E-244	818.7	141.93	excinuclease_ABC_subunit_B	high_score	PF12344	Ultra-violet_resistance_protein_B	6.50E-15	Ectocarpus_siliculosus	COG0556	Excinuclease_UvrABC_helicase_subunit_UvrB	L	-	6.00E-232
Ectocarpus_siliculosus-EsiliSmgn005330_Ectocarpus-siliculosus	0.098	458	-	-	-	-	-	-	PF10165	Guanine_nucleotide_exchange_factor_synembryn	6.80E-21	Ectocarpus_siliculosus	-	-	-	-	-
Ectocarpus_siliculosus-EsiliSmgn005331_Ectocarpus-siliculosus	0.051	234	K03237	2.00E-87	301.1	88.47	translation_initiation_factor_2_subunit_1	high_score	PF00575	S1_RNA_binding_domain	2.80E-11	Ectocarpus_siliculosus	COG1093	Translation_initiation_factor_2,_alpha_subunit_(eIF-2alpha)	J	Translation_factors	9.10E-34
Ectocarpus_siliculosus-EsiliSmgn005332_Ectocarpus-siliculosus	0.136	241	-	-	-	-	-	-	-	-	-	Ectocarpus_siliculosus	-	-	-	-	-
Ectocarpus_siliculosus-EsiliSmgn005333_Ectocarpus-siliculosus	0.094	202	-	-	-	-	-	-	-	-	-	Ectocarpus_siliculosus	-	-	-	-	-
Ectocarpus_siliculosus-EsiliSmgn005334_Ectocarpus-siliculosus	0.087	479	-	-	-	-	-	-	-	-	-	Ectocarpus_siliculosus	-	-	-	-	-
Ectocarpus_siliculosus-EsiliSmgn005335_Ectocarpus-siliculosus	0.106	66	K02979	2.20E-34	124.7	47.47	small_subunit_ribosomal_protein_S28e	high_score	PF01200	Ribosomal_protein_S28e	1.50E-30	Ectocarpus_siliculosus	COG2053	Ribosomal_protein_S28E/S33	J	Archaeal_ribosomal_proteins	4.40E-17
Ectocarpus_siliculosus-EsiliSmgn005336_Ectocarpus-siliculosus	0.086	161	K10577	9.70E-68	234.8	167.13	ubiquitin-conjugating_enzyme_E2_I	high_score	PF00179	Ubiquitin-conjugating_enzyme	3.80E-39	Ectocarpus_siliculosus	COG5078	Ubiquitin-protein_ligase	O	-	1.30E-13
Ectocarpus_siliculosus-EsiliSmgn005337_Ectocarpus-siliculosus	0.101	356	K03978	1.50E-51	182.6	95.03	GTP-binding_protein	high_score	PF01926	50S_ribosome-binding_GTPase	3.00E-16	Ectocarpus_siliculosus	COG0218	GTP-binding_protein_EngB_required_for_normal_cell_division	D	-	2.20E-42
Ectocarpus_siliculosus-EsiliSmgn005338_Ectocarpus-siliculosus	0.105	1899	K13983	3.70E-182	615.9	941.97	putative_helicase_MOV10L1_[EC:3.6.4.13]	-	PF14738	Solute_carrier_(proton/amino_acid_symporter),_TRAMD3_or_PAT1	7.10E-43	Ectocarpus_siliculosus	COG1112	Superfamily_I_DNA_and/or_RNA_helicase	L	-	5.40E-58
Ectocarpus_siliculosus-EsiliSmgn005339_Ectocarpus-siliculosus	0.158	632	-	-	-	-	-	-	-	-	-	Ectocarpus_siliculosus	COG5272	Ubiquitin	O	-	2.50E-06
Ectocarpus_siliculosus-EsiliSmgn005340_Ectocarpus-siliculosus	0.103	664	-	-	-	-	-	-	-	-	-	Ectocarpus_siliculosus	COG1209	dTDP-glucose_pyrophosphorylase	M	-	7.20E-09
Ectocarpus_siliculosus-EsiliSmgn005341_Ectocarpus-siliculosus	0.106	880	K13412	6.00E-87	300.4	372.43	calcium-dependent_protein_kinase_[EC:2.7.11.1]	-	PF00069	Protein_kinase_domain	1.80E-36	Ectocarpus_siliculosus	COG5752	Signaling_protein_combining_a_Ser/Thr_protein_kinase_domain_and_the_GUN4/Ycf53_porphyrin-binding_domain	T	-	6.40E-16
Ectocarpus_siliculosus-EsiliSmgn005342_Ectocarpus-siliculosus	0.119	209	-	-	-	-	-	-	-	-	-	Ectocarpus_siliculosus	-	-	-	-	-
Ectocarpus_siliculosus-EsiliSmgn005343_Ectocarpus-siliculosus	0.082	242	-	-	-	-	-	-	-	-	-	Ectocarpus_siliculosus	-	-	-	-	-
Ectocarpus_siliculosus-EsiliSmgn005344_Ectocarpus-siliculosus	0.156	1170	K17545	1.20E-36	134.2	314.7	serine/threonine-protein_kinase_ULK4_[EC:2.7.11.1]	-	-	-	-	Ectocarpus_siliculosus	-	-	-	-	-
Ectocarpus_siliculosus-EsiliSmgn005345_Ectocarpus-siliculosus	0.126	658	K17278	2.10E-75	259.9	48.77	membrane-associated_progesterone_receptor_component	high_score	PF00173	Cytochrome_b5-like_Heme/Steroid_binding_domain	1.30E-21	Ectocarpus_siliculosus	COG4892	Predicted_heme/steroid_binding_protein	R	-	1.70E-07
Ectocarpus_siliculosus-EsiliSmgn005346_Ectocarpus-siliculosus	0.221	370	K06268	5.30E-06	34.4	149.7	serine/threonine-protein_phosphatase_2B_regulatory_subunit	-	-	-	-	Ectocarpus_siliculosus	-	-	-	-	-
Ectocarpus_siliculosus-EsiliSmgn005347_Ectocarpus-siliculosus	0.1	399	K22697	2.10E-28	107.3	389.87	sphingomyelin_synthase-related_protein_1	-	PF14360	PAP2_superfamily_C-terminal	3.80E-14	Ectocarpus_siliculosus	-	-	-	-	-
Ectocarpus_siliculosus-EsiliSmgn005348_Ectocarpus-siliculosus	0.127	1526	-	-	-	-	-	-	-	-	-	Ectocarpus_siliculosus	-	-	-	-	-
Ectocarpus_siliculosus-EsiliSmgn005349_Ectocarpus-siliculosus	0.131	1395	-	-	-	-	-	-	-	-	-	Ectocarpus_siliculosus	-	-	-	-	-
Ectocarpus_siliculosus-EsiliSmgn005350_Ectocarpus-siliculosus	0.147	609	K13954	1.10E-19	78.4	560.27	alcohol_dehydrogenase_[EC:1.1.1.1]	-	PF00465	Iron-containing_alcohol_dehydrogenase_	2.70E-30	Ectocarpus_siliculosus	COG1454	Alcohol_dehydrogenase,_class_IV	C	-	8.00E-29
Ectocarpus_siliculosus-EsiliSmgn005351_Ectocarpus-siliculosus	0.069	72	K07127	9.80E-22	85.3	107.13	5-hydroxyisourate_hydrolase_[EC:3.5.2.17]	-	PF00576	HIUase/Transthyretin_family	1.10E-20	Ectocarpus_siliculosus	COG2351	5-hydroxyisourate_hydrolase_(purine_catabolism),_transthyretin-related_family	F	-	6.00E-19
Ectocarpus_siliculosus-EsiliSmgn005352_Ectocarpus-siliculosus	0.12	125	K00627	7.70E-14	59.6	407.5	pyruvate_dehydrogenase_E2_component_(dihydrolipoamide_acetyltransferase)_[EC:2.3.1.12]	-	-	-	-	Ectocarpus_siliculosus	COG0508	Pyruvate/2-oxoglutarate_dehydrogenase_complex,_dihydrolipoamide_acyltransferase_(E2)_component	C	Pyruvate_oxidation	7.60E-14
Ectocarpus_siliculosus-EsiliSmgn005353_Ectocarpus-siliculosus	0.126	412	K03142	8.60E-143	483.8	93.2	transcription_initiation_factor_TFIIH_subunit_2	high_score	PF04056	Ssl1-like	2.30E-69	Ectocarpus_siliculosus	-	-	-	-	-
Ectocarpus_siliculosus-EsiliSmgn005354_Ectocarpus-siliculosus	0.143	285	K07304	7.90E-58	202.9	38.07	peptide-methionine_(S)-S-oxide_reductase_[EC:1.8.4.11]	high_score	PF01625	Peptide_methionine_sulfoxide_reductase	8.10E-53	Ectocarpus_siliculosus	-	-	-	-	-
Ectocarpus_siliculosus-EsiliSmgn005355_Ectocarpus-siliculosus	0.115	530	K08292	4.00E-50	179.3	206.8	elongation_factor_2_kinase_[EC:2.7.11.20]	-	PF02816	Alpha-kinase_family	2.30E-42	Ectocarpus_siliculosus	COG4245	Uncharacterized_conserved_protein_YegL,_contains_vWA_domain_of_TerY_type	S	-	1.80E-13
Ectocarpus_siliculosus-EsiliSmgn005356_Ectocarpus-siliculosus	0.155	353	K19041	8.00E-17	69.5	120	E3_ubiquitin-protein_ligase_RNF38/44_[EC:2.3.2.27]	-	-	-	-	Ectocarpus_siliculosus	-	-	-	-	-
Ectocarpus_siliculosus-EsiliSmgn005357_Ectocarpus-siliculosus	0.152	447	K15692	3.90E-17	70.2	318.3	E3_ubiquitin-protein_ligase_RNF13_[EC:2.3.2.27]	-	-	-	-	Ectocarpus_siliculosus	-	-	-	-	-
Ectocarpus_siliculosus-EsiliSmgn005358_Ectocarpus-siliculosus	0.136	168	K22071	1.80E-21	84.3	182.13	ferredoxin-2,_mitochondrial	-	-	-	-	Ectocarpus_siliculosus	-	-	-	-	-
Ectocarpus_siliculosus-EsiliSmgn005359_Ectocarpus-siliculosus	0.058	119	-	-	-	-	-	-	-	-	-	Ectocarpus_siliculosus	-	-	-	-	-
Ectocarpus_siliculosus-EsiliSmgn005360_Ectocarpus-siliculosus	0.176	345	K20363	7.60E-77	266.2	124.23	protein_YIPF5/7	high_score	-	-	-	Ectocarpus_siliculosus	-	-	-	-	-
Ectocarpus_siliculosus-EsiliSmgn005361_Ectocarpus-siliculosus	0.113	942	K17535	5.30E-70	244.5	332.73	serine/threonine-protein_kinase_TNNI3K_[EC:2.7.11.1]	-	PF07714	Protein_tyrosine_kinase	1.10E-50	Ectocarpus_siliculosus	COG5752	Signaling_protein_combining_a_Ser/Thr_protein_kinase_domain_and_the_GUN4/Ycf53_porphyrin-binding_domain	T	-	3.90E-19
Ectocarpus_siliculosus-EsiliSmgn005362_Ectocarpus-siliculosus	0.092	391	K03439	6.00E-10	47	124.9	tRNA_(guanine-N7-)-methyltransferase_[EC:2.1.1.33]	-	-	-	-	Ectocarpus_siliculosus	COG0220	tRNA_G46_N7-methylase_TrmB	J	tRNA_modification	4.00E-14
Ectocarpus_siliculosus-EsiliSmgn005363_Ectocarpus-siliculosus	0.117	1161	K04936	1.40E-61	216.5	1151.53	potassium_large_conductance_calcium-activated_channel_subfamily_M_alpha_member_1	-	-	-	-	Ectocarpus_siliculosus	-	-	-	-	-
Ectocarpus_siliculosus-EsiliSmgn005364_Ectocarpus-siliculosus	0.095	555	K10421	4.30E-06	32.6	918.3	CAP-Gly_domain-containing_linker_protein_1	-	-	-	-	Ectocarpus_siliculosus	-	-	-	-	-
Ectocarpus_siliculosus-EsiliSmgn005365_Ectocarpus-siliculosus	0.173	524	K10416	3.20E-56	199.2	109.13	dynein_light_intermediate_chain_1,_cytosolic	high_score	PF05783	Dynein_light_intermediate_chain_(DLIC)	7.00E-38	Ectocarpus_siliculosus	-	-	-	-	-
Ectocarpus_siliculosus-EsiliSmgn005366_Ectocarpus-siliculosus	0.139	793	-	-	-	-	-	-	-	-	-	Ectocarpus_siliculosus	-	-	-	-	-
Ectocarpus_siliculosus-EsiliSmgn005367_Ectocarpus-siliculosus	0.073	203	K10949	1.30E-37	137.6	61.57	ER_lumen_protein_retaining_receptor	high_score	PF00810	ER_lumen_protein_retaining_receptor	4.20E-24	Ectocarpus_siliculosus	-	-	-	-	-
Ectocarpus_siliculosus-EsiliSmgn005368_Ectocarpus-siliculosus	0.109	301	K03524	3.70E-31	116.6	139.8	BirA_family_transcriptional_regulator,_biotin_operon_repressor_/_biotin---[acetyl-CoA-carboxylase]_ligase_[EC:6.3.4.15]	-	-	-	-	Ectocarpus_siliculosus	COG0340	Biotin-(acetyl-CoA_carboxylase)_ligase	H	Biotin_biosynthesis	6.00E-29
Ectocarpus_siliculosus-EsiliSmgn005369_Ectocarpus-siliculosus	0.146	798	-	-	-	-	-	-	-	-	-	Ectocarpus_siliculosus	-	-	-	-	-
Ectocarpus_siliculosus-EsiliSmgn005370_Ectocarpus-siliculosus	0.083	144	-	-	-	-	-	-	-	-	-	Ectocarpus_siliculosus	-	-	-	-	-
Ectocarpus_siliculosus-EsiliSmgn005371_Ectocarpus-siliculosus	0.067	358	K12176	7.00E-117	399.1	152.03	COP9_signalosome_complex_subunit_2	high_score	PF01399	PCI_domain	1.70E-16	Ectocarpus_siliculosus	-	-	-	-	-
Ectocarpus_siliculosus-EsiliSmgn005372_Ectocarpus-siliculosus	0.135	200	-	-	-	-	-	-	-	-	-	Ectocarpus_siliculosus	-	-	-	-	-
Ectocarpus_siliculosus-EsiliSmgn005373_Ectocarpus-siliculosus	0.164	328	-	-	-	-	-	-	-	-	-	Ectocarpus_siliculosus	-	-	-	-	-
Ectocarpus_siliculosus-EsiliSmgn005374_Ectocarpus-siliculosus	0.154	447	K01795	5.00E-42	152.1	177.87	mannuronan_5-epimerase_[EC:5.1.3.37]	-	PF13229	Right_handed_beta_helix_region	2.10E-17	Ectocarpus_siliculosus	-	-	-	-	-
Ectocarpus_siliculosus-EsiliSmgn005375_Ectocarpus-siliculosus	0.119	2344	K14792	0	1341.3	188.97	rRNA_biogenesis_protein_RRP5	high_score	PF00575	S1_RNA_binding_domain	2.80E-75	Ectocarpus_siliculosus	COG0539	Ribosomal_protein_S1	J	Ribosome_30S_subunit	2.30E-88
Ectocarpus_siliculosus-EsiliSmgn005376_Ectocarpus-siliculosus	0.105	321	K09506	2.70E-87	301.6	145.9	DnaJ_homolog_subfamily_A_member_5	high_score	PF00226	DnaJ_domain	1.50E-19	Ectocarpus_siliculosus	COG2214	Curved_DNA-binding_protein_CbpA,_contains_a_DnaJ-like_domain	K	-	7.10E-14
Ectocarpus_siliculosus-EsiliSmgn005377_Ectocarpus-siliculosus	0.138	929	K23091	5.30E-50	178.6	85.83	kremen_protein	high_score	PF01822	WSC_domain	7.40E-57	Ectocarpus_siliculosus	-	-	-	-	-
Ectocarpus_siliculosus-EsiliSmgn005378_Ectocarpus-siliculosus	0.145	514	K11244	1.30E-35	131.2	94.6	cell_wall_integrity_and_stress_response_component	high_score	PF01822	WSC_domain	1.60E-42	Ectocarpus_siliculosus	-	-	-	-	-
Ectocarpus_siliculosus-EsiliSmgn005379_Ectocarpus-siliculosus	0.101	924	-	-	-	-	-	-	-	-	-	Ectocarpus_siliculosus	-	-	-	-	-
Ectocarpus_siliculosus-EsiliSmgn005380_Ectocarpus-siliculosus	0.088	578	K00953	2.60E-73	254.1	116.97	FAD_synthetase_[EC:2.7.7.2]	high_score	PF00994	Probable_molybdopterin_binding_domain	3.30E-23	Ectocarpus_siliculosus	COG1058	ADP-ribose_pyrophosphatase_domain_of_DNA_damage-_and_competence-inducible_protein_CinA	L	-	1.00E-44
Ectocarpus_siliculosus-EsiliSmgn005381_Ectocarpus-siliculosus	0.11	379	K01307	2.30E-69	241.7	85.53	gamma-glutamyl_hydrolase_[EC:3.4.19.9]	high_score	PF07722	Peptidase_C26	1.40E-13	Ectocarpus_siliculosus	COG2071	Gamma-glutamyl-gamma-aminobutyrate_hydrolase_PuuD_(putrescine_degradation),_contains_GATase1-like_domain	E	-	1.10E-08
Ectocarpus_siliculosus-EsiliSmgn005382_Ectocarpus-siliculosus	0.109	229	K04564	6.30E-64	223.6	31.8	superoxide_dismutase,_Fe-Mn_family_[EC:1.15.1.1]	high_score	PF02777	Iron/manganese_superoxide_dismutases,_C-terminal_domain	2.60E-33	Ectocarpus_siliculosus	COG0605	Superoxide_dismutase	P	-	1.50E-67
Ectocarpus_siliculosus-EsiliSmgn005383_Ectocarpus-siliculosus	0.121	640	-	-	-	-	-	-	-	-	-	Ectocarpus_siliculosus	-	-	-	-	-
Ectocarpus_siliculosus-EsiliSmgn005384_Ectocarpus-siliculosus	0.104	201	K05681	1.10E-29	111.3	568.17	ATP-binding_cassette,_subfamily_G_(WHITE),_member_2	-	PF00005	ABC_transporter	2.30E-13	Ectocarpus_siliculosus	COG1122	Energy-coupling_factor_transporter_ATP-binding_protein_EcfA2	PR	-	2.10E-22
Ectocarpus_siliculosus-EsiliSmgn005385_Ectocarpus-siliculosus	0.122	425	K19882	2.80E-21	84.1	71.4	O-palmitoleoyl-L-serine_hydrolase_[EC:3.1.1.98]	high_score	PF03283	Pectinacetylesterase	9.20E-12	Ectocarpus_siliculosus	-	-	-	-	-
Ectocarpus_siliculosus-EsiliSmgn005386_Ectocarpus-siliculosus	0.11	308	K07735	1.70E-18	74.7	47.4	putative_transcriptional_regulator	high_score	PF02622	Uncharacterized_ACR,_COG1678	1.20E-12	Ectocarpus_siliculosus	COG1678	Putative_transcriptional_regulator,_AlgH/UPF0301_family	K	-	4.70E-08
Ectocarpus_siliculosus-EsiliSmgn005387_Ectocarpus-siliculosus	0.112	2060	K12428	7.10E-95	326.3	814.8	fatty_acid_CoA_ligase_FadD32	-	PF00501	AMP-binding_enzyme	2.20E-69	Ectocarpus_siliculosus	COG1022	Long-chain_acyl-CoA_synthetase_(AMP-forming)	I	-	6.30E-45
Ectocarpus_siliculosus-EsiliSmgn005388_Ectocarpus-siliculosus	0.157	699	K23091	1.20E-36	134.6	85.83	kremen_protein	high_score	PF01822	WSC_domain	1.10E-29	Ectocarpus_siliculosus	-	-	-	-	-
Ectocarpus_siliculosus-EsiliSmgn005389_Ectocarpus-siliculosus	0.152	190	K18156	1.00E-23	92	45.53	mitochondrial_inner_membrane_protease_ATP23_[EC:3.4.24.-]	high_score	PF09768	Peptidase_M76_family	1.60E-19	Ectocarpus_siliculosus	-	-	-	-	-
Ectocarpus_siliculosus-EsiliSmgn005390_Ectocarpus-siliculosus	0.115	364	K14306	1.70E-65	230	89.6	nuclear_pore_complex_protein_Nup62	high_score	PF05064	Nsp1-like_C-terminal_region	7.50E-15	Ectocarpus_siliculosus	-	-	-	-	-
Ectocarpus_siliculosus-EsiliSmgn005391_Ectocarpus-siliculosus	0.09	276	K01174	1.50E-20	81.2	72.7	micrococcal_nuclease_[EC:3.1.31.1]	high_score	PF00565	Staphylococcal_nuclease_homologue	1.70E-20	Ectocarpus_siliculosus	COG1525	Endonuclease_YncB,_thermonuclease_family	L	-	3.30E-21
Ectocarpus_siliculosus-EsiliSmgn005392_Ectocarpus-siliculosus	0.116	679	-	-	-	-	-	-	-	-	-	Ectocarpus_siliculosus	-	-	-	-	-
Ectocarpus_siliculosus-EsiliSmgn005393_Ectocarpus-siliculosus	0.066	121	-	-	-	-	-	-	-	-	-	Ectocarpus_siliculosus	-	-	-	-	-
Ectocarpus_siliculosus-EsiliSmgn005394_Ectocarpus-siliculosus	0.073	217	-	-	-	-	-	-	-	-	-	Ectocarpus_siliculosus	-	-	-	-	-
Ectocarpus_siliculosus-EsiliSmgn005395_Ectocarpus-siliculosus	0.088	636	-	-	-	-	-	-	-	-	-	Ectocarpus_siliculosus	-	-	-	-	-
Ectocarpus_siliculosus-EsiliSmgn005396_Ectocarpus-siliculosus	0.112	744	-	-	-	-	-	-	-	-	-	Ectocarpus_siliculosus	-	-	-	-	-
Ectocarpus_siliculosus-EsiliSmgn005397_Ectocarpus-siliculosus	0.097	564	-	-	-	-	-	-	-	-	-	Ectocarpus_siliculosus	-	-	-	-	-
Ectocarpus_siliculosus-EsiliSmgn005398_Ectocarpus-siliculosus	0.131	373	-	-	-	-	-	-	-	-	-	Ectocarpus_siliculosus	COG1075	Triacylglycerol_esterase/lipase_EstA,_alpha/beta_hydrolase_fold	I	-	1.20E-10
Ectocarpus_siliculosus-EsiliSmgn005399_Ectocarpus-siliculosus	0.114	496	-	-	-	-	-	-	-	-	-	Ectocarpus_siliculosus	-	-	-	-	-
Ectocarpus_siliculosus-EsiliSmgn005400_Ectocarpus-siliculosus	0.166	595	K04450	1.00E-11	52.9	404.6	cyclic_AMP-dependent_transcription_factor_ATF-2	-	-	-	-	Ectocarpus_siliculosus	-	-	-	-	-
Ectocarpus_siliculosus-EsiliSmgn005401_Ectocarpus-siliculosus	0.125	80	-	-	-	-	-	-	-	-	-	Ectocarpus_siliculosus	-	-	-	-	-
Ectocarpus_siliculosus-EsiliSmgn005402_Ectocarpus-siliculosus	0.172	1799	-	-	-	-	-	-	-	-	-	Ectocarpus_siliculosus	-	-	-	-	-
Ectocarpus_siliculosus-EsiliSmgn005403_Ectocarpus-siliculosus	0.12	556	-	-	-	-	-	-	-	-	-	Ectocarpus_siliculosus	-	-	-	-	-
Ectocarpus_siliculosus-EsiliSmgn005404_Ectocarpus-siliculosus	0.06	333	K20196	5.40E-80	277.5	1018.87	kinesin_family_member_3B	-	PF00225	Kinesin_motor_domain	3.90E-43	Ectocarpus_siliculosus	-	-	-	-	-
Ectocarpus_siliculosus-EsiliSmgn005405_Ectocarpus-siliculosus	0.146	492	K20196	7.20E-63	220.9	1018.87	kinesin_family_member_3B	-	PF00225	Kinesin_motor_domain	8.50E-44	Ectocarpus_siliculosus	-	-	-	-	-
Ectocarpus_siliculosus-EsiliSmgn005406_Ectocarpus-siliculosus	0.098	1033	-	-	-	-	-	-	-	-	-	Ectocarpus_siliculosus	-	-	-	-	-
Ectocarpus_siliculosus-EsiliSmgn005407_Ectocarpus-siliculosus	0.143	1070	-	-	-	-	-	-	-	-	-	Ectocarpus_siliculosus	-	-	-	-	-
Ectocarpus_siliculosus-EsiliSmgn005408_Ectocarpus-siliculosus	0.141	425	-	-	-	-	-	-	-	-	-	Ectocarpus_siliculosus	-	-	-	-	-
Ectocarpus_siliculosus-EsiliSmgn005409_Ectocarpus-siliculosus	0.149	677	K13412	1.70E-48	173.6	372.43	calcium-dependent_protein_kinase_[EC:2.7.11.1]	-	PF00069	Protein_kinase_domain	7.60E-23	Ectocarpus_siliculosus	COG5752	Signaling_protein_combining_a_Ser/Thr_protein_kinase_domain_and_the_GUN4/Ycf53_porphyrin-binding_domain	T	-	4.60E-09
Ectocarpus_siliculosus-EsiliSmgn005410_Ectocarpus-siliculosus	0.055	487	K19942	2.10E-128	437	60.7	growth_arrest-specific_protein_8	high_score	PF13851	Growth-arrest_specific_micro-tubule_binding	5.40E-71	Ectocarpus_siliculosus	-	-	-	-	-
Ectocarpus_siliculosus-EsiliSmgn005411_Ectocarpus-siliculosus	0.137	691	-	-	-	-	-	-	-	-	-	Ectocarpus_siliculosus	-	-	-	-	-
Ectocarpus_siliculosus-EsiliSmgn005412_Ectocarpus-siliculosus	0.068	88	K22069	2.80E-18	73.3	38.3	LYR_motif-containing_protein_4	high_score	-	-	-	Ectocarpus_siliculosus	-	-	-	-	-
Ectocarpus_siliculosus-EsiliSmgn005413_Ectocarpus-siliculosus	0.116	620	K11314	9.90E-112	382.1	331.43	transcriptional_adapter_2-alpha	high_score	-	-	-	Ectocarpus_siliculosus	-	-	-	-	-
Ectocarpus_siliculosus-EsiliSmgn005414_Ectocarpus-siliculosus	0.107	335	-	-	-	-	-	-	-	-	-	Ectocarpus_siliculosus	-	-	-	-	-
Ectocarpus_siliculosus-EsiliSmgn005415_Ectocarpus-siliculosus	0.127	454	-	-	-	-	-	-	-	-	-	Ectocarpus_siliculosus	-	-	-	-	-
Ectocarpus_siliculosus-EsiliSmgn005416_Ectocarpus-siliculosus	0.101	1000	K00281	0	1526.4	568.57	glycine_dehydrogenase_[EC:1.4.4.2]	high_score	PF02347	Glycine_cleavage_system_P-protein	5.30E-180	Ectocarpus_siliculosus	COG0403	Glycine_cleavage_system_protein_P_(pyridoxal-binding),_N-terminal_domain	E	Glycine_cleavage	0
Ectocarpus_siliculosus-EsiliSmgn005417_Ectocarpus-siliculosus	0.126	506	K05339	4.50E-13	56.9	289.77	holin-like_protein_LrgB	-	PF04172	LrgB-like_family_	5.30E-33	Ectocarpus_siliculosus	COG1346	Putative_effector_of_murein_hydrolase	M	-	2.30E-18
Ectocarpus_siliculosus-EsiliSmgn005418_Ectocarpus-siliculosus	0.074	134	-	-	-	-	-	-	-	-	-	Ectocarpus_siliculosus	-	-	-	-	-
Ectocarpus_siliculosus-EsiliSmgn005419_Ectocarpus-siliculosus	0.118	161	-	-	-	-	-	-	-	-	-	Ectocarpus_siliculosus	-	-	-	-	-
Ectocarpus_siliculosus-EsiliSmgn005420_Ectocarpus-siliculosus	0.115	504	K14713	1.20E-35	131.3	298.4	solute_carrier_family_39_(zinc_transporter),_member_7	-	PF02535	ZIP_Zinc_transporter	3.80E-23	Ectocarpus_siliculosus	COG0428	Zinc_transporter_ZupT	P	-	1.10E-30
Ectocarpus_siliculosus-EsiliSmgn005421_Ectocarpus-siliculosus	0.064	663	-	-	-	-	-	-	-	-	-	Ectocarpus_siliculosus	-	-	-	-	-
Ectocarpus_siliculosus-EsiliSmgn005422_Ectocarpus-siliculosus	0.097	296	-	-	-	-	-	-	-	-	-	Ectocarpus_siliculosus	-	-	-	-	-
Ectocarpus_siliculosus-EsiliSmgn005423_Ectocarpus-siliculosus	0.182	247	-	-	-	-	-	-	-	-	-	Ectocarpus_siliculosus	-	-	-	-	-
Ectocarpus_siliculosus-EsiliSmgn005424_Ectocarpus-siliculosus	0.091	285	K20715	6.60E-45	161.3	718.63	phototropin_[EC:2.7.11.1]	-	PF13426	PAS_domain	4.90E-14	Ectocarpus_siliculosus	COG4936	Ligand-binding_sensor_domain	T	-	7.40E-06
Ectocarpus_siliculosus-EsiliSmgn005425_Ectocarpus-siliculosus	0.087	1588	K00939	8.00E-11	50.2	115.43	adenylate_kinase_[EC:2.7.4.3]	-	PF06294	CH-like_domain_in_sperm_protein	6.40E-17	Ectocarpus_siliculosus	COG0563	Adenylate_kinase_or_related_kinase	F	Pyrimidine_biosynthesis	2.50E-06
Ectocarpus_siliculosus-EsiliSmgn005426_Ectocarpus-siliculosus	0.078	3915	K10408	0	3587.6	2640.43	dynein_heavy_chain,_axonemal	high_score	PF03028	Dynein_heavy_chain_and_region_D6_of_dynein_motor	1.00E-211	Ectocarpus_siliculosus	COG0714	MoxR-like_ATPase	R	Cobalamine/B12_biosynthesis	1.20E-13
Ectocarpus_siliculosus-EsiliSmgn005427_Ectocarpus-siliculosus	0.105	682	K05748	5.50E-23	89.7	565.97	WAS_protein_family,_member_2	-	PF02205	WH2_motif	6.20E-12	Ectocarpus_siliculosus	-	-	-	-	-
Ectocarpus_siliculosus-EsiliSmgn005428_Ectocarpus-siliculosus	0.054	55	-	-	-	-	-	-	-	-	-	Ectocarpus_siliculosus	-	-	-	-	-
Ectocarpus_siliculosus-EsiliSmgn005429_Ectocarpus-siliculosus	0.104	411	K11730	2.10E-164	556.6	1086.07	acyl-CoA_dehydrogenase_family_member_11	-	PF00441	Acyl-CoA_dehydrogenase,_C-terminal_domain	8.90E-31	Ectocarpus_siliculosus	COG1960	Acyl-CoA_dehydrogenase_related_to_the_alkylation_response_protein_AidB	I	Fatty_acid_biosynthesis	4.80E-57
Ectocarpus_siliculosus-EsiliSmgn005430_Ectocarpus-siliculosus	0.15	373	K21451	1.70E-06	34.7	627.8	xylanolytic_transcriptional_activator_XlnR	-	-	-	-	Ectocarpus_siliculosus	-	-	-	-	-
Ectocarpus_siliculosus-EsiliSmgn005431_Ectocarpus-siliculosus	0.107	474	K10960	6.40E-198	665.6	221.6	geranylgeranyl_diphosphate/geranylgeranyl-bacteriochlorophyllide_a_reductase_[EC:1.3.1.83_1.3.1.111]	high_score	-	-	-	Ectocarpus_siliculosus	COG0644	Dehydrogenase_(flavoprotein)	C	-	1.10E-36
Ectocarpus_siliculosus-EsiliSmgn005432_Ectocarpus-siliculosus	0.063	347	-	-	-	-	-	-	-	-	-	Ectocarpus_siliculosus	-	-	-	-	-
Ectocarpus_siliculosus-EsiliSmgn005433_Ectocarpus-siliculosus	0.132	666	-	-	-	-	-	-	PF03422	Carbohydrate_binding_module_(family_6)	1.40E-11	Ectocarpus_siliculosus	-	-	-	-	-
Ectocarpus_siliculosus-EsiliSmgn005434_Ectocarpus-siliculosus	0.117	348	K21430	1.80E-15	64.9	254.07	aldose_sugar_dehydrogenase_[EC:1.1.5.-]	-	PF07995	Glucose_/_Sorbosone_dehydrogenase	9.40E-12	Ectocarpus_siliculosus	COG2133	Glucose/arabinose_dehydrogenase,_beta-propeller_fold	G	-	6.70E-25
Ectocarpus_siliculosus-EsiliSmgn005435_Ectocarpus-siliculosus	0.2	65	-	-	-	-	-	-	-	-	-	Ectocarpus_siliculosus	-	-	-	-	-
Ectocarpus_siliculosus-EsiliSmgn005436_Ectocarpus-siliculosus	0.121	826	K21440	3.70E-140	476.4	398.67	ankyrin_repeat_domain-containing_protein_50	high_score	PF12796	Ankyrin_repeats_(3_copies)	4.70E-111	Ectocarpus_siliculosus	COG0666	Ankyrin_repeat	T	-	3.60E-144
Ectocarpus_siliculosus-EsiliSmgn005437_Ectocarpus-siliculosus	0.08	236	K00761	9.40E-48	170.3	179.5	uracil_phosphoribosyltransferase_[EC:2.4.2.9]	-	PF14681	Uracil_phosphoribosyltransferase	7.30E-56	Ectocarpus_siliculosus	COG0035	Uracil_phosphoribosyltransferase	F	Pyrimidine_salvage	5.00E-53
Ectocarpus_siliculosus-EsiliSmgn005438_Ectocarpus-siliculosus	0.068	263	K03671	7.60E-15	62.8	104.63	thioredoxin_1	-	PF00085	Thioredoxin	7.80E-15	Ectocarpus_siliculosus	-	-	-	-	-
Ectocarpus_siliculosus-EsiliSmgn005439_Ectocarpus-siliculosus	0.109	439	K08149	1.90E-85	295.3	650.37	MFS_transporter,_SP_family,_solute_carrier_family_2_(facilitated_glucose_transporter),_member_12	-	PF00083	Sugar_(and_other)_transporter	1.00E-65	Ectocarpus_siliculosus	COG2271	Sugar_phosphate_permease	G	-	1.10E-17
Ectocarpus_siliculosus-EsiliSmgn005440_Ectocarpus-siliculosus	0.101	640	K03147	4.10E-278	931.2	227.73	phosphomethylpyrimidine_synthase_[EC:4.1.99.17]	high_score	PF01964	Radical_SAM_ThiC_family	1.90E-194	Ectocarpus_siliculosus	COG0422	4-amino-2-methyl-5-hydroxymethylpyrimidine_(HMP)_synthase_ThiC	H	Thiamine_biosynthesis	3.10E-262
Ectocarpus_siliculosus-EsiliSmgn005441_Ectocarpus-siliculosus	0.106	695	K03526	2.50E-184	620.5	75	(E)-4-hydroxy-3-methylbut-2-enyl-diphosphate_synthase_[EC:1.17.7.1_1.17.7.3]	high_score	PF04551	GcpE_protein	2.90E-151	Ectocarpus_siliculosus	COG0821	4-hydroxy-3-methylbut-2-en-1-yl_diphosphate_synthase_IspG/GcpE	I	Isoprenoid_biosynthesis	3.60E-141
Ectocarpus_siliculosus-EsiliSmgn005442_Ectocarpus-siliculosus	0.055	197	-	-	-	-	-	-	-	-	-	Ectocarpus_siliculosus	-	-	-	-	-
Ectocarpus_siliculosus-EsiliSmgn005443_Ectocarpus-siliculosus	0.089	323	K00011	4.90E-100	342.3	464.43	aldehyde_reductase_[EC:1.1.1.21]	-	PF00248	Aldo/keto_reductase_family	3.30E-42	Ectocarpus_siliculosus	COG0656	Aldo/keto_reductase,_related_to_diketogulonate_reductase	Q	-	9.40E-79
Ectocarpus_siliculosus-EsiliSmgn005444_Ectocarpus-siliculosus	0.076	92	-	-	-	-	-	-	-	-	-	Ectocarpus_siliculosus	-	-	-	-	-
Ectocarpus_siliculosus-EsiliSmgn005445_Ectocarpus-siliculosus	0.088	34	-	-	-	-	-	-	-	-	-	Ectocarpus_siliculosus	-	-	-	-	-
Ectocarpus_siliculosus-EsiliSmgn005446_Ectocarpus-siliculosus	0.083	168	K15255	2.20E-20	81.1	102.4	ATP-dependent_DNA_helicase_PIF1_[EC:3.6.4.12]	-	PF05970	PIF1-like_helicase	1.10E-16	Ectocarpus_siliculosus	-	-	-	-	-
Ectocarpus_siliculosus-EsiliSmgn005447_Ectocarpus-siliculosus	0.111	395	-	-	-	-	-	-	-	-	-	Ectocarpus_siliculosus	-	-	-	-	-
Ectocarpus_siliculosus-EsiliSmgn005448_Ectocarpus-siliculosus	0.064	156	-	-	-	-	-	-	-	-	-	Ectocarpus_siliculosus	-	-	-	-	-
Ectocarpus_siliculosus-EsiliSmgn005449_Ectocarpus-siliculosus	0.127	86	-	-	-	-	-	-	-	-	-	Ectocarpus_siliculosus	-	-	-	-	-
Ectocarpus_siliculosus-EsiliSmgn005450_Ectocarpus-siliculosus	0.155	200	-	-	-	-	-	-	-	-	-	Ectocarpus_siliculosus	-	-	-	-	-
Ectocarpus_siliculosus-EsiliSmgn005451_Ectocarpus-siliculosus	0.088	495	K06515	7.20E-67	234.1	726.03	solute_carrier_family_44_(choline_transporter-like_protein),_member_1	-	PF04515	Plasma-membrane_choline_transporter	4.80E-54	Ectocarpus_siliculosus	-	-	-	-	-
Ectocarpus_siliculosus-EsiliSmgn005452_Ectocarpus-siliculosus	0.09	477	K14617	3.50E-70	244.8	75.7	LMBR1_domain-containing_protein_1	high_score	PF04791	LMBR1-like_membrane_protein	7.90E-32	Ectocarpus_siliculosus	-	-	-	-	-
Ectocarpus_siliculosus-EsiliSmgn005453_Ectocarpus-siliculosus	0.038	335	-	-	-	-	-	-	-	-	-	Ectocarpus_siliculosus	-	-	-	-	-
Ectocarpus_siliculosus-EsiliSmgn005454_Ectocarpus-siliculosus	0.155	295	-	-	-	-	-	-	-	-	-	Ectocarpus_siliculosus	-	-	-	-	-
Ectocarpus_siliculosus-EsiliSmgn005455_Ectocarpus-siliculosus	0.121	198	-	-	-	-	-	-	-	-	-	Ectocarpus_siliculosus	-	-	-	-	-
Ectocarpus_siliculosus-EsiliSmgn005456_Ectocarpus-siliculosus	0.089	425	-	-	-	-	-	-	-	-	-	Ectocarpus_siliculosus	-	-	-	-	-
Ectocarpus_siliculosus-EsiliSmgn005457_Ectocarpus-siliculosus	0.144	1408	K12111	2.70E-192	649	1282.63	evolved_beta-galactosidase_subunit_alpha_[EC:3.2.1.23]	-	PF02836	Glycosyl_hydrolases_family_2,_TIM_barrel_domain	1.60E-89	Ectocarpus_siliculosus	COG3250	Beta-galactosidase/beta-glucuronidase	G	-	1.00E-107
Ectocarpus_siliculosus-EsiliSmgn005458_Ectocarpus-siliculosus	0.143	467	-	-	-	-	-	-	-	-	-	Ectocarpus_siliculosus	-	-	-	-	-
Ectocarpus_siliculosus-EsiliSmgn005459_Ectocarpus-siliculosus	0.061	162	-	-	-	-	-	-	-	-	-	Ectocarpus_siliculosus	-	-	-	-	-
Ectocarpus_siliculosus-EsiliSmgn005460_Ectocarpus-siliculosus	0.114	447	K15283	2.70E-60	212.1	241.8	solute_carrier_family_35,_member_E1	-	PF03151	Triose-phosphate_Transporter_family	5.10E-53	Ectocarpus_siliculosus	-	-	-	-	-
Ectocarpus_siliculosus-EsiliSmgn005461_Ectocarpus-siliculosus	0.094	234	-	-	-	-	-	-	-	-	-	Ectocarpus_siliculosus	-	-	-	-	-
Ectocarpus_siliculosus-EsiliSmgn005462_Ectocarpus-siliculosus	0.121	900	K20184	1.50E-163	554.1	129.87	vacuolar_protein_sorting-associated_protein_41	high_score	-	-	-	Ectocarpus_siliculosus	-	-	-	-	-
Ectocarpus_siliculosus-EsiliSmgn005463_Ectocarpus-siliculosus	0.2	405	K21439	1.30E-26	101.3	161.53	ankyrin_repeat_domain-containing_protein_49	-	PF13857	Ankyrin_repeats_(many_copies)	9.10E-19	Ectocarpus_siliculosus	COG0666	Ankyrin_repeat	T	-	2.10E-23
Ectocarpus_siliculosus-EsiliSmgn005464_Ectocarpus-siliculosus	0.16	373	K07001	2.70E-20	81	85.03	NTE_family_protein	-	-	-	-	Ectocarpus_siliculosus	COG4667	Predicted_phospholipase,_patatin/cPLA2_family	I	-	3.20E-28
Ectocarpus_siliculosus-EsiliSmgn005465_Ectocarpus-siliculosus	0.098	204	-	-	-	-	-	-	-	-	-	Ectocarpus_siliculosus	-	-	-	-	-
Ectocarpus_siliculosus-EsiliSmgn005466_Ectocarpus-siliculosus	0.145	523	-	-	-	-	-	-	-	-	-	Ectocarpus_siliculosus	-	-	-	-	-
Ectocarpus_siliculosus-EsiliSmgn005467_Ectocarpus-siliculosus	0.131	488	-	-	-	-	-	-	-	-	-	Ectocarpus_siliculosus	-	-	-	-	-
Ectocarpus_siliculosus-EsiliSmgn005468_Ectocarpus-siliculosus	0.124	825	-	-	-	-	-	-	PF02042	RWP-RK_domain	5.50E-15	Ectocarpus_siliculosus	-	-	-	-	-
Ectocarpus_siliculosus-EsiliSmgn005469_Ectocarpus-siliculosus	0.096	362	K14962	3.40E-97	333.2	168.37	COMPASS_component_SWD2	high_score	PF00400	WD_domain,_G-beta_repeat	3.30E-15	Ectocarpus_siliculosus	COG4946	Uncharacterized_N-terminal_domain_of_tricorn_protease,_contains_WD40_repeats	S	-	5.50E-20
Ectocarpus_siliculosus-EsiliSmgn005470_Ectocarpus-siliculosus	0.149	327	K08193	5.50E-49	174.7	559.7	MFS_transporter,_ACS_family,_solute_carrier_family_17_(sodium-dependent_inorganic_phosphate_cotransporter),_other	-	PF07690	Major_Facilitator_Superfamily	1.70E-11	Ectocarpus_siliculosus	COG2271	Sugar_phosphate_permease	G	-	2.10E-16
Ectocarpus_siliculosus-EsiliSmgn005471_Ectocarpus-siliculosus	0.116	155	K08193	2.40E-37	136.4	559.7	MFS_transporter,_ACS_family,_solute_carrier_family_17_(sodium-dependent_inorganic_phosphate_cotransporter),_other	-	PF07690	Major_Facilitator_Superfamily	1.40E-18	Ectocarpus_siliculosus	COG2271	Sugar_phosphate_permease	G	-	8.40E-23
Ectocarpus_siliculosus-EsiliSmgn005472_Ectocarpus-siliculosus	0.108	698	K03929	7.30E-118	402.6	428.13	para-nitrobenzyl_esterase_[EC:3.1.1.-]	-	PF00135	Carboxylesterase_family	7.30E-93	Ectocarpus_siliculosus	COG2272	Carboxylesterase_type_B	I	-	1.30E-118
Ectocarpus_siliculosus-EsiliSmgn005473_Ectocarpus-siliculosus	0.108	332	K00757	5.00E-26	99.5	113.27	uridine_phosphorylase_[EC:2.4.2.3]	-	PF01048	Phosphorylase_superfamily	6.30E-25	Ectocarpus_siliculosus	COG2820	Uridine_phosphorylase	F	Pyrimidine_salvage	7.80E-24
Ectocarpus_siliculosus-EsiliSmgn005474_Ectocarpus-siliculosus	0.134	342	K06969	2.10E-30	114.2	222.07	23S_rRNA_(cytosine1962-C5)-methyltransferase_[EC:2.1.1.191]	-	-	-	-	Ectocarpus_siliculosus	COG1092	23S_rRNA_G2069_N7-methylase_RlmK_or_C1962_C5-methylase_RlmI	J	23S_rRNA_modification	3.50E-16
Ectocarpus_siliculosus-EsiliSmgn005475_Ectocarpus-siliculosus	0.114	114	K06969	2.50E-26	100.8	222.07	23S_rRNA_(cytosine1962-C5)-methyltransferase_[EC:2.1.1.191]	-	-	-	-	Ectocarpus_siliculosus	COG1092	23S_rRNA_G2069_N7-methylase_RlmK_or_C1962_C5-methylase_RlmI	J	23S_rRNA_modification	4.10E-17
Ectocarpus_siliculosus-EsiliSmgn005476_Ectocarpus-siliculosus	0.139	1552	K17734	7.00E-44	158.3	324.7	serine_protease_AprX_[EC:3.4.21.-]	-	PF00082	Subtilase_family	3.70E-43	Ectocarpus_siliculosus	-	-	-	-	-
Ectocarpus_siliculosus-EsiliSmgn005477_Ectocarpus-siliculosus	0.152	585	K07117	1.10E-07	39.1	109.9	uncharacterized_protein	-	-	-	-	Ectocarpus_siliculosus	COG2940	SET_domain-containing_protein_(function_unknown)	R	-	1.50E-13
Ectocarpus_siliculosus-EsiliSmgn005478_Ectocarpus-siliculosus	0.127	1403	K13026	6.40E-280	939.9	1103.23	ATP-dependent_RNA_helicase_DHX57_[EC:3.6.4.13]	-	PF00271	Helicase_conserved_C-terminal_domain	6.90E-14	Ectocarpus_siliculosus	COG1643	HrpA-like_RNA_helicase	J	-	3.60E-156
Ectocarpus_siliculosus-EsiliSmgn005479_Ectocarpus-siliculosus	0.229	3146	-	-	-	-	-	-	PF13884	Chaperone_of_endosialidase	2.50E-18	Ectocarpus_siliculosus	-	-	-	-	-
Ectocarpus_siliculosus-EsiliSmgn005480_Ectocarpus-siliculosus	0.099	171	-	-	-	-	-	-	-	-	-	Ectocarpus_siliculosus	-	-	-	-	-
Ectocarpus_siliculosus-EsiliSmgn005481_Ectocarpus-siliculosus	0.114	183	-	-	-	-	-	-	-	-	-	Ectocarpus_siliculosus	-	-	-	-	-
Ectocarpus_siliculosus-EsiliSmgn005482_Ectocarpus-siliculosus	0.105	257	K07232	6.10E-52	184	40.77	glutathione-specific_gamma-glutamylcyclotransferase_[EC:4.3.2.7]	high_score	PF04752	ChaC-like_protein	1.10E-43	Ectocarpus_siliculosus	COG3703	Gamma-glutamylcyclotransferase_ChaC2_(glutathione_degradation)	P	-	4.10E-31
Ectocarpus_siliculosus-EsiliSmgn005483_Ectocarpus-siliculosus	0.117	356	K13354	3.20E-59	208.3	250.33	solute_carrier_family_25_(peroxisomal_adenine_nucleotide_transporter),_member_17	-	PF00153	Mitochondrial_carrier_protein	7.50E-36	Ectocarpus_siliculosus	-	-	-	-	-
Ectocarpus_siliculosus-EsiliSmgn005484_Ectocarpus-siliculosus	0.119	420	K17535	6.20E-63	221.2	332.73	serine/threonine-protein_kinase_TNNI3K_[EC:2.7.11.1]	-	PF07714	Protein_tyrosine_kinase	3.80E-40	Ectocarpus_siliculosus	COG3899	Predicted_ATPase	R	-	4.60E-12
Ectocarpus_siliculosus-EsiliSmgn005485_Ectocarpus-siliculosus	0.17	335	-	-	-	-	-	-	-	-	-	Ectocarpus_siliculosus	-	-	-	-	-
Ectocarpus_siliculosus-EsiliSmgn005486_Ectocarpus-siliculosus	0.143	300	K00731	4.40E-27	102.9	209.03	glycoprotein-N-acetylgalactosamine_3-beta-galactosyltransferase_[EC:2.4.1.122]	-	-	-	-	Ectocarpus_siliculosus	-	-	-	-	-
Ectocarpus_siliculosus-EsiliSmgn005487_Ectocarpus-siliculosus	0.148	1187	K08601	8.30E-11	48.7	124.27	ubiquitin_carboxyl-terminal_hydrolase_CYLD_[EC:3.4.19.12]	-	PF13423	Ubiquitin_carboxyl-terminal_hydrolase	1.30E-19	Ectocarpus_siliculosus	-	-	-	-	-
Ectocarpus_siliculosus-EsiliSmgn005488_Ectocarpus-siliculosus	0.119	142	-	-	-	-	-	-	-	-	-	Ectocarpus_siliculosus	-	-	-	-	-
Ectocarpus_siliculosus-EsiliSmgn005489_Ectocarpus-siliculosus	0.105	161	-	-	-	-	-	-	PF14108	Domain_of_unknown_function_(DUF4281)	9.80E-28	Ectocarpus_siliculosus	-	-	-	-	-
Ectocarpus_siliculosus-EsiliSmgn005490_Ectocarpus-siliculosus	0.184	184	-	-	-	-	-	-	-	-	-	Ectocarpus_siliculosus	-	-	-	-	-
Ectocarpus_siliculosus-EsiliSmgn005491_Ectocarpus-siliculosus	0.084	189	-	-	-	-	-	-	-	-	-	Ectocarpus_siliculosus	-	-	-	-	-
Ectocarpus_siliculosus-EsiliSmgn005492_Ectocarpus-siliculosus	0.155	507	-	-	-	-	-	-	-	-	-	Ectocarpus_siliculosus	COG1916	Pheromone_shutdown_protein_TraB,_contains_GTxH_motif_(function_unknown)	S	-	9.40E-19
Ectocarpus_siliculosus-EsiliSmgn005493_Ectocarpus-siliculosus	0.19	498	K10614	5.80E-58	205	447.4	E3_ubiquitin-protein_ligase_HERC3_[EC:2.3.2.26]	-	PF13540	Regulator_of_chromosome_condensation_(RCC1)_repeat	2.20E-49	Ectocarpus_siliculosus	-	-	-	-	-
Ectocarpus_siliculosus-EsiliSmgn005494_Ectocarpus-siliculosus	0.122	342	K03217	1.10E-32	121.2	111.5	YidC/Oxa1_family_membrane_protein_insertase	high_score	PF02096	60Kd_inner_membrane_protein	2.00E-29	Ectocarpus_siliculosus	COG0706	Membrane_protein_insertase_Oxa1/YidC/SpoIIIJ	M	-	9.00E-31
Ectocarpus_siliculosus-EsiliSmgn005495_Ectocarpus-siliculosus	0.099	1043	K17681	7.70E-63	220.9	206.8	ATPase_family_AAA_domain-containing_protein_3A/B	high_score	-	-	-	Ectocarpus_siliculosus	COG0464	AAA+-type_ATPase,_SpoVK/Ycf46/Vps4_family	MDT	-	8.60E-19
Ectocarpus_siliculosus-EsiliSmgn005496_Ectocarpus-siliculosus	0.115	752	K01230	5.70E-164	554.5	350.5	mannosyl-oligosaccharide_alpha-1,2-mannosidase_[EC:3.2.1.113]	high_score	PF01532	Glycosyl_hydrolase_family_47	1.60E-144	Ectocarpus_siliculosus	-	-	-	-	-
Ectocarpus_siliculosus-EsiliSmgn005497_Ectocarpus-siliculosus	0.08	272	-	-	-	-	-	-	-	-	-	Ectocarpus_siliculosus	-	-	-	-	-
Ectocarpus_siliculosus-EsiliSmgn005498_Ectocarpus-siliculosus	0.126	341	K02608	2.10E-06	35.8	37.83	origin_recognition_complex_subunit_6	-	-	-	-	Ectocarpus_siliculosus	-	-	-	-	-
Ectocarpus_siliculosus-EsiliSmgn005499_Ectocarpus-siliculosus	0.1	438	K19756	6.00E-98	336.8	92.23	radial_spoke_head_protein_4A	high_score	PF04712	Radial_spokehead-like_protein	2.30E-90	Ectocarpus_siliculosus	-	-	-	-	-
Ectocarpus_siliculosus-EsiliSmgn005500_Ectocarpus-siliculosus	0.119	42	-	-	-	-	-	-	-	-	-	Ectocarpus_siliculosus	-	-	-	-	-
Ectocarpus_siliculosus-EsiliSmgn005501_Ectocarpus-siliculosus	0.122	734	-	-	-	-	-	-	-	-	-	Ectocarpus_siliculosus	-	-	-	-	-
Ectocarpus_siliculosus-EsiliSmgn005502_Ectocarpus-siliculosus	0.132	189	K20131	1.40E-06	35.5	145.17	Rab5_GDP/GTP_exchange_factor	-	-	-	-	Ectocarpus_siliculosus	-	-	-	-	-
Ectocarpus_siliculosus-EsiliSmgn005503_Ectocarpus-siliculosus	0.159	446	K08175	1.40E-28	107.5	170.07	MFS_transporter,_FHS_family,_Na+_dependent_glucose_transporter_1	-	-	-	-	Ectocarpus_siliculosus	COG0738	Fucose_permease	G	-	4.10E-11
Ectocarpus_siliculosus-EsiliSmgn005504_Ectocarpus-siliculosus	0.145	96	-	-	-	-	-	-	-	-	-	Ectocarpus_siliculosus	-	-	-	-	-
Ectocarpus_siliculosus-EsiliSmgn005505_Ectocarpus-siliculosus	0.138	65	-	-	-	-	-	-	-	-	-	Ectocarpus_siliculosus	-	-	-	-	-
Ectocarpus_siliculosus-EsiliSmgn005506_Ectocarpus-siliculosus	0.093	440	K10082	6.90E-49	174.7	380.4	lectin,_mannose-binding_2	-	PF03388	Legume-like_lectin_family	8.80E-26	Ectocarpus_siliculosus	-	-	-	-	-
Ectocarpus_siliculosus-EsiliSmgn005507_Ectocarpus-siliculosus	0.081	220	K17428	2.70E-34	126.6	51.67	large_subunit_ribosomal_protein_L47	high_score	PF06984	Mitochondrial_39-S_ribosomal_protein_L47_(MRP-L47)	9.90E-21	Ectocarpus_siliculosus	-	-	-	-	-
Ectocarpus_siliculosus-EsiliSmgn005508_Ectocarpus-siliculosus	0.098	142	K13789	1.00E-45	164.2	339.93	geranylgeranyl_diphosphate_synthase,_type_II_[EC:2.5.1.1_2.5.1.10_2.5.1.29]	-	PF00348	Polyprenyl_synthetase	1.30E-23	Ectocarpus_siliculosus	COG0142	Geranylgeranyl_pyrophosphate_synthase	H	Isoprenoid_biosynthesis	4.10E-31
Ectocarpus_siliculosus-EsiliSmgn005509_Ectocarpus-siliculosus	0.083	216	K12591	4.90E-33	122.8	404.53	exosome_complex_exonuclease_RRP6_[EC:3.1.13.-]	-	PF01612	3'-5'_exonuclease	1.00E-12	Ectocarpus_siliculosus	COG0349	Ribonuclease_D	J	-	6.10E-18
Ectocarpus_siliculosus-EsiliSmgn005510_Ectocarpus-siliculosus	0.136	286	-	-	-	-	-	-	-	-	-	Ectocarpus_siliculosus	-	-	-	-	-
Ectocarpus_siliculosus-EsiliSmgn005511_Ectocarpus-siliculosus	0.122	285	-	-	-	-	-	-	-	-	-	Ectocarpus_siliculosus	-	-	-	-	-
Ectocarpus_siliculosus-EsiliSmgn005512_Ectocarpus-siliculosus	0.131	1234	K20823	3.50E-93	321.4	99.23	N-alpha-acetyltransferase_35,_NatC_auxiliary_subunit	high_score	PF04112	Mak10_subunit,_NatC_N(alpha)-terminal_acetyltransferase	3.00E-16	Ectocarpus_siliculosus	-	-	-	-	-
Ectocarpus_siliculosus-EsiliSmgn005513_Ectocarpus-siliculosus	0.102	942	K03281	3.10E-96	331.2	316	chloride_channel_protein,_CIC_family	high_score	PF00654	Voltage_gated_chloride_channel	2.80E-67	Ectocarpus_siliculosus	COG0038	H+/Cl-_antiporter_ClcA	P	-	3.80E-79
Ectocarpus_siliculosus-EsiliSmgn005514_Ectocarpus-siliculosus	0.109	1029	K17734	8.60E-39	141.5	324.7	serine_protease_AprX_[EC:3.4.21.-]	-	PF00082	Subtilase_family	1.70E-34	Ectocarpus_siliculosus	-	-	-	-	-
Ectocarpus_siliculosus-EsiliSmgn005515_Ectocarpus-siliculosus	0.183	529	K10614	5.00E-77	267.8	447.4	E3_ubiquitin-protein_ligase_HERC3_[EC:2.3.2.26]	-	PF00415	Regulator_of_chromosome_condensation_(RCC1)_repeat	7.20E-56	Ectocarpus_siliculosus	-	-	-	-	-
Ectocarpus_siliculosus-EsiliSmgn005516_Ectocarpus-siliculosus	0.092	184	-	-	-	-	-	-	-	-	-	Ectocarpus_siliculosus	-	-	-	-	-
Ectocarpus_siliculosus-EsiliSmgn005517_Ectocarpus-siliculosus	0.076	276	K10914	4.60E-15	64	159.47	CRP/FNR_family_transcriptional_regulator,_cyclic_AMP_receptor_protein	-	-	-	-	Ectocarpus_siliculosus	COG0664	cAMP-binding_domain_of_CRP_or_a_regulatory_subunit_of_cAMP-dependent_protein_kinases	T	-	6.00E-11
Ectocarpus_siliculosus-EsiliSmgn005518_Ectocarpus-siliculosus	0.092	412	K06173	1.40E-48	173.8	191.33	tRNA_pseudouridine38-40_synthase_[EC:5.4.99.12]	-	PF01416	tRNA_pseudouridine_synthase	4.60E-24	Ectocarpus_siliculosus	COG0101	tRNA_U38,U39,U40_pseudouridine_synthase_TruA	J	tRNA_modification	8.20E-54
Ectocarpus_siliculosus-EsiliSmgn005519_Ectocarpus-siliculosus	0.086	462	-	-	-	-	-	-	-	-	-	Ectocarpus_siliculosus	COG1305	Transglutaminase-like_enzyme,_putative_cysteine_protease	O	-	3.90E-11
Ectocarpus_siliculosus-EsiliSmgn005520_Ectocarpus-siliculosus	0.17	1169	K11643	2.60E-15	63.1	918.43	chromodomain-helicase-DNA-binding_protein_4_[EC:3.6.4.12]	-	-	-	-	Ectocarpus_siliculosus	-	-	-	-	-
Ectocarpus_siliculosus-EsiliSmgn005521_Ectocarpus-siliculosus	0.119	335	-	-	-	-	-	-	-	-	-	Ectocarpus_siliculosus	-	-	-	-	-
Ectocarpus_siliculosus-EsiliSmgn005522_Ectocarpus-siliculosus	0.076	341	K06627	6.30E-84	290.3	328.73	cyclin-A	-	PF00134	Cyclin,_N-terminal_domain	4.60E-35	Ectocarpus_siliculosus	-	-	-	-	-
Ectocarpus_siliculosus-EsiliSmgn005523_Ectocarpus-siliculosus	0.142	1021	K13711	4.50E-15	63.2	127.63	phosphatidylinositol_4-kinase_type_2_[EC:2.7.1.67]	-	PF00454	Phosphatidylinositol_3-_and_4-kinase	7.50E-27	Ectocarpus_siliculosus	-	-	-	-	-
Ectocarpus_siliculosus-EsiliSmgn005524_Ectocarpus-siliculosus	0.117	504	K14415	5.70E-174	587	242.2	tRNA-splicing_ligase_RtcB_(3'-phosphate/5'-hydroxy_nucleic_acid_ligase)_[EC:6.5.1.8]	high_score	PF01139	tRNA-splicing_ligase_RtcB	1.10E-143	Ectocarpus_siliculosus	COG1690	RNA-splicing_ligase_RtcB,_repairs_tRNA_damage	J	-	1.90E-122
Ectocarpus_siliculosus-EsiliSmgn005525_Ectocarpus-siliculosus	0.106	243	K20180	4.20E-34	125.7	80.57	vacuolar_protein_sorting-associated_protein_16	high_score	PF04841	Vps16,_N-terminal_region	2.60E-15	Ectocarpus_siliculosus	-	-	-	-	-
Ectocarpus_siliculosus-EsiliSmgn005526_Ectocarpus-siliculosus	0.104	594	K20180	1.70E-159	540.5	80.57	vacuolar_protein_sorting-associated_protein_16	high_score	PF04840	Vps16,_C-terminal_region	3.80E-54	Ectocarpus_siliculosus	-	-	-	-	-
Ectocarpus_siliculosus-EsiliSmgn005527_Ectocarpus-siliculosus	0.129	1419	K17535	2.40E-35	130.3	332.73	serine/threonine-protein_kinase_TNNI3K_[EC:2.7.11.1]	-	PF07714	Protein_tyrosine_kinase	3.70E-29	Ectocarpus_siliculosus	-	-	-	-	-
Ectocarpus_siliculosus-EsiliSmgn005528_Ectocarpus-siliculosus	0.076	104	K03966	9.00E-10	46.5	36.9	NADH_dehydrogenase_(ubiquinone)_1_beta_subcomplex_subunit_10	high_score	-	-	-	Ectocarpus_siliculosus	-	-	-	-	-
Ectocarpus_siliculosus-EsiliSmgn005529_Ectocarpus-siliculosus	0.065	273	-	-	-	-	-	-	-	-	-	Ectocarpus_siliculosus	-	-	-	-	-
Ectocarpus_siliculosus-EsiliSmgn005530_Ectocarpus-siliculosus	0.149	903	K00784	9.70E-80	275.8	85.27	ribonuclease_Z_[EC:3.1.26.11]	high_score	PF12706	Beta-lactamase_superfamily_domain	6.80E-15	Ectocarpus_siliculosus	COG1234	Ribonuclease_BN,_tRNA_processing_enzyme	J	-	2.80E-43
Ectocarpus_siliculosus-EsiliSmgn005531_Ectocarpus-siliculosus	0.107	232	-	-	-	-	-	-	-	-	-	Ectocarpus_siliculosus	-	-	-	-	-
Ectocarpus_siliculosus-EsiliSmgn005532_Ectocarpus-siliculosus	0.06	300	K16075	8.90E-61	213.6	71	magnesium_transporter	high_score	-	-	-	Ectocarpus_siliculosus	-	-	-	-	-
Ectocarpus_siliculosus-EsiliSmgn005533_Ectocarpus-siliculosus	0.064	31	-	-	-	-	-	-	-	-	-	Ectocarpus_siliculosus	-	-	-	-	-
Ectocarpus_siliculosus-EsiliSmgn005534_Ectocarpus-siliculosus	0.11	435	K15287	9.80E-99	338.4	78.87	solute_carrier_family_35,_member_F1/2	high_score	PF06027	Solute_carrier_family_35	7.30E-76	Ectocarpus_siliculosus	COG0697	Permease_of_the_drug/metabolite_transporter_(DMT)_superfamily	GER	-	5.90E-14
Ectocarpus_siliculosus-EsiliSmgn005535_Ectocarpus-siliculosus	0.142	238	-	-	-	-	-	-	-	-	-	Ectocarpus_siliculosus	-	-	-	-	-
Ectocarpus_siliculosus-EsiliSmgn005536_Ectocarpus-siliculosus	0.118	337	K17710	6.80E-24	92.3	325.87	pentatricopeptide_repeat_domain-containing_protein_1	-	-	-	-	Ectocarpus_siliculosus	-	-	-	-	-
Ectocarpus_siliculosus-EsiliSmgn005537_Ectocarpus-siliculosus	0.154	402	-	-	-	-	-	-	-	-	-	Ectocarpus_siliculosus	-	-	-	-	-
Ectocarpus_siliculosus-EsiliSmgn005538_Ectocarpus-siliculosus	0.102	282	-	-	-	-	-	-	-	-	-	Ectocarpus_siliculosus	-	-	-	-	-
Ectocarpus_siliculosus-EsiliSmgn005539_Ectocarpus-siliculosus	0.118	245	K11244	4.20E-08	40.7	94.6	cell_wall_integrity_and_stress_response_component	-	-	-	-	Ectocarpus_siliculosus	-	-	-	-	-
Ectocarpus_siliculosus-EsiliSmgn005540_Ectocarpus-siliculosus	0.118	304	-	-	-	-	-	-	-	-	-	Ectocarpus_siliculosus	-	-	-	-	-
Ectocarpus_siliculosus-EsiliSmgn005541_Ectocarpus-siliculosus	0.193	1247	-	-	-	-	-	-	-	-	-	Ectocarpus_siliculosus	-	-	-	-	-
Ectocarpus_siliculosus-EsiliSmgn005542_Ectocarpus-siliculosus	0.11	361	K03686	3.50E-22	87.4	368.57	molecular_chaperone_DnaJ	-	PF00226	DnaJ_domain	3.40E-17	Ectocarpus_siliculosus	COG2214	Curved_DNA-binding_protein_CbpA,_contains_a_DnaJ-like_domain	K	-	7.20E-15
Ectocarpus_siliculosus-EsiliSmgn005543_Ectocarpus-siliculosus	0.126	465	K20607	4.50E-45	162.4	357.07	mitogen-activated_protein_kinase_kinase_3_[EC:2.7.12.2]	-	PF00069	Protein_kinase_domain	3.30E-36	Ectocarpus_siliculosus	COG5752	Signaling_protein_combining_a_Ser/Thr_protein_kinase_domain_and_the_GUN4/Ycf53_porphyrin-binding_domain	T	-	3.40E-13
Ectocarpus_siliculosus-EsiliSmgn005544_Ectocarpus-siliculosus	0.082	352	K00521	3.30E-57	202.4	223.03	ferric-chelate_reductase_[EC:1.16.1.7]	-	-	-	-	Ectocarpus_siliculosus	COG4097	Predicted_ferric_reductase	P	-	1.10E-38
Ectocarpus_siliculosus-EsiliSmgn005545_Ectocarpus-siliculosus	0.057	105	-	-	-	-	-	-	-	-	-	Ectocarpus_siliculosus	-	-	-	-	-
Ectocarpus_siliculosus-EsiliSmgn005546_Ectocarpus-siliculosus	0.112	133	-	-	-	-	-	-	-	-	-	Ectocarpus_siliculosus	-	-	-	-	-
Ectocarpus_siliculosus-EsiliSmgn005547_Ectocarpus-siliculosus	0.088	259	K17893	3.80E-58	205.1	79.27	ubiquinol_oxidase_[EC:1.10.3.11]	high_score	PF01786	Alternative_oxidase	4.80E-19	Ectocarpus_siliculosus	-	-	-	-	-
Ectocarpus_siliculosus-EsiliSmgn005548_Ectocarpus-siliculosus	0.148	573	K10280	4.40E-59	208.3	320.53	F-box_and_leucine-rich_repeat_protein_14	-	PF12799	Leucine_Rich_repeats_(2_copies)	1.50E-21	Ectocarpus_siliculosus	COG1100	GTPase_SAR1_family_domain	R	-	1.30E-26
Ectocarpus_siliculosus-EsiliSmgn005549_Ectocarpus-siliculosus	0.118	388	-	-	-	-	-	-	PF13864	Calmodulin-binding	7.20E-21	Ectocarpus_siliculosus	-	-	-	-	-
Ectocarpus_siliculosus-EsiliSmgn005550_Ectocarpus-siliculosus	0.114	497	-	-	-	-	-	-	-	-	-	Ectocarpus_siliculosus	-	-	-	-	-
Ectocarpus_siliculosus-EsiliSmgn005551_Ectocarpus-siliculosus	0.152	609	K18726	2.10E-26	100.9	224.73	FAS-associated_factor_2	-	PF13899	Thioredoxin-like	8.20E-13	Ectocarpus_siliculosus	COG2143	Thioredoxin-related_protein_SoxW	O	-	2.30E-11
Ectocarpus_siliculosus-EsiliSmgn005552_Ectocarpus-siliculosus	0.118	110	-	-	-	-	-	-	-	-	-	Ectocarpus_siliculosus	-	-	-	-	-
Ectocarpus_siliculosus-EsiliSmgn005553_Ectocarpus-siliculosus	0.075	277	-	-	-	-	-	-	-	-	-	Ectocarpus_siliculosus	-	-	-	-	-
Ectocarpus_siliculosus-EsiliSmgn005554_Ectocarpus-siliculosus	0.097	823	K16466	1.00E-08	43.1	230.8	centrin-3	-	-	-	-	Ectocarpus_siliculosus	-	-	-	-	-
Ectocarpus_siliculosus-EsiliSmgn005555_Ectocarpus-siliculosus	0.08	1577	K10408	0	1802.8	2640.43	dynein_heavy_chain,_axonemal	-	PF03028	Dynein_heavy_chain_and_region_D6_of_dynein_motor	5.00E-253	Ectocarpus_siliculosus	-	-	-	-	-
Ectocarpus_siliculosus-EsiliSmgn005556_Ectocarpus-siliculosus	0.089	2487	K10408	0	2271.7	2640.43	dynein_heavy_chain,_axonemal	-	PF08393	Dynein_heavy_chain,_N-terminal_region_2	1.10E-130	Ectocarpus_siliculosus	COG0714	MoxR-like_ATPase	R	Cobalamine/B12_biosynthesis	1.70E-10
Ectocarpus_siliculosus-EsiliSmgn005557_Ectocarpus-siliculosus	0.174	287	-	-	-	-	-	-	-	-	-	Ectocarpus_siliculosus	-	-	-	-	-
Ectocarpus_siliculosus-EsiliSmgn005558_Ectocarpus-siliculosus	0.161	994	K15436	1.00E-54	194.2	185.67	transportin-3	high_score	-	-	-	Ectocarpus_siliculosus	-	-	-	-	-
Ectocarpus_siliculosus-EsiliSmgn005559_Ectocarpus-siliculosus	0.137	371	K15436	4.80E-06	33.1	185.67	transportin-3	-	-	-	-	Ectocarpus_siliculosus	-	-	-	-	-
Ectocarpus_siliculosus-EsiliSmgn005560_Ectocarpus-siliculosus	0.13	184	-	-	-	-	-	-	-	-	-	Ectocarpus_siliculosus	-	-	-	-	-
Ectocarpus_siliculosus-EsiliSmgn005561_Ectocarpus-siliculosus	0.133	1237	K12842	6.80E-140	475.7	114.13	U2-associated_protein_SR140	high_score	PF01805	Surp_module	4.70E-15	Ectocarpus_siliculosus	-	-	-	-	-
Ectocarpus_siliculosus-EsiliSmgn005562_Ectocarpus-siliculosus	0.089	178	-	-	-	-	-	-	PF11460	Protein_of_unknown_function_(DUF3007)	2.50E-26	Ectocarpus_siliculosus	COG5775	Thylakoid_membrane_protein_DAC/CCR2,_involved_in_assembly_of_b6/f_complex_and_response_to_cold_stress,_DUF3007_(PF11460)_family	C	-	4.00E-19
Ectocarpus_siliculosus-EsiliSmgn005563_Ectocarpus-siliculosus	0.132	181	K21440	5.60E-19	76.5	398.67	ankyrin_repeat_domain-containing_protein_50	-	PF12796	Ankyrin_repeats_(3_copies)	9.80E-19	Ectocarpus_siliculosus	COG0666	Ankyrin_repeat	T	-	2.10E-06
Ectocarpus_siliculosus-EsiliSmgn005564_Ectocarpus-siliculosus	0.081	233	-	-	-	-	-	-	-	-	-	Ectocarpus_siliculosus	-	-	-	-	-
Ectocarpus_siliculosus-EsiliSmgn005565_Ectocarpus-siliculosus	0.093	301	-	-	-	-	-	-	-	-	-	Ectocarpus_siliculosus	-	-	-	-	-
Ectocarpus_siliculosus-EsiliSmgn005566_Ectocarpus-siliculosus	0.101	206	-	-	-	-	-	-	-	-	-	Ectocarpus_siliculosus	-	-	-	-	-
Ectocarpus_siliculosus-EsiliSmgn005567_Ectocarpus-siliculosus	0.106	198	-	-	-	-	-	-	-	-	-	Ectocarpus_siliculosus	-	-	-	-	-
Ectocarpus_siliculosus-EsiliSmgn005568_Ectocarpus-siliculosus	0.089	501	K09839	7.90E-25	95.6	109.53	violaxanthin_de-epoxidase_[EC:1.23.5.1]	-	-	-	-	Ectocarpus_siliculosus	-	-	-	-	-
Ectocarpus_siliculosus-EsiliSmgn005569_Ectocarpus-siliculosus	0.102	625	K17584	5.60E-71	248.1	135.33	phosphorylated_CTD-interacting_factor_1	high_score	PF12237	Phosphorylated_CTD_interacting_factor_1_WW_domain	1.40E-47	Ectocarpus_siliculosus	-	-	-	-	-
Ectocarpus_siliculosus-EsiliSmgn005570_Ectocarpus-siliculosus	0.138	708	K20032	1.10E-108	372.3	204.53	palmitoyltransferase_ZDHHC13/17_[EC:2.3.1.225]	high_score	PF13637	Ankyrin_repeats_(many_copies)	9.20E-29	Ectocarpus_siliculosus	COG0666	Ankyrin_repeat	T	-	6.60E-40
Ectocarpus_siliculosus-EsiliSmgn005571_Ectocarpus-siliculosus	0.133	1270	K13143	1.40E-84	292.9	750.63	integrator_complex_subunit_6	-	-	-	-	Ectocarpus_siliculosus	-	-	-	-	-
Ectocarpus_siliculosus-EsiliSmgn005572_Ectocarpus-siliculosus	0.181	507	-	-	-	-	-	-	-	-	-	Ectocarpus_siliculosus	-	-	-	-	-
Ectocarpus_siliculosus-EsiliSmgn005573_Ectocarpus-siliculosus	0.107	317	K03644	3.40E-134	455	90.33	lipoyl_synthase_[EC:2.8.1.8]	high_score	-	-	-	Ectocarpus_siliculosus	COG0320	Lipoate_synthase	H	Lipoate_biosynthesis	2.30E-113
Ectocarpus_siliculosus-EsiliSmgn005574_Ectocarpus-siliculosus	0.093	354	-	-	-	-	-	-	-	-	-	Ectocarpus_siliculosus	-	-	-	-	-
Ectocarpus_siliculosus-EsiliSmgn005575_Ectocarpus-siliculosus	0.097	389	-	-	-	-	-	-	-	-	-	Ectocarpus_siliculosus	-	-	-	-	-
Ectocarpus_siliculosus-EsiliSmgn005576_Ectocarpus-siliculosus	0.105	228	K00943	2.70E-54	192.1	88.33	dTMP_kinase_[EC:2.7.4.9]	high_score	PF02223	Thymidylate_kinase	1.40E-44	Ectocarpus_siliculosus	COG0125	Thymidylate_kinase	F	Thymidylate_biosynthesis	9.10E-32
Ectocarpus_siliculosus-EsiliSmgn005577_Ectocarpus-siliculosus	0.121	734	K16487	2.50E-114	390.8	84.8	spindle_assembly_abnormal_protein_6	high_score	PF16531	Centriolar_protein_SAS_N-terminal	9.90E-24	Ectocarpus_siliculosus	-	-	-	-	-
Ectocarpus_siliculosus-EsiliSmgn005578_Ectocarpus-siliculosus	0.102	693	-	-	-	-	-	-	-	-	-	Ectocarpus_siliculosus	-	-	-	-	-
Ectocarpus_siliculosus-EsiliSmgn005579_Ectocarpus-siliculosus	0.085	1016	K00694	4.40E-64	224.8	271.8	cellulose_synthase_(UDP-forming)_[EC:2.4.1.12]	-	PF03552	Cellulose_synthase	3.80E-16	Ectocarpus_siliculosus	COG1215	Glycosyltransferase,_catalytic_subunit_of_cellulose_synthase_and_poly-beta-1,6-N-acetylglucosamine_synthase	N	-	4.60E-14
Ectocarpus_siliculosus-EsiliSmgn005580_Ectocarpus-siliculosus	0.095	807	K00694	4.20E-63	221.5	271.8	cellulose_synthase_(UDP-forming)_[EC:2.4.1.12]	-	PF03552	Cellulose_synthase	1.60E-17	Ectocarpus_siliculosus	COG1215	Glycosyltransferase,_catalytic_subunit_of_cellulose_synthase_and_poly-beta-1,6-N-acetylglucosamine_synthase	N	-	9.40E-14
Ectocarpus_siliculosus-EsiliSmgn005581_Ectocarpus-siliculosus	0.131	91	-	-	-	-	-	-	-	-	-	Ectocarpus_siliculosus	-	-	-	-	-
Ectocarpus_siliculosus-EsiliSmgn005582_Ectocarpus-siliculosus	0.053	355	K10257	3.00E-88	304.1	405.4	acyl-lipid_omega-3_desaturase_[EC:1.14.19.25_1.14.19.35_1.14.19.36]	-	PF00487	Fatty_acid_desaturase	2.60E-22	Ectocarpus_siliculosus	COG3239	Fatty_acid_desaturase	I	-	4.70E-26
Ectocarpus_siliculosus-EsiliSmgn005583_Ectocarpus-siliculosus	0.1	607	K19294	1.20E-20	81.8	238.23	alginate_O-acetyltransferase_complex_protein_AlgI	-	PF03062	MBOAT,_membrane-bound_O-acyltransferase_family	5.60E-42	Ectocarpus_siliculosus	COG1696	D-alanyl-lipoteichoic_acid_acyltransferase_DltB,_MBOAT_superfamily	M	-	8.30E-23
Ectocarpus_siliculosus-EsiliSmgn005584_Ectocarpus-siliculosus	0.132	778	K17499	5.70E-92	316.5	335.4	protein_phosphatase_1G_[EC:3.1.3.16]	-	PF00481	Protein_phosphatase_2C	2.20E-58	Ectocarpus_siliculosus	COG0631	Serine/threonine_protein_phosphatase_PrpC	T	-	8.70E-20
Ectocarpus_siliculosus-EsiliSmgn005585_Ectocarpus-siliculosus	0.098	455	K07735	1.30E-28	107.7	47.4	putative_transcriptional_regulator	high_score	PF02622	Uncharacterized_ACR,_COG1678	6.10E-26	Ectocarpus_siliculosus	COG1678	Putative_transcriptional_regulator,_AlgH/UPF0301_family	K	-	3.10E-22
Ectocarpus_siliculosus-EsiliSmgn005586_Ectocarpus-siliculosus	0.078	959	K15032	1.30E-28	108.1	73.63	mTERF_domain-containing_protein,_mitochondrial	high_score	PF02536	mTERF	2.10E-14	Ectocarpus_siliculosus	-	-	-	-	-
Ectocarpus_siliculosus-EsiliSmgn005587_Ectocarpus-siliculosus	0.061	311	-	-	-	-	-	-	PF13863	Domain_of_unknown_function_(DUF4200)	8.60E-23	Ectocarpus_siliculosus	-	-	-	-	-
Ectocarpus_siliculosus-EsiliSmgn005588_Ectocarpus-siliculosus	0.088	941	-	-	-	-	-	-	-	-	-	Ectocarpus_siliculosus	-	-	-	-	-
Ectocarpus_siliculosus-EsiliSmgn005589_Ectocarpus-siliculosus	0.109	374	K05970	4.60E-07	36.9	107	sialate_O-acetylesterase_[EC:3.1.1.53]	-	PF03629	Carbohydrate_esterase,_sialic_acid-specific_acetylesterase	2.50E-19	Ectocarpus_siliculosus	-	-	-	-	-
Ectocarpus_siliculosus-EsiliSmgn005590_Ectocarpus-siliculosus	0.181	513	-	-	-	-	-	-	-	-	-	Ectocarpus_siliculosus	-	-	-	-	-
Ectocarpus_siliculosus-EsiliSmgn005591_Ectocarpus-siliculosus	0.105	739	K17768	3.40E-55	195.6	147.83	mitochondrial_import_receptor_subunit_TOM70	high_score	-	-	-	Ectocarpus_siliculosus	COG4785	Lipoprotein_NlpI,_contains_TPR_repeats	M	-	9.00E-25
Ectocarpus_siliculosus-EsiliSmgn005592_Ectocarpus-siliculosus	0.145	400	-	-	-	-	-	-	-	-	-	Ectocarpus_siliculosus	-	-	-	-	-
Ectocarpus_siliculosus-EsiliSmgn005593_Ectocarpus-siliculosus	0.143	884	K06171	2.10E-95	328.6	75.4	nicastrin	high_score	PF05450	Nicastrin	3.60E-24	Ectocarpus_siliculosus	COG2234	Zn-dependent_amino-_or_carboxypeptidase,_M28_family	OE	-	6.30E-11
Ectocarpus_siliculosus-EsiliSmgn005594_Ectocarpus-siliculosus	0.119	452	K17710	6.20E-83	287.1	325.87	pentatricopeptide_repeat_domain-containing_protein_1	-	PF13041	PPR_repeat_family_	2.70E-46	Ectocarpus_siliculosus	COG3071	Uncharacterized_protein_HemY,_contains_HemY_N_domain_and_TPR_repeats_(unrelated_to_protoporphyrinogen_oxidase_HemY)	S	-	5.00E-08
Ectocarpus_siliculosus-EsiliSmgn005595_Ectocarpus-siliculosus	0.101	168	K01770	3.90E-67	233.1	207.43	2-C-methyl-D-erythritol_2,4-cyclodiphosphate_synthase_[EC:4.6.1.12]	high_score	PF02542	YgbB_family	9.50E-61	Ectocarpus_siliculosus	COG0245	2C-methyl-D-erythritol_2,4-cyclodiphosphate_synthase	I	Isoprenoid_biosynthesis	2.00E-65
Ectocarpus_siliculosus-EsiliSmgn005596_Ectocarpus-siliculosus	0.13	307	K02739	1.30E-110	376.5	203.67	20S_proteasome_subunit_beta_2_[EC:3.4.25.1]	high_score	PF00227	Proteasome_subunit	9.90E-43	Ectocarpus_siliculosus	COG0638	20S_proteasome,_alpha_and_beta_subunits	O	-	2.10E-29
Ectocarpus_siliculosus-EsiliSmgn005597_Ectocarpus-siliculosus	0.124	708	-	-	-	-	-	-	-	-	-	Ectocarpus_siliculosus	-	-	-	-	-
Ectocarpus_siliculosus-EsiliSmgn005598_Ectocarpus-siliculosus	0.035	56	-	-	-	-	-	-	-	-	-	Ectocarpus_siliculosus	-	-	-	-	-
Ectocarpus_siliculosus-EsiliSmgn005599_Ectocarpus-siliculosus	0.111	153	K10587	8.80E-37	134.9	595.07	ubiquitin-protein_ligase_E3_A_[EC:2.3.2.26]	-	PF00632	HECT-domain_(ubiquitin-transferase)	3.10E-23	Ectocarpus_siliculosus	-	-	-	-	-
Ectocarpus_siliculosus-EsiliSmgn005600_Ectocarpus-siliculosus	0.128	109	K10587	2.10E-15	64.2	595.07	ubiquitin-protein_ligase_E3_A_[EC:2.3.2.26]	-	-	-	-	Ectocarpus_siliculosus	-	-	-	-	-
Ectocarpus_siliculosus-EsiliSmgn005601_Ectocarpus-siliculosus	0.25	540	K03115	1.20E-63	222.3	55.97	casein_kinase_II_subunit_beta	high_score	PF01214	Casein_kinase_II_regulatory_subunit	1.30E-56	Ectocarpus_siliculosus	-	-	-	-	-
Ectocarpus_siliculosus-EsiliSmgn005602_Ectocarpus-siliculosus	0.118	118	-	-	-	-	-	-	-	-	-	Ectocarpus_siliculosus	-	-	-	-	-
Ectocarpus_siliculosus-EsiliSmgn005603_Ectocarpus-siliculosus	0.145	1219	K22768	1.50E-08	40.6	122.5	methyl-CpG-binding_domain-containing_protein_9_[EC:2.3.1.48]	-	-	-	-	Ectocarpus_siliculosus	-	-	-	-	-
Ectocarpus_siliculosus-EsiliSmgn005604_Ectocarpus-siliculosus	0.114	35	-	-	-	-	-	-	-	-	-	Ectocarpus_siliculosus	-	-	-	-	-
Ectocarpus_siliculosus-EsiliSmgn005605_Ectocarpus-siliculosus	0.092	119	-	-	-	-	-	-	-	-	-	Ectocarpus_siliculosus	-	-	-	-	-
Ectocarpus_siliculosus-EsiliSmgn005606_Ectocarpus-siliculosus	0.075	345	-	-	-	-	-	-	-	-	-	Ectocarpus_siliculosus	-	-	-	-	-
Ectocarpus_siliculosus-EsiliSmgn005607_Ectocarpus-siliculosus	0.081	208	K07878	8.70E-105	356.7	411.1	Ras-related_protein_Rab-2B	-	PF00071	Ras_family	4.70E-58	Ectocarpus_siliculosus	COG1100	GTPase_SAR1_family_domain	R	-	1.60E-27
Ectocarpus_siliculosus-EsiliSmgn005608_Ectocarpus-siliculosus	0.097	402	K13348	1.90E-38	140.3	161.1	protein_Mpv17	-	PF04117	Mpv17_/_PMP22_family_	5.30E-14	Ectocarpus_siliculosus	-	-	-	-	-
Ectocarpus_siliculosus-EsiliSmgn005609_Ectocarpus-siliculosus	0.091	230	-	-	-	-	-	-	PF01789	PsbP	1.40E-12	Ectocarpus_siliculosus	-	-	-	-	-
Ectocarpus_siliculosus-EsiliSmgn005610_Ectocarpus-siliculosus	0.154	659	K17679	1.40E-180	609.3	431.43	ATP-dependent_RNA_helicase_MSS116,_mitochondrial_[EC:3.6.4.13]	high_score	PF00270	DEAD/DEAH_box_helicase	2.30E-43	Ectocarpus_siliculosus	COG0513	Superfamily_II_DNA_and_RNA_helicase	L	-	6.60E-95
Ectocarpus_siliculosus-EsiliSmgn005611_Ectocarpus-siliculosus	0.157	363	-	-	-	-	-	-	-	-	-	Ectocarpus_siliculosus	-	-	-	-	-
Ectocarpus_siliculosus-EsiliSmgn005612_Ectocarpus-siliculosus	0.121	338	-	-	-	-	-	-	-	-	-	Ectocarpus_siliculosus	COG2102	Diphthamide_synthase_(EF-2-diphthine--ammonia_ligase)	J	-	1.40E-18
Ectocarpus_siliculosus-EsiliSmgn005613_Ectocarpus-siliculosus	0.097	606	K15377	1.20E-108	372.1	484.57	solute_carrier_family_44_(choline_transporter-like_protein),_member_2/4/5	-	PF04515	Plasma-membrane_choline_transporter	4.20E-85	Ectocarpus_siliculosus	-	-	-	-	-
Ectocarpus_siliculosus-EsiliSmgn005614_Ectocarpus-siliculosus	0.084	1004	K14857	4.80E-223	750.8	275.3	AdoMet-dependent_rRNA_methyltransferase_SPB1_[EC:2.1.1.-]	high_score	PF01728	FtsJ-like_methyltransferase	2.10E-51	Ectocarpus_siliculosus	COG0293	23S_rRNA_U2552_(ribose-2'-O)-methylase_RlmE/FtsJ	J	23S_rRNA_modification	1.10E-47
Ectocarpus_siliculosus-EsiliSmgn005615_Ectocarpus-siliculosus	0.116	590	K21440	6.80E-43	155.4	398.67	ankyrin_repeat_domain-containing_protein_50	-	PF12796	Ankyrin_repeats_(3_copies)	3.20E-33	Ectocarpus_siliculosus	COG0666	Ankyrin_repeat	T	-	3.90E-13
Ectocarpus_siliculosus-EsiliSmgn005616_Ectocarpus-siliculosus	0.162	1559	K03515	6.60E-206	694.4	356.67	DNA_repair_protein_REV1_[EC:2.7.7.-]	high_score	PF00817	impB/mucB/samB_family	5.30E-38	Ectocarpus_siliculosus	COG0389	Nucleotidyltransferase/DNA_polymerase_DinP_involved_in_DNA_repair	L	-	6.60E-68
Ectocarpus_siliculosus-EsiliSmgn005617_Ectocarpus-siliculosus	0.132	768	K00505	4.80E-19	77	148.87	tyrosinase_[EC:1.14.18.1]	-	-	-	-	Ectocarpus_siliculosus	-	-	-	-	-
Ectocarpus_siliculosus-EsiliSmgn005618_Ectocarpus-siliculosus	0.145	572	K10570	2.40E-120	409.8	139.43	DNA_excision_repair_protein_ERCC-8	high_score	PF00400	WD_domain,_G-beta_repeat	2.00E-26	Ectocarpus_siliculosus	COG4946	Uncharacterized_N-terminal_domain_of_tricorn_protease,_contains_WD40_repeats	S	-	3.50E-13
Ectocarpus_siliculosus-EsiliSmgn005619_Ectocarpus-siliculosus	0.119	327	K01082	7.60E-55	194.1	157.97	3'(2'),_5'-bisphosphate_nucleotidase_[EC:3.1.3.7]	high_score	PF00459	Inositol_monophosphatase_family	3.30E-46	Ectocarpus_siliculosus	COG1218	3'-Phosphoadenosine_5'-phosphosulfate_(PAPS)_3'-phosphatase	P	-	1.30E-67
Ectocarpus_siliculosus-EsiliSmgn005620_Ectocarpus-siliculosus	0.128	163	-	-	-	-	-	-	-	-	-	Ectocarpus_siliculosus	-	-	-	-	-
Ectocarpus_siliculosus-EsiliSmgn005621_Ectocarpus-siliculosus	0.117	579	K00505	8.20E-19	76.2	148.87	tyrosinase_[EC:1.14.18.1]	-	-	-	-	Ectocarpus_siliculosus	-	-	-	-	-
Ectocarpus_siliculosus-EsiliSmgn005622_Ectocarpus-siliculosus	0.135	620	K00505	2.70E-22	87.6	148.87	tyrosinase_[EC:1.14.18.1]	-	-	-	-	Ectocarpus_siliculosus	-	-	-	-	-
Ectocarpus_siliculosus-EsiliSmgn005623_Ectocarpus-siliculosus	0.128	468	K10417	9.50E-84	289.2	145.7	dynein_light_intermediate_chain_2,_cytosolic	high_score	-	-	-	Ectocarpus_siliculosus	-	-	-	-	-
Ectocarpus_siliculosus-EsiliSmgn005624_Ectocarpus-siliculosus	0.044	270	-	-	-	-	-	-	PF06705	SF-assemblin/beta_giardin	5.30E-37	Ectocarpus_siliculosus	-	-	-	-	-
Ectocarpus_siliculosus-EsiliSmgn005625_Ectocarpus-siliculosus	0.176	51	-	-	-	-	-	-	-	-	-	Ectocarpus_siliculosus	-	-	-	-	-
Ectocarpus_siliculosus-EsiliSmgn005626_Ectocarpus-siliculosus	0.127	839	K14807	4.20E-146	495.6	348.37	ATP-dependent_RNA_helicase_DDX51/DBP6_[EC:3.6.4.13]	high_score	PF00270	DEAD/DEAH_box_helicase	8.30E-33	Ectocarpus_siliculosus	COG0513	Superfamily_II_DNA_and_RNA_helicase	L	-	7.30E-67
Ectocarpus_siliculosus-EsiliSmgn005627_Ectocarpus-siliculosus	0.069	376	-	-	-	-	-	-	-	-	-	Ectocarpus_siliculosus	-	-	-	-	-
Ectocarpus_siliculosus-EsiliSmgn005628_Ectocarpus-siliculosus	0.149	1328	K11835	3.80E-99	341.1	776.17	ubiquitin_carboxyl-terminal_hydrolase_4/11_[EC:3.4.19.12]	-	PF00443	Ubiquitin_carboxyl-terminal_hydrolase	3.20E-31	Ectocarpus_siliculosus	COG5533	Ubiquitin_C-terminal_hydrolase	O	-	8.80E-07
Ectocarpus_siliculosus-EsiliSmgn005629_Ectocarpus-siliculosus	0.103	733	-	-	-	-	-	-	-	-	-	Ectocarpus_siliculosus	-	-	-	-	-
Ectocarpus_siliculosus-EsiliSmgn005630_Ectocarpus-siliculosus	0.139	586	K19382	5.60E-46	165.3	242.03	tectonic-1/3	-	PF07773	Protein_of_unknown_function_(DUF1619)	3.40E-15	Ectocarpus_siliculosus	-	-	-	-	-
Ectocarpus_siliculosus-EsiliSmgn005631_Ectocarpus-siliculosus	0.114	532	K13071	5.50E-125	426	184.4	pheophorbide_a_oxygenase_[EC:1.14.15.17]	high_score	PF00355	Rieske_[2Fe-2S]_domain	6.50E-16	Ectocarpus_siliculosus	COG5749	Chlorophyllide_a_oxygenase/letal_leaf_spot_protein	H	-	2.50E-67
Ectocarpus_siliculosus-EsiliSmgn005632_Ectocarpus-siliculosus	0.191	68	-	-	-	-	-	-	-	-	-	Ectocarpus_siliculosus	-	-	-	-	-
Ectocarpus_siliculosus-EsiliSmgn005633_Ectocarpus-siliculosus	0.128	1689	K10729	8.60E-06	33.5	165.3	DNA_replication_regulator_SLD2	-	-	-	-	Ectocarpus_siliculosus	-	-	-	-	-
Ectocarpus_siliculosus-EsiliSmgn005634_Ectocarpus-siliculosus	0.088	565	K22698	1.90E-19	77.4	85.23	protein_SEY1_[EC:3.6.5.-]	-	PF05879	Root_hair_defective_3_GTP-binding_protein_(RHD3)	2.10E-12	Ectocarpus_siliculosus	-	-	-	-	-
Ectocarpus_siliculosus-EsiliSmgn005635_Ectocarpus-siliculosus	0.125	503	K00485	8.70E-54	191.2	241	dimethylaniline_monooxygenase_(N-oxide_forming)_[EC:1.14.13.8]	-	PF00743	Flavin-binding_monooxygenase-like	3.80E-29	Ectocarpus_siliculosus	COG2072	Predicted_flavoprotein_CzcO_associated_with_the_cation_diffusion_facilitator_CzcD	P	-	2.30E-30
Ectocarpus_siliculosus-EsiliSmgn005636_Ectocarpus-siliculosus	0.16	75	K00485	6.70E-12	53	241	dimethylaniline_monooxygenase_(N-oxide_forming)_[EC:1.14.13.8]	-	-	-	-	Ectocarpus_siliculosus	COG3380	Predicted_NAD/FAD-dependent_oxidoreductase	R	-	1.60E-10
Ectocarpus_siliculosus-EsiliSmgn005637_Ectocarpus-siliculosus	0.109	247	-	-	-	-	-	-	-	-	-	Ectocarpus_siliculosus	-	-	-	-	-
Ectocarpus_siliculosus-EsiliSmgn005638_Ectocarpus-siliculosus	0.134	67	K19715	3.00E-13	57.6	371.77	8-amino-3,8-dideoxy-alpha-D-manno-octulosonate_transaminase_[EC:2.6.1.109]	-	PF01041	DegT/DnrJ/EryC1/StrS_aminotransferase_family	4.40E-13	Ectocarpus_siliculosus	COG0399	dTDP-4-amino-4,6-dideoxygalactose_transaminase	M	-	4.10E-14
Ectocarpus_siliculosus-EsiliSmgn005639_Ectocarpus-siliculosus	0.127	211	K19715	8.00E-20	79.2	371.77	8-amino-3,8-dideoxy-alpha-D-manno-octulosonate_transaminase_[EC:2.6.1.109]	-	PF01041	DegT/DnrJ/EryC1/StrS_aminotransferase_family	5.00E-16	Ectocarpus_siliculosus	COG0399	dTDP-4-amino-4,6-dideoxygalactose_transaminase	M	-	2.10E-18
Ectocarpus_siliculosus-EsiliSmgn005640_Ectocarpus-siliculosus	0.108	323	K18163	2.60E-72	251.6	260.93	NADH_dehydrogenase_[ubiquinone]_1_alpha_subcomplex_assembly_factor_6	-	PF00494	Squalene/phytoene_synthase	1.20E-40	Ectocarpus_siliculosus	COG1562	Phytoene/squalene_synthetase	I	-	1.30E-20
Ectocarpus_siliculosus-EsiliSmgn005641_Ectocarpus-siliculosus	0.093	277	-	-	-	-	-	-	-	-	-	Ectocarpus_siliculosus	-	-	-	-	-
Ectocarpus_siliculosus-EsiliSmgn005642_Ectocarpus-siliculosus	0.1	389	K21440	1.90E-61	216.6	398.67	ankyrin_repeat_domain-containing_protein_50	-	PF12796	Ankyrin_repeats_(3_copies)	6.80E-28	Ectocarpus_siliculosus	COG0666	Ankyrin_repeat	T	-	5.20E-39
Ectocarpus_siliculosus-EsiliSmgn005643_Ectocarpus-siliculosus	0.089	378	K19600	1.40E-42	153.9	137.97	tubby-related_protein_1	high_score	PF01167	Tub_family	7.40E-51	Ectocarpus_siliculosus	-	-	-	-	-
Ectocarpus_siliculosus-EsiliSmgn005644_Ectocarpus-siliculosus	0.124	945	K10357	1.40E-119	408.6	1060.97	myosin_V	-	PF00063	Myosin_head_(motor_domain)	5.80E-87	Ectocarpus_siliculosus	-	-	-	-	-
Ectocarpus_siliculosus-EsiliSmgn005645_Ectocarpus-siliculosus	0.106	776	K05761	5.70E-210	707.5	1244.83	villin_1	-	PF00626	Gelsolin_repeat	2.10E-63	Ectocarpus_siliculosus	-	-	-	-	-
Ectocarpus_siliculosus-EsiliSmgn005646_Ectocarpus-siliculosus	0.135	1128	K22291	1.90E-27	104	241.97	StAR-related_lipid_transfer_protein_3	-	PF01852	START_domain	1.50E-46	Ectocarpus_siliculosus	-	-	-	-	-
Ectocarpus_siliculosus-EsiliSmgn005647_Ectocarpus-siliculosus	0.118	152	K08497	1.40E-14	61.9	67.07	protein_transport_protein_SEC20	-	-	-	-	Ectocarpus_siliculosus	-	-	-	-	-
Ectocarpus_siliculosus-EsiliSmgn005648_Ectocarpus-siliculosus	0.096	1298	K04851	3.40E-89	307.5	2893.8	voltage-dependent_calcium_channel_L_type_alpha-1D	-	PF00520	Ion_transport_protein	2.80E-77	Ectocarpus_siliculosus	-	-	-	-	-
Ectocarpus_siliculosus-EsiliSmgn005649_Ectocarpus-siliculosus	0.103	494	K04851	2.50E-34	125.6	2893.8	voltage-dependent_calcium_channel_L_type_alpha-1D	-	PF00520	Ion_transport_protein	2.40E-25	Ectocarpus_siliculosus	-	-	-	-	-
Ectocarpus_siliculosus-EsiliSmgn005650_Ectocarpus-siliculosus	0.127	649	-	-	-	-	-	-	PF16314	Domain_of_unknown_function_(DUF4954)	1.50E-31	Ectocarpus_siliculosus	-	-	-	-	-
Ectocarpus_siliculosus-EsiliSmgn005651_Ectocarpus-siliculosus	0.196	367	-	-	-	-	-	-	-	-	-	Ectocarpus_siliculosus	-	-	-	-	-
Ectocarpus_siliculosus-EsiliSmgn005652_Ectocarpus-siliculosus	0.121	280	-	-	-	-	-	-	-	-	-	Ectocarpus_siliculosus	-	-	-	-	-
Ectocarpus_siliculosus-EsiliSmgn005653_Ectocarpus-siliculosus	0.095	355	-	-	-	-	-	-	-	-	-	Ectocarpus_siliculosus	-	-	-	-	-
Ectocarpus_siliculosus-EsiliSmgn005654_Ectocarpus-siliculosus	0.075	53	-	-	-	-	-	-	-	-	-	Ectocarpus_siliculosus	-	-	-	-	-
Ectocarpus_siliculosus-EsiliSmgn005655_Ectocarpus-siliculosus	0.138	65	-	-	-	-	-	-	-	-	-	Ectocarpus_siliculosus	-	-	-	-	-
Ectocarpus_siliculosus-EsiliSmgn005656_Ectocarpus-siliculosus	0.092	1822	K15255	1.50E-16	68.5	102.4	ATP-dependent_DNA_helicase_PIF1_[EC:3.6.4.12]	-	PF14214	Helitron_helicase-like_domain_at_N-terminus	1.30E-14	Ectocarpus_siliculosus	COG0507	ATPase/5�-3�_helicase_helicase_subunit_RecD_of_the_DNA_repair_enzyme_RecBCD_(exonuclease_V)	L	-	1.10E-14
Ectocarpus_siliculosus-EsiliSmgn005657_Ectocarpus-siliculosus	0.138	318	-	-	-	-	-	-	-	-	-	Ectocarpus_siliculosus	-	-	-	-	-
Ectocarpus_siliculosus-EsiliSmgn005658_Ectocarpus-siliculosus	0.099	291	K23222	1.70E-29	111	42.8	nuclease_HARBI1_[EC:3.1.-.-]	high_score	PF04827	Plant_transposon_protein	5.30E-23	Ectocarpus_siliculosus	-	-	-	-	-
Ectocarpus_siliculosus-EsiliSmgn005659_Ectocarpus-siliculosus	0.115	104	-	-	-	-	-	-	-	-	-	Ectocarpus_siliculosus	-	-	-	-	-
Ectocarpus_siliculosus-EsiliSmgn005660_Ectocarpus-siliculosus	0.133	450	K00849	1.40E-128	436.8	357.83	galactokinase_[EC:2.7.1.6]	high_score	PF10509	Galactokinase_galactose-binding_signature	9.90E-18	Ectocarpus_siliculosus	COG0153	Galactokinase	G	-	1.60E-109
Ectocarpus_siliculosus-EsiliSmgn005661_Ectocarpus-siliculosus	0.081	172	K07432	2.00E-47	169	62.87	beta-1,4-N-acetylglucosaminyltransferase_[EC:2.4.1.141]	high_score	PF04101	Glycosyltransferase_family_28_C-terminal_domain	1.80E-25	Ectocarpus_siliculosus	COG5017	UDP-N-acetylglucosamine_transferase_subunit_ALG13	G	-	1.00E-19
Ectocarpus_siliculosus-EsiliSmgn005662_Ectocarpus-siliculosus	0.129	426	-	-	-	-	-	-	-	-	-	Ectocarpus_siliculosus	-	-	-	-	-
Ectocarpus_siliculosus-EsiliSmgn005663_Ectocarpus-siliculosus	0.111	251	-	-	-	-	-	-	-	-	-	Ectocarpus_siliculosus	-	-	-	-	-
Ectocarpus_siliculosus-EsiliSmgn005664_Ectocarpus-siliculosus	0.059	101	-	-	-	-	-	-	-	-	-	Ectocarpus_siliculosus	-	-	-	-	-
Ectocarpus_siliculosus-EsiliSmgn005665_Ectocarpus-siliculosus	0.063	63	K11130	4.10E-26	98.6	26.5	H/ACA_ribonucleoprotein_complex_subunit_3	high_score	PF04135	Nucleolar_RNA-binding_protein,_Nop10p_family	8.00E-16	Ectocarpus_siliculosus	-	-	-	-	-
Ectocarpus_siliculosus-EsiliSmgn005666_Ectocarpus-siliculosus	0.048	62	-	-	-	-	-	-	-	-	-	Ectocarpus_siliculosus	-	-	-	-	-
Ectocarpus_siliculosus-EsiliSmgn005667_Ectocarpus-siliculosus	0.078	205	-	-	-	-	-	-	-	-	-	Ectocarpus_siliculosus	-	-	-	-	-
Ectocarpus_siliculosus-EsiliSmgn005668_Ectocarpus-siliculosus	0.088	295	-	-	-	-	-	-	-	-	-	Ectocarpus_siliculosus	-	-	-	-	-
Ectocarpus_siliculosus-EsiliSmgn005669_Ectocarpus-siliculosus	0.12	240	K06130	7.20E-68	236.2	264.53	lysophospholipase_II_[EC:3.1.1.5]	-	PF02230	Phospholipase/Carboxylesterase	1.90E-51	Ectocarpus_siliculosus	COG0400	Predicted_esterase	R	-	4.50E-34
Ectocarpus_siliculosus-EsiliSmgn005670_Ectocarpus-siliculosus	0.155	456	K09355	7.00E-17	69.5	615.73	pre-B-cell_leukemia_transcription_factor_1	-	PF05920	Homeobox_KN_domain	8.40E-11	Ectocarpus_siliculosus	-	-	-	-	-
Ectocarpus_siliculosus-EsiliSmgn005671_Ectocarpus-siliculosus	0.043	162	-	-	-	-	-	-	-	-	-	Ectocarpus_siliculosus	-	-	-	-	-
Ectocarpus_siliculosus-EsiliSmgn005672_Ectocarpus-siliculosus	0.1	649	K20718	1.10E-100	346	685.17	LRR_receptor-like_serine/threonine-protein_kinase_ERECTA_[EC:2.7.11.1]	-	PF07693	KAP_family_P-loop_domain	8.60E-20	Ectocarpus_siliculosus	COG4928	Predicted_P-loop_ATPase,_KAP-like	R	-	2.50E-29
Ectocarpus_siliculosus-EsiliSmgn005673_Ectocarpus-siliculosus	0.158	233	-	-	-	-	-	-	-	-	-	Ectocarpus_siliculosus	-	-	-	-	-
Ectocarpus_siliculosus-EsiliSmgn005674_Ectocarpus-siliculosus	0.192	125	-	-	-	-	-	-	-	-	-	Ectocarpus_siliculosus	-	-	-	-	-
Ectocarpus_siliculosus-EsiliSmgn005675_Ectocarpus-siliculosus	0.143	1278	-	-	-	-	-	-	-	-	-	Ectocarpus_siliculosus	-	-	-	-	-
Ectocarpus_siliculosus-EsiliSmgn005676_Ectocarpus-siliculosus	0.106	412	K06213	2.30E-66	232.3	80.13	magnesium_transporter	high_score	PF01769	Divalent_cation_transporter	3.80E-20	Ectocarpus_siliculosus	COG2239	Mg/Co/Ni_transporter_MgtE_(contains_CBS_domain)	P	-	2.10E-42
Ectocarpus_siliculosus-EsiliSmgn005677_Ectocarpus-siliculosus	0.109	819	K04955	1.90E-11	51.2	1070.8	hyperpolarization_activated_cyclic_nucleotide-gated_potassium_channel_2	-	-	-	-	Ectocarpus_siliculosus	-	-	-	-	-
Ectocarpus_siliculosus-EsiliSmgn005678_Ectocarpus-siliculosus	0.103	386	-	-	-	-	-	-	-	-	-	Ectocarpus_siliculosus	-	-	-	-	-
Ectocarpus_siliculosus-EsiliSmgn005679_Ectocarpus-siliculosus	0.089	988	K03688	1.00E-95	329.4	402.3	ubiquinone_biosynthesis_protein	-	PF03109	ABC1_family	7.20E-26	Ectocarpus_siliculosus	COG0661	Predicted_protein_kinase_regulating_ubiquinone_biosynthesis,_AarF/ABC1/UbiB_family	HT	Ubiquinone_biosynthesis	2.10E-109
Ectocarpus_siliculosus-EsiliSmgn005680_Ectocarpus-siliculosus	0.085	328	K02202	8.20E-125	423.6	396	cyclin-dependent_kinase_7_[EC:2.7.11.22_2.7.11.23]	high_score	PF00069	Protein_kinase_domain	5.60E-64	Ectocarpus_siliculosus	COG5752	Signaling_protein_combining_a_Ser/Thr_protein_kinase_domain_and_the_GUN4/Ycf53_porphyrin-binding_domain	T	-	3.10E-19
Ectocarpus_siliculosus-EsiliSmgn005681_Ectocarpus-siliculosus	0.124	1048	K05724	6.40E-61	214.7	567.27	FYVE,_RhoGEF_and_PH_domain_containing_5/6	-	PF00621	RhoGEF_domain	2.50E-41	Ectocarpus_siliculosus	-	-	-	-	-
Ectocarpus_siliculosus-EsiliSmgn005682_Ectocarpus-siliculosus	0.095	294	-	-	-	-	-	-	PF03820	Tricarboxylate_carrier	1.50E-67	Ectocarpus_siliculosus	-	-	-	-	-
Ectocarpus_siliculosus-EsiliSmgn005683_Ectocarpus-siliculosus	0.178	56	-	-	-	-	-	-	-	-	-	Ectocarpus_siliculosus	-	-	-	-	-
Ectocarpus_siliculosus-EsiliSmgn005684_Ectocarpus-siliculosus	0.11	408	K14803	8.50E-40	144.5	326.9	protein_phosphatase_PTC2/3_[EC:3.1.3.16]	-	PF00481	Protein_phosphatase_2C	1.80E-34	Ectocarpus_siliculosus	COG0631	Serine/threonine_protein_phosphatase_PrpC	T	-	8.10E-17
Ectocarpus_siliculosus-EsiliSmgn005685_Ectocarpus-siliculosus	0.114	740	K00505	1.20E-26	101.8	148.87	tyrosinase_[EC:1.14.18.1]	-	PF00264	Common_central_domain_of_tyrosinase	2.20E-14	Ectocarpus_siliculosus	-	-	-	-	-
Ectocarpus_siliculosus-EsiliSmgn005686_Ectocarpus-siliculosus	0.09	155	K17805	1.60E-29	110.2	70.8	mitochondrial_import_inner_membrane_translocase_subunit_TIM16	high_score	PF03656	Pam16	7.20E-24	Ectocarpus_siliculosus	-	-	-	-	-
Ectocarpus_siliculosus-EsiliSmgn005687_Ectocarpus-siliculosus	0.124	297	-	-	-	-	-	-	-	-	-	Ectocarpus_siliculosus	-	-	-	-	-
Ectocarpus_siliculosus-EsiliSmgn005688_Ectocarpus-siliculosus	0.114	1055	-	-	-	-	-	-	-	-	-	Ectocarpus_siliculosus	-	-	-	-	-
Ectocarpus_siliculosus-EsiliSmgn005689_Ectocarpus-siliculosus	0.085	376	-	-	-	-	-	-	-	-	-	Ectocarpus_siliculosus	-	-	-	-	-
Ectocarpus_siliculosus-EsiliSmgn005690_Ectocarpus-siliculosus	0.156	274	K22842	4.90E-43	155.8	134.67	L-glutamate-5-semialdehyde_N-acetyltransferase_[EC:2.3.1.271]	high_score	-	-	-	Ectocarpus_siliculosus	COG1247	L-amino_acid_N-acyltransferase_MnaT	E	-	1.70E-06
Ectocarpus_siliculosus-EsiliSmgn005691_Ectocarpus-siliculosus	0.102	615	K00505	1.10E-21	85.6	148.87	tyrosinase_[EC:1.14.18.1]	-	-	-	-	Ectocarpus_siliculosus	-	-	-	-	-
Ectocarpus_siliculosus-EsiliSmgn005692_Ectocarpus-siliculosus	0.109	949	K01537	5.20E-252	846.6	860.13	P-type_Ca2+_transporter_type_2C_[EC:7.2.2.10]	-	PF00122	E1-E2_ATPase	3.90E-50	Ectocarpus_siliculosus	COG0474	Magnesium-transporting_ATPase_(P-type)	P	-	2.90E-265
Ectocarpus_siliculosus-EsiliSmgn005693_Ectocarpus-siliculosus	0.09	463	K04125	8.90E-14	59.3	263.77	gibberellin_2beta-dioxygenase_[EC:1.14.11.13]	-	-	-	-	Ectocarpus_siliculosus	COG3491	Isopenicillin_N_synthase_and_related_dioxygenases	Q	-	7.30E-36
Ectocarpus_siliculosus-EsiliSmgn005694_Ectocarpus-siliculosus	0.188	249	-	-	-	-	-	-	-	-	-	Ectocarpus_siliculosus	-	-	-	-	-
Ectocarpus_siliculosus-EsiliSmgn005695_Ectocarpus-siliculosus	0.114	611	K04043	1.10E-18	75.2	758.37	molecular_chaperone_DnaK	-	-	-	-	Ectocarpus_siliculosus	COG0443	Molecular_chaperone_DnaK_(HSP70)	O	-	1.20E-29
Ectocarpus_siliculosus-EsiliSmgn005696_Ectocarpus-siliculosus	0.127	519	-	-	-	-	-	-	-	-	-	Ectocarpus_siliculosus	-	-	-	-	-
Ectocarpus_siliculosus-EsiliSmgn005697_Ectocarpus-siliculosus	0.099	373	-	-	-	-	-	-	-	-	-	Ectocarpus_siliculosus	-	-	-	-	-
Ectocarpus_siliculosus-EsiliSmgn005698_Ectocarpus-siliculosus	0.095	672	K13420	1.90E-12	53.6	1147.33	LRR_receptor-like_serine/threonine-protein_kinase_FLS2_[EC:2.7.11.1]	-	-	-	-	Ectocarpus_siliculosus	-	-	-	-	-
Ectocarpus_siliculosus-EsiliSmgn005699_Ectocarpus-siliculosus	0.162	264	-	-	-	-	-	-	-	-	-	Ectocarpus_siliculosus	-	-	-	-	-
Ectocarpus_siliculosus-EsiliSmgn005700_Ectocarpus-siliculosus	0.121	694	K00505	2.50E-24	94.3	148.87	tyrosinase_[EC:1.14.18.1]	-	-	-	-	Ectocarpus_siliculosus	-	-	-	-	-
Ectocarpus_siliculosus-EsiliSmgn005701_Ectocarpus-siliculosus	0.147	1270	-	-	-	-	-	-	-	-	-	Ectocarpus_siliculosus	-	-	-	-	-
Ectocarpus_siliculosus-EsiliSmgn005702_Ectocarpus-siliculosus	0.137	551	K18665	5.60E-45	161.3	163.93	nudix_motif_8_[EC:3.6.1.-]	-	-	-	-	Ectocarpus_siliculosus	COG0494	8-oxo-dGTP_pyrophosphatase_MutT_and_related_house-cleaning_NTP_pyrophosphohydrolases,_NUDIX_family	V	-	2.10E-08
Ectocarpus_siliculosus-EsiliSmgn005703_Ectocarpus-siliculosus	0.129	263	K05674	3.40E-82	284.6	1470.43	ATP-binding_cassette,_subfamily_C_(CFTR/MRP),_member_10	-	PF00005	ABC_transporter	8.00E-27	Ectocarpus_siliculosus	COG1132	ABC-type_multidrug_transport_system,_ATPase_and_permease_component	V	-	9.40E-62
Ectocarpus_siliculosus-EsiliSmgn005704_Ectocarpus-siliculosus	0.122	1262	K05674	6.20E-253	850.5	1470.43	ATP-binding_cassette,_subfamily_C_(CFTR/MRP),_member_10	-	PF00664	ABC_transporter_transmembrane_region	4.90E-47	Ectocarpus_siliculosus	COG1132	ABC-type_multidrug_transport_system,_ATPase_and_permease_component	V	-	2.00E-55
Ectocarpus_siliculosus-EsiliSmgn005705_Ectocarpus-siliculosus	0.106	225	-	-	-	-	-	-	-	-	-	Ectocarpus_siliculosus	-	-	-	-	-
Ectocarpus_siliculosus-EsiliSmgn005706_Ectocarpus-siliculosus	0.123	396	K09839	1.10E-51	184.1	109.53	violaxanthin_de-epoxidase_[EC:1.23.5.1]	high_score	PF07137	VDE_lipocalin_domain	1.80E-13	Ectocarpus_siliculosus	-	-	-	-	-
Ectocarpus_siliculosus-EsiliSmgn005707_Ectocarpus-siliculosus	0.154	388	-	-	-	-	-	-	-	-	-	Ectocarpus_siliculosus	-	-	-	-	-
Ectocarpus_siliculosus-EsiliSmgn005708_Ectocarpus-siliculosus	0.15	279	K03022	5.00E-52	184.3	92.43	DNA-directed_RNA_polymerase_III_subunit_RPC8	high_score	PF08292	RNA_polymerase_III_subunit_Rpc25	8.20E-25	Ectocarpus_siliculosus	COG1095	DNA-directed_RNA_polymerase,_subunit_E'/Rpb7	K	RNA_polymerase	3.60E-14
Ectocarpus_siliculosus-EsiliSmgn005709_Ectocarpus-siliculosus	0.168	888	-	-	-	-	-	-	-	-	-	Ectocarpus_siliculosus	-	-	-	-	-
Ectocarpus_siliculosus-EsiliSmgn005710_Ectocarpus-siliculosus	0.123	340	K03331	3.90E-62	217.6	229.63	L-xylulose_reductase_[EC:1.1.1.10]	-	PF13561	Enoyl-(Acyl_carrier_protein)_reductase	1.50E-45	Ectocarpus_siliculosus	COG4221	NADP-dependent_3-hydroxy_acid_dehydrogenase_YdfG	C	Pyrimidine_degradation	5.50E-25
Ectocarpus_siliculosus-EsiliSmgn005711_Ectocarpus-siliculosus	0.114	601	K01634	2.40E-186	628.1	359.17	sphinganine-1-phosphate_aldolase_[EC:4.1.2.27]	high_score	PF00282	Pyridoxal-dependent_decarboxylase_conserved_domain	3.20E-19	Ectocarpus_siliculosus	COG0076	Glutamate_or_tyrosine_decarboxylase_or_a_related_PLP-dependent_protein	E	Pantothenate/CoA_biosynthesis	7.00E-72
Ectocarpus_siliculosus-EsiliSmgn005712_Ectocarpus-siliculosus	0.123	976	-	-	-	-	-	-	-	-	-	Ectocarpus_siliculosus	-	-	-	-	-
Ectocarpus_siliculosus-EsiliSmgn005713_Ectocarpus-siliculosus	0.056	142	-	-	-	-	-	-	-	-	-	Ectocarpus_siliculosus	-	-	-	-	-
Ectocarpus_siliculosus-EsiliSmgn005714_Ectocarpus-siliculosus	0.147	190	-	-	-	-	-	-	-	-	-	Ectocarpus_siliculosus	-	-	-	-	-
Ectocarpus_siliculosus-EsiliSmgn005715_Ectocarpus-siliculosus	0.146	456	-	-	-	-	-	-	-	-	-	Ectocarpus_siliculosus	-	-	-	-	-
Ectocarpus_siliculosus-EsiliSmgn005716_Ectocarpus-siliculosus	0.125	160	K17808	5.20E-28	105.7	33	mitochondrial_protein_import_protein_ZIM17	high_score	PF05180	DNL_zinc_finger	2.20E-23	Ectocarpus_siliculosus	-	-	-	-	-
Ectocarpus_siliculosus-EsiliSmgn005717_Ectocarpus-siliculosus	0.092	281	-	-	-	-	-	-	-	-	-	Ectocarpus_siliculosus	-	-	-	-	-
Ectocarpus_siliculosus-EsiliSmgn005718_Ectocarpus-siliculosus	0.19	770	-	-	-	-	-	-	-	-	-	Ectocarpus_siliculosus	-	-	-	-	-
Ectocarpus_siliculosus-EsiliSmgn005719_Ectocarpus-siliculosus	0.217	280	K07762	2.80E-11	49.6	2142.53	pappalysin-1_[EC:3.4.24.79]	-	-	-	-	Ectocarpus_siliculosus	-	-	-	-	-
Ectocarpus_siliculosus-EsiliSmgn005720_Ectocarpus-siliculosus	0.163	61	-	-	-	-	-	-	-	-	-	Ectocarpus_siliculosus	-	-	-	-	-
Ectocarpus_siliculosus-EsiliSmgn005721_Ectocarpus-siliculosus	0.123	398	K02641	1.00E-125	427.4	282.73	ferredoxin--NADP+_reductase_[EC:1.18.1.2]	high_score	PF00175	Oxidoreductase_NAD-binding_domain_	7.00E-19	Ectocarpus_siliculosus	COG5675	Ferredoxin-NADP+_oxidoreductase_PetH,_often_fused_with_N-terminal_CpcD_domain	C	-	1.30E-104
Ectocarpus_siliculosus-EsiliSmgn005722_Ectocarpus-siliculosus	0.121	255	K01803	6.90E-56	197.4	26.6	triosephosphate_isomerase_(TIM)_[EC:5.3.1.1]	high_score	PF00121	Triosephosphate_isomerase	3.70E-52	Ectocarpus_siliculosus	COG0149	Triosephosphate_isomerase	G	Glycolysis	3.20E-58
Ectocarpus_siliculosus-EsiliSmgn005723_Ectocarpus-siliculosus	0.218	526	-	-	-	-	-	-	-	-	-	Ectocarpus_siliculosus	-	-	-	-	-
Ectocarpus_siliculosus-EsiliSmgn005724_Ectocarpus-siliculosus	0.112	1425	K11839	5.40E-30	112.4	468.87	ubiquitin_carboxyl-terminal_hydrolase_8_[EC:3.4.19.12]	-	PF00443	Ubiquitin_carboxyl-terminal_hydrolase	6.90E-30	Ectocarpus_siliculosus	COG5533	Ubiquitin_C-terminal_hydrolase	O	-	5.00E-19
Ectocarpus_siliculosus-EsiliSmgn005725_Ectocarpus-siliculosus	0.112	214	K13023	1.20E-33	124.1	361.2	carboxypeptidase_N_regulatory_subunit	-	PF13855	Leucine_rich_repeat	1.50E-23	Ectocarpus_siliculosus	COG1100	GTPase_SAR1_family_domain	R	-	8.70E-12
Ectocarpus_siliculosus-EsiliSmgn005726_Ectocarpus-siliculosus	0.16	187	K13023	1.80E-19	77.2	361.2	carboxypeptidase_N_regulatory_subunit	-	PF13855	Leucine_rich_repeat	2.30E-14	Ectocarpus_siliculosus	-	-	-	-	-
Ectocarpus_siliculosus-EsiliSmgn005727_Ectocarpus-siliculosus	0.159	557	K13023	3.40E-93	320.5	361.2	carboxypeptidase_N_regulatory_subunit	-	PF13855	Leucine_rich_repeat	2.50E-59	Ectocarpus_siliculosus	COG1100	GTPase_SAR1_family_domain	R	-	7.30E-29
Ectocarpus_siliculosus-EsiliSmgn005728_Ectocarpus-siliculosus	0.078	38	-	-	-	-	-	-	-	-	-	Ectocarpus_siliculosus	-	-	-	-	-
Ectocarpus_siliculosus-EsiliSmgn005729_Ectocarpus-siliculosus	0.061	163	K13023	5.70E-26	98.7	361.2	carboxypeptidase_N_regulatory_subunit	-	PF13855	Leucine_rich_repeat	2.60E-18	Ectocarpus_siliculosus	COG1100	GTPase_SAR1_family_domain	R	-	2.90E-07
Ectocarpus_siliculosus-EsiliSmgn005730_Ectocarpus-siliculosus	0.124	410	K11294	2.70E-07	38.4	167.93	nucleolin	-	-	-	-	Ectocarpus_siliculosus	-	-	-	-	-
Ectocarpus_siliculosus-EsiliSmgn005731_Ectocarpus-siliculosus	0.141	361	K17278	1.10E-18	75.6	48.77	membrane-associated_progesterone_receptor_component	high_score	-	-	-	Ectocarpus_siliculosus	-	-	-	-	-
Ectocarpus_siliculosus-EsiliSmgn005732_Ectocarpus-siliculosus	0.072	55	-	-	-	-	-	-	-	-	-	Ectocarpus_siliculosus	-	-	-	-	-
Ectocarpus_siliculosus-EsiliSmgn005733_Ectocarpus-siliculosus	0.136	551	K09667	2.30E-09	44.3	248.33	protein_O-GlcNAc_transferase_[EC:2.4.1.255]	-	-	-	-	Ectocarpus_siliculosus	COG4976	Predicted_methyltransferase,_contains_TPR_repeat	R	-	4.60E-27
Ectocarpus_siliculosus-EsiliSmgn005734_Ectocarpus-siliculosus	0.148	608	K13023	3.60E-48	171.9	361.2	carboxypeptidase_N_regulatory_subunit	-	PF13855	Leucine_rich_repeat	7.50E-37	Ectocarpus_siliculosus	COG1100	GTPase_SAR1_family_domain	R	-	2.20E-20
Ectocarpus_siliculosus-EsiliSmgn005735_Ectocarpus-siliculosus	0.129	1077	K20161	5.00E-29	109.4	292.23	DENN_domain-containing_protein_2	-	PF02141	DENN_(AEX-3)_domain	3.20E-27	Ectocarpus_siliculosus	COG0666	Ankyrin_repeat	T	-	3.40E-07
Ectocarpus_siliculosus-EsiliSmgn005736_Ectocarpus-siliculosus	0.083	192	-	-	-	-	-	-	-	-	-	Ectocarpus_siliculosus	-	-	-	-	-
Ectocarpus_siliculosus-EsiliSmgn005737_Ectocarpus-siliculosus	0.117	298	-	-	-	-	-	-	-	-	-	Ectocarpus_siliculosus	-	-	-	-	-
Ectocarpus_siliculosus-EsiliSmgn005738_Ectocarpus-siliculosus	0.175	450	-	-	-	-	-	-	-	-	-	Ectocarpus_siliculosus	-	-	-	-	-
Ectocarpus_siliculosus-EsiliSmgn005739_Ectocarpus-siliculosus	0.093	171	-	-	-	-	-	-	-	-	-	Ectocarpus_siliculosus	-	-	-	-	-
Ectocarpus_siliculosus-EsiliSmgn005740_Ectocarpus-siliculosus	0.159	388	-	-	-	-	-	-	-	-	-	Ectocarpus_siliculosus	-	-	-	-	-
Ectocarpus_siliculosus-EsiliSmgn005741_Ectocarpus-siliculosus	0.151	422	-	-	-	-	-	-	-	-	-	Ectocarpus_siliculosus	-	-	-	-	-
Ectocarpus_siliculosus-EsiliSmgn005742_Ectocarpus-siliculosus	0.122	187	-	-	-	-	-	-	-	-	-	Ectocarpus_siliculosus	-	-	-	-	-
Ectocarpus_siliculosus-EsiliSmgn005743_Ectocarpus-siliculosus	0.076	447	K15503	6.00E-12	53	393.33	serine/threonine-protein_phosphatase_6_regulatory_ankyrin_repeat_subunit_B	-	-	-	-	Ectocarpus_siliculosus	-	-	-	-	-
Ectocarpus_siliculosus-EsiliSmgn005744_Ectocarpus-siliculosus	0.112	62	-	-	-	-	-	-	-	-	-	Ectocarpus_siliculosus	-	-	-	-	-
Ectocarpus_siliculosus-EsiliSmgn005745_Ectocarpus-siliculosus	0.144	559	K08104	6.70E-24	92.5	418.7	[heparan_sulfate]-glucosamine_3-sulfotransferase_5_[EC:2.8.2.23]	-	-	-	-	Ectocarpus_siliculosus	-	-	-	-	-
Ectocarpus_siliculosus-EsiliSmgn005746_Ectocarpus-siliculosus	0.131	1875	K07198	2.60E-51	182.8	435.1	5'-AMP-activated_protein_kinase,_catalytic_alpha_subunit_[EC:2.7.11.11]	-	PF00069	Protein_kinase_domain	2.60E-37	Ectocarpus_siliculosus	COG5752	Signaling_protein_combining_a_Ser/Thr_protein_kinase_domain_and_the_GUN4/Ycf53_porphyrin-binding_domain	T	-	9.70E-09
Ectocarpus_siliculosus-EsiliSmgn005747_Ectocarpus-siliculosus	0.087	489	-	-	-	-	-	-	PF14922	Protein_of_unknown_function	4.90E-32	Ectocarpus_siliculosus	-	-	-	-	-
Ectocarpus_siliculosus-EsiliSmgn005748_Ectocarpus-siliculosus	0.133	628	K08585	2.90E-73	255.1	913	calpain,_invertebrate_[EC:3.4.22.-]	-	PF00648	Calpain_family_cysteine_protease	1.60E-52	Ectocarpus_siliculosus	-	-	-	-	-
Ectocarpus_siliculosus-EsiliSmgn005749_Ectocarpus-siliculosus	0.145	455	K15116	7.70E-89	305.7	285.6	solute_carrier_family_25,_member_33/36	high_score	PF00153	Mitochondrial_carrier_protein	2.40E-60	Ectocarpus_siliculosus	-	-	-	-	-
Ectocarpus_siliculosus-EsiliSmgn005750_Ectocarpus-siliculosus	0.077	295	K21440	1.90E-23	91.2	398.67	ankyrin_repeat_domain-containing_protein_50	-	PF12796	Ankyrin_repeats_(3_copies)	1.70E-15	Ectocarpus_siliculosus	COG0666	Ankyrin_repeat	T	-	7.70E-20
Ectocarpus_siliculosus-EsiliSmgn005751_Ectocarpus-siliculosus	0.147	217	-	-	-	-	-	-	-	-	-	Ectocarpus_siliculosus	-	-	-	-	-
Ectocarpus_siliculosus-EsiliSmgn005752_Ectocarpus-siliculosus	0.121	321	-	-	-	-	-	-	-	-	-	Ectocarpus_siliculosus	-	-	-	-	-
Ectocarpus_siliculosus-EsiliSmgn005753_Ectocarpus-siliculosus	0.159	1003	K05724	3.20E-17	70	567.27	FYVE,_RhoGEF_and_PH_domain_containing_5/6	-	-	-	-	Ectocarpus_siliculosus	-	-	-	-	-
Ectocarpus_siliculosus-EsiliSmgn005754_Ectocarpus-siliculosus	0.1	268	K04710	3.60E-08	41.2	222.23	ceramide_synthetase_[EC:2.3.1.24]	-	PF03798	TLC_domain	1.60E-12	Ectocarpus_siliculosus	-	-	-	-	-
Ectocarpus_siliculosus-EsiliSmgn005755_Ectocarpus-siliculosus	0.096	385	K00134	1.90E-151	511.8	56.07	glyceraldehyde_3-phosphate_dehydrogenase_[EC:1.2.1.12]	high_score	PF02800	Glyceraldehyde_3-phosphate_dehydrogenase,_C-terminal_domain	5.50E-68	Ectocarpus_siliculosus	COG0057	Glyceraldehyde-3-phosphate_dehydrogenase/erythrose-4-phosphate_dehydrogenase	G	Glycolysis	2.70E-123
Ectocarpus_siliculosus-EsiliSmgn005756_Ectocarpus-siliculosus	0.175	794	-	-	-	-	-	-	-	-	-	Ectocarpus_siliculosus	-	-	-	-	-
Ectocarpus_siliculosus-EsiliSmgn005757_Ectocarpus-siliculosus	0.112	330	K21919	1.20E-08	42.2	144.5	BTB/POZ_domain-containing_protein_KCTD9	-	-	-	-	Ectocarpus_siliculosus	-	-	-	-	-
Ectocarpus_siliculosus-EsiliSmgn005758_Ectocarpus-siliculosus	0.134	388	-	-	-	-	-	-	-	-	-	Ectocarpus_siliculosus	-	-	-	-	-
Ectocarpus_siliculosus-EsiliSmgn005759_Ectocarpus-siliculosus	0.121	378	K13617	7.10E-83	286.8	107.5	protein_phosphatase_methylesterase_1_[EC:3.1.1.89]	high_score	PF12697	Alpha/beta_hydrolase_family	1.80E-20	Ectocarpus_siliculosus	COG0596	2-succinyl-6-hydroxy-2,4-cyclohexadiene-1-carboxylate_synthase_MenH_and_related_esterases,_alpha/beta_hydrolase_fold	HR	Menaquinone_biosynthesis	4.50E-14
Ectocarpus_siliculosus-EsiliSmgn005760_Ectocarpus-siliculosus	0.101	325	K19996	8.10E-21	82.4	108.03	phosphatidylinositol_transfer_protein_SFH5	-	PF00650	CRAL/TRIO_domain	4.40E-23	Ectocarpus_siliculosus	-	-	-	-	-
Ectocarpus_siliculosus-EsiliSmgn005761_Ectocarpus-siliculosus	0.08	461	K21737	5.60E-50	178.2	722.37	acyl-lipid_Delta6-acetylenase_/_acyl-lipid_(9-3)-desaturase_[EC:1.14.19.38_1.14.19.47]	-	PF00487	Fatty_acid_desaturase	6.10E-27	Ectocarpus_siliculosus	COG3239	Fatty_acid_desaturase	I	-	1.80E-31
Ectocarpus_siliculosus-EsiliSmgn005762_Ectocarpus-siliculosus	0.143	621	K00057	3.90E-103	353	254	glycerol-3-phosphate_dehydrogenase_(NAD(P)+)_[EC:1.1.1.94]	high_score	PF01210	NAD-dependent_glycerol-3-phosphate_dehydrogenase_N-terminus	5.70E-40	Ectocarpus_siliculosus	COG0240	Glycerol-3-phosphate_dehydrogenase	C	Isoprenoid_biosynthesis	3.60E-92
Ectocarpus_siliculosus-EsiliSmgn005763_Ectocarpus-siliculosus	0.104	546	K03671	1.10E-07	39.8	104.63	thioredoxin_1	-	-	-	-	Ectocarpus_siliculosus	COG0526	Thiol-disulfide_isomerase_or_thioredoxin	O	-	8.60E-20
Ectocarpus_siliculosus-EsiliSmgn005764_Ectocarpus-siliculosus	0.144	2241	K06672	9.50E-186	628.2	153.7	cohesin_loading_factor_subunit_SCC2	high_score	PF12830	Sister_chromatid_cohesion_C-terminus	5.40E-27	Ectocarpus_siliculosus	-	-	-	-	-
Ectocarpus_siliculosus-EsiliSmgn005765_Ectocarpus-siliculosus	0.149	535	K18561	5.40E-126	429	585.03	FAD-dependent_fumarate_reductase_[EC:1.3.8.-]	-	PF00890	FAD_binding_domain	8.50E-85	Ectocarpus_siliculosus	COG0029	Aspartate_oxidase	H	NAD_biosynthesis	8.80E-92
Ectocarpus_siliculosus-EsiliSmgn005766_Ectocarpus-siliculosus	0.141	432	K03130	5.10E-29	109.3	228.3	transcription_initiation_factor_TFIID_subunit_5	-	PF00400	WD_domain,_G-beta_repeat	4.80E-15	Ectocarpus_siliculosus	COG4946	Uncharacterized_N-terminal_domain_of_tricorn_protease,_contains_WD40_repeats	S	-	2.50E-16
Ectocarpus_siliculosus-EsiliSmgn005767_Ectocarpus-siliculosus	0.059	101	-	-	-	-	-	-	-	-	-	Ectocarpus_siliculosus	-	-	-	-	-
Ectocarpus_siliculosus-EsiliSmgn005768_Ectocarpus-siliculosus	0.12	125	K11936	5.10E-07	36.7	299.73	poly-beta-1,6-N-acetyl-D-glucosamine_synthase_[EC:2.4.1.-]	-	-	-	-	Ectocarpus_siliculosus	-	-	-	-	-
Ectocarpus_siliculosus-EsiliSmgn005769_Ectocarpus-siliculosus	0.089	179	-	-	-	-	-	-	-	-	-	Ectocarpus_siliculosus	-	-	-	-	-
Ectocarpus_siliculosus-EsiliSmgn005770_Ectocarpus-siliculosus	0.125	901	-	-	-	-	-	-	-	-	-	Ectocarpus_siliculosus	-	-	-	-	-
Ectocarpus_siliculosus-EsiliSmgn005771_Ectocarpus-siliculosus	0.156	570	K03283	1.90E-94	324.9	1012.47	heat_shock_70kDa_protein_1/2/6/8	-	PF00012	Hsp70_protein	4.70E-90	Ectocarpus_siliculosus	COG0443	Molecular_chaperone_DnaK_(HSP70)	O	-	6.20E-73
Ectocarpus_siliculosus-EsiliSmgn005772_Ectocarpus-siliculosus	0.16	867	K12034	1.90E-08	41.5	469.57	tripartite_motif-containing_protein_69_[EC:2.3.2.27]	-	-	-	-	Ectocarpus_siliculosus	-	-	-	-	-
Ectocarpus_siliculosus-EsiliSmgn005773_Ectocarpus-siliculosus	0.123	763	-	-	-	-	-	-	-	-	-	Ectocarpus_siliculosus	-	-	-	-	-
Ectocarpus_siliculosus-EsiliSmgn005774_Ectocarpus-siliculosus	0.108	259	K16670	1.80E-23	91.8	550.67	homeobox_protein_Meis2	-	PF05920	Homeobox_KN_domain	1.70E-13	Ectocarpus_siliculosus	-	-	-	-	-
Ectocarpus_siliculosus-EsiliSmgn005775_Ectocarpus-siliculosus	0.117	196	-	-	-	-	-	-	-	-	-	Ectocarpus_siliculosus	-	-	-	-	-
Ectocarpus_siliculosus-EsiliSmgn005776_Ectocarpus-siliculosus	0.151	1035	-	-	-	-	-	-	-	-	-	Ectocarpus_siliculosus	-	-	-	-	-
Ectocarpus_siliculosus-EsiliSmgn005777_Ectocarpus-siliculosus	0.112	454	K09667	4.80E-13	56.5	248.33	protein_O-GlcNAc_transferase_[EC:2.4.1.255]	-	-	-	-	Ectocarpus_siliculosus	COG4785	Lipoprotein_NlpI,_contains_TPR_repeats	M	-	4.90E-14
Ectocarpus_siliculosus-EsiliSmgn005778_Ectocarpus-siliculosus	0.129	488	-	-	-	-	-	-	-	-	-	Ectocarpus_siliculosus	-	-	-	-	-
Ectocarpus_siliculosus-EsiliSmgn005779_Ectocarpus-siliculosus	0.113	466	K01795	4.30E-31	116	177.87	mannuronan_5-epimerase_[EC:5.1.3.37]	-	PF13229	Right_handed_beta_helix_region	1.40E-21	Ectocarpus_siliculosus	-	-	-	-	-
Ectocarpus_siliculosus-EsiliSmgn005780_Ectocarpus-siliculosus	0.078	102	-	-	-	-	-	-	-	-	-	Ectocarpus_siliculosus	-	-	-	-	-
Ectocarpus_siliculosus-EsiliSmgn005781_Ectocarpus-siliculosus	0.221	316	-	-	-	-	-	-	-	-	-	Ectocarpus_siliculosus	-	-	-	-	-
Ectocarpus_siliculosus-EsiliSmgn005782_Ectocarpus-siliculosus	0.172	729	K17943	8.00E-88	304	425.37	pumilio_RNA-binding_family	-	PF00806	Pumilio-family_RNA_binding_repeat	7.20E-45	Ectocarpus_siliculosus	-	-	-	-	-
Ectocarpus_siliculosus-EsiliSmgn005783_Ectocarpus-siliculosus	0.104	315	K12343	7.60E-06	33.6	244.67	3-oxo-5-alpha-steroid_4-dehydrogenase_1_[EC:1.3.1.22]	-	PF06966	Protein_of_unknown_function_(DUF1295)	3.30E-60	Ectocarpus_siliculosus	COG3752	Steroid_5-alpha_reductase_family_enzyme	R	-	2.40E-50
Ectocarpus_siliculosus-EsiliSmgn005784_Ectocarpus-siliculosus	0.116	2488	K11869	5.80E-148	502.4	423.57	ubiquitin_carboxyl-terminal_hydrolase_40_[EC:3.4.19.12]	high_score	PF00443	Ubiquitin_carboxyl-terminal_hydrolase	9.20E-36	Ectocarpus_siliculosus	COG5533	Ubiquitin_C-terminal_hydrolase	O	-	1.30E-18
Ectocarpus_siliculosus-EsiliSmgn005785_Ectocarpus-siliculosus	0.16	131	K19755	8.70E-19	76	116.47	radial_spoke_head_protein_1	-	PF02493	MORN_repeat	1.70E-13	Ectocarpus_siliculosus	COG4642	Uncharacterized_conserved_protein	S	-	1.10E-22
Ectocarpus_siliculosus-EsiliSmgn005786_Ectocarpus-siliculosus	0.106	366	K14298	9.40E-128	434	351.9	mRNA_export_factor	high_score	PF00400	WD_domain,_G-beta_repeat	5.60E-20	Ectocarpus_siliculosus	COG4946	Uncharacterized_N-terminal_domain_of_tricorn_protease,_contains_WD40_repeats	S	-	3.30E-13
Ectocarpus_siliculosus-EsiliSmgn005787_Ectocarpus-siliculosus	0.118	438	-	-	-	-	-	-	PF14234	Domain_of_unknown_function_(DUF4336)	1.50E-126	Ectocarpus_siliculosus	-	-	-	-	-
Ectocarpus_siliculosus-EsiliSmgn005788_Ectocarpus-siliculosus	0.077	388	K19612	3.30E-39	143.2	332.37	2',5'-phosphodiesterase_[EC:3.1.13.4_3.1.4.-]	-	-	-	-	Ectocarpus_siliculosus	COG3568	Metal-dependent_hydrolase,_endonuclease/exonuclease/phosphatase_family	R	-	7.90E-17
Ectocarpus_siliculosus-EsiliSmgn005789_Ectocarpus-siliculosus	0.1	228	-	-	-	-	-	-	-	-	-	Ectocarpus_siliculosus	-	-	-	-	-
Ectocarpus_siliculosus-EsiliSmgn005790_Ectocarpus-siliculosus	0.106	132	K19612	5.20E-09	43.5	332.37	2',5'-phosphodiesterase_[EC:3.1.13.4_3.1.4.-]	-	-	-	-	Ectocarpus_siliculosus	-	-	-	-	-
Ectocarpus_siliculosus-EsiliSmgn005791_Ectocarpus-siliculosus	0.08	470	K01868	1.70E-150	510.4	124.9	threonyl-tRNA_synthetase_[EC:6.1.1.3]	high_score	PF00587	tRNA_synthetase_class_II_core_domain_(G,_H,_P,_S_and_T)	4.90E-23	Ectocarpus_siliculosus	COG0441	Threonyl-tRNA_synthetase	J	Aminoacyl-tRNA_synthetases	9.60E-155
Ectocarpus_siliculosus-EsiliSmgn005792_Ectocarpus-siliculosus	0.109	685	K13412	8.00E-66	230.8	372.43	calcium-dependent_protein_kinase_[EC:2.7.11.1]	-	PF00069	Protein_kinase_domain	3.50E-41	Ectocarpus_siliculosus	COG0664	cAMP-binding_domain_of_CRP_or_a_regulatory_subunit_of_cAMP-dependent_protein_kinases	T	-	6.60E-34
Ectocarpus_siliculosus-EsiliSmgn005793_Ectocarpus-siliculosus	0.063	110	-	-	-	-	-	-	-	-	-	Ectocarpus_siliculosus	-	-	-	-	-
Ectocarpus_siliculosus-EsiliSmgn005794_Ectocarpus-siliculosus	0.08	550	K03304	5.30E-26	99.3	157.77	tellurite_resistance_protein	-	PF03595	Voltage-dependent_anion_channel	1.60E-20	Ectocarpus_siliculosus	COG1275	Tellurite_resistance_protein_TehA_and_related_permeases	V	-	3.20E-19
Ectocarpus_siliculosus-EsiliSmgn005795_Ectocarpus-siliculosus	0.142	926	K14961	2.70E-08	41	131.8	COMPASS_component_SWD1	-	-	-	-	Ectocarpus_siliculosus	-	-	-	-	-
Ectocarpus_siliculosus-EsiliSmgn005796_Ectocarpus-siliculosus	0.125	326	K17505	1.80E-44	160.1	257.87	protein_phosphatase_1K_[EC:3.1.3.16]	-	PF00481	Protein_phosphatase_2C	2.90E-28	Ectocarpus_siliculosus	COG0631	Serine/threonine_protein_phosphatase_PrpC	T	-	2.40E-18
Ectocarpus_siliculosus-EsiliSmgn005797_Ectocarpus-siliculosus	0.091	674	-	-	-	-	-	-	-	-	-	Ectocarpus_siliculosus	-	-	-	-	-
Ectocarpus_siliculosus-EsiliSmgn005798_Ectocarpus-siliculosus	0.072	166	-	-	-	-	-	-	-	-	-	Ectocarpus_siliculosus	-	-	-	-	-
Ectocarpus_siliculosus-EsiliSmgn005799_Ectocarpus-siliculosus	0.136	285	-	-	-	-	-	-	-	-	-	Ectocarpus_siliculosus	-	-	-	-	-
Ectocarpus_siliculosus-EsiliSmgn005800_Ectocarpus-siliculosus	0.105	151	-	-	-	-	-	-	-	-	-	Ectocarpus_siliculosus	-	-	-	-	-
Ectocarpus_siliculosus-EsiliSmgn005801_Ectocarpus-siliculosus	0.056	1238	-	-	-	-	-	-	-	-	-	Ectocarpus_siliculosus	-	-	-	-	-
Ectocarpus_siliculosus-EsiliSmgn005802_Ectocarpus-siliculosus	0.067	179	-	-	-	-	-	-	PF14539	Domain_of_unknown_function_(DUF4442)	1.90E-30	Ectocarpus_siliculosus	-	-	-	-	-
Ectocarpus_siliculosus-EsiliSmgn005803_Ectocarpus-siliculosus	0.175	91	K21440	4.20E-13	57.1	398.67	ankyrin_repeat_domain-containing_protein_50	-	PF13857	Ankyrin_repeats_(many_copies)	8.60E-13	Ectocarpus_siliculosus	COG0666	Ankyrin_repeat	T	-	4.00E-10
Ectocarpus_siliculosus-EsiliSmgn005804_Ectocarpus-siliculosus	0.15	446	K19356	1.20E-08	42.8	150.13	lytic_cellulose_monooxygenase_(C1-hydroxylating)_[EC:1.14.99.54]	-	PF03067	Lytic_polysaccharide_mono-oxygenase,_cellulose-degrading	1.30E-26	Ectocarpus_siliculosus	-	-	-	-	-
Ectocarpus_siliculosus-EsiliSmgn005805_Ectocarpus-siliculosus	0.101	593	K03688	7.60E-87	300.2	402.3	ubiquinone_biosynthesis_protein	-	PF03109	ABC1_family	1.60E-23	Ectocarpus_siliculosus	COG0661	Predicted_protein_kinase_regulating_ubiquinone_biosynthesis,_AarF/ABC1/UbiB_family	HT	Ubiquinone_biosynthesis	1.50E-89
Ectocarpus_siliculosus-EsiliSmgn005806_Ectocarpus-siliculosus	0.158	1013	K19755	1.20E-53	190	116.47	radial_spoke_head_protein_1	high_score	PF02493	MORN_repeat	2.40E-38	Ectocarpus_siliculosus	COG4642	Uncharacterized_conserved_protein	S	-	4.80E-71
Ectocarpus_siliculosus-EsiliSmgn005807_Ectocarpus-siliculosus	0.107	1119	K02184	6.30E-08	39.3	782.87	formin_2	-	-	-	-	Ectocarpus_siliculosus	-	-	-	-	-
Ectocarpus_siliculosus-EsiliSmgn005808_Ectocarpus-siliculosus	0.098	689	K01875	1.50E-160	542.6	84.1	seryl-tRNA_synthetase_[EC:6.1.1.11]	high_score	PF00587	tRNA_synthetase_class_II_core_domain_(G,_H,_P,_S_and_T)	1.10E-33	Ectocarpus_siliculosus	COG0172	Seryl-tRNA_synthetase	J	Aminoacyl-tRNA_synthetases	8.30E-114
Ectocarpus_siliculosus-EsiliSmgn005809_Ectocarpus-siliculosus	0.097	82	K17781	4.20E-20	79.1	60.47	mitochondrial_import_inner_membrane_translocase_subunit_TIM13	high_score	PF02953	Tim10/DDP_family_zinc_finger	1.90E-17	Ectocarpus_siliculosus	-	-	-	-	-
Ectocarpus_siliculosus-EsiliSmgn005810_Ectocarpus-siliculosus	0.07	185	-	-	-	-	-	-	-	-	-	Ectocarpus_siliculosus	-	-	-	-	-
Ectocarpus_siliculosus-EsiliSmgn005811_Ectocarpus-siliculosus	0.168	154	-	-	-	-	-	-	-	-	-	Ectocarpus_siliculosus	-	-	-	-	-
Ectocarpus_siliculosus-EsiliSmgn005812_Ectocarpus-siliculosus	0.191	2035	K21440	1.40E-110	378.8	398.67	ankyrin_repeat_domain-containing_protein_50	-	PF13637	Ankyrin_repeats_(many_copies)	6.70E-66	Ectocarpus_siliculosus	COG5752	Signaling_protein_combining_a_Ser/Thr_protein_kinase_domain_and_the_GUN4/Ycf53_porphyrin-binding_domain	T	-	6.80E-30
Ectocarpus_siliculosus-EsiliSmgn005813_Ectocarpus-siliculosus	0.127	55	-	-	-	-	-	-	-	-	-	Ectocarpus_siliculosus	-	-	-	-	-
Ectocarpus_siliculosus-EsiliSmgn005814_Ectocarpus-siliculosus	0.108	609	K21850	5.60E-101	346.5	109.73	beta-glucan_synthesis-associated_protein_KRE6	high_score	PF03935	Beta-glucan_synthesis-associated_protein_(SKN1)	8.80E-67	Ectocarpus_siliculosus	COG2273	Beta-glucanase,_GH16_family	G	-	3.70E-34
Ectocarpus_siliculosus-EsiliSmgn005815_Ectocarpus-siliculosus	0.084	260	K20791	9.20E-46	163.2	139.77	N-alpha-acetyltransferase_10/11_[EC:2.3.1.255]	high_score	-	-	-	Ectocarpus_siliculosus	COG0456	Ribosomal_protein_S18_acetylase_RimI_and_related_acetyltransferases	J	-	2.90E-10
Ectocarpus_siliculosus-EsiliSmgn005816_Ectocarpus-siliculosus	0.079	1012	K16055	1.10E-201	680	744	trehalose_6-phosphate_synthase/phosphatase_[EC:2.4.1.15_3.1.3.12]	-	PF00982	Glycosyltransferase_family_20	3.80E-106	Ectocarpus_siliculosus	COG0380	Trehalose-6-phosphate_synthase,_GT20_family	G	-	1.20E-83
Ectocarpus_siliculosus-EsiliSmgn005817_Ectocarpus-siliculosus	0.108	527	K21440	2.40E-51	183.3	398.67	ankyrin_repeat_domain-containing_protein_50	-	PF12796	Ankyrin_repeats_(3_copies)	2.10E-54	Ectocarpus_siliculosus	COG0666	Ankyrin_repeat	T	-	8.50E-43
Ectocarpus_siliculosus-EsiliSmgn005818_Ectocarpus-siliculosus	0.093	86	K16055	5.20E-09	42.8	744	trehalose_6-phosphate_synthase/phosphatase_[EC:2.4.1.15_3.1.3.12]	-	-	-	-	Ectocarpus_siliculosus	COG0380	Trehalose-6-phosphate_synthase,_GT20_family	G	-	1.80E-06
Ectocarpus_siliculosus-EsiliSmgn005819_Ectocarpus-siliculosus	0.115	695	K07444	1.40E-87	302.1	371.8	putative_N6-adenine-specific_DNA_methylase_[EC:2.1.1.-]	-	PF01170	Putative_RNA_methylase_family_UPF0020	2.50E-26	Ectocarpus_siliculosus	COG0116	23S_rRNA_G2445_N2-methylase_RlmL	J	23S_rRNA_modification	2.20E-99
Ectocarpus_siliculosus-EsiliSmgn005820_Ectocarpus-siliculosus	0.165	513	K22766	1.90E-143	487	520.63	fidgetin-like_protein_1_[EC:3.6.4.-]	-	PF00004	ATPase_family_associated_with_various_cellular_activities_(AAA)	1.40E-34	Ectocarpus_siliculosus	COG1222	ATP-dependent_26S_proteasome_regulatory_subunit	O	-	2.10E-67
Ectocarpus_siliculosus-EsiliSmgn005821_Ectocarpus-siliculosus	0.102	107	K11087	2.10E-46	164	76	small_nuclear_ribonucleoprotein_D1	high_score	PF01423	LSM_domain_	1.80E-16	Ectocarpus_siliculosus	COG1958	Small_nuclear_ribonucleoprotein_(snRNP)_homolog	K	-	2.40E-07
Ectocarpus_siliculosus-EsiliSmgn005822_Ectocarpus-siliculosus	0.092	584	K17987	1.50E-46	167.5	112.77	next_to_BRCA1_gene_1_protein	high_score	PF16158	Ig-like_domain_from_next_to_BRCA1_gene	1.50E-27	Ectocarpus_siliculosus	-	-	-	-	-
Ectocarpus_siliculosus-EsiliSmgn005823_Ectocarpus-siliculosus	0.151	436	K13109	5.40E-36	132.7	72.27	IK_cytokine	high_score	PF07808	RED-like_protein_N-terminal_region	1.40E-17	Ectocarpus_siliculosus	-	-	-	-	-
Ectocarpus_siliculosus-EsiliSmgn005824_Ectocarpus-siliculosus	0.1	170	-	-	-	-	-	-	-	-	-	Ectocarpus_siliculosus	-	-	-	-	-
Ectocarpus_siliculosus-EsiliSmgn005825_Ectocarpus-siliculosus	0.013	73	-	-	-	-	-	-	-	-	-	Ectocarpus_siliculosus	-	-	-	-	-
Ectocarpus_siliculosus-EsiliSmgn005826_Ectocarpus-siliculosus	0.276	177	K11088	1.10E-32	120	82.3	small_nuclear_ribonucleoprotein_D3	high_score	PF01423	LSM_domain_	1.90E-13	Ectocarpus_siliculosus	COG1958	Small_nuclear_ribonucleoprotein_(snRNP)_homolog	K	-	4.60E-06
Ectocarpus_siliculosus-EsiliSmgn005827_Ectocarpus-siliculosus	0.075	450	K03036	5.90E-154	520.9	204.23	26S_proteasome_regulatory_subunit_N6	high_score	PF01399	PCI_domain	8.40E-13	Ectocarpus_siliculosus	COG3071	Uncharacterized_protein_HemY,_contains_HemY_N_domain_and_TPR_repeats_(unrelated_to_protoporphyrinogen_oxidase_HemY)	S	-	6.20E-06
Ectocarpus_siliculosus-EsiliSmgn005828_Ectocarpus-siliculosus	0.086	395	K17604	4.70E-11	50	168	zinc_finger_SWIM_domain-containing_protein_3	-	-	-	-	Ectocarpus_siliculosus	-	-	-	-	-
Ectocarpus_siliculosus-EsiliSmgn005829_Ectocarpus-siliculosus	0.129	1644	-	-	-	-	-	-	-	-	-	Ectocarpus_siliculosus	-	-	-	-	-
Ectocarpus_siliculosus-EsiliSmgn005830_Ectocarpus-siliculosus	0.117	2242	K06640	0	1279.7	1249.93	serine/threonine-protein_kinase_ATR_[EC:2.7.11.1]	high_score	PF00454	Phosphatidylinositol_3-_and_4-kinase	1.10E-39	Ectocarpus_siliculosus	-	-	-	-	-
Ectocarpus_siliculosus-EsiliSmgn005831_Ectocarpus-siliculosus	0.303	56	-	-	-	-	-	-	-	-	-	Ectocarpus_siliculosus	-	-	-	-	-
Ectocarpus_siliculosus-EsiliSmgn005832_Ectocarpus-siliculosus	0.173	617	-	-	-	-	-	-	-	-	-	Ectocarpus_siliculosus	-	-	-	-	-
Ectocarpus_siliculosus-EsiliSmgn005833_Ectocarpus-siliculosus	0.117	383	K15275	4.80E-91	312.9	292	solute_carrier_family_35_(UDP-galactose_transporter),_member_B1	high_score	PF08449	UAA_transporter_family	3.50E-44	Ectocarpus_siliculosus	COG0697	Permease_of_the_drug/metabolite_transporter_(DMT)_superfamily	GER	-	7.20E-10
Ectocarpus_siliculosus-EsiliSmgn005834_Ectocarpus-siliculosus	0.144	76	K15275	7.10E-07	36.2	292	solute_carrier_family_35_(UDP-galactose_transporter),_member_B1	-	-	-	-	Ectocarpus_siliculosus	-	-	-	-	-
Ectocarpus_siliculosus-EsiliSmgn005835_Ectocarpus-siliculosus	0.128	373	K17609	1.30E-32	121.5	45.7	nucleoredoxin_[EC:1.8.1.8]	high_score	PF13905	Thioredoxin-like	3.10E-23	Ectocarpus_siliculosus	COG0526	Thiol-disulfide_isomerase_or_thioredoxin	O	-	2.50E-12
Ectocarpus_siliculosus-EsiliSmgn005836_Ectocarpus-siliculosus	0.116	215	K22522	4.60E-07	37.3	75.6	cytokinin_riboside_5'-monophosphate_phosphoribohydrolase_[EC:3.2.2.-]	-	PF03641	Possible_lysine_decarboxylase	1.20E-26	Ectocarpus_siliculosus	COG1611	Nucleotide_monophosphate_nucleosidase_PpnN/YdgH,_Lonely_Guy_(LOG)_family	F	-	1.70E-30
Ectocarpus_siliculosus-EsiliSmgn005837_Ectocarpus-siliculosus	0.085	408	-	-	-	-	-	-	-	-	-	Ectocarpus_siliculosus	-	-	-	-	-
Ectocarpus_siliculosus-EsiliSmgn005838_Ectocarpus-siliculosus	0.106	66	-	-	-	-	-	-	-	-	-	Ectocarpus_siliculosus	-	-	-	-	-
Ectocarpus_siliculosus-EsiliSmgn005839_Ectocarpus-siliculosus	0.088	578	K19753	5.80E-102	349.6	119.9	protein_TilB	high_score	-	-	-	Ectocarpus_siliculosus	-	-	-	-	-
Ectocarpus_siliculosus-EsiliSmgn005840_Ectocarpus-siliculosus	0.171	611	K15503	1.30E-91	316.1	393.33	serine/threonine-protein_phosphatase_6_regulatory_ankyrin_repeat_subunit_B	-	PF12796	Ankyrin_repeats_(3_copies)	3.30E-43	Ectocarpus_siliculosus	COG0666	Ankyrin_repeat	T	-	1.00E-50
Ectocarpus_siliculosus-EsiliSmgn005841_Ectocarpus-siliculosus	0.108	331	K17576	1.00E-12	55.1	186.4	protein_phosphatase_1_regulatory_subunit_37	-	-	-	-	Ectocarpus_siliculosus	COG5238	Ran_GTPase-activating_protein_(RanGAP)_involved_in_mRNA_processing_and_transport	J	-	8.90E-16
Ectocarpus_siliculosus-EsiliSmgn005842_Ectocarpus-siliculosus	0.145	350	-	-	-	-	-	-	-	-	-	Ectocarpus_siliculosus	-	-	-	-	-
Ectocarpus_siliculosus-EsiliSmgn005843_Ectocarpus-siliculosus	0.102	253	K08744	9.30E-50	177.1	157.53	cardiolipin_synthase_(CMP-forming)_[EC:2.7.8.41]	high_score	PF01066	CDP-alcohol_phosphatidyltransferase	2.60E-14	Ectocarpus_siliculosus	COG0558	Phosphatidylglycerophosphate_synthase	I	Phospholipid_biosynthesis	2.40E-23
Ectocarpus_siliculosus-EsiliSmgn005844_Ectocarpus-siliculosus	0.151	574	-	-	-	-	-	-	-	-	-	Ectocarpus_siliculosus	-	-	-	-	-
Ectocarpus_siliculosus-EsiliSmgn005845_Ectocarpus-siliculosus	0.153	307	K15109	3.70E-52	184.9	293.07	solute_carrier_family_25_(mitochondrial_carnitine/acylcarnitine_transporter),_member_20/29	-	PF00153	Mitochondrial_carrier_protein	8.50E-39	Ectocarpus_siliculosus	-	-	-	-	-
Ectocarpus_siliculosus-EsiliSmgn005846_Ectocarpus-siliculosus	0.158	629	K13106	2.30E-89	308.6	69.27	pre-mRNA-splicing_factor_CWC26	high_score	PF09736	Pre-mRNA-splicing_factor_of_RES_complex	3.40E-40	Ectocarpus_siliculosus	-	-	-	-	-
Ectocarpus_siliculosus-EsiliSmgn005847_Ectocarpus-siliculosus	0.083	228	-	-	-	-	-	-	-	-	-	Ectocarpus_siliculosus	-	-	-	-	-
Ectocarpus_siliculosus-EsiliSmgn005848_Ectocarpus-siliculosus	0.103	260	-	-	-	-	-	-	-	-	-	Ectocarpus_siliculosus	-	-	-	-	-
Ectocarpus_siliculosus-EsiliSmgn005849_Ectocarpus-siliculosus	0.091	624	K00987	1.10E-51	183.8	299.67	mRNA_guanylyltransferase_[EC:2.7.7.50]	-	PF01331	mRNA_capping_enzyme,_catalytic_domain	8.70E-27	Ectocarpus_siliculosus	-	-	-	-	-
Ectocarpus_siliculosus-EsiliSmgn005850_Ectocarpus-siliculosus	0.137	386	K15692	1.20E-18	75.2	318.3	E3_ubiquitin-protein_ligase_RNF13_[EC:2.3.2.27]	-	-	-	-	Ectocarpus_siliculosus	-	-	-	-	-
Ectocarpus_siliculosus-EsiliSmgn005851_Ectocarpus-siliculosus	0.084	284	K18787	2.10E-101	346.9	368.13	thermospermine_synthase_[EC:2.5.1.79]	-	PF01564	Spermine/spermidine_synthase_domain	2.60E-38	Ectocarpus_siliculosus	COG4262	Predicted_spermidine_synthase_with_an_N-terminal_membrane_domain	R	-	1.40E-55
Ectocarpus_siliculosus-EsiliSmgn005852_Ectocarpus-siliculosus	0.123	519	K02291	2.50E-104	356.8	224.23	15-cis-phytoene_synthase_[EC:2.5.1.32]	high_score	PF00494	Squalene/phytoene_synthase	3.60E-62	Ectocarpus_siliculosus	COG1562	Phytoene/squalene_synthetase	I	-	2.10E-75
Ectocarpus_siliculosus-EsiliSmgn005853_Ectocarpus-siliculosus	0.117	589	K22048	2.60E-22	87.3	101.8	mechanosensitive_ion_channel_protein_4/5/6/7/8/9/10	-	-	-	-	Ectocarpus_siliculosus	-	-	-	-	-
Ectocarpus_siliculosus-EsiliSmgn005854_Ectocarpus-siliculosus	0.137	1124	K14575	3.70E-234	787.5	822.4	AAA_family_ATPase	-	PF00004	ATPase_family_associated_with_various_cellular_activities_(AAA)	9.50E-80	Ectocarpus_siliculosus	COG1222	ATP-dependent_26S_proteasome_regulatory_subunit	O	-	2.80E-181
Ectocarpus_siliculosus-EsiliSmgn005855_Ectocarpus-siliculosus	0.082	521	K14016	9.00E-34	124.9	64.43	ubiquitin_fusion_degradation_protein_1	high_score	PF03152	Ubiquitin_fusion_degradation_protein_UFD1	3.10E-27	Ectocarpus_siliculosus	-	-	-	-	-
Ectocarpus_siliculosus-EsiliSmgn005856_Ectocarpus-siliculosus	0.098	3781	K08332	0	2238.2	139.43	vacuolar_protein_8	high_score	PF00514	Armadillo/beta-catenin-like_repeat	9.10E-270	Ectocarpus_siliculosus	COG1413	HEAT_repeat	R	-	2.60E-61
Ectocarpus_siliculosus-EsiliSmgn005857_Ectocarpus-siliculosus	0.094	1152	-	-	-	-	-	-	-	-	-	Ectocarpus_siliculosus	-	-	-	-	-
Ectocarpus_siliculosus-EsiliSmgn005858_Ectocarpus-siliculosus	0.084	614	K22503	2.80E-221	743.6	648.33	aspartyl-tRNA_synthetase_[EC:6.1.1.12]	high_score	PF00152	tRNA_synthetases_class_II_(D,_K_and_N)_	1.30E-69	Ectocarpus_siliculosus	COG0017	Aspartyl/asparaginyl-tRNA_synthetase	J	Aminoacyl-tRNA_synthetases	5.90E-109
Ectocarpus_siliculosus-EsiliSmgn005859_Ectocarpus-siliculosus	0.115	104	K08738	4.20E-36	132	48.37	cytochrome_c	high_score	-	-	-	Ectocarpus_siliculosus	COG3474	Cytochrome_c2	C	-	7.50E-29
Ectocarpus_siliculosus-EsiliSmgn005860_Ectocarpus-siliculosus	0.098	112	-	-	-	-	-	-	-	-	-	Ectocarpus_siliculosus	-	-	-	-	-
Ectocarpus_siliculosus-EsiliSmgn005861_Ectocarpus-siliculosus	0.122	922	K02542	0	1094.9	656.9	DNA_replication_licensing_factor_MCM6_[EC:3.6.4.12]	high_score	PF00493	MCM2/3/5_family	4.80E-132	Ectocarpus_siliculosus	COG1241	DNA_replicative_helicase_MCM_subunit_Mcm2,_Cdc46/Mcm_family	L	-	2.00E-149
Ectocarpus_siliculosus-EsiliSmgn005862_Ectocarpus-siliculosus	0.059	151	K03012	2.60E-18	74.4	45	DNA-directed_RNA_polymerase_II_subunit_RPB4	high_score	-	-	-	Ectocarpus_siliculosus	-	-	-	-	-
Ectocarpus_siliculosus-EsiliSmgn005863_Ectocarpus-siliculosus	0.055	163	K13510	1.30E-17	71.8	132.83	lysophosphatidylcholine_acyltransferase_/_lyso-PAF_acetyltransferase_[EC:2.3.1.23_2.3.1.67]	-	-	-	-	Ectocarpus_siliculosus	-	-	-	-	-
Ectocarpus_siliculosus-EsiliSmgn005864_Ectocarpus-siliculosus	0.151	264	K13510	5.40E-30	112.6	132.83	lysophosphatidylcholine_acyltransferase_/_lyso-PAF_acetyltransferase_[EC:2.3.1.23_2.3.1.67]	-	-	-	-	Ectocarpus_siliculosus	-	-	-	-	-
Ectocarpus_siliculosus-EsiliSmgn005865_Ectocarpus-siliculosus	0.082	314	-	-	-	-	-	-	-	-	-	Ectocarpus_siliculosus	-	-	-	-	-
Ectocarpus_siliculosus-EsiliSmgn005866_Ectocarpus-siliculosus	0.111	630	K20165	1.60E-09	45.1	467.8	TBC1_domain_family_member_2A	-	-	-	-	Ectocarpus_siliculosus	-	-	-	-	-
Ectocarpus_siliculosus-EsiliSmgn005867_Ectocarpus-siliculosus	0.078	384	-	-	-	-	-	-	-	-	-	Ectocarpus_siliculosus	-	-	-	-	-
Ectocarpus_siliculosus-EsiliSmgn005868_Ectocarpus-siliculosus	0.147	957	K20291	2.00E-95	328.9	71.03	conserved_oligomeric_Golgi_complex_subunit_4	high_score	PF08318	COG4_transport_protein	2.40E-20	Ectocarpus_siliculosus	-	-	-	-	-
Ectocarpus_siliculosus-EsiliSmgn005869_Ectocarpus-siliculosus	0.125	789	-	-	-	-	-	-	PF04884	Vitamin_B6_photo-protection_and_homoeostasis	4.00E-53	Ectocarpus_siliculosus	-	-	-	-	-
Ectocarpus_siliculosus-EsiliSmgn005870_Ectocarpus-siliculosus	0.171	571	K09414	1.90E-46	167.4	415.63	heat_shock_transcription_factor_1	-	PF00447	HSF-type_DNA-binding	1.20E-27	Ectocarpus_siliculosus	-	-	-	-	-
Ectocarpus_siliculosus-EsiliSmgn005871_Ectocarpus-siliculosus	0.138	144	-	-	-	-	-	-	-	-	-	Ectocarpus_siliculosus	-	-	-	-	-
Ectocarpus_siliculosus-EsiliSmgn005872_Ectocarpus-siliculosus	0.146	540	-	-	-	-	-	-	PF13350	Tyrosine_phosphatase_family	6.00E-39	Ectocarpus_siliculosus	COG2365	Protein_tyrosine/serine_phosphatase_Oca4	T	-	5.60E-34
Ectocarpus_siliculosus-EsiliSmgn005873_Ectocarpus-siliculosus	0.061	242	K12796	2.00E-27	103.4	587.03	erbb2-interacting_protein	-	PF12799	Leucine_Rich_repeats_(2_copies)	7.80E-15	Ectocarpus_siliculosus	COG1100	GTPase_SAR1_family_domain	R	-	3.30E-15
Ectocarpus_siliculosus-EsiliSmgn005874_Ectocarpus-siliculosus	0.073	219	-	-	-	-	-	-	-	-	-	Ectocarpus_siliculosus	-	-	-	-	-
Ectocarpus_siliculosus-EsiliSmgn005875_Ectocarpus-siliculosus	0.143	376	-	-	-	-	-	-	PF06999	Sucrase/ferredoxin-like	4.10E-38	Ectocarpus_siliculosus	COG4759	Uncharacterized_conserved_protein,_contains_thioredoxin-like_domain	R	-	1.10E-14
Ectocarpus_siliculosus-EsiliSmgn005876_Ectocarpus-siliculosus	0.096	281	-	-	-	-	-	-	PF05725	FNIP_Repeat	1.60E-12	Ectocarpus_siliculosus	-	-	-	-	-
Ectocarpus_siliculosus-EsiliSmgn005877_Ectocarpus-siliculosus	0.074	835	-	-	-	-	-	-	PF12722	High-temperature-induced_dauer-formation_protein	1.70E-164	Ectocarpus_siliculosus	-	-	-	-	-
Ectocarpus_siliculosus-EsiliSmgn005878_Ectocarpus-siliculosus	0.145	371	-	-	-	-	-	-	PF07498	Rho_termination_factor,_N-terminal_domain	5.10E-11	Ectocarpus_siliculosus	-	-	-	-	-
Ectocarpus_siliculosus-EsiliSmgn005879_Ectocarpus-siliculosus	0.144	1166	K23115	7.80E-14	59.6	62.9	TELO2-interacting_protein_2	-	-	-	-	Ectocarpus_siliculosus	-	-	-	-	-
Ectocarpus_siliculosus-EsiliSmgn005880_Ectocarpus-siliculosus	0.102	332	-	-	-	-	-	-	PF03381	LEM3_(ligand-effect_modulator_3)_family_/_CDC50_family	2.20E-79	Ectocarpus_siliculosus	-	-	-	-	-
Ectocarpus_siliculosus-EsiliSmgn005881_Ectocarpus-siliculosus	0.129	533	-	-	-	-	-	-	-	-	-	Ectocarpus_siliculosus	-	-	-	-	-
Ectocarpus_siliculosus-EsiliSmgn005882_Ectocarpus-siliculosus	0.092	248	-	-	-	-	-	-	-	-	-	Ectocarpus_siliculosus	-	-	-	-	-
Ectocarpus_siliculosus-EsiliSmgn005883_Ectocarpus-siliculosus	0.108	1107	K01180	8.30E-174	587.9	204.63	endo-1,3(4)-beta-glucanase_[EC:3.2.1.6]	high_score	PF03639	Glycosyl_hydrolase_family_81_	4.20E-173	Ectocarpus_siliculosus	COG5498	Endoglucanase_Acf2	G	-	2.60E-91
Ectocarpus_siliculosus-EsiliSmgn005884_Ectocarpus-siliculosus	0.063	238	-	-	-	-	-	-	-	-	-	Ectocarpus_siliculosus	-	-	-	-	-
Ectocarpus_siliculosus-EsiliSmgn005885_Ectocarpus-siliculosus	0.075	265	K16196	1.00E-22	88.1	403.5	eukaryotic_translation_initiation_factor_2-alpha_kinase_4_[EC:2.7.11.1]	-	PF05773	RWD_domain	6.00E-20	Ectocarpus_siliculosus	-	-	-	-	-
Ectocarpus_siliculosus-EsiliSmgn005886_Ectocarpus-siliculosus	0.13	315	K12860	5.50E-64	225	91.47	pre-mRNA-splicing_factor_CDC5/CEF1	high_score	PF11831	pre-mRNA_splicing_factor_component	4.00E-26	Ectocarpus_siliculosus	-	-	-	-	-
Ectocarpus_siliculosus-EsiliSmgn005887_Ectocarpus-siliculosus	0.041	262	K12860	2.20E-29	110.6	91.47	pre-mRNA-splicing_factor_CDC5/CEF1	high_score	-	-	-	Ectocarpus_siliculosus	-	-	-	-	-
Ectocarpus_siliculosus-EsiliSmgn005888_Ectocarpus-siliculosus	0.143	132	-	-	-	-	-	-	-	-	-	Ectocarpus_siliculosus	-	-	-	-	-
Ectocarpus_siliculosus-EsiliSmgn005889_Ectocarpus-siliculosus	0.106	141	-	-	-	-	-	-	-	-	-	Ectocarpus_siliculosus	-	-	-	-	-
Ectocarpus_siliculosus-EsiliSmgn005890_Ectocarpus-siliculosus	0.101	237	K02221	2.10E-13	58.3	22.8	YggT_family_protein	high_score	PF02325	YGGT_family	1.60E-11	Ectocarpus_siliculosus	COG0762	Cytochrome_b6_maturation_protein_CCB3/Ycf19_and_related_maturases,_YggT_family	O	-	1.90E-15
Ectocarpus_siliculosus-EsiliSmgn005891_Ectocarpus-siliculosus	0.051	137	K17413	5.90E-09	44.4	58.67	small_subunit_ribosomal_protein_S35	-	-	-	-	Ectocarpus_siliculosus	-	-	-	-	-
Ectocarpus_siliculosus-EsiliSmgn005892_Ectocarpus-siliculosus	0.09	143	-	-	-	-	-	-	-	-	-	Ectocarpus_siliculosus	-	-	-	-	-
Ectocarpus_siliculosus-EsiliSmgn005893_Ectocarpus-siliculosus	0.158	278	-	-	-	-	-	-	-	-	-	Ectocarpus_siliculosus	-	-	-	-	-
Ectocarpus_siliculosus-EsiliSmgn005894_Ectocarpus-siliculosus	0.079	999	K10407	7.30E-158	534.6	178.97	kinesin_light_chain	high_score	PF13424	Tetratricopeptide_repeat	4.10E-155	Ectocarpus_siliculosus	COG3914	Predicted_O-linked_N-acetylglucosamine_transferase,_SPINDLY_family	O	-	2.70E-66
Ectocarpus_siliculosus-EsiliSmgn005895_Ectocarpus-siliculosus	0.123	1035	K17877	0	1246.5	1411.97	nitrite_reductase_(NAD(P)H)_[EC:1.7.1.4]	-	PF07992	Pyridine_nucleotide-disulphide_oxidoreductase	9.40E-49	Ectocarpus_siliculosus	COG1251	NAD(P)H-nitrite_reductase,_large_subunit	C	-	1.20E-97
Ectocarpus_siliculosus-EsiliSmgn005896_Ectocarpus-siliculosus	0.104	391	K00010	7.60E-105	358.5	243.27	myo-inositol_2-dehydrogenase_/_D-chiro-inositol_1-dehydrogenase_[EC:1.1.1.18_1.1.1.369]	high_score	PF01408	Oxidoreductase_family,_NAD-binding_Rossmann_fold	4.60E-19	Ectocarpus_siliculosus	COG0673	Predicted_dehydrogenase	R	-	5.70E-44
Ectocarpus_siliculosus-EsiliSmgn005897_Ectocarpus-siliculosus	0.103	434	K14410	6.70E-19	75.8	489.4	lysosomal_acid_phosphatase_[EC:3.1.3.2]	-	-	-	-	Ectocarpus_siliculosus	-	-	-	-	-
Ectocarpus_siliculosus-EsiliSmgn005898_Ectocarpus-siliculosus	0.13	323	K02739	4.10E-72	250.2	203.67	20S_proteasome_subunit_beta_2_[EC:3.4.25.1]	high_score	PF00227	Proteasome_subunit	7.10E-35	Ectocarpus_siliculosus	COG0638	20S_proteasome,_alpha_and_beta_subunits	O	-	4.20E-28
Ectocarpus_siliculosus-EsiliSmgn005899_Ectocarpus-siliculosus	0.107	1160	K16602	6.80E-112	383	506.67	tubulin_polyglutamylase_TTLL5_[EC:6.-.-.-]	-	PF03133	Tubulin-tyrosine_ligase_family	2.70E-69	Ectocarpus_siliculosus	-	-	-	-	-
Ectocarpus_siliculosus-EsiliSmgn005900_Ectocarpus-siliculosus	0.108	294	K01792	4.90E-84	289.8	68.97	glucose-6-phosphate_1-epimerase_[EC:5.1.3.15]	high_score	PF01263	Aldose_1-epimerase	2.30E-38	Ectocarpus_siliculosus	COG0676	D-hexose-6-phosphate_mutarotase	G	-	5.70E-67
Ectocarpus_siliculosus-EsiliSmgn005901_Ectocarpus-siliculosus	0.112	1480	-	-	-	-	-	-	-	-	-	Ectocarpus_siliculosus	-	-	-	-	-
Ectocarpus_siliculosus-EsiliSmgn005902_Ectocarpus-siliculosus	0.196	102	-	-	-	-	-	-	-	-	-	Ectocarpus_siliculosus	-	-	-	-	-
Ectocarpus_siliculosus-EsiliSmgn005903_Ectocarpus-siliculosus	0.133	933	K20161	3.40E-52	185.9	292.23	DENN_domain-containing_protein_2	-	PF02141	DENN_(AEX-3)_domain	6.90E-35	Ectocarpus_siliculosus	-	-	-	-	-
Ectocarpus_siliculosus-EsiliSmgn005904_Ectocarpus-siliculosus	0.113	317	K02996	3.00E-50	178.4	100.3	small_subunit_ribosomal_protein_S9	high_score	PF00380	Ribosomal_protein_S9/S16	1.20E-40	Ectocarpus_siliculosus	COG0103	Ribosomal_protein_S9	J	Ribosome_30S_subunit	2.50E-42
Ectocarpus_siliculosus-EsiliSmgn005905_Ectocarpus-siliculosus	0.085	164	-	-	-	-	-	-	-	-	-	Ectocarpus_siliculosus	-	-	-	-	-
Ectocarpus_siliculosus-EsiliSmgn005906_Ectocarpus-siliculosus	0.061	342	-	-	-	-	-	-	-	-	-	Ectocarpus_siliculosus	-	-	-	-	-
Ectocarpus_siliculosus-EsiliSmgn005907_Ectocarpus-siliculosus	0.147	169	-	-	-	-	-	-	-	-	-	Ectocarpus_siliculosus	-	-	-	-	-
Ectocarpus_siliculosus-EsiliSmgn005908_Ectocarpus-siliculosus	0.184	379	-	-	-	-	-	-	-	-	-	Ectocarpus_siliculosus	-	-	-	-	-
Ectocarpus_siliculosus-EsiliSmgn005909_Ectocarpus-siliculosus	0.109	274	K09420	6.80E-45	162	382.67	transcriptional_activator_Myb	-	PF00249	Myb-like_DNA-binding_domain	3.40E-27	Ectocarpus_siliculosus	-	-	-	-	-
Ectocarpus_siliculosus-EsiliSmgn005910_Ectocarpus-siliculosus	0.096	281	-	-	-	-	-	-	-	-	-	Ectocarpus_siliculosus	-	-	-	-	-
Ectocarpus_siliculosus-EsiliSmgn005911_Ectocarpus-siliculosus	0.097	327	-	-	-	-	-	-	-	-	-	Ectocarpus_siliculosus	-	-	-	-	-
Ectocarpus_siliculosus-EsiliSmgn005912_Ectocarpus-siliculosus	0.104	163	K08596	5.00E-06	33.5	243.7	sentrin-specific_protease_7_[EC:3.4.22.68]	-	-	-	-	Ectocarpus_siliculosus	-	-	-	-	-
Ectocarpus_siliculosus-EsiliSmgn005913_Ectocarpus-siliculosus	0.063	157	K08596	2.60E-14	60.8	243.7	sentrin-specific_protease_7_[EC:3.4.22.68]	-	-	-	-	Ectocarpus_siliculosus	-	-	-	-	-
Ectocarpus_siliculosus-EsiliSmgn005914_Ectocarpus-siliculosus	0.092	239	-	-	-	-	-	-	-	-	-	Ectocarpus_siliculosus	-	-	-	-	-
Ectocarpus_siliculosus-EsiliSmgn005915_Ectocarpus-siliculosus	0.064	155	-	-	-	-	-	-	-	-	-	Ectocarpus_siliculosus	-	-	-	-	-
Ectocarpus_siliculosus-EsiliSmgn005916_Ectocarpus-siliculosus	0.101	632	K04427	3.60E-20	80	290.93	mitogen-activated_protein_kinase_kinase_kinase_7_[EC:2.7.11.25]	-	PF00069	Protein_kinase_domain	8.90E-20	Ectocarpus_siliculosus	-	-	-	-	-
Ectocarpus_siliculosus-EsiliSmgn005917_Ectocarpus-siliculosus	0.104	461	K00948	2.80E-121	412.5	56.4	ribose-phosphate_pyrophosphokinase_[EC:2.7.6.1]	high_score	PF13793	N-terminal_domain_of_ribose_phosphate_pyrophosphokinase	2.70E-49	Ectocarpus_siliculosus	COG0462	Phosphoribosylpyrophosphate_synthetase	F	Histidine_biosynthesis,_Purine_biosynthesis	6.90E-108
Ectocarpus_siliculosus-EsiliSmgn005918_Ectocarpus-siliculosus	0.109	329	K13103	3.70E-09	43.4	109.8	tuftelin-interacting_protein_11	-	-	-	-	Ectocarpus_siliculosus	-	-	-	-	-
Ectocarpus_siliculosus-EsiliSmgn005919_Ectocarpus-siliculosus	0.131	290	K01046	2.20E-06	35.8	56.63	triacylglycerol_lipase_[EC:3.1.1.3]	-	-	-	-	Ectocarpus_siliculosus	COG1075	Triacylglycerol_esterase/lipase_EstA,_alpha/beta_hydrolase_fold	I	-	3.70E-16
Ectocarpus_siliculosus-EsiliSmgn005920_Ectocarpus-siliculosus	0.082	206	K11153	1.30E-39	143.6	351.37	retinol_dehydrogenase_12_[EC:1.1.1.300]	-	-	-	-	Ectocarpus_siliculosus	COG5748	Light-dependent_NADPH-protochlorophyllide_oxidoreductase	H	-	2.20E-21
Ectocarpus_siliculosus-EsiliSmgn005921_Ectocarpus-siliculosus	0.156	198	-	-	-	-	-	-	-	-	-	Ectocarpus_siliculosus	-	-	-	-	-
Ectocarpus_siliculosus-EsiliSmgn005922_Ectocarpus-siliculosus	0.083	501	K09420	8.20E-41	148.6	382.67	transcriptional_activator_Myb	-	PF00249	Myb-like_DNA-binding_domain	1.10E-31	Ectocarpus_siliculosus	-	-	-	-	-
Ectocarpus_siliculosus-EsiliSmgn005923_Ectocarpus-siliculosus	0.146	1245	-	-	-	-	-	-	-	-	-	Ectocarpus_siliculosus	-	-	-	-	-
Ectocarpus_siliculosus-EsiliSmgn005924_Ectocarpus-siliculosus	0.095	1110	K01869	3.60E-124	423.9	370.53	leucyl-tRNA_synthetase_[EC:6.1.1.4]	high_score	PF00133	tRNA_synthetases_class_I_(I,_L,_M_and_V)	8.40E-33	Ectocarpus_siliculosus	COG0495	Leucyl-tRNA_synthetase	J	Aminoacyl-tRNA_synthetases	1.10E-69
Ectocarpus_siliculosus-EsiliSmgn005925_Ectocarpus-siliculosus	0.087	1193	K01870	0	1057.1	466.6	isoleucyl-tRNA_synthetase_[EC:6.1.1.5]	high_score	PF00133	tRNA_synthetases_class_I_(I,_L,_M_and_V)	2.70E-218	Ectocarpus_siliculosus	COG0060	Isoleucyl-tRNA_synthetase	J	Aminoacyl-tRNA_synthetases	0
Ectocarpus_siliculosus-EsiliSmgn005926_Ectocarpus-siliculosus	0.092	173	-	-	-	-	-	-	-	-	-	Ectocarpus_siliculosus	-	-	-	-	-
Ectocarpus_siliculosus-EsiliSmgn005927_Ectocarpus-siliculosus	0.151	1137	K16601	8.80E-112	382.6	517.83	tubulin_polyglutamylase_TTLL4_[EC:6.-.-.-]	-	PF03133	Tubulin-tyrosine_ligase_family	2.60E-44	Ectocarpus_siliculosus	-	-	-	-	-
Ectocarpus_siliculosus-EsiliSmgn005928_Ectocarpus-siliculosus	0.109	775	-	-	-	-	-	-	-	-	-	Ectocarpus_siliculosus	-	-	-	-	-
Ectocarpus_siliculosus-EsiliSmgn005929_Ectocarpus-siliculosus	0.12	364	K21439	1.70E-21	84.6	161.53	ankyrin_repeat_domain-containing_protein_49	-	PF13637	Ankyrin_repeats_(many_copies)	3.00E-13	Ectocarpus_siliculosus	COG0666	Ankyrin_repeat	T	-	4.30E-16
Ectocarpus_siliculosus-EsiliSmgn005930_Ectocarpus-siliculosus	0.148	493	K20607	1.20E-76	266.2	357.07	mitogen-activated_protein_kinase_kinase_3_[EC:2.7.12.2]	-	PF00069	Protein_kinase_domain	1.70E-54	Ectocarpus_siliculosus	COG3899	Predicted_ATPase	R	-	1.70E-20
Ectocarpus_siliculosus-EsiliSmgn005931_Ectocarpus-siliculosus	0.125	679	-	-	-	-	-	-	-	-	-	Ectocarpus_siliculosus	-	-	-	-	-
Ectocarpus_siliculosus-EsiliSmgn005932_Ectocarpus-siliculosus	0.113	475	K01783	2.50E-64	224.5	229.77	ribulose-phosphate_3-epimerase_[EC:5.1.3.1]	-	PF00834	Ribulose-phosphate_3_epimerase_family	1.00E-48	Ectocarpus_siliculosus	COG0036	Pentose-5-phosphate-3-epimerase	G	Pentose_phosphate_pathway	6.00E-58
Ectocarpus_siliculosus-EsiliSmgn005933_Ectocarpus-siliculosus	0.151	324	K00875	4.80E-54	192	739.17	D-ribulokinase_[EC:2.7.1.47]	-	PF00370	FGGY_family_of_carbohydrate_kinases,_N-terminal_domain	6.50E-43	Ectocarpus_siliculosus	COG1069	Ribulose_kinase	G	-	1.00E-98
Ectocarpus_siliculosus-EsiliSmgn005934_Ectocarpus-siliculosus	0.11	1263	K17710	2.00E-72	252.4	325.87	pentatricopeptide_repeat_domain-containing_protein_1	-	PF13041	PPR_repeat_family_	2.40E-45	Ectocarpus_siliculosus	-	-	-	-	-
Ectocarpus_siliculosus-EsiliSmgn005935_Ectocarpus-siliculosus	0.123	307	-	-	-	-	-	-	-	-	-	Ectocarpus_siliculosus	-	-	-	-	-
Ectocarpus_siliculosus-EsiliSmgn005936_Ectocarpus-siliculosus	0.122	106	-	-	-	-	-	-	-	-	-	Ectocarpus_siliculosus	COG3502	Uncharacterized_conserved_protein,_DUF952_family	S	-	4.20E-12
Ectocarpus_siliculosus-EsiliSmgn005937_Ectocarpus-siliculosus	0.173	121	-	-	-	-	-	-	-	-	-	Ectocarpus_siliculosus	-	-	-	-	-
Ectocarpus_siliculosus-EsiliSmgn005938_Ectocarpus-siliculosus	0.055	556	-	-	-	-	-	-	-	-	-	Ectocarpus_siliculosus	-	-	-	-	-
Ectocarpus_siliculosus-EsiliSmgn005939_Ectocarpus-siliculosus	0.095	442	K13993	3.30E-08	41.2	65.17	HSP20_family_protein	-	-	-	-	Ectocarpus_siliculosus	COG0071	Small_heat_shock_protein_IbpA,_HSP20_family	O	-	2.20E-10
Ectocarpus_siliculosus-EsiliSmgn005940_Ectocarpus-siliculosus	0.136	1438	-	-	-	-	-	-	-	-	-	Ectocarpus_siliculosus	-	-	-	-	-
Ectocarpus_siliculosus-EsiliSmgn005941_Ectocarpus-siliculosus	0.093	257	-	-	-	-	-	-	-	-	-	Ectocarpus_siliculosus	-	-	-	-	-
Ectocarpus_siliculosus-EsiliSmgn005942_Ectocarpus-siliculosus	0.149	761	K03352	1.30E-73	257	71.03	anaphase-promoting_complex_subunit_5	high_score	PF12862	Anaphase-promoting_complex_subunit_5	7.70E-19	Ectocarpus_siliculosus	-	-	-	-	-
Ectocarpus_siliculosus-EsiliSmgn005943_Ectocarpus-siliculosus	0.162	1485	K17734	1.20E-29	111.3	324.7	serine_protease_AprX_[EC:3.4.21.-]	-	PF00082	Subtilase_family	7.80E-35	Ectocarpus_siliculosus	-	-	-	-	-
Ectocarpus_siliculosus-EsiliSmgn005944_Ectocarpus-siliculosus	0.045	421	-	-	-	-	-	-	-	-	-	Ectocarpus_siliculosus	-	-	-	-	-
Ectocarpus_siliculosus-EsiliSmgn005945_Ectocarpus-siliculosus	0.124	1403	K04967	8.80E-31	114.5	1175.87	transient_receptor_potential_cation_channel_subfamily_C_member_4	-	PF00520	Ion_transport_protein	5.30E-12	Ectocarpus_siliculosus	COG0666	Ankyrin_repeat	T	-	4.90E-07
Ectocarpus_siliculosus-EsiliSmgn005946_Ectocarpus-siliculosus	0.111	530	-	-	-	-	-	-	-	-	-	Ectocarpus_siliculosus	-	-	-	-	-
Ectocarpus_siliculosus-EsiliSmgn005947_Ectocarpus-siliculosus	0.102	401	-	-	-	-	-	-	-	-	-	Ectocarpus_siliculosus	-	-	-	-	-
Ectocarpus_siliculosus-EsiliSmgn005948_Ectocarpus-siliculosus	0.055	161	K04986	1.70E-22	87.3	1043.4	polycystin_2	-	PF08016	Polycystin_cation_channel	4.30E-15	Ectocarpus_siliculosus	-	-	-	-	-
Ectocarpus_siliculosus-EsiliSmgn005949_Ectocarpus-siliculosus	0.063	142	K04986	1.90E-22	87.1	1043.4	polycystin_2	-	PF08016	Polycystin_cation_channel	4.30E-15	Ectocarpus_siliculosus	-	-	-	-	-
Ectocarpus_siliculosus-EsiliSmgn005950_Ectocarpus-siliculosus	0.106	1489	-	-	-	-	-	-	-	-	-	Ectocarpus_siliculosus	-	-	-	-	-
Ectocarpus_siliculosus-EsiliSmgn005951_Ectocarpus-siliculosus	0.088	646	-	-	-	-	-	-	-	-	-	Ectocarpus_siliculosus	-	-	-	-	-
Ectocarpus_siliculosus-EsiliSmgn005952_Ectocarpus-siliculosus	0.128	638	-	-	-	-	-	-	-	-	-	Ectocarpus_siliculosus	-	-	-	-	-
Ectocarpus_siliculosus-EsiliSmgn005953_Ectocarpus-siliculosus	0.103	762	K17710	1.00E-152	517.4	325.87	pentatricopeptide_repeat_domain-containing_protein_1	high_score	PF13041	PPR_repeat_family_	3.30E-73	Ectocarpus_siliculosus	COG3071	Uncharacterized_protein_HemY,_contains_HemY_N_domain_and_TPR_repeats_(unrelated_to_protoporphyrinogen_oxidase_HemY)	S	-	1.30E-13
Ectocarpus_siliculosus-EsiliSmgn005954_Ectocarpus-siliculosus	0.061	243	K03675	6.60E-59	206.9	91.07	glutaredoxin_2	high_score	PF04399	Glutaredoxin_2,_C_terminal_domain	8.30E-36	Ectocarpus_siliculosus	COG2999	Glutaredoxin_2	O	-	8.20E-57
Ectocarpus_siliculosus-EsiliSmgn005955_Ectocarpus-siliculosus	0.168	929	K17535	6.30E-41	148.7	332.73	serine/threonine-protein_kinase_TNNI3K_[EC:2.7.11.1]	-	PF07714	Protein_tyrosine_kinase	5.40E-27	Ectocarpus_siliculosus	-	-	-	-	-
Ectocarpus_siliculosus-EsiliSmgn005956_Ectocarpus-siliculosus	0.122	253	K01354	5.80E-96	330.5	486.67	oligopeptidase_B_[EC:3.4.21.83]	-	PF00326	Prolyl_oligopeptidase_family	3.50E-42	Ectocarpus_siliculosus	COG1770	Protease_II	E	-	2.10E-98
Ectocarpus_siliculosus-EsiliSmgn005957_Ectocarpus-siliculosus	0.154	608	K01354	1.50E-49	177.1	486.67	oligopeptidase_B_[EC:3.4.21.83]	-	PF02897	Prolyl_oligopeptidase,_N-terminal_beta-propeller_domain	6.90E-26	Ectocarpus_siliculosus	COG1770	Protease_II	E	-	1.00E-48
Ectocarpus_siliculosus-EsiliSmgn005958_Ectocarpus-siliculosus	0.11	400	-	-	-	-	-	-	-	-	-	Ectocarpus_siliculosus	-	-	-	-	-
Ectocarpus_siliculosus-EsiliSmgn005959_Ectocarpus-siliculosus	0.13	475	K16292	3.90E-100	343	501.8	KDEL-tailed_cysteine_endopeptidase_[EC:3.4.22.-]	-	PF00112	Papain_family_cysteine_protease	1.60E-72	Ectocarpus_siliculosus	COG4870	Cysteine_protease,_C1A_family	O	-	4.90E-40
Ectocarpus_siliculosus-EsiliSmgn005960_Ectocarpus-siliculosus	0.142	246	K03858	1.40E-28	107.6	32.57	phosphatidylinositol_glycan,_class_H	high_score	PF10181	GPI-GlcNAc_transferase_complex,_PIG-H_component	1.60E-15	Ectocarpus_siliculosus	-	-	-	-	-
Ectocarpus_siliculosus-EsiliSmgn005961_Ectocarpus-siliculosus	0.123	453	K05293	1.20E-63	223.5	81	phosphatidylinositol_glycan,_class_U	high_score	PF06728	GPI_transamidase_subunit_PIG-U	2.20E-59	Ectocarpus_siliculosus	-	-	-	-	-
Ectocarpus_siliculosus-EsiliSmgn005962_Ectocarpus-siliculosus	0.061	341	K02127	2.30E-06	35	80.87	F-type_H+-transporting_ATPase_subunit_b	-	-	-	-	Ectocarpus_siliculosus	-	-	-	-	-
Ectocarpus_siliculosus-EsiliSmgn005963_Ectocarpus-siliculosus	0.179	762	K06639	3.00E-126	430.1	116.9	cell_division_cycle_14_[EC:3.1.3.16_3.1.3.48]	high_score	PF14671	Dual_specificity_protein_phosphatase,_N-terminal_half	7.40E-29	Ectocarpus_siliculosus	COG2453	Protein-tyrosine_phosphatase	T	-	1.40E-15
Ectocarpus_siliculosus-EsiliSmgn005964_Ectocarpus-siliculosus	0.117	1068	-	-	-	-	-	-	-	-	-	Ectocarpus_siliculosus	-	-	-	-	-
Ectocarpus_siliculosus-EsiliSmgn005965_Ectocarpus-siliculosus	0.1	228	K03542	4.30E-06	34	98.63	photosystem_II_22kDa_protein	-	-	-	-	Ectocarpus_siliculosus	COG5743	Photosystem_I_light_harvesting_complex_protein,_LHCA5/LHCA6/HLI5/Ycf17_family	C	Photosystem_I	5.00E-17
Ectocarpus_siliculosus-EsiliSmgn005966_Ectocarpus-siliculosus	0.104	594	-	-	-	-	-	-	-	-	-	Ectocarpus_siliculosus	-	-	-	-	-
Ectocarpus_siliculosus-EsiliSmgn005967_Ectocarpus-siliculosus	0.144	837	K16150	1.70E-12	55	436.03	glycogen_synthase_[EC:2.4.1.11]	-	-	-	-	Ectocarpus_siliculosus	COG0558	Phosphatidylglycerophosphate_synthase	I	Phospholipid_biosynthesis	1.90E-08
Ectocarpus_siliculosus-EsiliSmgn005968_Ectocarpus-siliculosus	0.108	570	K18406	2.60E-07	37.6	182.3	tudor_domain-containing_protein_2	-	PF00013	KH_domain	7.00E-16	Ectocarpus_siliculosus	-	-	-	-	-
Ectocarpus_siliculosus-EsiliSmgn005969_Ectocarpus-siliculosus	0.152	956	-	-	-	-	-	-	PF00013	KH_domain	1.60E-18	Ectocarpus_siliculosus	-	-	-	-	-
Ectocarpus_siliculosus-EsiliSmgn005970_Ectocarpus-siliculosus	0.07	384	K13412	4.90E-55	195.2	372.43	calcium-dependent_protein_kinase_[EC:2.7.11.1]	-	PF00069	Protein_kinase_domain	2.60E-48	Ectocarpus_siliculosus	COG5752	Signaling_protein_combining_a_Ser/Thr_protein_kinase_domain_and_the_GUN4/Ycf53_porphyrin-binding_domain	T	-	3.80E-19
Ectocarpus_siliculosus-EsiliSmgn005971_Ectocarpus-siliculosus	0.103	289	K10773	6.90E-66	229.7	125.43	endonuclease_III_[EC:4.2.99.18]	high_score	PF00730	HhH-GPD_superfamily_base_excision_DNA_repair_protein	1.30E-13	Ectocarpus_siliculosus	COG0177	Endonuclease_III	L	-	9.60E-43
Ectocarpus_siliculosus-EsiliSmgn005972_Ectocarpus-siliculosus	0.109	1419	K12472	2.20E-06	34.5	293.23	epidermal_growth_factor_receptor_substrate_15	-	-	-	-	Ectocarpus_siliculosus	-	-	-	-	-
Ectocarpus_siliculosus-EsiliSmgn005973_Ectocarpus-siliculosus	0.145	951	K08956	3.10E-157	532.8	949.3	AFG3_family_protein_[EC:3.4.24.-]	-	PF01434	Peptidase_family_M41	1.50E-43	Ectocarpus_siliculosus	COG0465	ATP-dependent_Zn_proteases	O	-	7.60E-142
Ectocarpus_siliculosus-EsiliSmgn005974_Ectocarpus-siliculosus	0.075	120	K00419	9.30E-09	42.3	45.8	ubiquinol-cytochrome_c_reductase_subunit_9	-	-	-	-	Ectocarpus_siliculosus	-	-	-	-	-
Ectocarpus_siliculosus-EsiliSmgn005975_Ectocarpus-siliculosus	0.04	98	-	-	-	-	-	-	-	-	-	Ectocarpus_siliculosus	-	-	-	-	-
Ectocarpus_siliculosus-EsiliSmgn005976_Ectocarpus-siliculosus	0.123	340	K05275	1.20E-19	79	239.6	pyridoxine_4-dehydrogenase_[EC:1.1.1.65]	-	PF00248	Aldo/keto_reductase_family	5.10E-27	Ectocarpus_siliculosus	COG0667	Pyridoxal_reductase_PdxI_or_related_oxidoreductase,_aldo/keto_reductase_family	HR	-	1.50E-25
Ectocarpus_siliculosus-EsiliSmgn005977_Ectocarpus-siliculosus	0.212	433	K13336	7.70E-10	46.3	60.83	peroxin-3	-	-	-	-	Ectocarpus_siliculosus	-	-	-	-	-
Ectocarpus_siliculosus-EsiliSmgn005978_Ectocarpus-siliculosus	0.121	198	K13336	3.40E-21	83.7	60.83	peroxin-3	high_score	-	-	-	Ectocarpus_siliculosus	-	-	-	-	-
Ectocarpus_siliculosus-EsiliSmgn005979_Ectocarpus-siliculosus	0.131	465	K05275	1.30E-06	36.2	239.6	pyridoxine_4-dehydrogenase_[EC:1.1.1.65]	-	-	-	-	Ectocarpus_siliculosus	COG0667	Pyridoxal_reductase_PdxI_or_related_oxidoreductase,_aldo/keto_reductase_family	HR	-	1.50E-16
Ectocarpus_siliculosus-EsiliSmgn005980_Ectocarpus-siliculosus	0.131	525	-	-	-	-	-	-	-	-	-	Ectocarpus_siliculosus	-	-	-	-	-
Ectocarpus_siliculosus-EsiliSmgn005981_Ectocarpus-siliculosus	0.152	2072	-	-	-	-	-	-	-	-	-	Ectocarpus_siliculosus	-	-	-	-	-
Ectocarpus_siliculosus-EsiliSmgn005982_Ectocarpus-siliculosus	0.134	372	-	-	-	-	-	-	-	-	-	Ectocarpus_siliculosus	-	-	-	-	-
Ectocarpus_siliculosus-EsiliSmgn005983_Ectocarpus-siliculosus	0.146	402	K07279	3.30E-07	36.3	718.77	autotransporter_family_porin	-	PF02415	Chlamydia_polymorphic_membrane_protein_(Chlamydia_PMP)_repeat	1.80E-17	Ectocarpus_siliculosus	-	-	-	-	-
Ectocarpus_siliculosus-EsiliSmgn005984_Ectocarpus-siliculosus	0.134	291	-	-	-	-	-	-	PF03537	Glycoside-hydrolase_family_GH114	2.10E-47	Ectocarpus_siliculosus	COG3868	Predicted_glycosyl_hydrolase,_GH114_family	G	-	2.40E-50
Ectocarpus_siliculosus-EsiliSmgn005985_Ectocarpus-siliculosus	0.16	878	-	-	-	-	-	-	-	-	-	Ectocarpus_siliculosus	COG3071	Uncharacterized_protein_HemY,_contains_HemY_N_domain_and_TPR_repeats_(unrelated_to_protoporphyrinogen_oxidase_HemY)	S	-	6.00E-15
Ectocarpus_siliculosus-EsiliSmgn005986_Ectocarpus-siliculosus	0.174	861	K11268	1.80E-49	176.6	58.33	N-acetyltransferase_[EC:2.3.1.-]	high_score	PF13880	ESCO1/2_acetyl-transferase	1.60E-23	Ectocarpus_siliculosus	-	-	-	-	-
Ectocarpus_siliculosus-EsiliSmgn005987_Ectocarpus-siliculosus	0.142	1832	-	-	-	-	-	-	-	-	-	Ectocarpus_siliculosus	-	-	-	-	-
Ectocarpus_siliculosus-EsiliSmgn005988_Ectocarpus-siliculosus	0.097	1524	-	-	-	-	-	-	-	-	-	Ectocarpus_siliculosus	-	-	-	-	-
Ectocarpus_siliculosus-EsiliSmgn005989_Ectocarpus-siliculosus	0.099	454	-	-	-	-	-	-	-	-	-	Ectocarpus_siliculosus	-	-	-	-	-
Ectocarpus_siliculosus-EsiliSmgn005990_Ectocarpus-siliculosus	0.056	53	-	-	-	-	-	-	-	-	-	Ectocarpus_siliculosus	-	-	-	-	-
Ectocarpus_siliculosus-EsiliSmgn005991_Ectocarpus-siliculosus	0.142	827	K16532	3.00E-22	87.2	319.47	centrosomal_protein_CEP72	-	-	-	-	Ectocarpus_siliculosus	-	-	-	-	-
Ectocarpus_siliculosus-EsiliSmgn005992_Ectocarpus-siliculosus	0.124	515	K21248	6.50E-97	332.6	71.67	vacuole_membrane_protein_1	high_score	-	-	-	Ectocarpus_siliculosus	-	-	-	-	-
Ectocarpus_siliculosus-EsiliSmgn005993_Ectocarpus-siliculosus	0.077	270	-	-	-	-	-	-	-	-	-	Ectocarpus_siliculosus	-	-	-	-	-
Ectocarpus_siliculosus-EsiliSmgn005994_Ectocarpus-siliculosus	0.048	82	-	-	-	-	-	-	-	-	-	Ectocarpus_siliculosus	-	-	-	-	-
Ectocarpus_siliculosus-EsiliSmgn005995_Ectocarpus-siliculosus	0.17	574	-	-	-	-	-	-	-	-	-	Ectocarpus_siliculosus	-	-	-	-	-
Ectocarpus_siliculosus-EsiliSmgn005996_Ectocarpus-siliculosus	0.162	357	-	-	-	-	-	-	-	-	-	Ectocarpus_siliculosus	-	-	-	-	-
Ectocarpus_siliculosus-EsiliSmgn005997_Ectocarpus-siliculosus	0.165	521	-	-	-	-	-	-	-	-	-	Ectocarpus_siliculosus	-	-	-	-	-
Ectocarpus_siliculosus-EsiliSmgn005998_Ectocarpus-siliculosus	0.164	698	-	-	-	-	-	-	-	-	-	Ectocarpus_siliculosus	-	-	-	-	-
Ectocarpus_siliculosus-EsiliSmgn005999_Ectocarpus-siliculosus	0.09	807	-	-	-	-	-	-	-	-	-	Ectocarpus_siliculosus	-	-	-	-	-
Ectocarpus_siliculosus-EsiliSmgn006000_Ectocarpus-siliculosus	0.089	527	-	-	-	-	-	-	-	-	-	Ectocarpus_siliculosus	-	-	-	-	-
Ectocarpus_siliculosus-EsiliSmgn006001_Ectocarpus-siliculosus	0.044	135	-	-	-	-	-	-	-	-	-	Ectocarpus_siliculosus	-	-	-	-	-
Ectocarpus_siliculosus-EsiliSmgn006002_Ectocarpus-siliculosus	0.082	508	-	-	-	-	-	-	-	-	-	Ectocarpus_siliculosus	-	-	-	-	-
Ectocarpus_siliculosus-EsiliSmgn006003_Ectocarpus-siliculosus	0.089	471	-	-	-	-	-	-	-	-	-	Ectocarpus_siliculosus	-	-	-	-	-
Ectocarpus_siliculosus-EsiliSmgn006004_Ectocarpus-siliculosus	0.065	369	-	-	-	-	-	-	-	-	-	Ectocarpus_siliculosus	-	-	-	-	-
Ectocarpus_siliculosus-EsiliSmgn006005_Ectocarpus-siliculosus	0	28	-	-	-	-	-	-	-	-	-	Ectocarpus_siliculosus	-	-	-	-	-
Ectocarpus_siliculosus-EsiliSmgn006006_Ectocarpus-siliculosus	0.108	202	-	-	-	-	-	-	-	-	-	Ectocarpus_siliculosus	-	-	-	-	-
Ectocarpus_siliculosus-EsiliSmgn006007_Ectocarpus-siliculosus	0.114	262	K14573	8.50E-15	62.1	182.57	nucleolar_protein_4	-	PF00076	RNA_recognition_motif._(a.k.a._RRM,_RBD,_or_RNP_domain)	1.60E-14	Ectocarpus_siliculosus	COG0724	RNA_recognition_motif_(RRM)_domain	J	-	2.00E-13
Ectocarpus_siliculosus-EsiliSmgn006008_Ectocarpus-siliculosus	0.099	525	K18733	1.10E-43	158.3	215.47	la-related_protein_6	-	PF05383	La_domain	1.50E-20	Ectocarpus_siliculosus	-	-	-	-	-
Ectocarpus_siliculosus-EsiliSmgn006009_Ectocarpus-siliculosus	0.082	1398	-	-	-	-	-	-	-	-	-	Ectocarpus_siliculosus	-	-	-	-	-
Ectocarpus_siliculosus-EsiliSmgn006010_Ectocarpus-siliculosus	0.131	561	K08582	2.30E-73	255.7	336.1	calpain-15_[EC:3.4.22.-]	-	PF00648	Calpain_family_cysteine_protease	2.60E-46	Ectocarpus_siliculosus	-	-	-	-	-
Ectocarpus_siliculosus-EsiliSmgn006011_Ectocarpus-siliculosus	0.109	165	-	-	-	-	-	-	-	-	-	Ectocarpus_siliculosus	-	-	-	-	-
Ectocarpus_siliculosus-EsiliSmgn006012_Ectocarpus-siliculosus	0.097	237	-	-	-	-	-	-	-	-	-	Ectocarpus_siliculosus	-	-	-	-	-
Ectocarpus_siliculosus-EsiliSmgn006013_Ectocarpus-siliculosus	0.048	124	-	-	-	-	-	-	-	-	-	Ectocarpus_siliculosus	-	-	-	-	-
Ectocarpus_siliculosus-EsiliSmgn006014_Ectocarpus-siliculosus	0.112	89	-	-	-	-	-	-	-	-	-	Ectocarpus_siliculosus	-	-	-	-	-
Ectocarpus_siliculosus-EsiliSmgn006015_Ectocarpus-siliculosus	0.091	589	K02234	7.60E-54	191	215.53	cobalamin_biosynthesis_protein_CobW	-	PF02492	CobW/HypB/UreG,_nucleotide-binding_domain	3.20E-49	Ectocarpus_siliculosus	COG0523	Zinc_metallochaperone_YeiR/ZagA_and_related_GTPases,_G3E_family	R	-	9.40E-80
Ectocarpus_siliculosus-EsiliSmgn006016_Ectocarpus-siliculosus	0.121	380	-	-	-	-	-	-	-	-	-	Ectocarpus_siliculosus	-	-	-	-	-
Ectocarpus_siliculosus-EsiliSmgn006017_Ectocarpus-siliculosus	0.105	332	-	-	-	-	-	-	-	-	-	Ectocarpus_siliculosus	-	-	-	-	-
Ectocarpus_siliculosus-EsiliSmgn006018_Ectocarpus-siliculosus	0.078	532	-	-	-	-	-	-	PF06762	Lipase_maturation_factor	1.40E-124	Ectocarpus_siliculosus	-	-	-	-	-
Ectocarpus_siliculosus-EsiliSmgn006019_Ectocarpus-siliculosus	0.135	406	K21439	4.90E-42	151.8	161.53	ankyrin_repeat_domain-containing_protein_49	-	PF12796	Ankyrin_repeats_(3_copies)	4.40E-35	Ectocarpus_siliculosus	COG0666	Ankyrin_repeat	T	-	1.40E-32
Ectocarpus_siliculosus-EsiliSmgn006020_Ectocarpus-siliculosus	0.127	786	-	-	-	-	-	-	-	-	-	Ectocarpus_siliculosus	-	-	-	-	-
Ectocarpus_siliculosus-EsiliSmgn006021_Ectocarpus-siliculosus	0.096	613	K14559	1.40E-105	362.3	38.07	U3_small_nucleolar_RNA-associated_protein_MPP10	high_score	PF04006	Mpp10_protein	2.60E-113	Ectocarpus_siliculosus	-	-	-	-	-
Ectocarpus_siliculosus-EsiliSmgn006022_Ectocarpus-siliculosus	0.102	302	K02988	1.60E-31	117.2	134.97	small_subunit_ribosomal_protein_S5	-	PF00333	Ribosomal_protein_S5,_N-terminal_domain	9.40E-17	Ectocarpus_siliculosus	COG0098	Ribosomal_protein_S5	J	Ribosome_30S_subunit	1.80E-25
Ectocarpus_siliculosus-EsiliSmgn006023_Ectocarpus-siliculosus	0.108	203	-	-	-	-	-	-	-	-	-	Ectocarpus_siliculosus	-	-	-	-	-
Ectocarpus_siliculosus-EsiliSmgn006024_Ectocarpus-siliculosus	0.131	433	-	-	-	-	-	-	-	-	-	Ectocarpus_siliculosus	COG3595	Uncharacterized_conserved_protein_YvlB,_contains__DUF4097_and_DUF4098_domains	S	-	4.40E-14
Ectocarpus_siliculosus-EsiliSmgn006025_Ectocarpus-siliculosus	0.1	370	K02988	3.60E-40	145.4	134.97	small_subunit_ribosomal_protein_S5	high_score	PF00333	Ribosomal_protein_S5,_N-terminal_domain	1.20E-16	Ectocarpus_siliculosus	COG0098	Ribosomal_protein_S5	J	Ribosome_30S_subunit	1.30E-31
Ectocarpus_siliculosus-EsiliSmgn006026_Ectocarpus-siliculosus	0.103	155	-	-	-	-	-	-	-	-	-	Ectocarpus_siliculosus	-	-	-	-	-
Ectocarpus_siliculosus-EsiliSmgn006027_Ectocarpus-siliculosus	0.09	833	-	-	-	-	-	-	-	-	-	Ectocarpus_siliculosus	-	-	-	-	-
Ectocarpus_siliculosus-EsiliSmgn006028_Ectocarpus-siliculosus	0.07	595	K22615	9.70E-12	51.5	391.9	NLR_family_CARD_domain_containing_5	-	-	-	-	Ectocarpus_siliculosus	COG5238	Ran_GTPase-activating_protein_(RanGAP)_involved_in_mRNA_processing_and_transport	J	-	1.60E-08
Ectocarpus_siliculosus-EsiliSmgn006029_Ectocarpus-siliculosus	0.09	154	K00237	1.50E-17	71.9	81.8	succinate_dehydrogenase_(ubiquinone)_membrane_anchor_subunit	-	-	-	-	Ectocarpus_siliculosus	-	-	-	-	-
Ectocarpus_siliculosus-EsiliSmgn006030_Ectocarpus-siliculosus	0.15	1107	K04424	5.00E-69	241.7	437.17	sterile_alpha_motif_and_leucine_zipper_containing_kinase_AZK_[EC:2.7.11.25]	-	PF07714	Protein_tyrosine_kinase	2.70E-42	Ectocarpus_siliculosus	COG5752	Signaling_protein_combining_a_Ser/Thr_protein_kinase_domain_and_the_GUN4/Ycf53_porphyrin-binding_domain	T	-	4.20E-14
Ectocarpus_siliculosus-EsiliSmgn006031_Ectocarpus-siliculosus	0.083	674	K21989	7.80E-110	376.3	51.93	calcium_permeable_stress-gated_cation_channel	high_score	PF02714	Calcium-dependent_channel,_7TM_region,_putative_phosphate	2.70E-53	Ectocarpus_siliculosus	-	-	-	-	-
Ectocarpus_siliculosus-EsiliSmgn006032_Ectocarpus-siliculosus	0.069	43	-	-	-	-	-	-	-	-	-	Ectocarpus_siliculosus	-	-	-	-	-
Ectocarpus_siliculosus-EsiliSmgn006033_Ectocarpus-siliculosus	0.138	662	-	-	-	-	-	-	-	-	-	Ectocarpus_siliculosus	-	-	-	-	-
Ectocarpus_siliculosus-EsiliSmgn006034_Ectocarpus-siliculosus	0.077	232	-	-	-	-	-	-	-	-	-	Ectocarpus_siliculosus	-	-	-	-	-
Ectocarpus_siliculosus-EsiliSmgn006035_Ectocarpus-siliculosus	0.162	1406	-	-	-	-	-	-	PF07059	Protein_of_unknown_function_(DUF1336)	3.60E-29	Ectocarpus_siliculosus	-	-	-	-	-
Ectocarpus_siliculosus-EsiliSmgn006036_Ectocarpus-siliculosus	0.206	87	-	-	-	-	-	-	-	-	-	Ectocarpus_siliculosus	-	-	-	-	-
Ectocarpus_siliculosus-EsiliSmgn006037_Ectocarpus-siliculosus	0.109	492	K18154	4.20E-07	37.8	233.4	regulator_of_G-protein_signaling_2	-	-	-	-	Ectocarpus_siliculosus	-	-	-	-	-
Ectocarpus_siliculosus-EsiliSmgn006038_Ectocarpus-siliculosus	0.064	405	-	-	-	-	-	-	-	-	-	Ectocarpus_siliculosus	-	-	-	-	-
Ectocarpus_siliculosus-EsiliSmgn006039_Ectocarpus-siliculosus	0.067	459	K18154	3.20E-07	38.2	233.4	regulator_of_G-protein_signaling_2	-	-	-	-	Ectocarpus_siliculosus	-	-	-	-	-
Ectocarpus_siliculosus-EsiliSmgn006040_Ectocarpus-siliculosus	0.122	516	K03782	5.50E-116	396.6	112.43	catalase-peroxidase_[EC:1.11.1.21]	high_score	PF00141	Peroxidase	3.40E-42	Ectocarpus_siliculosus	COG0376	Catalase_(peroxidase_I)	P	-	1.10E-109
Ectocarpus_siliculosus-EsiliSmgn006041_Ectocarpus-siliculosus	0.081	430	K16449	2.40E-06	35.3	121.2	regulator_of_G-protein_signaling	-	-	-	-	Ectocarpus_siliculosus	-	-	-	-	-
Ectocarpus_siliculosus-EsiliSmgn006042_Ectocarpus-siliculosus	0.085	328	K16449	1.50E-06	35.9	121.2	regulator_of_G-protein_signaling	-	-	-	-	Ectocarpus_siliculosus	-	-	-	-	-
Ectocarpus_siliculosus-EsiliSmgn006043_Ectocarpus-siliculosus	0.09	100	-	-	-	-	-	-	-	-	-	Ectocarpus_siliculosus	-	-	-	-	-
Ectocarpus_siliculosus-EsiliSmgn006044_Ectocarpus-siliculosus	0.051	174	K18154	6.70E-09	43.7	233.4	regulator_of_G-protein_signaling_2	-	PF00615	Regulator_of_G_protein_signaling_domain	3.10E-11	Ectocarpus_siliculosus	-	-	-	-	-
Ectocarpus_siliculosus-EsiliSmgn006045_Ectocarpus-siliculosus	0.08	124	-	-	-	-	-	-	-	-	-	Ectocarpus_siliculosus	-	-	-	-	-
Ectocarpus_siliculosus-EsiliSmgn006046_Ectocarpus-siliculosus	0.071	390	K16449	2.40E-08	41.8	121.2	regulator_of_G-protein_signaling	-	PF00615	Regulator_of_G_protein_signaling_domain	5.50E-11	Ectocarpus_siliculosus	-	-	-	-	-
Ectocarpus_siliculosus-EsiliSmgn006047_Ectocarpus-siliculosus	0.143	314	K03797	2.80E-63	222.2	119.2	carboxyl-terminal_processing_protease_[EC:3.4.21.102]	high_score	PF03572	Peptidase_family_S41	1.90E-39	Ectocarpus_siliculosus	COG0793	C-terminal_processing_protease_CtpA/Prc,_contains_a_PDZ_domain	O	-	1.70E-45
Ectocarpus_siliculosus-EsiliSmgn006048_Ectocarpus-siliculosus	0.101	206	-	-	-	-	-	-	-	-	-	Ectocarpus_siliculosus	-	-	-	-	-
Ectocarpus_siliculosus-EsiliSmgn006049_Ectocarpus-siliculosus	0.05	218	K16449	7.30E-09	43.5	121.2	regulator_of_G-protein_signaling	-	-	-	-	Ectocarpus_siliculosus	-	-	-	-	-
Ectocarpus_siliculosus-EsiliSmgn006050_Ectocarpus-siliculosus	0.09	55	-	-	-	-	-	-	-	-	-	Ectocarpus_siliculosus	-	-	-	-	-
Ectocarpus_siliculosus-EsiliSmgn006051_Ectocarpus-siliculosus	0.148	439	K01055	2.90E-19	77.6	275.07	3-oxoadipate_enol-lactonase_[EC:3.1.1.24]	-	-	-	-	Ectocarpus_siliculosus	COG0596	2-succinyl-6-hydroxy-2,4-cyclohexadiene-1-carboxylate_synthase_MenH_and_related_esterases,_alpha/beta_hydrolase_fold	HR	Menaquinone_biosynthesis	1.90E-22
Ectocarpus_siliculosus-EsiliSmgn006052_Ectocarpus-siliculosus	0.256	78	-	-	-	-	-	-	-	-	-	Ectocarpus_siliculosus	-	-	-	-	-
Ectocarpus_siliculosus-EsiliSmgn006053_Ectocarpus-siliculosus	0.074	401	K12200	5.90E-20	79.3	517.83	programmed_cell_death_6-interacting_protein	-	PF03097	BRO1-like_domain	8.60E-18	Ectocarpus_siliculosus	-	-	-	-	-
Ectocarpus_siliculosus-EsiliSmgn006054_Ectocarpus-siliculosus	0.09	322	-	-	-	-	-	-	PF13417	Glutathione_S-transferase,_N-terminal_domain	3.30E-24	Ectocarpus_siliculosus	COG2999	Glutaredoxin_2	O	-	3.10E-21
Ectocarpus_siliculosus-EsiliSmgn006055_Ectocarpus-siliculosus	0.049	425	-	-	-	-	-	-	-	-	-	Ectocarpus_siliculosus	-	-	-	-	-
Ectocarpus_siliculosus-EsiliSmgn006056_Ectocarpus-siliculosus	0.193	316	-	-	-	-	-	-	-	-	-	Ectocarpus_siliculosus	-	-	-	-	-
Ectocarpus_siliculosus-EsiliSmgn006057_Ectocarpus-siliculosus	0.095	273	K15109	1.50E-16	68.1	293.07	solute_carrier_family_25_(mitochondrial_carnitine/acylcarnitine_transporter),_member_20/29	-	PF00153	Mitochondrial_carrier_protein	6.60E-12	Ectocarpus_siliculosus	-	-	-	-	-
Ectocarpus_siliculosus-EsiliSmgn006058_Ectocarpus-siliculosus	0.121	230	-	-	-	-	-	-	PF00301	Rubredoxin	8.30E-12	Ectocarpus_siliculosus	COG1773	Flavorubredoxin	P	-	2.10E-13
Ectocarpus_siliculosus-EsiliSmgn006059_Ectocarpus-siliculosus	0.112	532	-	-	-	-	-	-	-	-	-	Ectocarpus_siliculosus	-	-	-	-	-
Ectocarpus_siliculosus-EsiliSmgn006060_Ectocarpus-siliculosus	0.118	1755	K14802	0	1069.9	1384.5	phospholipid-transporting_ATPase_[EC:7.6.2.1]	-	PF16212	Phospholipid-translocating_P-type_ATPase_C-terminal	2.30E-67	Ectocarpus_siliculosus	COG0474	Magnesium-transporting_ATPase_(P-type)	P	-	6.50E-32
Ectocarpus_siliculosus-EsiliSmgn006061_Ectocarpus-siliculosus	0.137	284	-	-	-	-	-	-	-	-	-	Ectocarpus_siliculosus	-	-	-	-	-
Ectocarpus_siliculosus-EsiliSmgn006062_Ectocarpus-siliculosus	0.143	473	-	-	-	-	-	-	-	-	-	Ectocarpus_siliculosus	-	-	-	-	-
Ectocarpus_siliculosus-EsiliSmgn006063_Ectocarpus-siliculosus	0.091	830	K11354	8.40E-59	207.2	623.83	two-component_system,_chemotaxis_family,_sensor_kinase_Cph1_[EC:2.7.13.3]	-	PF00072	Response_regulator_receiver_domain	9.40E-11	Ectocarpus_siliculosus	COG2198	HPt_(histidine-containing_phosphotransfer)_domain	T	-	7.00E-46
Ectocarpus_siliculosus-EsiliSmgn006064_Ectocarpus-siliculosus	0.078	281	-	-	-	-	-	-	-	-	-	Ectocarpus_siliculosus	-	-	-	-	-
Ectocarpus_siliculosus-EsiliSmgn006065_Ectocarpus-siliculosus	0.102	478	-	-	-	-	-	-	-	-	-	Ectocarpus_siliculosus	-	-	-	-	-
Ectocarpus_siliculosus-EsiliSmgn006066_Ectocarpus-siliculosus	0.084	106	K22066	7.30E-29	108.8	122.4	BolA-like_protein_1	-	PF01722	BolA-like_protein	6.30E-27	Ectocarpus_siliculosus	COG0271	DNA-binding_global_transcriptional_regulator_BolA,_affects_cell_shape,_cell_division_and_biofilm_formation	KT	-	1.40E-26
Ectocarpus_siliculosus-EsiliSmgn006067_Ectocarpus-siliculosus	0.15	140	K20697	1.20E-09	45.4	488.4	gram-negative_bacteria-binding_protein_1	-	-	-	-	Ectocarpus_siliculosus	COG2273	Beta-glucanase,_GH16_family	G	-	4.70E-16
Ectocarpus_siliculosus-EsiliSmgn006068_Ectocarpus-siliculosus	0.157	248	K20697	3.30E-18	73.6	488.4	gram-negative_bacteria-binding_protein_1	-	-	-	-	Ectocarpus_siliculosus	COG2273	Beta-glucanase,_GH16_family	G	-	5.10E-07
Ectocarpus_siliculosus-EsiliSmgn006069_Ectocarpus-siliculosus	0.169	872	-	-	-	-	-	-	-	-	-	Ectocarpus_siliculosus	-	-	-	-	-
Ectocarpus_siliculosus-EsiliSmgn006070_Ectocarpus-siliculosus	0.127	769	K23091	4.50E-16	66.7	85.83	kremen_protein	-	PF03067	Lytic_polysaccharide_mono-oxygenase,_cellulose-degrading	1.90E-21	Ectocarpus_siliculosus	-	-	-	-	-
Ectocarpus_siliculosus-EsiliSmgn006071_Ectocarpus-siliculosus	0.1	695	-	-	-	-	-	-	-	-	-	Ectocarpus_siliculosus	-	-	-	-	-
Ectocarpus_siliculosus-EsiliSmgn006072_Ectocarpus-siliculosus	0.113	79	-	-	-	-	-	-	PF12907	Zinc-binding	1.20E-11	Ectocarpus_siliculosus	-	-	-	-	-
Ectocarpus_siliculosus-EsiliSmgn006073_Ectocarpus-siliculosus	0.081	209	K02880	1.70E-66	231.1	140.03	large_subunit_ribosomal_protein_L17e	high_score	PF00237	Ribosomal_protein_L22p/L17e	4.40E-39	Ectocarpus_siliculosus	COG0091	Ribosomal_protein_L22	J	Ribosome_50S_subunit	1.20E-21
Ectocarpus_siliculosus-EsiliSmgn006074_Ectocarpus-siliculosus	0.158	221	-	-	-	-	-	-	-	-	-	Ectocarpus_siliculosus	-	-	-	-	-
Ectocarpus_siliculosus-EsiliSmgn006075_Ectocarpus-siliculosus	0.169	994	K01525	5.40E-32	119.1	160.07	bis(5'-nucleosyl)-tetraphosphatase_(symmetrical)_[EC:3.6.1.41]	-	-	-	-	Ectocarpus_siliculosus	COG0639	Diadenosine_tetraphosphatase_ApaH/serine/threonine_protein_phosphatase,_PP2A_family	T	-	3.30E-32
Ectocarpus_siliculosus-EsiliSmgn006076_Ectocarpus-siliculosus	0.123	339	K03609	7.60E-72	250.1	187.53	septum_site-determining_protein_MinD	high_score	PF13614	AAA_domain	1.90E-17	Ectocarpus_siliculosus	COG2894	Septum_site-determining_ATPase_MinD	D	-	6.00E-91
Ectocarpus_siliculosus-EsiliSmgn006077_Ectocarpus-siliculosus	0.105	1249	K13420	9.10E-81	279.8	1147.33	LRR_receptor-like_serine/threonine-protein_kinase_FLS2_[EC:2.7.11.1]	-	PF13855	Leucine_rich_repeat	7.20E-24	Ectocarpus_siliculosus	COG1100	GTPase_SAR1_family_domain	R	-	2.10E-71
Ectocarpus_siliculosus-EsiliSmgn006078_Ectocarpus-siliculosus	0.117	213	K13420	9.20E-58	203.6	1147.33	LRR_receptor-like_serine/threonine-protein_kinase_FLS2_[EC:2.7.11.1]	-	PF12799	Leucine_Rich_repeats_(2_copies)	2.00E-20	Ectocarpus_siliculosus	COG1100	GTPase_SAR1_family_domain	R	-	2.90E-23
Ectocarpus_siliculosus-EsiliSmgn006079_Ectocarpus-siliculosus	0.127	887	-	-	-	-	-	-	-	-	-	Ectocarpus_siliculosus	-	-	-	-	-
Ectocarpus_siliculosus-EsiliSmgn006080_Ectocarpus-siliculosus	0.115	556	K00459	2.50E-42	153.4	113.53	nitronate_monooxygenase_[EC:1.13.12.16]	high_score	PF03060	Nitronate_monooxygenase	1.60E-21	Ectocarpus_siliculosus	COG2070	NAD(P)H-dependent_flavin_oxidoreductase_YrpB,_nitropropane_dioxygenase_family	R	-	2.00E-29
Ectocarpus_siliculosus-EsiliSmgn006081_Ectocarpus-siliculosus	0.17	681	K23151	7.00E-35	128.5	134.6	methyltransferase-like_protein_23_[EC:2.1.1.-]	-	-	-	-	Ectocarpus_siliculosus	COG3897	Protein_N-terminal_and_lysine_N-methylase,_NNT1/EFM7_family	O	-	5.40E-08
Ectocarpus_siliculosus-EsiliSmgn006082_Ectocarpus-siliculosus	0.117	614	K14778	4.90E-169	570.4	555.87	ATP-dependent_RNA_helicase_DDX49/DBP8_[EC:3.6.4.13]	high_score	PF00270	DEAD/DEAH_box_helicase	1.60E-39	Ectocarpus_siliculosus	COG0513	Superfamily_II_DNA_and_RNA_helicase	L	-	6.40E-106
Ectocarpus_siliculosus-EsiliSmgn006083_Ectocarpus-siliculosus	0.096	641	K12819	4.80E-154	521.7	83.33	pre-mRNA-processing_factor_SLU7	high_score	PF11708	Pre-mRNA_splicing_Prp18-interacting_factor	2.60E-90	Ectocarpus_siliculosus	-	-	-	-	-
Ectocarpus_siliculosus-EsiliSmgn006084_Ectocarpus-siliculosus	0.134	393	-	-	-	-	-	-	-	-	-	Ectocarpus_siliculosus	-	-	-	-	-
Ectocarpus_siliculosus-EsiliSmgn006085_Ectocarpus-siliculosus	0.126	618	K06085	2.00E-20	80.8	78.1	synovial_sarcoma,_X_breakpoint_2_interacting_protein	high_score	-	-	-	Ectocarpus_siliculosus	-	-	-	-	-
Ectocarpus_siliculosus-EsiliSmgn006086_Ectocarpus-siliculosus	0.132	53	-	-	-	-	-	-	-	-	-	Ectocarpus_siliculosus	-	-	-	-	-
Ectocarpus_siliculosus-EsiliSmgn006087_Ectocarpus-siliculosus	0.108	453	K06959	6.10E-21	82.6	186.47	protein_Tex	-	PF00575	S1_RNA_binding_domain	4.80E-15	Ectocarpus_siliculosus	COG2183	Transcriptional_accessory_protein_Tex/SPT6	K	-	2.00E-21
Ectocarpus_siliculosus-EsiliSmgn006088_Ectocarpus-siliculosus	0.164	1360	K01109	4.70E-35	128.9	249.17	inositol_polyphosphate-4-phosphatase_[EC:3.1.3.66]	-	-	-	-	Ectocarpus_siliculosus	-	-	-	-	-
Ectocarpus_siliculosus-EsiliSmgn006089_Ectocarpus-siliculosus	0.071	112	K01109	5.10E-06	32.8	249.17	inositol_polyphosphate-4-phosphatase_[EC:3.1.3.66]	-	-	-	-	Ectocarpus_siliculosus	-	-	-	-	-
Ectocarpus_siliculosus-EsiliSmgn006090_Ectocarpus-siliculosus	0.138	383	K01759	3.30E-11	51.7	68.9	lactoylglutathione_lyase_[EC:4.4.1.5]	-	-	-	-	Ectocarpus_siliculosus	COG0346	Catechol_2,3-dioxygenase_or_related_enzyme,_vicinal_oxygen_chelate_(VOC)_family	Q	-	1.20E-06
Ectocarpus_siliculosus-EsiliSmgn006091_Ectocarpus-siliculosus	0.064	388	-	-	-	-	-	-	-	-	-	Ectocarpus_siliculosus	-	-	-	-	-
Ectocarpus_siliculosus-EsiliSmgn006092_Ectocarpus-siliculosus	0.113	889	K14771	1.00E-102	352.7	112.07	U3_small_nucleolar_RNA-associated_protein_19	high_score	PF03914	CBF/Mak21_family	2.00E-30	Ectocarpus_siliculosus	-	-	-	-	-
Ectocarpus_siliculosus-EsiliSmgn006093_Ectocarpus-siliculosus	0.13	260	-	-	-	-	-	-	-	-	-	Ectocarpus_siliculosus	-	-	-	-	-
Ectocarpus_siliculosus-EsiliSmgn006094_Ectocarpus-siliculosus	0.1	140	-	-	-	-	-	-	-	-	-	Ectocarpus_siliculosus	-	-	-	-	-
Ectocarpus_siliculosus-EsiliSmgn006095_Ectocarpus-siliculosus	0.106	179	-	-	-	-	-	-	-	-	-	Ectocarpus_siliculosus	-	-	-	-	-
Ectocarpus_siliculosus-EsiliSmgn006096_Ectocarpus-siliculosus	0.048	123	-	-	-	-	-	-	-	-	-	Ectocarpus_siliculosus	-	-	-	-	-
Ectocarpus_siliculosus-EsiliSmgn006097_Ectocarpus-siliculosus	0.097	368	-	-	-	-	-	-	-	-	-	Ectocarpus_siliculosus	-	-	-	-	-
Ectocarpus_siliculosus-EsiliSmgn006098_Ectocarpus-siliculosus	0.142	91	-	-	-	-	-	-	-	-	-	Ectocarpus_siliculosus	-	-	-	-	-
Ectocarpus_siliculosus-EsiliSmgn006099_Ectocarpus-siliculosus	0.098	193	-	-	-	-	-	-	-	-	-	Ectocarpus_siliculosus	-	-	-	-	-
Ectocarpus_siliculosus-EsiliSmgn006100_Ectocarpus-siliculosus	0.108	193	-	-	-	-	-	-	-	-	-	Ectocarpus_siliculosus	-	-	-	-	-
Ectocarpus_siliculosus-EsiliSmgn006101_Ectocarpus-siliculosus	0.101	315	-	-	-	-	-	-	-	-	-	Ectocarpus_siliculosus	-	-	-	-	-
Ectocarpus_siliculosus-EsiliSmgn006102_Ectocarpus-siliculosus	0.085	221	-	-	-	-	-	-	-	-	-	Ectocarpus_siliculosus	-	-	-	-	-
Ectocarpus_siliculosus-EsiliSmgn006103_Ectocarpus-siliculosus	0.151	290	-	-	-	-	-	-	-	-	-	Ectocarpus_siliculosus	-	-	-	-	-
Ectocarpus_siliculosus-EsiliSmgn006104_Ectocarpus-siliculosus	0.102	107	-	-	-	-	-	-	-	-	-	Ectocarpus_siliculosus	-	-	-	-	-
Ectocarpus_siliculosus-EsiliSmgn006105_Ectocarpus-siliculosus	0.102	127	-	-	-	-	-	-	-	-	-	Ectocarpus_siliculosus	-	-	-	-	-
Ectocarpus_siliculosus-EsiliSmgn006106_Ectocarpus-siliculosus	0.189	174	-	-	-	-	-	-	-	-	-	Ectocarpus_siliculosus	-	-	-	-	-
Ectocarpus_siliculosus-EsiliSmgn006107_Ectocarpus-siliculosus	0.178	1048	K10400	4.80E-55	195.1	584.33	kinesin_family_member_15	-	PF00225	Kinesin_motor_domain	6.00E-40	Ectocarpus_siliculosus	-	-	-	-	-
Ectocarpus_siliculosus-EsiliSmgn006108_Ectocarpus-siliculosus	0.13	84	-	-	-	-	-	-	-	-	-	Ectocarpus_siliculosus	-	-	-	-	-
Ectocarpus_siliculosus-EsiliSmgn006109_Ectocarpus-siliculosus	0.133	308	K01810	1.50E-48	173.8	164.37	glucose-6-phosphate_isomerase_[EC:5.3.1.9]	high_score	PF00342	Phosphoglucose_isomerase	1.00E-36	Ectocarpus_siliculosus	COG0166	Glucose-6-phosphate_isomerase	G	Glycolysis	3.90E-16
Ectocarpus_siliculosus-EsiliSmgn006110_Ectocarpus-siliculosus	0.214	84	-	-	-	-	-	-	-	-	-	Ectocarpus_siliculosus	-	-	-	-	-
Ectocarpus_siliculosus-EsiliSmgn006111_Ectocarpus-siliculosus	0.14	507	-	-	-	-	-	-	-	-	-	Ectocarpus_siliculosus	-	-	-	-	-
Ectocarpus_siliculosus-EsiliSmgn006112_Ectocarpus-siliculosus	0.076	390	-	-	-	-	-	-	-	-	-	Ectocarpus_siliculosus	-	-	-	-	-
Ectocarpus_siliculosus-EsiliSmgn006113_Ectocarpus-siliculosus	0.067	208	K00717	9.70E-07	35.6	90.83	glycoprotein_6-alpha-L-fucosyltransferase_[EC:2.4.1.68]	-	-	-	-	Ectocarpus_siliculosus	-	-	-	-	-
Ectocarpus_siliculosus-EsiliSmgn006114_Ectocarpus-siliculosus	0.11	280	K11427	9.60E-12	51.9	102	histone-lysine_N-methyltransferase,_H3_lysine-79_specific_[EC:2.1.1.43]	-	PF08123	Histone_methylation_protein_DOT1_	9.90E-12	Ectocarpus_siliculosus	-	-	-	-	-
Ectocarpus_siliculosus-EsiliSmgn006115_Ectocarpus-siliculosus	0.05	60	-	-	-	-	-	-	-	-	-	Ectocarpus_siliculosus	-	-	-	-	-
Ectocarpus_siliculosus-EsiliSmgn006116_Ectocarpus-siliculosus	0.078	115	K15306	8.50E-19	75.7	233.5	Ran-binding_protein_1	-	-	-	-	Ectocarpus_siliculosus	-	-	-	-	-
Ectocarpus_siliculosus-EsiliSmgn006117_Ectocarpus-siliculosus	0.097	378	-	-	-	-	-	-	PF04969	CS_domain	1.60E-16	Ectocarpus_siliculosus	-	-	-	-	-
Ectocarpus_siliculosus-EsiliSmgn006118_Ectocarpus-siliculosus	0.102	68	K01412	3.30E-08	40.4	401.5	mitochondrial-processing_peptidase_subunit_alpha_[EC:3.4.24.64]	-	-	-	-	Ectocarpus_siliculosus	-	-	-	-	-
Ectocarpus_siliculosus-EsiliSmgn006119_Ectocarpus-siliculosus	0.117	528	K01412	1.10E-131	447.6	401.5	mitochondrial-processing_peptidase_subunit_alpha_[EC:3.4.24.64]	high_score	PF00675	Insulinase_(Peptidase_family_M16)	3.50E-31	Ectocarpus_siliculosus	COG0612	Predicted_Zn-dependent_peptidase,_M16_family	R	-	1.60E-46
Ectocarpus_siliculosus-EsiliSmgn006120_Ectocarpus-siliculosus	0.148	988	K15210	1.30E-12	55.6	75.93	snRNA-activating_protein_complex_subunit_3	-	PF12251	snRNA-activating_protein_of_50kDa_MW_C_terminal	1.00E-10	Ectocarpus_siliculosus	-	-	-	-	-
Ectocarpus_siliculosus-EsiliSmgn006121_Ectocarpus-siliculosus	0.113	950	-	-	-	-	-	-	-	-	-	Ectocarpus_siliculosus	-	-	-	-	-
Ectocarpus_siliculosus-EsiliSmgn006122_Ectocarpus-siliculosus	0.106	1518	K03018	0	1986.3	1314.37	DNA-directed_RNA_polymerase_III_subunit_RPC1_[EC:2.7.7.6]	high_score	PF04998	RNA_polymerase_Rpb1,_domain_5	3.50E-85	Ectocarpus_siliculosus	COG0086	DNA-directed_RNA_polymerase,_beta'_subunit/160_kD_subunit	K	RNA_polymerase	6.00E-169
Ectocarpus_siliculosus-EsiliSmgn006123_Ectocarpus-siliculosus	0.159	759	K11427	9.20E-09	42.1	102	histone-lysine_N-methyltransferase,_H3_lysine-79_specific_[EC:2.1.1.43]	-	-	-	-	Ectocarpus_siliculosus	COG2242	Precorrin-6B_methylase_2	H	Cobalamine/B12_biosynthesis	5.90E-06
Ectocarpus_siliculosus-EsiliSmgn006124_Ectocarpus-siliculosus	0.126	190	-	-	-	-	-	-	-	-	-	Ectocarpus_siliculosus	-	-	-	-	-
Ectocarpus_siliculosus-EsiliSmgn006125_Ectocarpus-siliculosus	0.117	551	K00231	7.90E-110	376.3	147.93	protoporphyrinogen/coproporphyrinogen_III_oxidase_[EC:1.3.3.4_1.3.3.15]	high_score	PF01593	Flavin_containing_amine_oxidoreductase	7.40E-55	Ectocarpus_siliculosus	COG1232	Protoporphyrinogen_oxidase_HemY/PPOX	H	Heme_biosynthesis	4.20E-68
Ectocarpus_siliculosus-EsiliSmgn006126_Ectocarpus-siliculosus	0.046	64	K18633	8.20E-24	90.7	35.83	mitotic-spindle_organizing_protein_1	high_score	PF12554	Mitotic-spindle_organizing_gamma-tubulin_ring_associated	1.90E-21	Ectocarpus_siliculosus	-	-	-	-	-
Ectocarpus_siliculosus-EsiliSmgn006127_Ectocarpus-siliculosus	0.093	75	-	-	-	-	-	-	-	-	-	Ectocarpus_siliculosus	-	-	-	-	-
Ectocarpus_siliculosus-EsiliSmgn006128_Ectocarpus-siliculosus	0.114	680	K02216	2.30E-58	206.1	355.6	serine/threonine-protein_kinase_CHEK1_[EC:2.7.11.1]	-	PF00069	Protein_kinase_domain	4.00E-51	Ectocarpus_siliculosus	COG5752	Signaling_protein_combining_a_Ser/Thr_protein_kinase_domain_and_the_GUN4/Ycf53_porphyrin-binding_domain	T	-	1.10E-16
Ectocarpus_siliculosus-EsiliSmgn006129_Ectocarpus-siliculosus	0.179	629	-	-	-	-	-	-	-	-	-	Ectocarpus_siliculosus	-	-	-	-	-
Ectocarpus_siliculosus-EsiliSmgn006130_Ectocarpus-siliculosus	0.128	250	-	-	-	-	-	-	-	-	-	Ectocarpus_siliculosus	-	-	-	-	-
Ectocarpus_siliculosus-EsiliSmgn006131_Ectocarpus-siliculosus	0.099	1083	K14802	1.30E-224	756.4	1384.5	phospholipid-transporting_ATPase_[EC:7.6.2.1]	-	PF16209	Phospholipid-translocating_ATPase_N-terminal	7.60E-15	Ectocarpus_siliculosus	COG0474	Magnesium-transporting_ATPase_(P-type)	P	-	4.90E-32
Ectocarpus_siliculosus-EsiliSmgn006132_Ectocarpus-siliculosus	0.076	65	K14802	1.60E-14	60.7	1384.5	phospholipid-transporting_ATPase_[EC:7.6.2.1]	-	-	-	-	Ectocarpus_siliculosus	-	-	-	-	-
Ectocarpus_siliculosus-EsiliSmgn006133_Ectocarpus-siliculosus	0.079	240	K06962	9.80E-34	124.7	60.8	uncharacterized_protein	high_score	PF05991	YacP-like_NYN_domain	3.60E-33	Ectocarpus_siliculosus	COG3688	EndoRNase_involved_in_mRNA_decay,_NYN_(Nedd4-BP1/Rae1/YacP_nuclease)_family,__contains_PIN_domain	J	-	2.70E-32
Ectocarpus_siliculosus-EsiliSmgn006134_Ectocarpus-siliculosus	0.18	714	K08193	1.90E-63	222.4	559.7	MFS_transporter,_ACS_family,_solute_carrier_family_17_(sodium-dependent_inorganic_phosphate_cotransporter),_other	-	PF07690	Major_Facilitator_Superfamily	1.00E-32	Ectocarpus_siliculosus	COG2271	Sugar_phosphate_permease	G	-	2.40E-34
Ectocarpus_siliculosus-EsiliSmgn006135_Ectocarpus-siliculosus	0.128	606	K09503	1.50E-41	150.4	537.83	DnaJ_homolog_subfamily_A_member_2	-	PF01556	DnaJ_C_terminal_domain	4.60E-18	Ectocarpus_siliculosus	-	-	-	-	-
Ectocarpus_siliculosus-EsiliSmgn006136_Ectocarpus-siliculosus	0.091	1072	K00318	9.20E-131	444.6	161	proline_dehydrogenase_[EC:1.5.5.2]	high_score	PF01619	Proline_dehydrogenase	6.90E-72	Ectocarpus_siliculosus	COG0506	Proline_dehydrogenase	E	Proline_degradation	1.90E-43
Ectocarpus_siliculosus-EsiliSmgn006137_Ectocarpus-siliculosus	0.124	1342	-	-	-	-	-	-	-	-	-	Ectocarpus_siliculosus	-	-	-	-	-
Ectocarpus_siliculosus-EsiliSmgn006138_Ectocarpus-siliculosus	0.113	53	-	-	-	-	-	-	-	-	-	Ectocarpus_siliculosus	-	-	-	-	-
Ectocarpus_siliculosus-EsiliSmgn006139_Ectocarpus-siliculosus	0.071	366	-	-	-	-	-	-	-	-	-	Ectocarpus_siliculosus	-	-	-	-	-
Ectocarpus_siliculosus-EsiliSmgn006140_Ectocarpus-siliculosus	0.112	169	-	-	-	-	-	-	-	-	-	Ectocarpus_siliculosus	-	-	-	-	-
Ectocarpus_siliculosus-EsiliSmgn006141_Ectocarpus-siliculosus	0.137	481	K02685	4.50E-54	192.2	88.23	DNA_primase_large_subunit	high_score	PF04104	Eukaryotic_and_archaeal_DNA_primase,_large_subunit	7.30E-29	Ectocarpus_siliculosus	COG2219	Eukaryotic-type_DNA_primase,_large_subunit	L	-	6.60E-09
Ectocarpus_siliculosus-EsiliSmgn006142_Ectocarpus-siliculosus	0.123	1193	K20718	1.10E-187	633.9	685.17	LRR_receptor-like_serine/threonine-protein_kinase_ERECTA_[EC:2.7.11.1]	-	PF13855	Leucine_rich_repeat	3.60E-61	Ectocarpus_siliculosus	COG1100	GTPase_SAR1_family_domain	R	-	7.50E-62
Ectocarpus_siliculosus-EsiliSmgn006143_Ectocarpus-siliculosus	0.116	984	K13420	1.40E-97	335.5	1147.33	LRR_receptor-like_serine/threonine-protein_kinase_FLS2_[EC:2.7.11.1]	-	PF13855	Leucine_rich_repeat	1.20E-40	Ectocarpus_siliculosus	COG1100	GTPase_SAR1_family_domain	R	-	6.00E-37
Ectocarpus_siliculosus-EsiliSmgn006144_Ectocarpus-siliculosus	0.11	961	K13420	2.90E-83	288.1	1147.33	LRR_receptor-like_serine/threonine-protein_kinase_FLS2_[EC:2.7.11.1]	-	PF13855	Leucine_rich_repeat	1.20E-34	Ectocarpus_siliculosus	COG1100	GTPase_SAR1_family_domain	R	-	1.80E-24
Ectocarpus_siliculosus-EsiliSmgn006145_Ectocarpus-siliculosus	0.09	277	-	-	-	-	-	-	-	-	-	Ectocarpus_siliculosus	-	-	-	-	-
Ectocarpus_siliculosus-EsiliSmgn006146_Ectocarpus-siliculosus	0.103	473	-	-	-	-	-	-	-	-	-	Ectocarpus_siliculosus	-	-	-	-	-
Ectocarpus_siliculosus-EsiliSmgn006147_Ectocarpus-siliculosus	0.158	316	K13416	1.80E-65	229.3	1101.5	brassinosteroid_insensitive_1-associated_receptor_kinase_1_[EC:2.7.10.1_2.7.11.1]	-	PF13855	Leucine_rich_repeat	1.30E-30	Ectocarpus_siliculosus	COG1100	GTPase_SAR1_family_domain	R	-	5.90E-25
Ectocarpus_siliculosus-EsiliSmgn006148_Ectocarpus-siliculosus	0.101	304	K04860	7.50E-44	157.9	1403.43	voltage-dependent_calcium_channel_alpha-2/delta-3	-	PF13519	von_Willebrand_factor_type_A_domain	9.10E-15	Ectocarpus_siliculosus	COG2304	Secreted_protein_containing_bacterial_Ig-like_domain_and_vWFA_domain	R	-	2.20E-22
Ectocarpus_siliculosus-EsiliSmgn006149_Ectocarpus-siliculosus	0.147	170	-	-	-	-	-	-	-	-	-	Ectocarpus_siliculosus	-	-	-	-	-
Ectocarpus_siliculosus-EsiliSmgn006150_Ectocarpus-siliculosus	0.092	541	K15043	6.40E-131	445	678.53	importin_subunit_alpha-2	-	PF00514	Armadillo/beta-catenin-like_repeat	1.50E-55	Ectocarpus_siliculosus	COG1413	HEAT_repeat	R	-	3.00E-11
Ectocarpus_siliculosus-EsiliSmgn006151_Ectocarpus-siliculosus	0.094	243	K07918	8.80E-59	206.5	348.53	Ras-related_protein_Rab-32	-	PF00071	Ras_family	1.30E-34	Ectocarpus_siliculosus	COG1100	GTPase_SAR1_family_domain	R	-	1.90E-23
Ectocarpus_siliculosus-EsiliSmgn006152_Ectocarpus-siliculosus	0.154	123	K15502	5.80E-15	63.1	573.13	serine/threonine-protein_phosphatase_6_regulatory_ankyrin_repeat_subunit_A	-	PF12796	Ankyrin_repeats_(3_copies)	1.00E-12	Ectocarpus_siliculosus	COG0666	Ankyrin_repeat	T	-	5.10E-10
Ectocarpus_siliculosus-EsiliSmgn006153_Ectocarpus-siliculosus	0.09	144	-	-	-	-	-	-	-	-	-	Ectocarpus_siliculosus	-	-	-	-	-
Ectocarpus_siliculosus-EsiliSmgn006154_Ectocarpus-siliculosus	0.145	186	-	-	-	-	-	-	-	-	-	Ectocarpus_siliculosus	-	-	-	-	-
Ectocarpus_siliculosus-EsiliSmgn006155_Ectocarpus-siliculosus	0.104	335	-	-	-	-	-	-	-	-	-	Ectocarpus_siliculosus	-	-	-	-	-
Ectocarpus_siliculosus-EsiliSmgn006156_Ectocarpus-siliculosus	0.108	691	K16944	8.50E-48	170.7	506.9	septin_7	-	PF00735	Septin	3.40E-36	Ectocarpus_siliculosus	-	-	-	-	-
Ectocarpus_siliculosus-EsiliSmgn006157_Ectocarpus-siliculosus	0.097	483	K16944	6.70E-33	121.6	506.9	septin_7	-	PF00735	Septin	7.40E-28	Ectocarpus_siliculosus	-	-	-	-	-
Ectocarpus_siliculosus-EsiliSmgn006158_Ectocarpus-siliculosus	0.094	457	K16944	7.00E-60	210.5	506.9	septin_7	-	PF00735	Septin	2.80E-48	Ectocarpus_siliculosus	COG0218	GTP-binding_protein_EngB_required_for_normal_cell_division	D	-	3.40E-08
Ectocarpus_siliculosus-EsiliSmgn006159_Ectocarpus-siliculosus	0.109	495	-	-	-	-	-	-	-	-	-	Ectocarpus_siliculosus	-	-	-	-	-
Ectocarpus_siliculosus-EsiliSmgn006160_Ectocarpus-siliculosus	0.132	715	K19469	3.10E-94	324.3	189.23	mRNA_N6-methyladenine_demethylase_[EC:1.14.11.53]	high_score	PF12933	FTO_catalytic_domain	3.70E-65	Ectocarpus_siliculosus	-	-	-	-	-
Ectocarpus_siliculosus-EsiliSmgn006161_Ectocarpus-siliculosus	0.104	461	K18534	6.00E-135	457.3	349.5	MPBQ/MSBQ_methyltransferase_[EC:2.1.1.295]	high_score	PF13847	Methyltransferase_domain	2.50E-22	Ectocarpus_siliculosus	COG4106	Trans-aconitate_methyltransferase	C	-	4.30E-25
Ectocarpus_siliculosus-EsiliSmgn006162_Ectocarpus-siliculosus	0.107	514	-	-	-	-	-	-	-	-	-	Ectocarpus_siliculosus	-	-	-	-	-
Ectocarpus_siliculosus-EsiliSmgn006163_Ectocarpus-siliculosus	0.047	422	-	-	-	-	-	-	-	-	-	Ectocarpus_siliculosus	-	-	-	-	-
Ectocarpus_siliculosus-EsiliSmgn006164_Ectocarpus-siliculosus	0.084	201	-	-	-	-	-	-	-	-	-	Ectocarpus_siliculosus	-	-	-	-	-
Ectocarpus_siliculosus-EsiliSmgn006165_Ectocarpus-siliculosus	0.16	162	-	-	-	-	-	-	-	-	-	Ectocarpus_siliculosus	-	-	-	-	-
Ectocarpus_siliculosus-EsiliSmgn006166_Ectocarpus-siliculosus	0.228	364	-	-	-	-	-	-	-	-	-	Ectocarpus_siliculosus	-	-	-	-	-
Ectocarpus_siliculosus-EsiliSmgn006167_Ectocarpus-siliculosus	0.191	120	-	-	-	-	-	-	-	-	-	Ectocarpus_siliculosus	-	-	-	-	-
Ectocarpus_siliculosus-EsiliSmgn006168_Ectocarpus-siliculosus	0.134	149	K21442	2.20E-15	64.6	122.67	ankyrin_repeat_domain-containing_protein_54	-	-	-	-	Ectocarpus_siliculosus	COG0666	Ankyrin_repeat	T	-	6.60E-12
Ectocarpus_siliculosus-EsiliSmgn006169_Ectocarpus-siliculosus	0.064	217	-	-	-	-	-	-	-	-	-	Ectocarpus_siliculosus	-	-	-	-	-
Ectocarpus_siliculosus-EsiliSmgn006170_Ectocarpus-siliculosus	0.109	595	K18581	2.10E-87	301.6	91.5	unsaturated_chondroitin_disaccharide_hydrolase_[EC:3.2.1.180]	high_score	PF07470	Glycosyl_Hydrolase_Family_88	3.20E-17	Ectocarpus_siliculosus	COG1331	Uncharacterized_conserved_protein_YyaL,_SSP411_family,_contains_thoiredoxin_and_six-hairpin_glycosidase-like_domains	R	-	3.40E-09
Ectocarpus_siliculosus-EsiliSmgn006171_Ectocarpus-siliculosus	0.114	595	K18581	1.10E-90	312.4	91.5	unsaturated_chondroitin_disaccharide_hydrolase_[EC:3.2.1.180]	high_score	PF07470	Glycosyl_Hydrolase_Family_88	1.20E-18	Ectocarpus_siliculosus	COG4225	Rhamnogalacturonyl_hydrolase_YesR	G	-	1.70E-09
Ectocarpus_siliculosus-EsiliSmgn006172_Ectocarpus-siliculosus	0.083	48	-	-	-	-	-	-	-	-	-	Ectocarpus_siliculosus	-	-	-	-	-
Ectocarpus_siliculosus-EsiliSmgn006173_Ectocarpus-siliculosus	0.167	1065	K19469	9.90E-97	332.5	189.23	mRNA_N6-methyladenine_demethylase_[EC:1.14.11.53]	high_score	PF12933	FTO_catalytic_domain	2.60E-88	Ectocarpus_siliculosus	-	-	-	-	-
Ectocarpus_siliculosus-EsiliSmgn006174_Ectocarpus-siliculosus	0.043	184	K18581	1.30E-41	150.8	91.5	unsaturated_chondroitin_disaccharide_hydrolase_[EC:3.2.1.180]	high_score	-	-	-	Ectocarpus_siliculosus	-	-	-	-	-
Ectocarpus_siliculosus-EsiliSmgn006175_Ectocarpus-siliculosus	0.083	299	-	-	-	-	-	-	-	-	-	Ectocarpus_siliculosus	-	-	-	-	-
Ectocarpus_siliculosus-EsiliSmgn006176_Ectocarpus-siliculosus	0.106	262	-	-	-	-	-	-	-	-	-	Ectocarpus_siliculosus	-	-	-	-	-
Ectocarpus_siliculosus-EsiliSmgn006177_Ectocarpus-siliculosus	0.125	511	-	-	-	-	-	-	-	-	-	Ectocarpus_siliculosus	-	-	-	-	-
Ectocarpus_siliculosus-EsiliSmgn006178_Ectocarpus-siliculosus	0.164	444	K10268	1.20E-51	184.1	182.27	F-box_and_leucine-rich_repeat_protein_2/20	high_score	-	-	-	Ectocarpus_siliculosus	-	-	-	-	-
Ectocarpus_siliculosus-EsiliSmgn006179_Ectocarpus-siliculosus	0.066	105	-	-	-	-	-	-	-	-	-	Ectocarpus_siliculosus	-	-	-	-	-
Ectocarpus_siliculosus-EsiliSmgn006180_Ectocarpus-siliculosus	0.114	535	K00637	1.80E-17	71	301.57	sterol_O-acyltransferase_[EC:2.3.1.26]	-	-	-	-	Ectocarpus_siliculosus	-	-	-	-	-
Ectocarpus_siliculosus-EsiliSmgn006181_Ectocarpus-siliculosus	0.065	168	-	-	-	-	-	-	-	-	-	Ectocarpus_siliculosus	-	-	-	-	-
Ectocarpus_siliculosus-EsiliSmgn006182_Ectocarpus-siliculosus	0.132	980	K06320	3.20E-27	103.3	135.13	spore_maturation_protein_CgeB	-	PF13524	Glycosyl_transferases_group_1	9.70E-13	Ectocarpus_siliculosus	COG4641	Spore_maturation_protein_CgeB	D	-	9.70E-41
Ectocarpus_siliculosus-EsiliSmgn006183_Ectocarpus-siliculosus	0.139	258	K21440	6.10E-09	43.4	398.67	ankyrin_repeat_domain-containing_protein_50	-	-	-	-	Ectocarpus_siliculosus	-	-	-	-	-
Ectocarpus_siliculosus-EsiliSmgn006184_Ectocarpus-siliculosus	0.175	637	-	-	-	-	-	-	-	-	-	Ectocarpus_siliculosus	-	-	-	-	-
Ectocarpus_siliculosus-EsiliSmgn006185_Ectocarpus-siliculosus	0.188	498	-	-	-	-	-	-	PF14240	YHYH_protein	5.90E-13	Ectocarpus_siliculosus	-	-	-	-	-
Ectocarpus_siliculosus-EsiliSmgn006186_Ectocarpus-siliculosus	0.093	311	-	-	-	-	-	-	-	-	-	Ectocarpus_siliculosus	-	-	-	-	-
Ectocarpus_siliculosus-EsiliSmgn006187_Ectocarpus-siliculosus	0.126	357	-	-	-	-	-	-	-	-	-	Ectocarpus_siliculosus	-	-	-	-	-
Ectocarpus_siliculosus-EsiliSmgn006188_Ectocarpus-siliculosus	0.132	286	K21664	5.50E-06	31.9	-	KSHV_latency-associated_nuclear_antigen	high_score	-	-	-	Ectocarpus_siliculosus	-	-	-	-	-
Ectocarpus_siliculosus-EsiliSmgn006189_Ectocarpus-siliculosus	0.061	196	-	-	-	-	-	-	-	-	-	Ectocarpus_siliculosus	-	-	-	-	-
Ectocarpus_siliculosus-EsiliSmgn006190_Ectocarpus-siliculosus	0.079	213	-	-	-	-	-	-	-	-	-	Ectocarpus_siliculosus	-	-	-	-	-
Ectocarpus_siliculosus-EsiliSmgn006191_Ectocarpus-siliculosus	0.147	1129	K08653	2.00E-289	970.5	224.03	membrane-bound_transcription_factor_site-1_protease_[EC:3.4.21.112]	high_score	PF00082	Subtilase_family	1.10E-31	Ectocarpus_siliculosus	COG4934	Serine_protease,_subtilase_family	O	-	2.90E-07
Ectocarpus_siliculosus-EsiliSmgn006192_Ectocarpus-siliculosus	0.114	507	K01551	8.50E-92	315.9	65.7	arsenite/tail-anchored_protein-transporting_ATPase_[EC:3.6.3.16_3.6.3.-]	high_score	PF02374	Anion-transporting_ATPase	2.10E-67	Ectocarpus_siliculosus	COG0003	Anion-transporting_ATPase,_ArsA/GET3_family	P	-	6.20E-74
Ectocarpus_siliculosus-EsiliSmgn006193_Ectocarpus-siliculosus	0.116	549	-	-	-	-	-	-	PF02636	Putative_S-adenosyl-L-methionine-dependent_methyltransferase	1.20E-24	Ectocarpus_siliculosus	COG1565	SAM-dependent_methyltransferase,_MidA_family	R	-	2.60E-16
Ectocarpus_siliculosus-EsiliSmgn006194_Ectocarpus-siliculosus	0.148	94	-	-	-	-	-	-	-	-	-	Ectocarpus_siliculosus	-	-	-	-	-
Ectocarpus_siliculosus-EsiliSmgn006195_Ectocarpus-siliculosus	0.092	1136	K07263	1.20E-74	259.9	276.73	zinc_protease_[EC:3.4.24.-]	-	PF00675	Insulinase_(Peptidase_family_M16)	4.80E-23	Ectocarpus_siliculosus	COG0612	Predicted_Zn-dependent_peptidase,_M16_family	R	-	3.40E-73
Ectocarpus_siliculosus-EsiliSmgn006196_Ectocarpus-siliculosus	0.154	2000	K13448	3.20E-38	139.2	130.43	calcium-binding_protein_CML	high_score	PF13499	EF-hand_domain_pair	1.40E-31	Ectocarpus_siliculosus	COG5126	Ca2+-binding_protein,_EF-hand_superfamily	T	-	1.90E-40
Ectocarpus_siliculosus-EsiliSmgn006197_Ectocarpus-siliculosus	0.148	398	-	-	-	-	-	-	-	-	-	Ectocarpus_siliculosus	-	-	-	-	-
Ectocarpus_siliculosus-EsiliSmgn006198_Ectocarpus-siliculosus	0.132	1987	K12839	7.20E-88	302.5	82.8	survival_of_motor_neuron-related-splicing_factor_30	high_score	PF05641	Agenet_domain	9.30E-58	Ectocarpus_siliculosus	-	-	-	-	-
Ectocarpus_siliculosus-EsiliSmgn006199_Ectocarpus-siliculosus	0.15	613	-	-	-	-	-	-	-	-	-	Ectocarpus_siliculosus	-	-	-	-	-
Ectocarpus_siliculosus-EsiliSmgn006200_Ectocarpus-siliculosus	0.103	435	-	-	-	-	-	-	-	-	-	Ectocarpus_siliculosus	-	-	-	-	-
Ectocarpus_siliculosus-EsiliSmgn006201_Ectocarpus-siliculosus	0.049	101	-	-	-	-	-	-	PF01133	Enhancer_of_rudimentary	5.60E-31	Ectocarpus_siliculosus	-	-	-	-	-
Ectocarpus_siliculosus-EsiliSmgn006202_Ectocarpus-siliculosus	0.075	492	K14163	6.90E-133	452.3	1201.5	bifunctional_glutamyl/prolyl-tRNA_synthetase_[EC:6.1.1.17_6.1.1.15]	-	PF00587	tRNA_synthetase_class_II_core_domain_(G,_H,_P,_S_and_T)	5.90E-16	Ectocarpus_siliculosus	COG0442	Prolyl-tRNA_synthetase	J	Aminoacyl-tRNA_synthetases	4.30E-99
Ectocarpus_siliculosus-EsiliSmgn006203_Ectocarpus-siliculosus	0.101	59	-	-	-	-	-	-	PF09180	Prolyl-tRNA_synthetase,_C-terminal	5.30E-14	Ectocarpus_siliculosus	-	-	-	-	-
Ectocarpus_siliculosus-EsiliSmgn006204_Ectocarpus-siliculosus	0.191	198	K10457	5.30E-34	125.4	680.97	kelch-like_protein_20	-	PF01344	Kelch_motif	9.60E-28	Ectocarpus_siliculosus	COG3055	N-acetylneuraminic_acid_mutarotase	M	-	4.20E-32
Ectocarpus_siliculosus-EsiliSmgn006205_Ectocarpus-siliculosus	0.084	153	-	-	-	-	-	-	-	-	-	Ectocarpus_siliculosus	-	-	-	-	-
Ectocarpus_siliculosus-EsiliSmgn006206_Ectocarpus-siliculosus	0.124	401	-	-	-	-	-	-	-	-	-	Ectocarpus_siliculosus	-	-	-	-	-
Ectocarpus_siliculosus-EsiliSmgn006207_Ectocarpus-siliculosus	0.025	79	K02078	8.90E-19	75.4	39.6	acyl_carrier_protein	high_score	-	-	-	Ectocarpus_siliculosus	-	-	-	-	-
Ectocarpus_siliculosus-EsiliSmgn006208_Ectocarpus-siliculosus	0.083	313	K00390	1.10E-53	190.1	166.83	phosphoadenosine_phosphosulfate_reductase_[EC:1.8.4.8_1.8.4.10]	high_score	PF01507	Phosphoadenosine_phosphosulfate_reductase_family	5.00E-33	Ectocarpus_siliculosus	COG0175	3'-phosphoadenosine_5'-phosphosulfate_sulfotransferase_(PAPS_reductase)/FAD_synthetase_or_related_enzyme	EH	Cysteine_biosynthesis	3.00E-33
Ectocarpus_siliculosus-EsiliSmgn006209_Ectocarpus-siliculosus	0.026	149	-	-	-	-	-	-	-	-	-	Ectocarpus_siliculosus	-	-	-	-	-
Ectocarpus_siliculosus-EsiliSmgn006210_Ectocarpus-siliculosus	0.098	751	K19360	4.60E-82	284.4	360.87	nephrocystin-3	-	PF13424	Tetratricopeptide_repeat	2.50E-64	Ectocarpus_siliculosus	COG2909	ATP-,_maltotriose-_and_DNA-dependent_transcriptional_regulator_MalT	K	-	6.90E-32
Ectocarpus_siliculosus-EsiliSmgn006211_Ectocarpus-siliculosus	0.126	206	K02973	7.20E-74	254.1	189.3	small_subunit_ribosomal_protein_S23e	high_score	PF00164	Ribosomal_protein_S12/S23	1.70E-46	Ectocarpus_siliculosus	COG0048	Ribosomal_protein_S12	J	Ribosome_30S_subunit	2.10E-26
Ectocarpus_siliculosus-EsiliSmgn006212_Ectocarpus-siliculosus	0.15	313	K22746	6.80E-43	155.8	39.37	anamorsin	high_score	PF05093	Cytokine-induced_anti-apoptosis_inhibitor_1,_Fe-S_biogenesis	5.30E-14	Ectocarpus_siliculosus	-	-	-	-	-
Ectocarpus_siliculosus-EsiliSmgn006213_Ectocarpus-siliculosus	0.132	1093	K23002	5.90E-06	34	217.8	RNA_polymerase_II-associated_protein_3	-	-	-	-	Ectocarpus_siliculosus	-	-	-	-	-
Ectocarpus_siliculosus-EsiliSmgn006214_Ectocarpus-siliculosus	0.146	246	-	-	-	-	-	-	-	-	-	Ectocarpus_siliculosus	-	-	-	-	-
Ectocarpus_siliculosus-EsiliSmgn006215_Ectocarpus-siliculosus	0.115	200	-	-	-	-	-	-	-	-	-	Ectocarpus_siliculosus	-	-	-	-	-
Ectocarpus_siliculosus-EsiliSmgn006216_Ectocarpus-siliculosus	0.078	217	-	-	-	-	-	-	-	-	-	Ectocarpus_siliculosus	-	-	-	-	-
Ectocarpus_siliculosus-EsiliSmgn006217_Ectocarpus-siliculosus	0.056	281	-	-	-	-	-	-	-	-	-	Ectocarpus_siliculosus	-	-	-	-	-
Ectocarpus_siliculosus-EsiliSmgn006218_Ectocarpus-siliculosus	0.144	759	K03165	1.50E-171	580.4	611.9	DNA_topoisomerase_III_[EC:5.6.2.1]	-	PF01131	DNA_topoisomerase	1.40E-94	Ectocarpus_siliculosus	COG0551	DNA_topoisomerase_I,_ssDNA-binding_Zn-finger_and_Zn-ribbon_domains	L	-	1.50E-79
Ectocarpus_siliculosus-EsiliSmgn006219_Ectocarpus-siliculosus	0.155	2317	K10423	5.60E-12	53.1	260.17	CAP-Gly_domain-containing_linker_protein_3/4	-	-	-	-	Ectocarpus_siliculosus	-	-	-	-	-
Ectocarpus_siliculosus-EsiliSmgn006220_Ectocarpus-siliculosus	0.127	407	-	-	-	-	-	-	-	-	-	Ectocarpus_siliculosus	-	-	-	-	-
Ectocarpus_siliculosus-EsiliSmgn006221_Ectocarpus-siliculosus	0.099	1542	K11295	1.50E-07	39.7	287.7	high_mobility_group_protein_B2	-	PF15782	Gene_regulated_by_oestrogen_in_breast_cancer	3.60E-18	Ectocarpus_siliculosus	-	-	-	-	-
Ectocarpus_siliculosus-EsiliSmgn006222_Ectocarpus-siliculosus	0.097	317	-	-	-	-	-	-	-	-	-	Ectocarpus_siliculosus	-	-	-	-	-
Ectocarpus_siliculosus-EsiliSmgn006223_Ectocarpus-siliculosus	0.1	60	-	-	-	-	-	-	-	-	-	Ectocarpus_siliculosus	-	-	-	-	-
Ectocarpus_siliculosus-EsiliSmgn006224_Ectocarpus-siliculosus	0.102	166	-	-	-	-	-	-	-	-	-	Ectocarpus_siliculosus	-	-	-	-	-
Ectocarpus_siliculosus-EsiliSmgn006225_Ectocarpus-siliculosus	0.108	433	K09835	2.10E-52	186.2	322.3	prolycopene_isomerase_[EC:5.2.1.13]	-	-	-	-	Ectocarpus_siliculosus	COG1233	Phytoene_dehydrogenase-related_protein	Q	-	2.50E-41
Ectocarpus_siliculosus-EsiliSmgn006226_Ectocarpus-siliculosus	0.109	438	K15779	3.40E-104	357.2	930.77	phosphoglucomutase_/_phosphopentomutase_[EC:5.4.2.2_5.4.2.7]	-	PF02878	Phosphoglucomutase/phosphomannomutase,_alpha/beta/alpha_domain_I	2.20E-32	Ectocarpus_siliculosus	COG1109	Phosphomannomutase	G	-	9.30E-49
Ectocarpus_siliculosus-EsiliSmgn006227_Ectocarpus-siliculosus	0.142	1786	K18626	3.70E-24	92.7	51.13	trichohyalin	high_score	-	-	-	Ectocarpus_siliculosus	-	-	-	-	-
Ectocarpus_siliculosus-EsiliSmgn006228_Ectocarpus-siliculosus	0.106	829	K20872	3.10E-113	386.7	322.13	NIMA_(never_in_mitosis_gene_a)-related_kinase_2_[EC:2.7.11.1]	high_score	PF00069	Protein_kinase_domain	5.40E-58	Ectocarpus_siliculosus	COG5752	Signaling_protein_combining_a_Ser/Thr_protein_kinase_domain_and_the_GUN4/Ycf53_porphyrin-binding_domain	T	-	6.20E-21
Ectocarpus_siliculosus-EsiliSmgn006229_Ectocarpus-siliculosus	0.119	762	K12483	1.10E-124	424.4	573.47	EH_domain-containing_protein_1	-	-	-	-	Ectocarpus_siliculosus	COG1159	GTPase_Era,_involved_in_16S_rRNA_processing	J	-	6.10E-11
Ectocarpus_siliculosus-EsiliSmgn006230_Ectocarpus-siliculosus	0.1	329	K15177	1.50E-12	55.4	55.53	RNA_polymerase-associated_protein_LEO1	-	-	-	-	Ectocarpus_siliculosus	-	-	-	-	-
Ectocarpus_siliculosus-EsiliSmgn006231_Ectocarpus-siliculosus	0.106	245	K05287	5.40E-31	116.2	68	phosphatidylinositol_glycan,_class_F_[EC:2.7.-.-]	high_score	PF06699	GPI_biosynthesis_protein_family_Pig-F	1.30E-28	Ectocarpus_siliculosus	-	-	-	-	-
Ectocarpus_siliculosus-EsiliSmgn006232_Ectocarpus-siliculosus	0.135	1003	K17550	2.40E-16	67.4	171.17	protein_phosphatase_1_regulatory_subunit_7	-	-	-	-	Ectocarpus_siliculosus	COG1100	GTPase_SAR1_family_domain	R	-	1.80E-06
Ectocarpus_siliculosus-EsiliSmgn006233_Ectocarpus-siliculosus	0.117	256	K08907	1.60E-40	146.9	197.43	light-harvesting_complex_I_chlorophyll_a/b_binding_protein_1	-	PF00504	Chlorophyll_A-B_binding_protein	5.90E-34	Ectocarpus_siliculosus	-	-	-	-	-
Ectocarpus_siliculosus-EsiliSmgn006234_Ectocarpus-siliculosus	0.136	366	K09503	1.70E-71	249	537.83	DnaJ_homolog_subfamily_A_member_2	-	PF01556	DnaJ_C_terminal_domain	1.50E-25	Ectocarpus_siliculosus	COG2214	Curved_DNA-binding_protein_CbpA,_contains_a_DnaJ-like_domain	K	-	9.30E-18
Ectocarpus_siliculosus-EsiliSmgn006235_Ectocarpus-siliculosus	0.131	76	-	-	-	-	-	-	-	-	-	Ectocarpus_siliculosus	-	-	-	-	-
Ectocarpus_siliculosus-EsiliSmgn006236_Ectocarpus-siliculosus	0.218	536	K12489	3.40E-07	37.3	376.13	Arf-GAP_with_coiled-coil,_ANK_repeat_and_PH_domain-containing_protein	-	-	-	-	Ectocarpus_siliculosus	-	-	-	-	-
Ectocarpus_siliculosus-EsiliSmgn006237_Ectocarpus-siliculosus	0.157	438	K00006	2.90E-103	353.7	290.97	glycerol-3-phosphate_dehydrogenase_(NAD+)_[EC:1.1.1.8]	high_score	PF07479	NAD-dependent_glycerol-3-phosphate_dehydrogenase_C-terminus	1.80E-36	Ectocarpus_siliculosus	COG0240	Glycerol-3-phosphate_dehydrogenase	C	Isoprenoid_biosynthesis	1.10E-44
Ectocarpus_siliculosus-EsiliSmgn006238_Ectocarpus-siliculosus	0.185	636	K11426	2.20E-34	127.5	75	SET_and_MYND_domain-containing_protein	high_score	-	-	-	Ectocarpus_siliculosus	COG2940	SET_domain-containing_protein_(function_unknown)	R	-	3.50E-07
Ectocarpus_siliculosus-EsiliSmgn006239_Ectocarpus-siliculosus	0.115	457	K02575	1.80E-108	371	155.03	MFS_transporter,_NNP_family,_nitrate/nitrite_transporter	high_score	PF07690	Major_Facilitator_Superfamily	1.20E-16	Ectocarpus_siliculosus	COG2223	Nitrate/nitrite_transporter_NarK	P	-	3.00E-42
Ectocarpus_siliculosus-EsiliSmgn006240_Ectocarpus-siliculosus	0.115	457	K02575	2.20E-108	370.7	155.03	MFS_transporter,_NNP_family,_nitrate/nitrite_transporter	high_score	PF07690	Major_Facilitator_Superfamily	5.70E-17	Ectocarpus_siliculosus	COG2223	Nitrate/nitrite_transporter_NarK	P	-	2.60E-42
Ectocarpus_siliculosus-EsiliSmgn006241_Ectocarpus-siliculosus	0.142	288	K02575	7.30E-57	201	155.03	MFS_transporter,_NNP_family,_nitrate/nitrite_transporter	high_score	-	-	-	Ectocarpus_siliculosus	COG2223	Nitrate/nitrite_transporter_NarK	P	-	2.80E-22
Ectocarpus_siliculosus-EsiliSmgn006242_Ectocarpus-siliculosus	0.118	457	K02575	1.10E-110	378.2	155.03	MFS_transporter,_NNP_family,_nitrate/nitrite_transporter	high_score	PF07690	Major_Facilitator_Superfamily	9.30E-19	Ectocarpus_siliculosus	COG2223	Nitrate/nitrite_transporter_NarK	P	-	1.20E-45
Ectocarpus_siliculosus-EsiliSmgn006243_Ectocarpus-siliculosus	0.122	457	K02575	1.50E-108	371.2	155.03	MFS_transporter,_NNP_family,_nitrate/nitrite_transporter	high_score	PF07690	Major_Facilitator_Superfamily	1.70E-15	Ectocarpus_siliculosus	COG2223	Nitrate/nitrite_transporter_NarK	P	-	2.70E-42
Ectocarpus_siliculosus-EsiliSmgn006244_Ectocarpus-siliculosus	0.122	939	K15258	1.80E-48	173.3	155.4	poly_[ADP-ribose]_polymerase_6/8_[EC:2.4.2.30]	high_score	-	-	-	Ectocarpus_siliculosus	-	-	-	-	-
Ectocarpus_siliculosus-EsiliSmgn006245_Ectocarpus-siliculosus	0.104	715	K08332	1.80E-15	64.6	139.43	vacuolar_protein_8	-	-	-	-	Ectocarpus_siliculosus	COG5126	Ca2+-binding_protein,_EF-hand_superfamily	T	-	4.80E-09
Ectocarpus_siliculosus-EsiliSmgn006246_Ectocarpus-siliculosus	0.133	330	-	-	-	-	-	-	-	-	-	Ectocarpus_siliculosus	-	-	-	-	-
Ectocarpus_siliculosus-EsiliSmgn006247_Ectocarpus-siliculosus	0.148	317	-	-	-	-	-	-	-	-	-	Ectocarpus_siliculosus	-	-	-	-	-
Ectocarpus_siliculosus-EsiliSmgn006248_Ectocarpus-siliculosus	0.122	571	K15258	3.60E-31	116.2	155.4	poly_[ADP-ribose]_polymerase_6/8_[EC:2.4.2.30]	-	-	-	-	Ectocarpus_siliculosus	-	-	-	-	-
Ectocarpus_siliculosus-EsiliSmgn006249_Ectocarpus-siliculosus	0.111	126	K15083	1.20E-42	153.7	477.33	DNA_repair_protein_RAD16	-	-	-	-	Ectocarpus_siliculosus	-	-	-	-	-
Ectocarpus_siliculosus-EsiliSmgn006250_Ectocarpus-siliculosus	0.136	644	K15083	1.60E-91	315.4	477.33	DNA_repair_protein_RAD16	-	PF00176	SNF2_family_N-terminal_domain	4.40E-39	Ectocarpus_siliculosus	COG0553	Superfamily_II_DNA_or_RNA_helicase,_SNF2_family	KL	-	1.60E-39
Ectocarpus_siliculosus-EsiliSmgn006251_Ectocarpus-siliculosus	0.089	1224	K00548	0	1695	257.83	5-methyltetrahydrofolate--homocysteine_methyltransferase_[EC:2.1.1.13]	high_score	PF02965	Vitamin_B12_dependent_methionine_synthase,_activation_domain	2.50E-108	Ectocarpus_siliculosus	COG1410	Methionine_synthase_I,_cobalamin-binding_domain	E	Methionine_biosynthesis	0
Ectocarpus_siliculosus-EsiliSmgn006252_Ectocarpus-siliculosus	0.109	82	K00548	1.60E-09	44.4	257.83	5-methyltetrahydrofolate--homocysteine_methyltransferase_[EC:2.1.1.13]	-	-	-	-	Ectocarpus_siliculosus	COG0646	Methionine_synthase_I_(cobalamin-dependent),_methyltransferase_domain	E	Methionine_biosynthesis	2.70E-08
Ectocarpus_siliculosus-EsiliSmgn006253_Ectocarpus-siliculosus	0.076	208	K12197	9.60E-72	248.6	103.5	charged_multivesicular_body_protein_1	high_score	-	-	-	Ectocarpus_siliculosus	-	-	-	-	-
Ectocarpus_siliculosus-EsiliSmgn006254_Ectocarpus-siliculosus	0.115	399	K13340	3.50E-06	34.2	102.83	peroxin-26	-	-	-	-	Ectocarpus_siliculosus	-	-	-	-	-
Ectocarpus_siliculosus-EsiliSmgn006255_Ectocarpus-siliculosus	0.094	530	K11717	1.30E-63	223	491.3	cysteine_desulfurase_/_selenocysteine_lyase_[EC:2.8.1.7_4.4.1.16]	-	PF00266	Aminotransferase_class-V	1.80E-57	Ectocarpus_siliculosus	COG0520	Selenocysteine_lyase/Cysteine_desulfurase	E	-	1.40E-82
Ectocarpus_siliculosus-EsiliSmgn006256_Ectocarpus-siliculosus	0.083	168	-	-	-	-	-	-	-	-	-	Ectocarpus_siliculosus	-	-	-	-	-
Ectocarpus_siliculosus-EsiliSmgn006257_Ectocarpus-siliculosus	0.12	2150	K20404	1.50E-158	537.8	132.9	DEP_domain-containing_protein_5	high_score	PF12257	Vacuolar_membrane-associated_protein_Iml1_	5.80E-66	Ectocarpus_siliculosus	-	-	-	-	-
Ectocarpus_siliculosus-EsiliSmgn006258_Ectocarpus-siliculosus	0.109	330	-	-	-	-	-	-	-	-	-	Ectocarpus_siliculosus	-	-	-	-	-
Ectocarpus_siliculosus-EsiliSmgn006259_Ectocarpus-siliculosus	0.121	544	K09414	3.20E-24	94.2	415.63	heat_shock_transcription_factor_1	-	PF00447	HSF-type_DNA-binding	4.70E-21	Ectocarpus_siliculosus	-	-	-	-	-
Ectocarpus_siliculosus-EsiliSmgn006260_Ectocarpus-siliculosus	0.117	759	K01858	1.70E-78	272.5	57.33	myo-inositol-1-phosphate_synthase_[EC:5.5.1.4]	high_score	PF07994	Myo-inositol-1-phosphate_synthase	4.70E-48	Ectocarpus_siliculosus	COG1260	Myo-inositol-1-phosphate_synthase	I	-	8.60E-37
Ectocarpus_siliculosus-EsiliSmgn006261_Ectocarpus-siliculosus	0.08	373	K21108	6.20E-13	56.5	50.33	blood_vessel_epicardial_substance	high_score	-	-	-	Ectocarpus_siliculosus	-	-	-	-	-
Ectocarpus_siliculosus-EsiliSmgn006262_Ectocarpus-siliculosus	0.093	419	K07466	2.50E-95	328.1	22.13	replication_factor_A1	high_score	PF08646	Replication_factor-A_C_terminal_domain	5.70E-44	Ectocarpus_siliculosus	COG1599	ssDNA-binding_replication_factor_A,_large_subunit	L	-	1.50E-14
Ectocarpus_siliculosus-EsiliSmgn006263_Ectocarpus-siliculosus	0.165	212	-	-	-	-	-	-	PF04057	Replication_factor-A_protein_1,_N-terminal_domain	2.80E-15	Ectocarpus_siliculosus	-	-	-	-	-
Ectocarpus_siliculosus-EsiliSmgn006264_Ectocarpus-siliculosus	0.075	306	K11684	1.80E-19	77.9	442.1	bromodomain-containing_factor_1	-	PF00439	Bromodomain	1.10E-13	Ectocarpus_siliculosus	-	-	-	-	-
Ectocarpus_siliculosus-EsiliSmgn006265_Ectocarpus-siliculosus	0.085	245	K09141	5.50E-27	101.9	154.13	uncharacterized_protein	-	PF01871	AMMECR1	1.20E-41	Ectocarpus_siliculosus	COG2078	Predicted_RNA_modification_protein,_AMMECR1_domain	R	-	1.30E-28
Ectocarpus_siliculosus-EsiliSmgn006266_Ectocarpus-siliculosus	0.114	540	K12827	5.10E-160	541.6	69.8	splicing_factor_3A_subunit_3	high_score	PF11931	Domain_of_unknown_function_(DUF3449)	8.00E-72	Ectocarpus_siliculosus	-	-	-	-	-
Ectocarpus_siliculosus-EsiliSmgn006267_Ectocarpus-siliculosus	0.14	207	K13993	9.00E-30	110.8	65.17	HSP20_family_protein	high_score	PF00011	Hsp20/alpha_crystallin_family	2.10E-17	Ectocarpus_siliculosus	COG0071	Small_heat_shock_protein_IbpA,_HSP20_family	O	-	7.50E-26
Ectocarpus_siliculosus-EsiliSmgn006268_Ectocarpus-siliculosus	0.132	309	K12471	3.70E-38	140	39.8	epsin	high_score	PF01417	ENTH_domain	4.80E-24	Ectocarpus_siliculosus	-	-	-	-	-
Ectocarpus_siliculosus-EsiliSmgn006269_Ectocarpus-siliculosus	0.068	218	K12180	1.40E-54	193.1	95.4	COP9_signalosome_complex_subunit_7	high_score	-	-	-	Ectocarpus_siliculosus	-	-	-	-	-
Ectocarpus_siliculosus-EsiliSmgn006270_Ectocarpus-siliculosus	0.088	349	K02369	2.20E-61	215.2	354.17	alpha-1,4-N-acetylglucosaminyltransferase_EXTL2_[EC:2.4.1.223]	-	PF09258	Glycosyl_transferase_family_64_domain	2.50E-55	Ectocarpus_siliculosus	-	-	-	-	-
Ectocarpus_siliculosus-EsiliSmgn006271_Ectocarpus-siliculosus	0.116	206	K19372	1.10E-74	258.9	195.2	DnaJ_homolog_subfamily_C_member_27	high_score	PF00071	Ras_family	4.80E-39	Ectocarpus_siliculosus	COG1100	GTPase_SAR1_family_domain	R	-	5.00E-24
Ectocarpus_siliculosus-EsiliSmgn006272_Ectocarpus-siliculosus	0.029	67	-	-	-	-	-	-	-	-	-	Ectocarpus_siliculosus	-	-	-	-	-
Ectocarpus_siliculosus-EsiliSmgn006273_Ectocarpus-siliculosus	0.11	181	K22857	1.60E-26	101	118.2	EEF1A_lysine_methyltransferase_4_[EC:2.1.1.-]	-	-	-	-	Ectocarpus_siliculosus	-	-	-	-	-
Ectocarpus_siliculosus-EsiliSmgn006274_Ectocarpus-siliculosus	0.083	443	K22803	1.10E-100	346.2	342.13	structural_maintenance_of_chromosomes_protein_5	high_score	PF13476	AAA_domain	2.90E-17	Ectocarpus_siliculosus	COG1195	Recombinational_DNA_repair_ATPase_RecF	L	-	1.00E-13
Ectocarpus_siliculosus-EsiliSmgn006275_Ectocarpus-siliculosus	0.098	928	K10405	8.10E-61	214.3	521.73	kinesin_family_member_C1	-	PF16796	Microtubule_binding	7.40E-35	Ectocarpus_siliculosus	-	-	-	-	-
Ectocarpus_siliculosus-EsiliSmgn006276_Ectocarpus-siliculosus	0.22	439	K06924	4.90E-29	109.2	247.53	uncharacterized_protein	-	PF09818	Predicted_ATPase_of_the_ABC_class	1.30E-79	Ectocarpus_siliculosus	COG3044	Predicted_ATPase_of_the_ABC_class	R	-	2.90E-83
Ectocarpus_siliculosus-EsiliSmgn006277_Ectocarpus-siliculosus	0.105	265	K06924	3.90E-13	56.8	247.53	uncharacterized_protein	-	PF09818	Predicted_ATPase_of_the_ABC_class	3.10E-42	Ectocarpus_siliculosus	COG3044	Predicted_ATPase_of_the_ABC_class	R	-	2.20E-74
Ectocarpus_siliculosus-EsiliSmgn006278_Ectocarpus-siliculosus	0.134	582	K00869	2.30E-90	310.9	150.87	mevalonate_kinase_[EC:2.7.1.36]	high_score	-	-	-	Ectocarpus_siliculosus	COG1577	Mevalonate_kinase	I	Isoprenoid_biosynthesis	3.50E-56
Ectocarpus_siliculosus-EsiliSmgn006279_Ectocarpus-siliculosus	0.164	201	K11344	4.60E-22	86.6	48.37	chromatin_modification-related_protein_EAF6	high_score	PF09340	Histone_acetyltransferase_subunit_NuA4	5.50E-14	Ectocarpus_siliculosus	-	-	-	-	-
Ectocarpus_siliculosus-EsiliSmgn006280_Ectocarpus-siliculosus	0.147	435	K17535	5.30E-66	231.3	332.73	serine/threonine-protein_kinase_TNNI3K_[EC:2.7.11.1]	-	PF07714	Protein_tyrosine_kinase	4.60E-40	Ectocarpus_siliculosus	COG3899	Predicted_ATPase	R	-	1.10E-16
Ectocarpus_siliculosus-EsiliSmgn006281_Ectocarpus-siliculosus	0.112	578	-	-	-	-	-	-	-	-	-	Ectocarpus_siliculosus	-	-	-	-	-
Ectocarpus_siliculosus-EsiliSmgn006282_Ectocarpus-siliculosus	0.104	144	-	-	-	-	-	-	-	-	-	Ectocarpus_siliculosus	-	-	-	-	-
Ectocarpus_siliculosus-EsiliSmgn006283_Ectocarpus-siliculosus	0.12	306	K15100	1.30E-98	337.6	251.13	solute_carrier_family_25_(mitochondrial_citrate_transporter),_member_1	high_score	PF00153	Mitochondrial_carrier_protein	6.70E-66	Ectocarpus_siliculosus	-	-	-	-	-
Ectocarpus_siliculosus-EsiliSmgn006284_Ectocarpus-siliculosus	0.059	929	K21954	4.10E-13	55.7	180.37	FYVE_and_coiled-coil_domain-containing_protein_1	-	-	-	-	Ectocarpus_siliculosus	-	-	-	-	-
Ectocarpus_siliculosus-EsiliSmgn006285_Ectocarpus-siliculosus	0.113	247	K05805	1.00E-24	94.4	93.3	CreA_protein	high_score	PF05981	CreA_protein	6.30E-29	Ectocarpus_siliculosus	COG3045	Periplasmic_catabolite_regulation_protein_CreA_(function_unknown)	T	-	1.70E-26
Ectocarpus_siliculosus-EsiliSmgn006286_Ectocarpus-siliculosus	0.12	588	K01135	2.00E-120	410.3	631.1	arylsulfatase_B_[EC:3.1.6.12]	-	PF00884	Sulfatase	2.40E-52	Ectocarpus_siliculosus	COG3119	Arylsulfatase_A_or_related_enzyme,_AlkP_superfamily	P	-	1.40E-69
Ectocarpus_siliculosus-EsiliSmgn006287_Ectocarpus-siliculosus	0.16	174	-	-	-	-	-	-	-	-	-	Ectocarpus_siliculosus	-	-	-	-	-
Ectocarpus_siliculosus-EsiliSmgn006288_Ectocarpus-siliculosus	0.102	343	K10578	9.00E-88	302.5	201	ubiquitin-conjugating_enzyme_E2_J1_[EC:2.3.2.23]	high_score	PF00179	Ubiquitin-conjugating_enzyme	7.60E-18	Ectocarpus_siliculosus	-	-	-	-	-
Ectocarpus_siliculosus-EsiliSmgn006289_Ectocarpus-siliculosus	0.068	379	K03039	2.20E-118	403.5	114.13	26S_proteasome_regulatory_subunit_N9	high_score	-	-	-	Ectocarpus_siliculosus	-	-	-	-	-
Ectocarpus_siliculosus-EsiliSmgn006290_Ectocarpus-siliculosus	0.116	496	K21440	1.80E-28	107.8	398.67	ankyrin_repeat_domain-containing_protein_50	-	PF12796	Ankyrin_repeats_(3_copies)	1.50E-16	Ectocarpus_siliculosus	COG0666	Ankyrin_repeat	T	-	5.10E-26
Ectocarpus_siliculosus-EsiliSmgn006291_Ectocarpus-siliculosus	0.131	960	K13171	5.30E-07	36.9	98.67	serine/arginine_repetitive_matrix_protein_1	-	-	-	-	Ectocarpus_siliculosus	-	-	-	-	-
Ectocarpus_siliculosus-EsiliSmgn006292_Ectocarpus-siliculosus	0.152	1150	K16276	1.70E-163	554.3	370.77	zinc_finger_protein-like_protein	high_score	PF14599	Zinc-ribbon	5.80E-21	Ectocarpus_siliculosus	-	-	-	-	-
Ectocarpus_siliculosus-EsiliSmgn006293_Ectocarpus-siliculosus	0.135	81	-	-	-	-	-	-	-	-	-	Ectocarpus_siliculosus	-	-	-	-	-
Ectocarpus_siliculosus-EsiliSmgn006294_Ectocarpus-siliculosus	0.145	583	K12307	1.70E-69	242.5	176.9	MFS_transporter,_ceroid-lipofuscinosis_neuronal_protein_7	high_score	PF07690	Major_Facilitator_Superfamily	5.20E-27	Ectocarpus_siliculosus	COG2814	Predicted_arabinose_efflux_permease_AraJ,_MFS_family	G	-	9.10E-21
Ectocarpus_siliculosus-EsiliSmgn006295_Ectocarpus-siliculosus	0.151	119	-	-	-	-	-	-	-	-	-	Ectocarpus_siliculosus	-	-	-	-	-
Ectocarpus_siliculosus-EsiliSmgn006296_Ectocarpus-siliculosus	0.131	1229	K19932	9.00E-25	95	287.43	neuronal_calcium_sensor_1	-	-	-	-	Ectocarpus_siliculosus	COG5126	Ca2+-binding_protein,_EF-hand_superfamily	T	-	1.40E-07
Ectocarpus_siliculosus-EsiliSmgn006297_Ectocarpus-siliculosus	0.101	873	K01278	8.30E-191	644.2	618.47	dipeptidyl-peptidase_4_[EC:3.4.14.5]	high_score	PF00930	Dipeptidyl_peptidase_IV_(DPP_IV)_N-terminal_region	1.50E-60	Ectocarpus_siliculosus	COG1506	Dipeptidyl_aminopeptidase/acylaminoacyl_peptidase	E	-	4.30E-39
Ectocarpus_siliculosus-EsiliSmgn006298_Ectocarpus-siliculosus	0.056	193	K03626	8.50E-66	229.7	40.77	nascent_polypeptide-associated_complex_subunit_alpha	high_score	PF01849	NAC_domain	1.10E-19	Ectocarpus_siliculosus	COG1308	Transcription_factor_homologous_to_NACalpha-BTF3	K	-	1.40E-09
Ectocarpus_siliculosus-EsiliSmgn006299_Ectocarpus-siliculosus	0.108	349	K03327	1.40E-24	95.1	81.6	multidrug_resistance_protein,_MATE_family	high_score	PF01554	MatE	2.90E-24	Ectocarpus_siliculosus	COG0534	Na+-driven_multidrug_efflux_pump,_DinF/NorM/MATE_family	V	-	3.60E-40
Ectocarpus_siliculosus-EsiliSmgn006300_Ectocarpus-siliculosus	0.143	522	K08884	4.20E-26	100	219.57	serine/threonine_protein_kinase,_bacterial_[EC:2.7.11.1]	-	PF00069	Protein_kinase_domain	1.00E-24	Ectocarpus_siliculosus	COG3642	tRNA_A-37_threonylcarbamoyl_transferase_component_Bud32	J	tRNA_modification	1.10E-11
Ectocarpus_siliculosus-EsiliSmgn006301_Ectocarpus-siliculosus	0.14	612	K08286	5.80E-74	257.2	351.87	protein-serine/threonine_kinase_[EC:2.7.11.-]	-	PF00069	Protein_kinase_domain	2.70E-50	Ectocarpus_siliculosus	COG5752	Signaling_protein_combining_a_Ser/Thr_protein_kinase_domain_and_the_GUN4/Ycf53_porphyrin-binding_domain	T	-	2.80E-13
Ectocarpus_siliculosus-EsiliSmgn006302_Ectocarpus-siliculosus	0.096	373	K03801	1.70E-67	234.9	50.47	lipoyl(octanoyl)_transferase_[EC:2.3.1.181]	high_score	-	-	-	Ectocarpus_siliculosus	COG0321	Lipoate-protein_ligase_B	H	Lipoate_biosynthesis	7.40E-65
Ectocarpus_siliculosus-EsiliSmgn006303_Ectocarpus-siliculosus	0.087	376	K03953	4.20E-89	306.6	318.27	NADH_dehydrogenase_(ubiquinone)_1_alpha_subcomplex_subunit_9	-	PF04321	RmlD_substrate_binding_domain	1.90E-12	Ectocarpus_siliculosus	COG0702	Uncharacterized_conserved_protein_YbjT,_contains_NAD(P)-binding_and_DUF2867_domains	R	-	2.90E-31
Ectocarpus_siliculosus-EsiliSmgn006304_Ectocarpus-siliculosus	0.086	541	K06180	3.40E-70	244.9	256.87	23S_rRNA_pseudouridine1911/1915/1917_synthase_[EC:5.4.99.23]	-	PF00849	RNA_pseudouridylate_synthase	2.50E-22	Ectocarpus_siliculosus	COG0564	Pseudouridine_synthase_RluA,_23S_rRNA-_or_tRNA-specific	J	23S_rRNA_modification	2.40E-62
Ectocarpus_siliculosus-EsiliSmgn006305_Ectocarpus-siliculosus	0.099	625	K23029	1.60E-125	427.8	93.1	EF-hand_domain-containing_protein_1	high_score	PF06565	DUF1126_PH-like_domain	2.90E-78	Ectocarpus_siliculosus	-	-	-	-	-
Ectocarpus_siliculosus-EsiliSmgn006306_Ectocarpus-siliculosus	0.082	243	-	-	-	-	-	-	-	-	-	Ectocarpus_siliculosus	-	-	-	-	-
Ectocarpus_siliculosus-EsiliSmgn006307_Ectocarpus-siliculosus	0.089	302	-	-	-	-	-	-	-	-	-	Ectocarpus_siliculosus	-	-	-	-	-
Ectocarpus_siliculosus-EsiliSmgn006308_Ectocarpus-siliculosus	0.141	282	-	-	-	-	-	-	-	-	-	Ectocarpus_siliculosus	-	-	-	-	-
Ectocarpus_siliculosus-EsiliSmgn006309_Ectocarpus-siliculosus	0.093	836	K03347	7.10E-150	508.9	670.4	cullin_1	-	PF00888	Cullin_family	1.10E-152	Ectocarpus_siliculosus	-	-	-	-	-
Ectocarpus_siliculosus-EsiliSmgn006310_Ectocarpus-siliculosus	0.105	1195	-	-	-	-	-	-	-	-	-	Ectocarpus_siliculosus	-	-	-	-	-
Ectocarpus_siliculosus-EsiliSmgn006311_Ectocarpus-siliculosus	0.172	430	-	-	-	-	-	-	-	-	-	Ectocarpus_siliculosus	-	-	-	-	-
Ectocarpus_siliculosus-EsiliSmgn006312_Ectocarpus-siliculosus	0.052	491	-	-	-	-	-	-	-	-	-	Ectocarpus_siliculosus	-	-	-	-	-
Ectocarpus_siliculosus-EsiliSmgn006313_Ectocarpus-siliculosus	0.062	381	-	-	-	-	-	-	-	-	-	Ectocarpus_siliculosus	-	-	-	-	-
Ectocarpus_siliculosus-EsiliSmgn006314_Ectocarpus-siliculosus	0.18	50	-	-	-	-	-	-	-	-	-	Ectocarpus_siliculosus	-	-	-	-	-
Ectocarpus_siliculosus-EsiliSmgn006315_Ectocarpus-siliculosus	0.189	517	-	-	-	-	-	-	-	-	-	Ectocarpus_siliculosus	-	-	-	-	-
Ectocarpus_siliculosus-EsiliSmgn006316_Ectocarpus-siliculosus	0.171	1032	K20093	2.50E-60	212.4	626.37	DNA_excision_repair_protein_ERCC-6-like_[EC:3.6.4.12]	-	PF00271	Helicase_conserved_C-terminal_domain	5.30E-12	Ectocarpus_siliculosus	COG0553	Superfamily_II_DNA_or_RNA_helicase,_SNF2_family	KL	-	4.20E-31
Ectocarpus_siliculosus-EsiliSmgn006317_Ectocarpus-siliculosus	0.118	338	-	-	-	-	-	-	-	-	-	Ectocarpus_siliculosus	-	-	-	-	-
Ectocarpus_siliculosus-EsiliSmgn006318_Ectocarpus-siliculosus	0.127	510	-	-	-	-	-	-	-	-	-	Ectocarpus_siliculosus	-	-	-	-	-
Ectocarpus_siliculosus-EsiliSmgn006319_Ectocarpus-siliculosus	0.129	240	-	-	-	-	-	-	-	-	-	Ectocarpus_siliculosus	-	-	-	-	-
Ectocarpus_siliculosus-EsiliSmgn006320_Ectocarpus-siliculosus	0.153	150	-	-	-	-	-	-	-	-	-	Ectocarpus_siliculosus	-	-	-	-	-
Ectocarpus_siliculosus-EsiliSmgn006321_Ectocarpus-siliculosus	0.136	169	-	-	-	-	-	-	-	-	-	Ectocarpus_siliculosus	-	-	-	-	-
Ectocarpus_siliculosus-EsiliSmgn006322_Ectocarpus-siliculosus	0.101	297	K23222	2.30E-14	61.3	42.8	nuclease_HARBI1_[EC:3.1.-.-]	high_score	-	-	-	Ectocarpus_siliculosus	-	-	-	-	-
Ectocarpus_siliculosus-EsiliSmgn006323_Ectocarpus-siliculosus	0.074	471	-	-	-	-	-	-	-	-	-	Ectocarpus_siliculosus	-	-	-	-	-
Ectocarpus_siliculosus-EsiliSmgn006324_Ectocarpus-siliculosus	0.083	72	-	-	-	-	-	-	-	-	-	Ectocarpus_siliculosus	-	-	-	-	-
Ectocarpus_siliculosus-EsiliSmgn006325_Ectocarpus-siliculosus	0.104	326	K17505	2.30E-48	172.9	257.87	protein_phosphatase_1K_[EC:3.1.3.16]	-	PF00481	Protein_phosphatase_2C	5.00E-39	Ectocarpus_siliculosus	COG0631	Serine/threonine_protein_phosphatase_PrpC	T	-	2.30E-13
Ectocarpus_siliculosus-EsiliSmgn006326_Ectocarpus-siliculosus	0.139	93	-	-	-	-	-	-	-	-	-	Ectocarpus_siliculosus	-	-	-	-	-
Ectocarpus_siliculosus-EsiliSmgn006327_Ectocarpus-siliculosus	0.204	161	K10666	3.00E-41	149.3	74.47	E3_ubiquitin-protein_ligase_RNF5_[EC:2.3.2.27]	high_score	-	-	-	Ectocarpus_siliculosus	-	-	-	-	-
Ectocarpus_siliculosus-EsiliSmgn006328_Ectocarpus-siliculosus	0.089	613	-	-	-	-	-	-	-	-	-	Ectocarpus_siliculosus	-	-	-	-	-
Ectocarpus_siliculosus-EsiliSmgn006329_Ectocarpus-siliculosus	0.056	124	-	-	-	-	-	-	PF01883	Iron-sulfur_cluster_assembly_protein	8.20E-12	Ectocarpus_siliculosus	-	-	-	-	-
Ectocarpus_siliculosus-EsiliSmgn006330_Ectocarpus-siliculosus	0.078	647	K06207	3.60E-218	733.5	337.17	GTP-binding_protein	high_score	PF00009	Elongation_factor_Tu_GTP_binding_domain	1.40E-25	Ectocarpus_siliculosus	COG1217	Predicted_membrane_GTPase_TypA/BipA_involved_in_stress_response	T	-	3.30E-210
Ectocarpus_siliculosus-EsiliSmgn006331_Ectocarpus-siliculosus	0.102	195	-	-	-	-	-	-	-	-	-	Ectocarpus_siliculosus	-	-	-	-	-
Ectocarpus_siliculosus-EsiliSmgn006332_Ectocarpus-siliculosus	0.116	326	-	-	-	-	-	-	-	-	-	Ectocarpus_siliculosus	-	-	-	-	-
Ectocarpus_siliculosus-EsiliSmgn006333_Ectocarpus-siliculosus	0.05	375	-	-	-	-	-	-	-	-	-	Ectocarpus_siliculosus	-	-	-	-	-
Ectocarpus_siliculosus-EsiliSmgn006334_Ectocarpus-siliculosus	0.191	230	-	-	-	-	-	-	-	-	-	Ectocarpus_siliculosus	-	-	-	-	-
Ectocarpus_siliculosus-EsiliSmgn006335_Ectocarpus-siliculosus	0.073	341	K00981	2.80E-43	156.4	57.3	phosphatidate_cytidylyltransferase_[EC:2.7.7.41]	high_score	PF01148	Cytidylyltransferase_family	1.80E-51	Ectocarpus_siliculosus	COG4589	Predicted_CDP-diglyceride_synthetase/phosphatidate_cytidylyltransferase	R	-	3.10E-30
Ectocarpus_siliculosus-EsiliSmgn006336_Ectocarpus-siliculosus	0.119	586	K11426	2.20E-28	107.8	75	SET_and_MYND_domain-containing_protein	high_score	-	-	-	Ectocarpus_siliculosus	COG2940	SET_domain-containing_protein_(function_unknown)	R	-	1.20E-06
Ectocarpus_siliculosus-EsiliSmgn006337_Ectocarpus-siliculosus	0.055	324	K14011	9.30E-09	42.7	170.4	UBX_domain-containing_protein_6	-	PF09409	PUB_domain	3.10E-13	Ectocarpus_siliculosus	-	-	-	-	-
Ectocarpus_siliculosus-EsiliSmgn006338_Ectocarpus-siliculosus	0.128	365	-	-	-	-	-	-	-	-	-	Ectocarpus_siliculosus	-	-	-	-	-
Ectocarpus_siliculosus-EsiliSmgn006339_Ectocarpus-siliculosus	0.081	456	K20891	1.60E-48	173.1	160.57	beta-glucuronosyltransferase_[EC:2.4.1.-]	high_score	PF02485	Core-2/I-Branching_enzyme	1.10E-30	Ectocarpus_siliculosus	-	-	-	-	-
Ectocarpus_siliculosus-EsiliSmgn006340_Ectocarpus-siliculosus	0.162	227	K09510	6.90E-27	102.9	408.1	DnaJ_homolog_subfamily_B_member_4	-	PF00226	DnaJ_domain	4.30E-21	Ectocarpus_siliculosus	COG2214	Curved_DNA-binding_protein_CbpA,_contains_a_DnaJ-like_domain	K	-	7.40E-23
Ectocarpus_siliculosus-EsiliSmgn006341_Ectocarpus-siliculosus	0.189	386	-	-	-	-	-	-	-	-	-	Ectocarpus_siliculosus	-	-	-	-	-
Ectocarpus_siliculosus-EsiliSmgn006342_Ectocarpus-siliculosus	0.138	339	-	-	-	-	-	-	-	-	-	Ectocarpus_siliculosus	-	-	-	-	-
Ectocarpus_siliculosus-EsiliSmgn006343_Ectocarpus-siliculosus	0.099	923	K18469	1.10E-58	207.6	157.33	TBC1_domain_family_member_5	high_score	PF00566	Rab-GTPase-TBC_domain	5.10E-34	Ectocarpus_siliculosus	-	-	-	-	-
Ectocarpus_siliculosus-EsiliSmgn006344_Ectocarpus-siliculosus	0.103	1147	K00895	0	1283.7	182.6	diphosphate-dependent_phosphofructokinase_[EC:2.7.1.90]	high_score	PF00365	Phosphofructokinase	2.60E-59	Ectocarpus_siliculosus	COG0205	6-phosphofructokinase	G	Glycolysis	1.20E-122
Ectocarpus_siliculosus-EsiliSmgn006345_Ectocarpus-siliculosus	0.152	210	-	-	-	-	-	-	PF05832	Eukaryotic_protein_of_unknown_function_(DUF846)	1.70E-35	Ectocarpus_siliculosus	-	-	-	-	-
Ectocarpus_siliculosus-EsiliSmgn006346_Ectocarpus-siliculosus	0.136	1677	K10683	9.60E-12	52.6	160.97	BRCA1-associated_RING_domain_protein_1	-	-	-	-	Ectocarpus_siliculosus	-	-	-	-	-
Ectocarpus_siliculosus-EsiliSmgn006347_Ectocarpus-siliculosus	0.127	409	-	-	-	-	-	-	-	-	-	Ectocarpus_siliculosus	-	-	-	-	-
Ectocarpus_siliculosus-EsiliSmgn006348_Ectocarpus-siliculosus	0.118	471	K08369	1.00E-68	240	350.23	MFS_transporter,_putative_metabolite:H+_symporter	-	PF07690	Major_Facilitator_Superfamily	2.00E-30	Ectocarpus_siliculosus	COG2271	Sugar_phosphate_permease	G	-	1.40E-30
Ectocarpus_siliculosus-EsiliSmgn006349_Ectocarpus-siliculosus	0.124	489	K08369	7.00E-84	290	350.23	MFS_transporter,_putative_metabolite:H+_symporter	-	PF00083	Sugar_(and_other)_transporter	1.00E-36	Ectocarpus_siliculosus	COG2271	Sugar_phosphate_permease	G	-	1.30E-30
Ectocarpus_siliculosus-EsiliSmgn006350_Ectocarpus-siliculosus	0.142	483	K09415	1.20E-17	71.9	477.2	heat_shock_transcription_factor_2	-	PF00447	HSF-type_DNA-binding	2.70E-13	Ectocarpus_siliculosus	-	-	-	-	-
Ectocarpus_siliculosus-EsiliSmgn006351_Ectocarpus-siliculosus	0.115	52	-	-	-	-	-	-	-	-	-	Ectocarpus_siliculosus	-	-	-	-	-
Ectocarpus_siliculosus-EsiliSmgn006352_Ectocarpus-siliculosus	0.181	506	-	-	-	-	-	-	-	-	-	Ectocarpus_siliculosus	COG3491	Isopenicillin_N_synthase_and_related_dioxygenases	Q	-	3.00E-30
Ectocarpus_siliculosus-EsiliSmgn006353_Ectocarpus-siliculosus	0.14	844	K16675	1.70E-69	242.6	274.5	palmitoyltransferase_ZDHHC9/14/18_[EC:2.3.1.225]	-	PF01529	DHHC_palmitoyltransferase	4.20E-33	Ectocarpus_siliculosus	-	-	-	-	-
Ectocarpus_siliculosus-EsiliSmgn006354_Ectocarpus-siliculosus	0.086	208	K08907	3.90E-23	90.1	197.43	light-harvesting_complex_I_chlorophyll_a/b_binding_protein_1	-	PF00504	Chlorophyll_A-B_binding_protein	2.90E-21	Ectocarpus_siliculosus	-	-	-	-	-
Ectocarpus_siliculosus-EsiliSmgn006355_Ectocarpus-siliculosus	0.105	227	-	-	-	-	-	-	-	-	-	Ectocarpus_siliculosus	-	-	-	-	-
Ectocarpus_siliculosus-EsiliSmgn006356_Ectocarpus-siliculosus	0.085	350	K00476	3.70E-50	179.4	148.07	aspartate_beta-hydroxylase_[EC:1.14.11.16]	high_score	PF05118	Aspartyl/Asparaginyl_beta-hydroxylase	2.20E-37	Ectocarpus_siliculosus	COG3555	Aspartyl/asparaginyl_beta-hydroxylase,_cupin_superfamily	O	-	7.10E-48
Ectocarpus_siliculosus-EsiliSmgn006357_Ectocarpus-siliculosus	0.076	171	K15152	2.80E-09	44.8	31.43	mediator_of_RNA_polymerase_II_transcription_subunit_21	high_score	PF11221	Subunit_21_of_Mediator_complex	5.50E-25	Ectocarpus_siliculosus	-	-	-	-	-
Ectocarpus_siliculosus-EsiliSmgn006358_Ectocarpus-siliculosus	0.115	468	K07748	1.10E-35	131	316.7	sterol-4alpha-carboxylate_3-dehydrogenase_(decarboxylating)_[EC:1.1.1.170]	-	PF14934	Domain_of_unknown_function_(DUF4499)	1.40E-17	Ectocarpus_siliculosus	COG0451	Nucleoside-diphosphate-sugar_epimerase	M	-	1.70E-10
Ectocarpus_siliculosus-EsiliSmgn006359_Ectocarpus-siliculosus	0.171	280	-	-	-	-	-	-	-	-	-	Ectocarpus_siliculosus	-	-	-	-	-
Ectocarpus_siliculosus-EsiliSmgn006360_Ectocarpus-siliculosus	0.097	419	-	-	-	-	-	-	PF05822	Pyrimidine_5'-nucleotidase_(UMPH-1)	3.50E-34	Ectocarpus_siliculosus	COG0560	Phosphoserine_phosphatase	E	Serine_biosynthesis	1.60E-06
Ectocarpus_siliculosus-EsiliSmgn006361_Ectocarpus-siliculosus	0.098	1036	K01873	0	1175.7	580.9	valyl-tRNA_synthetase_[EC:6.1.1.9]	high_score	PF00133	tRNA_synthetases_class_I_(I,_L,_M_and_V)	9.10E-199	Ectocarpus_siliculosus	COG0525	Valyl-tRNA_synthetase	J	Aminoacyl-tRNA_synthetases	0
Ectocarpus_siliculosus-EsiliSmgn006362_Ectocarpus-siliculosus	0.357	302	K14321	1.30E-12	56.4	150.03	nucleoporin-like_protein_2	-	-	-	-	Ectocarpus_siliculosus	-	-	-	-	-
Ectocarpus_siliculosus-EsiliSmgn006363_Ectocarpus-siliculosus	0.174	2482	K11348	5.90E-80	277.7	1320.2	bromodomain_and_PHD_finger-containing_protein_1	-	PF13832	PHD-zinc-finger_like_domain	4.10E-30	Ectocarpus_siliculosus	-	-	-	-	-
Ectocarpus_siliculosus-EsiliSmgn006364_Ectocarpus-siliculosus	0.169	112	K09568	3.10E-43	153.8	150.17	FK506-binding_protein_1_[EC:5.2.1.8]	high_score	PF00254	FKBP-type_peptidyl-prolyl_cis-trans_isomerase	1.00E-29	Ectocarpus_siliculosus	COG0545	FKBP-type_peptidyl-prolyl_cis-trans_isomerase	O	-	1.90E-31
Ectocarpus_siliculosus-EsiliSmgn006365_Ectocarpus-siliculosus	0.096	239	K00944	8.80E-65	226.1	323.8	nucleoside-triphosphate--adenylate_kinase_[EC:2.7.4.10]	-	PF00406	Adenylate_kinase	3.10E-56	Ectocarpus_siliculosus	COG0563	Adenylate_kinase_or_related_kinase	F	Pyrimidine_biosynthesis	1.00E-47
Ectocarpus_siliculosus-EsiliSmgn006366_Ectocarpus-siliculosus	0.053	113	-	-	-	-	-	-	-	-	-	Ectocarpus_siliculosus	-	-	-	-	-
Ectocarpus_siliculosus-EsiliSmgn006367_Ectocarpus-siliculosus	0.137	378	K07090	6.10E-13	57.3	34.27	uncharacterized_protein	high_score	PF01925	Sulfite_exporter_TauE/SafE	2.00E-13	Ectocarpus_siliculosus	COG0730	Sulfite_exporter_TauE/SafE/YfcA_and_related_permeases,_UPF0721_family	P	-	7.60E-13
Ectocarpus_siliculosus-EsiliSmgn006368_Ectocarpus-siliculosus	0.114	105	-	-	-	-	-	-	-	-	-	Ectocarpus_siliculosus	-	-	-	-	-
Ectocarpus_siliculosus-EsiliSmgn006369_Ectocarpus-siliculosus	0.11	1078	K16538	5.10E-74	257.7	137.23	progesterone-induced-blocking_factor_1	high_score	-	-	-	Ectocarpus_siliculosus	-	-	-	-	-
Ectocarpus_siliculosus-EsiliSmgn006370_Ectocarpus-siliculosus	0.096	2000	-	-	-	-	-	-	-	-	-	Ectocarpus_siliculosus	-	-	-	-	-
Ectocarpus_siliculosus-EsiliSmgn006371_Ectocarpus-siliculosus	0.16	791	K17887	2.70E-07	36.7	323.8	sorting_nexin-25	-	-	-	-	Ectocarpus_siliculosus	-	-	-	-	-
Ectocarpus_siliculosus-EsiliSmgn006372_Ectocarpus-siliculosus	0.065	428	K19870	4.20E-69	241.9	342.5	sperm-associated_antigen_1	-	PF00515	Tetratricopeptide_repeat	2.90E-19	Ectocarpus_siliculosus	COG4785	Lipoprotein_NlpI,_contains_TPR_repeats	M	-	4.50E-18
Ectocarpus_siliculosus-EsiliSmgn006373_Ectocarpus-siliculosus	0.113	844	-	-	-	-	-	-	PF12066	Domain_of_unknown_function_(DUF3546)	5.70E-15	Ectocarpus_siliculosus	-	-	-	-	-
Ectocarpus_siliculosus-EsiliSmgn006374_Ectocarpus-siliculosus	0.085	1039	K03032	0	1319.7	149.63	26S_proteasome_regulatory_subunit_N2	high_score	PF01851	Proteasome/cyclosome_repeat	5.30E-29	Ectocarpus_siliculosus	COG1413	HEAT_repeat	R	-	2.40E-07
Ectocarpus_siliculosus-EsiliSmgn006375_Ectocarpus-siliculosus	0.077	439	K14859	3.30E-136	462.2	102.73	ribosome_biogenesis_protein_SSF1/2	high_score	PF04427	Brix_domain	5.00E-44	Ectocarpus_siliculosus	-	-	-	-	-
Ectocarpus_siliculosus-EsiliSmgn006376_Ectocarpus-siliculosus	0.14	307	-	-	-	-	-	-	-	-	-	Ectocarpus_siliculosus	-	-	-	-	-
Ectocarpus_siliculosus-EsiliSmgn006377_Ectocarpus-siliculosus	0.123	89	-	-	-	-	-	-	-	-	-	Ectocarpus_siliculosus	-	-	-	-	-
Ectocarpus_siliculosus-EsiliSmgn006378_Ectocarpus-siliculosus	0.077	245	K22857	9.90E-46	163.7	118.2	EEF1A_lysine_methyltransferase_4_[EC:2.1.1.-]	high_score	-	-	-	Ectocarpus_siliculosus	COG0500	SAM-dependent_methyltransferase	QR	-	2.20E-07
Ectocarpus_siliculosus-EsiliSmgn006379_Ectocarpus-siliculosus	0.127	376	K06867	4.70E-12	54.3	109.77	uncharacterized_protein	-	-	-	-	Ectocarpus_siliculosus	COG0666	Ankyrin_repeat	T	-	1.30E-12
Ectocarpus_siliculosus-EsiliSmgn006380_Ectocarpus-siliculosus	0.123	487	-	-	-	-	-	-	-	-	-	Ectocarpus_siliculosus	-	-	-	-	-
Ectocarpus_siliculosus-EsiliSmgn006381_Ectocarpus-siliculosus	0.184	494	K13207	6.20E-112	383	141.6	CUG-BP-_and_ETR3-like_factor	high_score	PF00076	RNA_recognition_motif._(a.k.a._RRM,_RBD,_or_RNP_domain)	7.20E-48	Ectocarpus_siliculosus	COG0724	RNA_recognition_motif_(RRM)_domain	J	-	4.90E-51
Ectocarpus_siliculosus-EsiliSmgn006382_Ectocarpus-siliculosus	0.135	400	K13207	2.30E-57	203.3	141.6	CUG-BP-_and_ETR3-like_factor	high_score	PF00076	RNA_recognition_motif._(a.k.a._RRM,_RBD,_or_RNP_domain)	5.60E-32	Ectocarpus_siliculosus	COG0724	RNA_recognition_motif_(RRM)_domain	J	-	5.90E-33
Ectocarpus_siliculosus-EsiliSmgn006383_Ectocarpus-siliculosus	0.099	671	K20221	4.00E-08	39.9	669.77	importin-4	-	-	-	-	Ectocarpus_siliculosus	-	-	-	-	-
Ectocarpus_siliculosus-EsiliSmgn006384_Ectocarpus-siliculosus	0.08	347	K01025	5.90E-29	109.1	437.9	sulfotransferase_[EC:2.8.2.-]	-	PF00685	Sulfotransferase_domain	1.80E-22	Ectocarpus_siliculosus	-	-	-	-	-
Ectocarpus_siliculosus-EsiliSmgn006385_Ectocarpus-siliculosus	0.091	394	K17260	5.10E-192	645.6	482.83	actin-related_protein_2	high_score	PF00022	Actin	2.90E-106	Ectocarpus_siliculosus	COG5277	Actin-related_protein	Z	-	4.00E-68
Ectocarpus_siliculosus-EsiliSmgn006386_Ectocarpus-siliculosus	0.083	167	K19360	4.20E-10	46.1	360.87	nephrocystin-3	-	PF13424	Tetratricopeptide_repeat	1.60E-14	Ectocarpus_siliculosus	-	-	-	-	-
Ectocarpus_siliculosus-EsiliSmgn006387_Ectocarpus-siliculosus	0.109	907	K10858	1.70E-245	825	402.57	DNA_mismatch_repair_protein_PMS2	high_score	PF08676	MutL_C_terminal_dimerisation_domain	3.10E-23	Ectocarpus_siliculosus	COG0323	DNA_mismatch_repair_ATPase_MutL	L	-	4.50E-80
Ectocarpus_siliculosus-EsiliSmgn006388_Ectocarpus-siliculosus	0.105	533	K12483	2.30E-52	186	573.47	EH_domain-containing_protein_1	-	-	-	-	Ectocarpus_siliculosus	COG1159	GTPase_Era,_involved_in_16S_rRNA_processing	J	-	5.40E-14
Ectocarpus_siliculosus-EsiliSmgn006389_Ectocarpus-siliculosus	0.085	1485	K11654	0	1207.7	770.7	SWI/SNF-related_matrix-associated_actin-dependent_regulator_of_chromatin_subfamily_A_member_5_[EC:3.6.4.-]	high_score	PF00176	SNF2_family_N-terminal_domain	5.60E-63	Ectocarpus_siliculosus	COG0553	Superfamily_II_DNA_or_RNA_helicase,_SNF2_family	KL	-	1.60E-117
Ectocarpus_siliculosus-EsiliSmgn006390_Ectocarpus-siliculosus	0.09	99	K15455	6.60E-26	97.5	60.13	diphthamide_biosynthesis_protein_3	high_score	PF05207	CSL_zinc_finger	5.80E-17	Ectocarpus_siliculosus	-	-	-	-	-
Ectocarpus_siliculosus-EsiliSmgn006391_Ectocarpus-siliculosus	0.094	222	-	-	-	-	-	-	-	-	-	Ectocarpus_siliculosus	-	-	-	-	-
Ectocarpus_siliculosus-EsiliSmgn006392_Ectocarpus-siliculosus	0.116	446	K08880	8.50E-41	148	77.73	serine/threonine_kinase_19_[EC:2.7.11.1]	high_score	PF10494	Serine-threonine_protein_kinase_19	1.70E-21	Ectocarpus_siliculosus	-	-	-	-	-
Ectocarpus_siliculosus-EsiliSmgn006393_Ectocarpus-siliculosus	0.096	426	K11744	1.20E-41	151.1	213.37	AI-2_transport_protein_TqsA	-	PF01594	AI-2E_family_transporter	1.60E-25	Ectocarpus_siliculosus	COG0628	Predicted_PurR-regulated_permease_PerM	R	-	5.10E-37
Ectocarpus_siliculosus-EsiliSmgn006394_Ectocarpus-siliculosus	0.117	212	K09008	1.30E-38	140.1	48.5	NADH_dehydrogenase_[ubiquinone]_1_alpha_subcomplex_assembly_factor_3	high_score	PF04430	Protein_of_unknown_function_(DUF498/DUF598)	7.10E-30	Ectocarpus_siliculosus	COG3737	Uncharacterized_protein,_contains_Mth938-like_domain	S	-	1.30E-22
Ectocarpus_siliculosus-EsiliSmgn006395_Ectocarpus-siliculosus	0.066	121	-	-	-	-	-	-	-	-	-	Ectocarpus_siliculosus	-	-	-	-	-
Ectocarpus_siliculosus-EsiliSmgn006396_Ectocarpus-siliculosus	0.119	655	K12489	4.10E-101	347.7	376.13	Arf-GAP_with_coiled-coil,_ANK_repeat_and_PH_domain-containing_protein	-	PF01412	Putative_GTPase_activating_protein_for_Arf	1.20E-34	Ectocarpus_siliculosus	-	-	-	-	-
Ectocarpus_siliculosus-EsiliSmgn006397_Ectocarpus-siliculosus	0.125	416	K21147	1.40E-140	476.2	428	sulfur-carrier_protein_adenylyltransferase/sulfurtransferase_[EC:2.7.7.80_2.7.7.-_2.8.1.11_2.8.1.-]	high_score	PF00899	ThiF_family	6.60E-54	Ectocarpus_siliculosus	COG0476	Molybdopterin_or_thiamine_biosynthesis_adenylyltransferase	H	Molybdopterin_biosynthesis	1.30E-76
Ectocarpus_siliculosus-EsiliSmgn006398_Ectocarpus-siliculosus	0.095	84	-	-	-	-	-	-	-	-	-	Ectocarpus_siliculosus	-	-	-	-	-
Ectocarpus_siliculosus-EsiliSmgn006399_Ectocarpus-siliculosus	0.083	156	K13420	1.90E-41	149.6	1147.33	LRR_receptor-like_serine/threonine-protein_kinase_FLS2_[EC:2.7.11.1]	-	PF12799	Leucine_Rich_repeats_(2_copies)	8.10E-15	Ectocarpus_siliculosus	COG1100	GTPase_SAR1_family_domain	R	-	1.30E-15
Ectocarpus_siliculosus-EsiliSmgn006400_Ectocarpus-siliculosus	0.079	451	K15032	7.00E-40	145.2	73.63	mTERF_domain-containing_protein,_mitochondrial	high_score	PF02536	mTERF	2.40E-34	Ectocarpus_siliculosus	-	-	-	-	-
Ectocarpus_siliculosus-EsiliSmgn006401_Ectocarpus-siliculosus	0.067	652	K15032	1.70E-46	166.9	73.63	mTERF_domain-containing_protein,_mitochondrial	high_score	PF02536	mTERF	9.90E-46	Ectocarpus_siliculosus	-	-	-	-	-
Ectocarpus_siliculosus-EsiliSmgn006402_Ectocarpus-siliculosus	0.114	279	K21440	8.20E-32	118.8	398.67	ankyrin_repeat_domain-containing_protein_50	-	PF12796	Ankyrin_repeats_(3_copies)	5.00E-32	Ectocarpus_siliculosus	COG0666	Ankyrin_repeat	T	-	3.70E-31
Ectocarpus_siliculosus-EsiliSmgn006403_Ectocarpus-siliculosus	0.142	358	K00218	8.30E-93	319	269.87	protochlorophyllide_reductase_[EC:1.3.1.33]	high_score	PF00106	short_chain_dehydrogenase	8.70E-16	Ectocarpus_siliculosus	COG5748	Light-dependent_NADPH-protochlorophyllide_oxidoreductase	H	-	2.80E-77
Ectocarpus_siliculosus-EsiliSmgn006404_Ectocarpus-siliculosus	0.128	132	K21439	1.60E-23	91.2	161.53	ankyrin_repeat_domain-containing_protein_49	-	PF13637	Ankyrin_repeats_(many_copies)	3.50E-12	Ectocarpus_siliculosus	COG0666	Ankyrin_repeat	T	-	1.40E-15
Ectocarpus_siliculosus-EsiliSmgn006405_Ectocarpus-siliculosus	0.098	325	K04984	2.00E-39	143.1	439.07	transient_receptor_potential_cation_channel_subfamily_A_member_1	-	PF12796	Ankyrin_repeats_(3_copies)	1.40E-19	Ectocarpus_siliculosus	COG0666	Ankyrin_repeat	T	-	2.10E-25
Ectocarpus_siliculosus-EsiliSmgn006406_Ectocarpus-siliculosus	0.123	630	K15032	2.70E-36	133.4	73.63	mTERF_domain-containing_protein,_mitochondrial	high_score	PF02536	mTERF	1.50E-31	Ectocarpus_siliculosus	-	-	-	-	-
Ectocarpus_siliculosus-EsiliSmgn006407_Ectocarpus-siliculosus	0.05	157	K17705	1.80E-11	51.3	275.13	Krev_interaction_trapped_protein_1	-	-	-	-	Ectocarpus_siliculosus	-	-	-	-	-
Ectocarpus_siliculosus-EsiliSmgn006408_Ectocarpus-siliculosus	0.074	1550	K10359	3.50E-268	901.3	3062	myosin_VIIa	-	PF00063	Myosin_head_(motor_domain)	2.90E-196	Ectocarpus_siliculosus	-	-	-	-	-
Ectocarpus_siliculosus-EsiliSmgn006409_Ectocarpus-siliculosus	0.106	66	-	-	-	-	-	-	-	-	-	Ectocarpus_siliculosus	-	-	-	-	-
Ectocarpus_siliculosus-EsiliSmgn006410_Ectocarpus-siliculosus	0.08	911	K15188	7.90E-28	105.6	180.93	cyclin_T	-	PF00134	Cyclin,_N-terminal_domain	6.30E-11	Ectocarpus_siliculosus	-	-	-	-	-
Ectocarpus_siliculosus-EsiliSmgn006411_Ectocarpus-siliculosus	0.054	275	-	-	-	-	-	-	-	-	-	Ectocarpus_siliculosus	-	-	-	-	-
Ectocarpus_siliculosus-EsiliSmgn006412_Ectocarpus-siliculosus	0.112	714	K00505	4.90E-17	70.4	148.87	tyrosinase_[EC:1.14.18.1]	-	-	-	-	Ectocarpus_siliculosus	-	-	-	-	-
Ectocarpus_siliculosus-EsiliSmgn006413_Ectocarpus-siliculosus	0.128	256	K21440	1.60E-23	91.5	398.67	ankyrin_repeat_domain-containing_protein_50	-	PF12796	Ankyrin_repeats_(3_copies)	7.10E-25	Ectocarpus_siliculosus	COG0666	Ankyrin_repeat	T	-	2.20E-21
Ectocarpus_siliculosus-EsiliSmgn006414_Ectocarpus-siliculosus	0.154	487	-	-	-	-	-	-	-	-	-	Ectocarpus_siliculosus	-	-	-	-	-
Ectocarpus_siliculosus-EsiliSmgn006415_Ectocarpus-siliculosus	0.119	1302	K17570	4.00E-07	34.7	281.33	hydrocephalus-inducing_protein	-	-	-	-	Ectocarpus_siliculosus	-	-	-	-	-
Ectocarpus_siliculosus-EsiliSmgn006416_Ectocarpus-siliculosus	0.077	259	-	-	-	-	-	-	-	-	-	Ectocarpus_siliculosus	-	-	-	-	-
Ectocarpus_siliculosus-EsiliSmgn006417_Ectocarpus-siliculosus	0.135	243	K13338	3.40E-12	53.6	507.03	peroxin-1	-	-	-	-	Ectocarpus_siliculosus	-	-	-	-	-
Ectocarpus_siliculosus-EsiliSmgn006418_Ectocarpus-siliculosus	0.157	1242	K13338	6.40E-205	691.5	507.03	peroxin-1	high_score	PF00004	ATPase_family_associated_with_various_cellular_activities_(AAA)	7.40E-55	Ectocarpus_siliculosus	COG1222	ATP-dependent_26S_proteasome_regulatory_subunit	O	-	9.50E-94
Ectocarpus_siliculosus-EsiliSmgn006419_Ectocarpus-siliculosus	0.082	499	-	-	-	-	-	-	PF05427	Acidic_fibroblast_growth_factor_binding_(FIBP)_	4.60E-54	Ectocarpus_siliculosus	-	-	-	-	-
Ectocarpus_siliculosus-EsiliSmgn006420_Ectocarpus-siliculosus	0.158	530	K21440	3.00E-25	97.2	398.67	ankyrin_repeat_domain-containing_protein_50	-	PF13637	Ankyrin_repeats_(many_copies)	2.60E-21	Ectocarpus_siliculosus	COG0666	Ankyrin_repeat	T	-	1.60E-09
Ectocarpus_siliculosus-EsiliSmgn006421_Ectocarpus-siliculosus	0.125	519	K15032	1.70E-13	58.4	73.63	mTERF_domain-containing_protein,_mitochondrial	-	-	-	-	Ectocarpus_siliculosus	-	-	-	-	-
Ectocarpus_siliculosus-EsiliSmgn006422_Ectocarpus-siliculosus	0.146	1410	K13448	6.60E-10	47.3	130.43	calcium-binding_protein_CML	-	-	-	-	Ectocarpus_siliculosus	COG5126	Ca2+-binding_protein,_EF-hand_superfamily	T	-	7.40E-14
Ectocarpus_siliculosus-EsiliSmgn006423_Ectocarpus-siliculosus	0.114	1883	K22666	1.30E-31	117.4	1282.73	NACHT,_LRR_and_PYD_domains-containing_protein_14	-	PF13516	Leucine_Rich_repeat	1.10E-12	Ectocarpus_siliculosus	COG5238	Ran_GTPase-activating_protein_(RanGAP)_involved_in_mRNA_processing_and_transport	J	-	5.50E-35
Ectocarpus_siliculosus-EsiliSmgn006424_Ectocarpus-siliculosus	0.123	527	-	-	-	-	-	-	-	-	-	Ectocarpus_siliculosus	-	-	-	-	-
Ectocarpus_siliculosus-EsiliSmgn006425_Ectocarpus-siliculosus	0.134	417	K21486	3.70E-56	198.4	242.53	ankyrin_repeat_family_A_protein_2	-	PF12796	Ankyrin_repeats_(3_copies)	1.10E-43	Ectocarpus_siliculosus	COG0666	Ankyrin_repeat	T	-	4.40E-49
Ectocarpus_siliculosus-EsiliSmgn006426_Ectocarpus-siliculosus	0.125	135	-	-	-	-	-	-	-	-	-	Ectocarpus_siliculosus	-	-	-	-	-
Ectocarpus_siliculosus-EsiliSmgn006427_Ectocarpus-siliculosus	0.114	122	K02566	7.60E-12	52.8	294.23	NagD_protein	-	PF13344	Haloacid_dehalogenase-like_hydrolase	3.10E-22	Ectocarpus_siliculosus	COG0647	Ribonucleotide_monophosphatase_NagD,_HAD_superfamily	F	-	3.40E-14
Ectocarpus_siliculosus-EsiliSmgn006428_Ectocarpus-siliculosus	0.094	190	-	-	-	-	-	-	PF13242	HAD-hyrolase-like	4.40E-13	Ectocarpus_siliculosus	COG0647	Ribonucleotide_monophosphatase_NagD,_HAD_superfamily	F	-	1.00E-09
Ectocarpus_siliculosus-EsiliSmgn006429_Ectocarpus-siliculosus	0.13	436	K15503	1.50E-37	137.6	393.33	serine/threonine-protein_phosphatase_6_regulatory_ankyrin_repeat_subunit_B	-	PF12796	Ankyrin_repeats_(3_copies)	5.40E-20	Ectocarpus_siliculosus	COG0666	Ankyrin_repeat	T	-	2.40E-26
Ectocarpus_siliculosus-EsiliSmgn006430_Ectocarpus-siliculosus	0.131	91	-	-	-	-	-	-	-	-	-	Ectocarpus_siliculosus	-	-	-	-	-
Ectocarpus_siliculosus-EsiliSmgn006431_Ectocarpus-siliculosus	0.123	614	K15446	8.60E-85	293.3	98.53	tRNA:m4X_modification_enzyme_[EC:2.1.1.225]	high_score	PF05206	Methyltransferase_TRM13	3.60E-47	Ectocarpus_siliculosus	-	-	-	-	-
Ectocarpus_siliculosus-EsiliSmgn006432_Ectocarpus-siliculosus	0.101	366	-	-	-	-	-	-	-	-	-	Ectocarpus_siliculosus	-	-	-	-	-
Ectocarpus_siliculosus-EsiliSmgn006433_Ectocarpus-siliculosus	0.093	522	K03110	8.50E-92	315.6	272.63	fused_signal_recognition_particle_receptor	high_score	PF00448	SRP54-type_protein,_GTPase_domain	9.80E-62	Ectocarpus_siliculosus	COG0552	Signal_recognition_particle_GTPase_FtsY	U	-	3.90E-88
Ectocarpus_siliculosus-EsiliSmgn006434_Ectocarpus-siliculosus	0.118	1557	K21440	1.70E-146	497.3	398.67	ankyrin_repeat_domain-containing_protein_50	high_score	PF12796	Ankyrin_repeats_(3_copies)	8.30E-96	Ectocarpus_siliculosus	COG0666	Ankyrin_repeat	T	-	4.40E-111
Ectocarpus_siliculosus-EsiliSmgn006435_Ectocarpus-siliculosus	0.147	204	K16535	2.00E-34	126.2	97.27	lisH_domain-containing_protein_FOPNL	high_score	-	-	-	Ectocarpus_siliculosus	-	-	-	-	-
Ectocarpus_siliculosus-EsiliSmgn006436_Ectocarpus-siliculosus	0.141	1026	K21440	2.90E-91	315	398.67	ankyrin_repeat_domain-containing_protein_50	-	PF12796	Ankyrin_repeats_(3_copies)	1.70E-59	Ectocarpus_siliculosus	COG0666	Ankyrin_repeat	T	-	5.70E-68
Ectocarpus_siliculosus-EsiliSmgn006437_Ectocarpus-siliculosus	0.141	743	K05544	3.40E-200	674.3	287	tRNA-dihydrouridine_synthase_3_[EC:1.3.1.89]	high_score	PF01207	Dihydrouridine_synthase_(Dus)	2.70E-42	Ectocarpus_siliculosus	COG0042	tRNA-dihydrouridine_synthase	J	tRNA_modification	1.50E-52
Ectocarpus_siliculosus-EsiliSmgn006438_Ectocarpus-siliculosus	0.096	52	K21439	1.80E-09	45.3	161.53	ankyrin_repeat_domain-containing_protein_49	-	-	-	-	Ectocarpus_siliculosus	COG0666	Ankyrin_repeat	T	-	1.40E-07
Ectocarpus_siliculosus-EsiliSmgn006439_Ectocarpus-siliculosus	0.108	443	K21440	7.80E-49	175	398.67	ankyrin_repeat_domain-containing_protein_50	-	PF12796	Ankyrin_repeats_(3_copies)	1.70E-48	Ectocarpus_siliculosus	COG0666	Ankyrin_repeat	T	-	1.70E-39
Ectocarpus_siliculosus-EsiliSmgn006440_Ectocarpus-siliculosus	0.071	517	K03667	1.50E-174	588.8	190.7	ATP-dependent_HslUV_protease_ATP-binding_subunit_HslU	high_score	PF07724	AAA_domain_(Cdc48_subfamily)	2.00E-38	Ectocarpus_siliculosus	COG1220	ATP-dependent_protease_HslVU_(ClpYQ),_ATPase_subunit_HslU	O	-	3.60E-160
Ectocarpus_siliculosus-EsiliSmgn006441_Ectocarpus-siliculosus	0.125	359	K15109	9.70E-13	55.6	293.07	solute_carrier_family_25_(mitochondrial_carnitine/acylcarnitine_transporter),_member_20/29	-	PF00153	Mitochondrial_carrier_protein	1.10E-11	Ectocarpus_siliculosus	-	-	-	-	-
Ectocarpus_siliculosus-EsiliSmgn006442_Ectocarpus-siliculosus	0.095	63	K03007	3.90E-30	111.4	101.9	DNA-directed_RNA_polymerases_I,_II,_and_III_subunit_RPABC5	high_score	PF01194	RNA_polymerases_N_/_8_kDa_subunit	3.90E-19	Ectocarpus_siliculosus	COG1644	DNA-directed_RNA_polymerase,_subunit_N_(RpoN/RPB10)	K	-	1.70E-15
Ectocarpus_siliculosus-EsiliSmgn006443_Ectocarpus-siliculosus	0.092	140	-	-	-	-	-	-	-	-	-	Ectocarpus_siliculosus	-	-	-	-	-
Ectocarpus_siliculosus-EsiliSmgn006444_Ectocarpus-siliculosus	0.112	347	K06864	1.20E-52	186.7	81.07	pyridinium-3,5-biscarboxylic_acid_mononucleotide_sulfurtransferase_[EC:4.4.1.37]	high_score	-	-	-	Ectocarpus_siliculosus	COG1606	ATP-utilizing_enzyme,_PP-loop_superfamily	R	-	2.80E-44
Ectocarpus_siliculosus-EsiliSmgn006445_Ectocarpus-siliculosus	0.094	521	-	-	-	-	-	-	-	-	-	Ectocarpus_siliculosus	-	-	-	-	-
Ectocarpus_siliculosus-EsiliSmgn006446_Ectocarpus-siliculosus	0.092	238	-	-	-	-	-	-	PF06041	Bacterial_protein_of_unknown_function_(DUF924)	3.10E-47	Ectocarpus_siliculosus	COG3803	Uncharacterized_conserved_protein,_DUF924_family	S	-	1.50E-45
Ectocarpus_siliculosus-EsiliSmgn006447_Ectocarpus-siliculosus	0.126	87	K21442	4.50E-13	57.1	122.67	ankyrin_repeat_domain-containing_protein_54	-	-	-	-	Ectocarpus_siliculosus	COG0666	Ankyrin_repeat	T	-	8.60E-09
Ectocarpus_siliculosus-EsiliSmgn006448_Ectocarpus-siliculosus	0.148	837	K02218	2.20E-63	222.4	556.2	casein_kinase_1_[EC:2.7.11.1]	-	-	-	-	Ectocarpus_siliculosus	COG3642	tRNA_A-37_threonylcarbamoyl_transferase_component_Bud32	J	tRNA_modification	1.20E-08
Ectocarpus_siliculosus-EsiliSmgn006449_Ectocarpus-siliculosus	0.143	403	K03178	6.10E-66	231.1	1204.73	ubiquitin-activating_enzyme_E1_[EC:6.2.1.45]	-	PF00899	ThiF_family	1.40E-17	Ectocarpus_siliculosus	COG0476	Molybdopterin_or_thiamine_biosynthesis_adenylyltransferase	H	Molybdopterin_biosynthesis	5.80E-15
Ectocarpus_siliculosus-EsiliSmgn006450_Ectocarpus-siliculosus	0.08	50	-	-	-	-	-	-	-	-	-	Ectocarpus_siliculosus	-	-	-	-	-
Ectocarpus_siliculosus-EsiliSmgn006451_Ectocarpus-siliculosus	0.12	715	K00849	2.30E-15	64.1	357.83	galactokinase_[EC:2.7.1.6]	-	-	-	-	Ectocarpus_siliculosus	COG1210	UTP-glucose-1-phosphate_uridylyltransferase	M	-	8.40E-45
Ectocarpus_siliculosus-EsiliSmgn006452_Ectocarpus-siliculosus	0.127	1044	K13420	1.60E-23	90.3	1147.33	LRR_receptor-like_serine/threonine-protein_kinase_FLS2_[EC:2.7.11.1]	-	PF07699	Putative_ephrin-receptor_like_	4.70E-22	Ectocarpus_siliculosus	-	-	-	-	-
Ectocarpus_siliculosus-EsiliSmgn006453_Ectocarpus-siliculosus	0.127	858	K20718	5.50E-20	78.9	685.17	LRR_receptor-like_serine/threonine-protein_kinase_ERECTA_[EC:2.7.11.1]	-	PF07699	Putative_ephrin-receptor_like_	3.80E-22	Ectocarpus_siliculosus	-	-	-	-	-
Ectocarpus_siliculosus-EsiliSmgn006454_Ectocarpus-siliculosus	0.069	1200	K06678	5.60E-121	413.3	105.5	condensin_complex_subunit_3	high_score	PF12719	Nuclear_condensing_complex_subunits,_C-term_domain	4.50E-18	Ectocarpus_siliculosus	-	-	-	-	-
Ectocarpus_siliculosus-EsiliSmgn006455_Ectocarpus-siliculosus	0.188	573	K18747	8.20E-52	184.3	301	protein_sex-lethal	-	PF00076	RNA_recognition_motif._(a.k.a._RRM,_RBD,_or_RNP_domain)	3.60E-24	Ectocarpus_siliculosus	COG0724	RNA_recognition_motif_(RRM)_domain	J	-	4.70E-19
Ectocarpus_siliculosus-EsiliSmgn006456_Ectocarpus-siliculosus	0.075	413	K21777	8.80E-105	359	332.17	G2/mitotic-specific_cyclin-B,_other	high_score	PF00134	Cyclin,_N-terminal_domain	1.70E-43	Ectocarpus_siliculosus	-	-	-	-	-
Ectocarpus_siliculosus-EsiliSmgn006457_Ectocarpus-siliculosus	0.163	647	K14575	8.70E-87	300.2	822.4	AAA_family_ATPase	-	PF00004	ATPase_family_associated_with_various_cellular_activities_(AAA)	6.10E-45	Ectocarpus_siliculosus	COG1222	ATP-dependent_26S_proteasome_regulatory_subunit	O	-	7.40E-76
Ectocarpus_siliculosus-EsiliSmgn006458_Ectocarpus-siliculosus	0.108	468	K22935	2.10E-130	443.5	258.63	D-ribulokinase_[EC:2.7.1.47]	high_score	-	-	-	Ectocarpus_siliculosus	COG1070	Sugar_(pentulose_or_hexulose)_kinase	G	Non-phosphorylated_Entner-Doudoroff_pathway	4.70E-54
Ectocarpus_siliculosus-EsiliSmgn006459_Ectocarpus-siliculosus	0.111	341	-	-	-	-	-	-	-	-	-	Ectocarpus_siliculosus	-	-	-	-	-
Ectocarpus_siliculosus-EsiliSmgn006460_Ectocarpus-siliculosus	0.108	653	K03301	3.30E-132	449.5	88.8	ATP:ADP_antiporter,_AAA_family	high_score	PF03219	TLC_ATP/ADP_transporter	3.10E-142	Ectocarpus_siliculosus	COG3202	ATP/ADP_translocase	C	-	1.40E-94
Ectocarpus_siliculosus-EsiliSmgn006461_Ectocarpus-siliculosus	0.095	396	K13348	5.50E-23	89.9	161.1	protein_Mpv17	-	-	-	-	Ectocarpus_siliculosus	-	-	-	-	-
Ectocarpus_siliculosus-EsiliSmgn006462_Ectocarpus-siliculosus	0.129	316	-	-	-	-	-	-	-	-	-	Ectocarpus_siliculosus	-	-	-	-	-
Ectocarpus_siliculosus-EsiliSmgn006463_Ectocarpus-siliculosus	0.095	366	-	-	-	-	-	-	-	-	-	Ectocarpus_siliculosus	-	-	-	-	-
Ectocarpus_siliculosus-EsiliSmgn006464_Ectocarpus-siliculosus	0.134	313	-	-	-	-	-	-	-	-	-	Ectocarpus_siliculosus	-	-	-	-	-
Ectocarpus_siliculosus-EsiliSmgn006465_Ectocarpus-siliculosus	0.08	50	-	-	-	-	-	-	-	-	-	Ectocarpus_siliculosus	-	-	-	-	-
Ectocarpus_siliculosus-EsiliSmgn006466_Ectocarpus-siliculosus	0.079	401	K14813	2.60E-37	136.7	254.4	metalloprotease_ARX1_[EC:3.-.-.-]	-	PF00557	Metallopeptidase_family_M24	2.10E-12	Ectocarpus_siliculosus	COG0024	Methionine_aminopeptidase	J	-	4.00E-19
Ectocarpus_siliculosus-EsiliSmgn006467_Ectocarpus-siliculosus	0.16	87	-	-	-	-	-	-	-	-	-	Ectocarpus_siliculosus	-	-	-	-	-
Ectocarpus_siliculosus-EsiliSmgn006468_Ectocarpus-siliculosus	0.097	256	-	-	-	-	-	-	-	-	-	Ectocarpus_siliculosus	-	-	-	-	-
Ectocarpus_siliculosus-EsiliSmgn006469_Ectocarpus-siliculosus	0.105	644	K03509	1.20E-138	471.4	320.4	DNA_polymerase_eta_[EC:2.7.7.7]	high_score	PF00817	impB/mucB/samB_family	6.00E-41	Ectocarpus_siliculosus	COG0389	Nucleotidyltransferase/DNA_polymerase_DinP_involved_in_DNA_repair	L	-	1.10E-51
Ectocarpus_siliculosus-EsiliSmgn006470_Ectocarpus-siliculosus	0.102	468	K00010	3.00E-103	353.3	243.27	myo-inositol_2-dehydrogenase_/_D-chiro-inositol_1-dehydrogenase_[EC:1.1.1.18_1.1.1.369]	high_score	PF01408	Oxidoreductase_family,_NAD-binding_Rossmann_fold	3.50E-24	Ectocarpus_siliculosus	COG0673	Predicted_dehydrogenase	R	-	3.80E-47
Ectocarpus_siliculosus-EsiliSmgn006471_Ectocarpus-siliculosus	0.202	183	-	-	-	-	-	-	-	-	-	Ectocarpus_siliculosus	-	-	-	-	-
Ectocarpus_siliculosus-EsiliSmgn006472_Ectocarpus-siliculosus	0.139	622	K10614	3.70E-56	199	447.4	E3_ubiquitin-protein_ligase_HERC3_[EC:2.3.2.26]	-	PF00415	Regulator_of_chromosome_condensation_(RCC1)_repeat	8.20E-40	Ectocarpus_siliculosus	-	-	-	-	-
Ectocarpus_siliculosus-EsiliSmgn006473_Ectocarpus-siliculosus	0.076	524	K02183	3.40E-26	100.3	177.9	calmodulin	-	PF00036	EF_hand	3.20E-28	Ectocarpus_siliculosus	COG5126	Ca2+-binding_protein,_EF-hand_superfamily	T	-	5.00E-28
Ectocarpus_siliculosus-EsiliSmgn006474_Ectocarpus-siliculosus	0.109	519	K03455	3.60E-35	129.5	144.57	monovalent_cation:H+_antiporter-2,_CPA2_family	-	PF00999	Sodium/hydrogen_exchanger_family	4.60E-37	Ectocarpus_siliculosus	COG0475	Kef-type_K+_transport_system,_membrane_component_KefB	P	-	6.90E-54
Ectocarpus_siliculosus-EsiliSmgn006475_Ectocarpus-siliculosus	0.078	638	-	-	-	-	-	-	PF05761	5'_nucleotidase_family	1.50E-122	Ectocarpus_siliculosus	-	-	-	-	-
Ectocarpus_siliculosus-EsiliSmgn006476_Ectocarpus-siliculosus	0.141	437	K11847	2.40E-07	37	452.1	ubiquitin_carboxyl-terminal_hydrolase_19_[EC:3.4.19.12]	-	-	-	-	Ectocarpus_siliculosus	-	-	-	-	-
Ectocarpus_siliculosus-EsiliSmgn006477_Ectocarpus-siliculosus	0.089	962	-	-	-	-	-	-	-	-	-	Ectocarpus_siliculosus	-	-	-	-	-
Ectocarpus_siliculosus-EsiliSmgn006478_Ectocarpus-siliculosus	0.094	180	-	-	-	-	-	-	-	-	-	Ectocarpus_siliculosus	-	-	-	-	-
Ectocarpus_siliculosus-EsiliSmgn006479_Ectocarpus-siliculosus	0.137	189	K03789	4.90E-08	41.2	88.97	[ribosomal_protein_S18]-alanine_N-acetyltransferase_[EC:2.3.1.266]	-	-	-	-	Ectocarpus_siliculosus	COG0456	Ribosomal_protein_S18_acetylase_RimI_and_related_acetyltransferases	J	-	3.70E-11
Ectocarpus_siliculosus-EsiliSmgn006480_Ectocarpus-siliculosus	0.123	389	K03789	3.80E-07	38.3	88.97	[ribosomal_protein_S18]-alanine_N-acetyltransferase_[EC:2.3.1.266]	-	-	-	-	Ectocarpus_siliculosus	COG0456	Ribosomal_protein_S18_acetylase_RimI_and_related_acetyltransferases	J	-	9.00E-11
Ectocarpus_siliculosus-EsiliSmgn006481_Ectocarpus-siliculosus	0.111	468	K13303	5.20E-80	277.4	541.4	serum/glucocorticoid-regulated_kinase_2_[EC:2.7.11.1]	-	PF00069	Protein_kinase_domain	2.10E-56	Ectocarpus_siliculosus	COG5752	Signaling_protein_combining_a_Ser/Thr_protein_kinase_domain_and_the_GUN4/Ycf53_porphyrin-binding_domain	T	-	3.20E-23
Ectocarpus_siliculosus-EsiliSmgn006482_Ectocarpus-siliculosus	0.123	356	K03789	1.80E-13	58.9	88.97	[ribosomal_protein_S18]-alanine_N-acetyltransferase_[EC:2.3.1.266]	-	-	-	-	Ectocarpus_siliculosus	COG0456	Ribosomal_protein_S18_acetylase_RimI_and_related_acetyltransferases	J	-	6.70E-12
Ectocarpus_siliculosus-EsiliSmgn006483_Ectocarpus-siliculosus	0.18	1022	-	-	-	-	-	-	-	-	-	Ectocarpus_siliculosus	-	-	-	-	-
Ectocarpus_siliculosus-EsiliSmgn006484_Ectocarpus-siliculosus	0.116	60	-	-	-	-	-	-	-	-	-	Ectocarpus_siliculosus	-	-	-	-	-
Ectocarpus_siliculosus-EsiliSmgn006485_Ectocarpus-siliculosus	0.186	493	-	-	-	-	-	-	-	-	-	Ectocarpus_siliculosus	-	-	-	-	-
Ectocarpus_siliculosus-EsiliSmgn006486_Ectocarpus-siliculosus	0.14	1080	-	-	-	-	-	-	-	-	-	Ectocarpus_siliculosus	-	-	-	-	-
Ectocarpus_siliculosus-EsiliSmgn006487_Ectocarpus-siliculosus	0.125	763	-	-	-	-	-	-	-	-	-	Ectocarpus_siliculosus	-	-	-	-	-
Ectocarpus_siliculosus-EsiliSmgn006488_Ectocarpus-siliculosus	0.117	564	K08730	3.70E-90	310.9	391.67	phosphatidylserine_synthase_2_[EC:2.7.8.29]	-	PF03034	Phosphatidyl_serine_synthase	2.20E-83	Ectocarpus_siliculosus	-	-	-	-	-
Ectocarpus_siliculosus-EsiliSmgn006489_Ectocarpus-siliculosus	0.196	198	-	-	-	-	-	-	-	-	-	Ectocarpus_siliculosus	-	-	-	-	-
Ectocarpus_siliculosus-EsiliSmgn006490_Ectocarpus-siliculosus	0.149	596	K01285	4.30E-133	452.4	529.37	lysosomal_Pro-X_carboxypeptidase_[EC:3.4.16.2]	-	PF05577	Serine_carboxypeptidase_S28	2.00E-59	Ectocarpus_siliculosus	-	-	-	-	-
Ectocarpus_siliculosus-EsiliSmgn006491_Ectocarpus-siliculosus	0.098	1069	K12385	1.50E-111	381.9	1331.27	Niemann-Pick_C1_protein	-	PF02460	Patched_family	1.10E-49	Ectocarpus_siliculosus	COG1033	Predicted_exporter_protein,_RND_superfamily	R	-	3.80E-39
Ectocarpus_siliculosus-EsiliSmgn006492_Ectocarpus-siliculosus	0.107	204	K07951	2.60E-78	272	222.33	ADP-ribosylation_factor-like_protein_6	high_score	PF00025	ADP-ribosylation_factor_family	2.20E-48	Ectocarpus_siliculosus	COG2229	Signal_recognition_particle_receptor_subunit_beta,_a_GTPase	U	-	9.90E-18
Ectocarpus_siliculosus-EsiliSmgn006493_Ectocarpus-siliculosus	0.067	89	K10418	7.20E-46	162.2	74.37	dynein_light_chain_LC8-type	high_score	PF01221	Dynein_light_chain_type_1_	4.60E-40	Ectocarpus_siliculosus	-	-	-	-	-
Ectocarpus_siliculosus-EsiliSmgn006494_Ectocarpus-siliculosus	0.094	891	K12385	2.90E-156	530	1331.27	Niemann-Pick_C1_protein	-	PF02460	Patched_family	4.10E-96	Ectocarpus_siliculosus	COG1033	Predicted_exporter_protein,_RND_superfamily	R	-	8.40E-57
Ectocarpus_siliculosus-EsiliSmgn006495_Ectocarpus-siliculosus	0.082	495	K13071	1.00E-123	421.8	184.4	pheophorbide_a_oxygenase_[EC:1.14.15.17]	high_score	PF08417	Pheophorbide_a_oxygenase	8.20E-22	Ectocarpus_siliculosus	COG5749	Chlorophyllide_a_oxygenase/letal_leaf_spot_protein	H	-	4.60E-75
Ectocarpus_siliculosus-EsiliSmgn006496_Ectocarpus-siliculosus	0.105	803	K00951	3.80E-80	278.3	107.07	GTP_pyrophosphokinase_[EC:2.7.6.5]	high_score	PF04607	Region_found_in_RelA_/_SpoT_proteins	8.70E-22	Ectocarpus_siliculosus	COG2357	ppGpp_synthetase_catalytic_domain_(RelA/SpoT-type_nucleotidyltranferase)	FT	-	1.50E-09
Ectocarpus_siliculosus-EsiliSmgn006497_Ectocarpus-siliculosus	0.176	613	K13179	2.70E-82	284.9	531.97	ATP-dependent_RNA_helicase_DDX18/HAS1_[EC:3.6.4.13]	-	PF00270	DEAD/DEAH_box_helicase	8.70E-31	Ectocarpus_siliculosus	COG0513	Superfamily_II_DNA_and_RNA_helicase	L	-	2.90E-63
Ectocarpus_siliculosus-EsiliSmgn006498_Ectocarpus-siliculosus	0.109	401	K14455	1.40E-190	641.3	609.43	aspartate_aminotransferase,_mitochondrial_[EC:2.6.1.1]	high_score	PF00155	Aminotransferase_class_I_and_II	9.00E-84	Ectocarpus_siliculosus	COG1448	Aspartate/aromatic_aminotransferase	E	Isoleucine,_leucine,_valine_biosynthesis	4.30E-125
Ectocarpus_siliculosus-EsiliSmgn006499_Ectocarpus-siliculosus	0.085	269	-	-	-	-	-	-	PF04832	SOUL_heme-binding_protein	1.50E-35	Ectocarpus_siliculosus	-	-	-	-	-
Ectocarpus_siliculosus-EsiliSmgn006500_Ectocarpus-siliculosus	0.12	199	K16904	3.80E-37	134.3	87.93	dCTP_diphosphatase_[EC:3.6.1.12]	high_score	-	-	-	Ectocarpus_siliculosus	COG1694	NTP_pyrophosphatase,_house-cleaning_of_non-canonical_NTPs	V	-	3.60E-11
Ectocarpus_siliculosus-EsiliSmgn006501_Ectocarpus-siliculosus	0.088	159	K03672	1.20E-21	85	148.2	thioredoxin_2_[EC:1.8.1.8]	-	PF00085	Thioredoxin	1.30E-17	Ectocarpus_siliculosus	COG0526	Thiol-disulfide_isomerase_or_thioredoxin	O	-	4.40E-08
Ectocarpus_siliculosus-EsiliSmgn006502_Ectocarpus-siliculosus	0.047	147	K16462	4.70E-22	86.1	126.23	centrosomal_protein_CEP164	-	-	-	-	Ectocarpus_siliculosus	-	-	-	-	-
Ectocarpus_siliculosus-EsiliSmgn006503_Ectocarpus-siliculosus	0.06	1148	K10406	9.60E-136	462.2	540.13	kinesin_family_member_C2/C3	-	PF00225	Kinesin_motor_domain	6.50E-98	Ectocarpus_siliculosus	-	-	-	-	-
Ectocarpus_siliculosus-EsiliSmgn006504_Ectocarpus-siliculosus	0.081	185	K11251	1.20E-60	210.9	54.77	histone_H2A	high_score	PF16211	C-terminus_of_histone_H2A	7.10E-17	Ectocarpus_siliculosus	-	-	-	-	-
Ectocarpus_siliculosus-EsiliSmgn006505_Ectocarpus-siliculosus	0.109	510	K00814	6.70E-177	596.9	362.57	alanine_transaminase_[EC:2.6.1.2]	high_score	PF00155	Aminotransferase_class_I_and_II	5.20E-31	Ectocarpus_siliculosus	COG0436	Aspartate/methionine/tyrosine_aminotransferase	E	Isoleucine,_leucine,_valine_biosynthesis	8.90E-49
Ectocarpus_siliculosus-EsiliSmgn006506_Ectocarpus-siliculosus	0.032	122	-	-	-	-	-	-	-	-	-	Ectocarpus_siliculosus	-	-	-	-	-
Ectocarpus_siliculosus-EsiliSmgn006507_Ectocarpus-siliculosus	0.122	874	-	-	-	-	-	-	-	-	-	Ectocarpus_siliculosus	-	-	-	-	-
Ectocarpus_siliculosus-EsiliSmgn006508_Ectocarpus-siliculosus	0.108	148	-	-	-	-	-	-	-	-	-	Ectocarpus_siliculosus	-	-	-	-	-
Ectocarpus_siliculosus-EsiliSmgn006509_Ectocarpus-siliculosus	0.076	117	-	-	-	-	-	-	-	-	-	Ectocarpus_siliculosus	-	-	-	-	-
Ectocarpus_siliculosus-EsiliSmgn006510_Ectocarpus-siliculosus	0.142	392	-	-	-	-	-	-	-	-	-	Ectocarpus_siliculosus	-	-	-	-	-
Ectocarpus_siliculosus-EsiliSmgn006511_Ectocarpus-siliculosus	0.265	49	-	-	-	-	-	-	-	-	-	Ectocarpus_siliculosus	-	-	-	-	-
Ectocarpus_siliculosus-EsiliSmgn006512_Ectocarpus-siliculosus	0.131	1007	-	-	-	-	-	-	-	-	-	Ectocarpus_siliculosus	-	-	-	-	-
Ectocarpus_siliculosus-EsiliSmgn006513_Ectocarpus-siliculosus	0.05	358	-	-	-	-	-	-	-	-	-	Ectocarpus_siliculosus	-	-	-	-	-
Ectocarpus_siliculosus-EsiliSmgn006514_Ectocarpus-siliculosus	0.054	237	-	-	-	-	-	-	PF04755	PAP_fibrillin	4.40E-34	Ectocarpus_siliculosus	-	-	-	-	-
Ectocarpus_siliculosus-EsiliSmgn006515_Ectocarpus-siliculosus	0.094	190	-	-	-	-	-	-	PF03669	Uncharacterised_protein_family_(UPF0139)	6.20E-22	Ectocarpus_siliculosus	-	-	-	-	-
Ectocarpus_siliculosus-EsiliSmgn006516_Ectocarpus-siliculosus	0.058	238	K21888	7.70E-09	43.4	145.03	glutathione_dehydrogenase/transferase_[EC:1.8.5.1_2.5.1.18]	-	-	-	-	Ectocarpus_siliculosus	-	-	-	-	-
Ectocarpus_siliculosus-EsiliSmgn006517_Ectocarpus-siliculosus	0.078	255	K07157	3.20E-25	97.4	115.83	uncharacterized_protein	-	PF02190	ATP-dependent_protease_La_(LON)_substrate-binding_domain_	3.40E-14	Ectocarpus_siliculosus	COG2802	Uncharacterized_conserved_protein,_LON_N-like_domain,_ASCH/PUA-like_superfamily	S	-	3.30E-30
Ectocarpus_siliculosus-EsiliSmgn006518_Ectocarpus-siliculosus	0.106	563	K15015	3.40E-14	60.6	252.73	solute_carrier_family_32_(vesicular_inhibitory_amino_acid_transporter)	-	-	-	-	Ectocarpus_siliculosus	COG0814	Amino_acid_permease	E	-	2.20E-08
Ectocarpus_siliculosus-EsiliSmgn006519_Ectocarpus-siliculosus	0.102	1252	-	-	-	-	-	-	PF13872	P-loop_containing_NTP_hydrolase_pore-1	1.50E-117	Ectocarpus_siliculosus	COG2263	Predicted_RNA_methylase	R	-	1.80E-54
Ectocarpus_siliculosus-EsiliSmgn006520_Ectocarpus-siliculosus	0.135	207	K07976	6.40E-14	59.7	235.07	Rab_family,_other	-	-	-	-	Ectocarpus_siliculosus	COG1100	GTPase_SAR1_family_domain	R	-	9.40E-08
Ectocarpus_siliculosus-EsiliSmgn006521_Ectocarpus-siliculosus	0.114	706	K17710	3.20E-144	489.4	325.87	pentatricopeptide_repeat_domain-containing_protein_1	high_score	PF13041	PPR_repeat_family_	5.10E-74	Ectocarpus_siliculosus	COG3071	Uncharacterized_protein_HemY,_contains_HemY_N_domain_and_TPR_repeats_(unrelated_to_protoporphyrinogen_oxidase_HemY)	S	-	3.60E-09
Ectocarpus_siliculosus-EsiliSmgn006522_Ectocarpus-siliculosus	0.104	211	K08907	1.70E-46	166.5	197.43	light-harvesting_complex_I_chlorophyll_a/b_binding_protein_1	-	PF00504	Chlorophyll_A-B_binding_protein	9.40E-32	Ectocarpus_siliculosus	-	-	-	-	-
Ectocarpus_siliculosus-EsiliSmgn006523_Ectocarpus-siliculosus	0.121	1082	-	-	-	-	-	-	-	-	-	Ectocarpus_siliculosus	-	-	-	-	-
Ectocarpus_siliculosus-EsiliSmgn006524_Ectocarpus-siliculosus	0.129	31	-	-	-	-	-	-	-	-	-	Ectocarpus_siliculosus	-	-	-	-	-
Ectocarpus_siliculosus-EsiliSmgn006525_Ectocarpus-siliculosus	0.079	413	K14797	2.20E-149	506	84.93	essential_nuclear_protein_1	high_score	PF05291	Bystin	2.70E-127	Ectocarpus_siliculosus	-	-	-	-	-
Ectocarpus_siliculosus-EsiliSmgn006526_Ectocarpus-siliculosus	0.132	1277	K18953	6.80E-232	780.2	579.73	factor_associated_with_neutral_sphingomyelinase_activation	high_score	PF02138	Beige/BEACH_domain	5.00E-107	Ectocarpus_siliculosus	-	-	-	-	-
Ectocarpus_siliculosus-EsiliSmgn006527_Ectocarpus-siliculosus	0.11	1027	-	-	-	-	-	-	-	-	-	Ectocarpus_siliculosus	-	-	-	-	-
Ectocarpus_siliculosus-EsiliSmgn006528_Ectocarpus-siliculosus	0.167	155	K10534	1.30E-15	64.1	465.63	nitrate_reductase_(NAD(P)H)_[EC:1.7.1.1_1.7.1.2_1.7.1.3]	-	PF00173	Cytochrome_b5-like_Heme/Steroid_binding_domain	2.40E-17	Ectocarpus_siliculosus	COG5274	Cytochrome_b_involved_in_lipid_metabolism	CI	-	3.40E-17
Ectocarpus_siliculosus-EsiliSmgn006529_Ectocarpus-siliculosus	0.137	1674	K10914	1.00E-12	56.3	159.47	CRP/FNR_family_transcriptional_regulator,_cyclic_AMP_receptor_protein	-	-	-	-	Ectocarpus_siliculosus	COG4785	Lipoprotein_NlpI,_contains_TPR_repeats	M	-	4.30E-13
Ectocarpus_siliculosus-EsiliSmgn006530_Ectocarpus-siliculosus	0.125	1209	K10615	8.20E-165	558.7	1390.67	E3_ubiquitin-protein_ligase_HERC4_[EC:2.3.2.26]	-	PF00632	HECT-domain_(ubiquitin-transferase)	2.90E-77	Ectocarpus_siliculosus	-	-	-	-	-
Ectocarpus_siliculosus-EsiliSmgn006531_Ectocarpus-siliculosus	0.138	470	K10614	4.10E-23	90	447.4	E3_ubiquitin-protein_ligase_HERC3_[EC:2.3.2.26]	-	PF00415	Regulator_of_chromosome_condensation_(RCC1)_repeat	3.50E-17	Ectocarpus_siliculosus	-	-	-	-	-
Ectocarpus_siliculosus-EsiliSmgn006532_Ectocarpus-siliculosus	0.093	609	K08770	0	1956.8	276.93	ubiquitin_C	high_score	PF00240	Ubiquitin_family	1.30E-262	Ectocarpus_siliculosus	COG5272	Ubiquitin	O	-	0
Ectocarpus_siliculosus-EsiliSmgn006533_Ectocarpus-siliculosus	0.116	422	K15285	2.30E-79	274.9	160.13	solute_carrier_family_35,_member_E3	high_score	PF03151	Triose-phosphate_Transporter_family	4.30E-13	Ectocarpus_siliculosus	COG0697	Permease_of_the_drug/metabolite_transporter_(DMT)_superfamily	GER	-	9.10E-06
Ectocarpus_siliculosus-EsiliSmgn006534_Ectocarpus-siliculosus	0.077	1699	K04646	0	2261.9	152.2	clathrin_heavy_chain	high_score	PF00637	Region_in_Clathrin_and_VPS	8.80E-171	Ectocarpus_siliculosus	COG3071	Uncharacterized_protein_HemY,_contains_HemY_N_domain_and_TPR_repeats_(unrelated_to_protoporphyrinogen_oxidase_HemY)	S	-	3.30E-12
Ectocarpus_siliculosus-EsiliSmgn006535_Ectocarpus-siliculosus	0.105	352	K03539	7.70E-65	227	28.77	ribonuclease_P/MRP_protein_subunit_RPP1_[EC:3.1.26.5]	high_score	PF01876	RNase_P_subunit_p30	9.80E-42	Ectocarpus_siliculosus	COG1603	RNase_P/RNase_MRP_subunit_p30	J	-	8.20E-14
Ectocarpus_siliculosus-EsiliSmgn006536_Ectocarpus-siliculosus	0.182	1141	-	-	-	-	-	-	-	-	-	Ectocarpus_siliculosus	-	-	-	-	-
Ectocarpus_siliculosus-EsiliSmgn006537_Ectocarpus-siliculosus	0.079	238	K14568	3.20E-83	286.8	46.2	rRNA_small_subunit_pseudouridine_methyltransferase_Nep1_[EC:2.1.1.260]	high_score	PF03587	EMG1/NEP1_methyltransferase	6.70E-70	Ectocarpus_siliculosus	COG1756	rRNA_pseudouridine-1189_N-methylase_Emg1,_Nep1/Mra1_family	J	-	8.80E-29
Ectocarpus_siliculosus-EsiliSmgn006538_Ectocarpus-siliculosus	0.157	812	K17917	7.50E-39	142	238.37	sorting_nexin-1/2	-	PF00787	PX_domain	1.50E-16	Ectocarpus_siliculosus	-	-	-	-	-
Ectocarpus_siliculosus-EsiliSmgn006539_Ectocarpus-siliculosus	0.164	704	K14552	2.80E-41	150	125.47	NET1-associated_nuclear_protein_1_(U3_small_nucleolar_RNA-associated_protein_17)	high_score	-	-	-	Ectocarpus_siliculosus	-	-	-	-	-
Ectocarpus_siliculosus-EsiliSmgn006540_Ectocarpus-siliculosus	0.117	781	-	-	-	-	-	-	-	-	-	Ectocarpus_siliculosus	-	-	-	-	-
Ectocarpus_siliculosus-EsiliSmgn006541_Ectocarpus-siliculosus	0.128	466	K08596	8.20E-22	85.6	243.7	sentrin-specific_protease_7_[EC:3.4.22.68]	-	-	-	-	Ectocarpus_siliculosus	-	-	-	-	-
Ectocarpus_siliculosus-EsiliSmgn006542_Ectocarpus-siliculosus	0.125	302	K10585	3.40E-92	317	252.8	ubiquitin-conjugating_enzyme_E2_Z_[EC:2.3.2.23]	high_score	PF00179	Ubiquitin-conjugating_enzyme	2.20E-25	Ectocarpus_siliculosus	COG5078	Ubiquitin-protein_ligase	O	-	2.40E-06
Ectocarpus_siliculosus-EsiliSmgn006543_Ectocarpus-siliculosus	0.091	285	-	-	-	-	-	-	-	-	-	Ectocarpus_siliculosus	-	-	-	-	-
Ectocarpus_siliculosus-EsiliSmgn006544_Ectocarpus-siliculosus	0.153	293	K06693	3.10E-09	44.7	72.53	26S_proteasome_non-ATPase_regulatory_subunit_9	-	PF04495	GRASP55/65_PDZ-like_domain_	2.90E-57	Ectocarpus_siliculosus	-	-	-	-	-
Ectocarpus_siliculosus-EsiliSmgn006545_Ectocarpus-siliculosus	0.114	1273	K19674	0	1360.5	125.23	WD_repeat-containing_protein_35	high_score	-	-	-	Ectocarpus_siliculosus	COG4946	Uncharacterized_N-terminal_domain_of_tricorn_protease,_contains_WD40_repeats	S	-	1.70E-08
Ectocarpus_siliculosus-EsiliSmgn006546_Ectocarpus-siliculosus	0.175	597	K15277	4.90E-81	280.3	220.87	solute_carrier_family_35_(adenosine_3'-phospho_5'-phosphosulfate_transporter),_member_B3	high_score	PF08449	UAA_transporter_family	1.40E-46	Ectocarpus_siliculosus	COG0697	Permease_of_the_drug/metabolite_transporter_(DMT)_superfamily	GER	-	9.30E-09
Ectocarpus_siliculosus-EsiliSmgn006547_Ectocarpus-siliculosus	0.155	605	K12182	1.10E-22	88.7	145.97	hepatocyte_growth_factor-regulated_tyrosine_kinase_substrate	-	PF00790	VHS_domain	7.40E-19	Ectocarpus_siliculosus	-	-	-	-	-
Ectocarpus_siliculosus-EsiliSmgn006548_Ectocarpus-siliculosus	0.156	128	K07735	1.50E-15	65	47.4	putative_transcriptional_regulator	high_score	PF02622	Uncharacterized_ACR,_COG1678	7.60E-11	Ectocarpus_siliculosus	COG1678	Putative_transcriptional_regulator,_AlgH/UPF0301_family	K	-	6.80E-08
Ectocarpus_siliculosus-EsiliSmgn006549_Ectocarpus-siliculosus	0.188	170	K07735	1.70E-07	38.8	47.4	putative_transcriptional_regulator	-	-	-	-	Ectocarpus_siliculosus	-	-	-	-	-
Ectocarpus_siliculosus-EsiliSmgn006550_Ectocarpus-siliculosus	0.1	469	-	-	-	-	-	-	-	-	-	Ectocarpus_siliculosus	-	-	-	-	-
Ectocarpus_siliculosus-EsiliSmgn006551_Ectocarpus-siliculosus	0.216	845	K01795	2.70E-43	156.3	177.87	mannuronan_5-epimerase_[EC:5.1.3.37]	-	PF13229	Right_handed_beta_helix_region	2.60E-20	Ectocarpus_siliculosus	-	-	-	-	-
Ectocarpus_siliculosus-EsiliSmgn006552_Ectocarpus-siliculosus	0.165	1571	-	-	-	-	-	-	-	-	-	Ectocarpus_siliculosus	-	-	-	-	-
Ectocarpus_siliculosus-EsiliSmgn006553_Ectocarpus-siliculosus	0.165	678	K11380	1.00E-08	42.8	273.2	NuA3_HAT_complex_component_NTO1	-	-	-	-	Ectocarpus_siliculosus	-	-	-	-	-
Ectocarpus_siliculosus-EsiliSmgn006554_Ectocarpus-siliculosus	0.14	149	K03177	2.40E-19	77.9	168.73	tRNA_pseudouridine55_synthase_[EC:5.4.99.25]	-	-	-	-	Ectocarpus_siliculosus	COG0130	tRNA_U55_pseudouridine_synthase_TruB,_may_also_work_on_U342_of_tmRNA	J	tRNA_modification	2.60E-18
Ectocarpus_siliculosus-EsiliSmgn006555_Ectocarpus-siliculosus	0.08	250	-	-	-	-	-	-	PF13366	PD-(D/E)XK_nuclease_superfamily	1.20E-20	Ectocarpus_siliculosus	-	-	-	-	-
Ectocarpus_siliculosus-EsiliSmgn006556_Ectocarpus-siliculosus	0.117	212	K22857	8.00E-22	85.7	118.2	EEF1A_lysine_methyltransferase_4_[EC:2.1.1.-]	-	-	-	-	Ectocarpus_siliculosus	COG4106	Trans-aconitate_methyltransferase	C	-	3.50E-09
Ectocarpus_siliculosus-EsiliSmgn006557_Ectocarpus-siliculosus	0.103	300	K00658	1.20E-24	95	425.4	2-oxoglutarate_dehydrogenase_E2_component_(dihydrolipoamide_succinyltransferase)_[EC:2.3.1.61]	-	PF00364	Biotin-requiring_enzyme	2.20E-16	Ectocarpus_siliculosus	COG0508	Pyruvate/2-oxoglutarate_dehydrogenase_complex,_dihydrolipoamide_acyltransferase_(E2)_component	C	Pyruvate_oxidation	3.40E-22
Ectocarpus_siliculosus-EsiliSmgn006558_Ectocarpus-siliculosus	0.096	280	K00235	1.50E-136	461.7	438.8	succinate_dehydrogenase_(ubiquinone)_iron-sulfur_subunit_[EC:1.3.5.1]	high_score	PF13085	2Fe-2S_iron-sulfur_cluster_binding_domain	1.90E-31	Ectocarpus_siliculosus	COG0479	Succinate_dehydrogenase/fumarate_reductase,_Fe-S_protein_subunit	C	TCA_cycle	4.90E-71
Ectocarpus_siliculosus-EsiliSmgn006559_Ectocarpus-siliculosus	0.172	1015	-	-	-	-	-	-	-	-	-	Ectocarpus_siliculosus	-	-	-	-	-
Ectocarpus_siliculosus-EsiliSmgn006560_Ectocarpus-siliculosus	0.149	107	K00286	1.40E-20	81.7	52.53	pyrroline-5-carboxylate_reductase_[EC:1.5.1.2]	high_score	PF14748	Pyrroline-5-carboxylate_reductase_dimerisation	2.50E-18	Ectocarpus_siliculosus	COG0345	Pyrroline-5-carboxylate_reductase	E	Proline_biosynthesis	6.70E-17
Ectocarpus_siliculosus-EsiliSmgn006561_Ectocarpus-siliculosus	0.101	59	K00286	3.00E-14	60.9	52.53	pyrroline-5-carboxylate_reductase_[EC:1.5.1.2]	high_score	-	-	-	Ectocarpus_siliculosus	COG0345	Pyrroline-5-carboxylate_reductase	E	Proline_biosynthesis	5.30E-11
Ectocarpus_siliculosus-EsiliSmgn006562_Ectocarpus-siliculosus	0.104	335	K00286	3.30E-99	339.4	52.53	pyrroline-5-carboxylate_reductase_[EC:1.5.1.2]	high_score	PF14748	Pyrroline-5-carboxylate_reductase_dimerisation	9.50E-36	Ectocarpus_siliculosus	COG0345	Pyrroline-5-carboxylate_reductase	E	Proline_biosynthesis	1.20E-90
Ectocarpus_siliculosus-EsiliSmgn006563_Ectocarpus-siliculosus	0.155	1716	-	-	-	-	-	-	-	-	-	Ectocarpus_siliculosus	COG1017	Hemoglobin-like_flavoprotein	C	-	2.70E-17
Ectocarpus_siliculosus-EsiliSmgn006564_Ectocarpus-siliculosus	0.128	101	K11098	1.40E-39	141.8	89.17	small_nuclear_ribonucleoprotein_F	high_score	PF01423	LSM_domain_	1.90E-15	Ectocarpus_siliculosus	COG1958	Small_nuclear_ribonucleoprotein_(snRNP)_homolog	K	-	1.10E-08
Ectocarpus_siliculosus-EsiliSmgn006565_Ectocarpus-siliculosus	0.122	467	K06967	1.00E-26	101.8	62.47	tRNA_(adenine22-N1)-methyltransferase_[EC:2.1.1.217]	high_score	PF12847	Methyltransferase_domain	4.80E-21	Ectocarpus_siliculosus	COG2384	tRNA_A22_N1-methylase	J	tRNA_modification	3.20E-25
Ectocarpus_siliculosus-EsiliSmgn006566_Ectocarpus-siliculosus	0.076	104	-	-	-	-	-	-	-	-	-	Ectocarpus_siliculosus	-	-	-	-	-
Ectocarpus_siliculosus-EsiliSmgn006567_Ectocarpus-siliculosus	0.117	162	K04794	3.30E-42	151.4	36.9	peptidyl-tRNA_hydrolase,_PTH2_family_[EC:3.1.1.29]	high_score	PF01981	Peptidyl-tRNA_hydrolase_PTH2	4.40E-37	Ectocarpus_siliculosus	COG1990	Peptidyl-tRNA_hydrolase	J	-	1.40E-25
Ectocarpus_siliculosus-EsiliSmgn006568_Ectocarpus-siliculosus	0.162	350	-	-	-	-	-	-	-	-	-	Ectocarpus_siliculosus	COG3491	Isopenicillin_N_synthase_and_related_dioxygenases	Q	-	6.20E-10
Ectocarpus_siliculosus-EsiliSmgn006569_Ectocarpus-siliculosus	0.115	69	K04794	3.00E-19	76.9	36.9	peptidyl-tRNA_hydrolase,_PTH2_family_[EC:3.1.1.29]	high_score	PF01981	Peptidyl-tRNA_hydrolase_PTH2	4.10E-19	Ectocarpus_siliculosus	COG1990	Peptidyl-tRNA_hydrolase	J	-	2.20E-12
Ectocarpus_siliculosus-EsiliSmgn006570_Ectocarpus-siliculosus	0.071	640	-	-	-	-	-	-	-	-	-	Ectocarpus_siliculosus	-	-	-	-	-
Ectocarpus_siliculosus-EsiliSmgn006571_Ectocarpus-siliculosus	0.126	340	K03098	9.20E-10	46.6	78.07	apolipoprotein_D_and_lipocalin_family_protein	-	-	-	-	Ectocarpus_siliculosus	-	-	-	-	-
Ectocarpus_siliculosus-EsiliSmgn006572_Ectocarpus-siliculosus	0.093	343	K00295	8.60E-133	450.3	239.7	methylenetetrahydrofolate_dehydrogenase_(NAD+)_[EC:1.5.1.15]	high_score	PF00763	Tetrahydrofolate_dehydrogenase/cyclohydrolase,_catalytic_domain	1.90E-18	Ectocarpus_siliculosus	COG0190	5,10-methylene-tetrahydrofolate_dehydrogenase/Methenyl_tetrahydrofolate_cyclohydrolase	H	-	4.70E-38
Ectocarpus_siliculosus-EsiliSmgn006573_Ectocarpus-siliculosus	0.101	188	-	-	-	-	-	-	-	-	-	Ectocarpus_siliculosus	-	-	-	-	-
Ectocarpus_siliculosus-EsiliSmgn006574_Ectocarpus-siliculosus	0.097	235	-	-	-	-	-	-	-	-	-	Ectocarpus_siliculosus	-	-	-	-	-
Ectocarpus_siliculosus-EsiliSmgn006575_Ectocarpus-siliculosus	0.099	421	K12190	1.10E-85	295.9	78.17	ESCRT-II_complex_subunit_VPS36	high_score	PF04157	EAP30/Vps36_family	2.10E-36	Ectocarpus_siliculosus	-	-	-	-	-
Ectocarpus_siliculosus-EsiliSmgn006576_Ectocarpus-siliculosus	0.105	180	K15502	4.40E-06	33.7	573.13	serine/threonine-protein_phosphatase_6_regulatory_ankyrin_repeat_subunit_A	-	-	-	-	Ectocarpus_siliculosus	COG0666	Ankyrin_repeat	T	-	1.60E-06
Ectocarpus_siliculosus-EsiliSmgn006577_Ectocarpus-siliculosus	0.121	796	K08292	1.00E-32	121.9	206.8	elongation_factor_2_kinase_[EC:2.7.11.20]	-	PF02816	Alpha-kinase_family	3.40E-32	Ectocarpus_siliculosus	-	-	-	-	-
Ectocarpus_siliculosus-EsiliSmgn006578_Ectocarpus-siliculosus	0.115	225	-	-	-	-	-	-	-	-	-	Ectocarpus_siliculosus	-	-	-	-	-
Ectocarpus_siliculosus-EsiliSmgn006579_Ectocarpus-siliculosus	0.084	201	-	-	-	-	-	-	-	-	-	Ectocarpus_siliculosus	-	-	-	-	-
Ectocarpus_siliculosus-EsiliSmgn006580_Ectocarpus-siliculosus	0.057	242	K11341	6.40E-64	223.5	127.87	YEATS_domain-containing_protein_4	high_score	PF03366	YEATS_family	9.50E-28	Ectocarpus_siliculosus	-	-	-	-	-
Ectocarpus_siliculosus-EsiliSmgn006581_Ectocarpus-siliculosus	0.057	104	-	-	-	-	-	-	-	-	-	Ectocarpus_siliculosus	-	-	-	-	-
Ectocarpus_siliculosus-EsiliSmgn006582_Ectocarpus-siliculosus	0.109	465	K20131	1.30E-49	177.5	145.17	Rab5_GDP/GTP_exchange_factor	high_score	PF02204	Vacuolar_sorting_protein_9_(VPS9)_domain	1.80E-17	Ectocarpus_siliculosus	-	-	-	-	-
Ectocarpus_siliculosus-EsiliSmgn006583_Ectocarpus-siliculosus	0.122	472	K18469	4.00E-51	182.6	157.33	TBC1_domain_family_member_5	high_score	-	-	-	Ectocarpus_siliculosus	-	-	-	-	-
Ectocarpus_siliculosus-EsiliSmgn006584_Ectocarpus-siliculosus	0.054	164	-	-	-	-	-	-	-	-	-	Ectocarpus_siliculosus	-	-	-	-	-
Ectocarpus_siliculosus-EsiliSmgn006585_Ectocarpus-siliculosus	0.159	584	-	-	-	-	-	-	PF04935	Surfeit_locus_protein_6	3.30E-25	Ectocarpus_siliculosus	-	-	-	-	-
Ectocarpus_siliculosus-EsiliSmgn006586_Ectocarpus-siliculosus	0.111	2391	K11798	1.40E-37	137	2277.4	bromodomain_and_WD_repeat_domain_containing_protein_1/3	-	PF00439	Bromodomain	2.70E-45	Ectocarpus_siliculosus	-	-	-	-	-
Ectocarpus_siliculosus-EsiliSmgn006587_Ectocarpus-siliculosus	0.134	134	K11251	3.20E-54	190.2	54.77	histone_H2A	high_score	PF00125	Core_histone_H2A/H2B/H3/H4	3.70E-16	Ectocarpus_siliculosus	-	-	-	-	-
Ectocarpus_siliculosus-EsiliSmgn006588_Ectocarpus-siliculosus	0.165	103	K11254	4.60E-63	217.5	60.6	histone_H4	high_score	-	-	-	Ectocarpus_siliculosus	COG2036	Archaeal_histone_H3/H4	B	-	2.60E-06
Ectocarpus_siliculosus-EsiliSmgn006589_Ectocarpus-siliculosus	0.024	163	K11275	2.10E-18	75.2	64.17	histone_H1/5	high_score	PF00538	linker_histone_H1_and_H5_family	6.30E-17	Ectocarpus_siliculosus	-	-	-	-	-
Ectocarpus_siliculosus-EsiliSmgn006590_Ectocarpus-siliculosus	0.066	136	K11253	8.10E-85	289.5	127.13	histone_H3	high_score	PF00125	Core_histone_H2A/H2B/H3/H4	2.80E-51	Ectocarpus_siliculosus	-	-	-	-	-
Ectocarpus_siliculosus-EsiliSmgn006591_Ectocarpus-siliculosus	0.06	116	K11252	1.40E-52	184.9	38.3	histone_H2B	high_score	PF00125	Core_histone_H2A/H2B/H3/H4	7.60E-16	Ectocarpus_siliculosus	-	-	-	-	-
Ectocarpus_siliculosus-EsiliSmgn006592_Ectocarpus-siliculosus	0.122	122	K11251	3.10E-62	216.1	54.77	histone_H2A	high_score	PF16211	C-terminus_of_histone_H2A	1.90E-17	Ectocarpus_siliculosus	-	-	-	-	-
Ectocarpus_siliculosus-EsiliSmgn006593_Ectocarpus-siliculosus	0.173	52	-	-	-	-	-	-	-	-	-	Ectocarpus_siliculosus	-	-	-	-	-
Ectocarpus_siliculosus-EsiliSmgn006594_Ectocarpus-siliculosus	0.119	503	K21434	3.70E-38	139.3	331.73	ankyrin_repeat_domain-containing_protein_2	-	PF12796	Ankyrin_repeats_(3_copies)	1.10E-23	Ectocarpus_siliculosus	COG0666	Ankyrin_repeat	T	-	1.90E-31
Ectocarpus_siliculosus-EsiliSmgn006595_Ectocarpus-siliculosus	0.108	562	K22390	1.80E-95	328.5	107.97	acid_phosphatase_type_7	high_score	PF00149	Calcineurin-like_phosphoesterase	1.40E-16	Ectocarpus_siliculosus	COG3540	Phosphodiesterase/alkaline_phosphatase_D	P	-	1.30E-20
Ectocarpus_siliculosus-EsiliSmgn006596_Ectocarpus-siliculosus	0.165	103	K11254	4.60E-63	217.5	60.6	histone_H4	high_score	-	-	-	Ectocarpus_siliculosus	COG2036	Archaeal_histone_H3/H4	B	-	2.60E-06
Ectocarpus_siliculosus-EsiliSmgn006597_Ectocarpus-siliculosus	0.019	155	K11275	5.30E-19	77.2	64.17	histone_H1/5	high_score	PF00538	linker_histone_H1_and_H5_family	1.20E-17	Ectocarpus_siliculosus	-	-	-	-	-
Ectocarpus_siliculosus-EsiliSmgn006598_Ectocarpus-siliculosus	0.066	136	K11253	8.10E-85	289.5	127.13	histone_H3	high_score	PF00125	Core_histone_H2A/H2B/H3/H4	2.80E-51	Ectocarpus_siliculosus	-	-	-	-	-
Ectocarpus_siliculosus-EsiliSmgn006599_Ectocarpus-siliculosus	0.113	571	K11584	1.30E-147	500.6	53.2	serine/threonine-protein_phosphatase_2A_regulatory_subunit_B'	high_score	PF01603	Protein_phosphatase_2A_regulatory_B_subunit_(B56_family)	3.90E-137	Ectocarpus_siliculosus	-	-	-	-	-
Ectocarpus_siliculosus-EsiliSmgn006600_Ectocarpus-siliculosus	0.149	67	K03952	2.00E-10	48.5	54.77	NADH_dehydrogenase_(ubiquinone)_1_alpha_subcomplex_subunit_8	-	-	-	-	Ectocarpus_siliculosus	-	-	-	-	-
Ectocarpus_siliculosus-EsiliSmgn006601_Ectocarpus-siliculosus	0.181	127	-	-	-	-	-	-	-	-	-	Ectocarpus_siliculosus	-	-	-	-	-
Ectocarpus_siliculosus-EsiliSmgn006602_Ectocarpus-siliculosus	0.121	206	K21440	2.70E-24	94	398.67	ankyrin_repeat_domain-containing_protein_50	-	PF12796	Ankyrin_repeats_(3_copies)	1.70E-24	Ectocarpus_siliculosus	COG0666	Ankyrin_repeat	T	-	1.30E-19
Ectocarpus_siliculosus-EsiliSmgn006603_Ectocarpus-siliculosus	0.117	476	K05714	1.30E-28	107.9	300.17	2-hydroxy-6-oxonona-2,4-dienedioate_hydrolase_[EC:3.7.1.14]	-	-	-	-	Ectocarpus_siliculosus	COG0596	2-succinyl-6-hydroxy-2,4-cyclohexadiene-1-carboxylate_synthase_MenH_and_related_esterases,_alpha/beta_hydrolase_fold	HR	Menaquinone_biosynthesis	7.50E-27
Ectocarpus_siliculosus-EsiliSmgn006604_Ectocarpus-siliculosus	0.144	2278	K08844	1.40E-50	179.5	1187.87	leucine-rich_repeat_kinase_2_[EC:2.7.11.1]	-	PF13855	Leucine_rich_repeat	1.80E-13	Ectocarpus_siliculosus	COG1100	GTPase_SAR1_family_domain	R	-	4.10E-35
Ectocarpus_siliculosus-EsiliSmgn006605_Ectocarpus-siliculosus	0.101	1281	-	-	-	-	-	-	-	-	-	Ectocarpus_siliculosus	-	-	-	-	-
Ectocarpus_siliculosus-EsiliSmgn006606_Ectocarpus-siliculosus	0.107	447	K01795	4.30E-21	83	177.87	mannuronan_5-epimerase_[EC:5.1.3.37]	-	-	-	-	Ectocarpus_siliculosus	-	-	-	-	-
Ectocarpus_siliculosus-EsiliSmgn006607_Ectocarpus-siliculosus	0.071	445	K18134	9.10E-16	66	315.57	EGF_domain-specific_O-GlcNAc_transferase_[EC:2.4.1.255]	-	PF04577	Protein_of_unknown_function_(DUF563)	2.80E-28	Ectocarpus_siliculosus	COG4421	Capsular_polysaccharide_biosynthesis_protein	M	-	9.80E-31
Ectocarpus_siliculosus-EsiliSmgn006608_Ectocarpus-siliculosus	0.083	84	-	-	-	-	-	-	-	-	-	Ectocarpus_siliculosus	-	-	-	-	-
Ectocarpus_siliculosus-EsiliSmgn006609_Ectocarpus-siliculosus	0.073	669	K18134	3.80E-14	60.6	315.57	EGF_domain-specific_O-GlcNAc_transferase_[EC:2.4.1.255]	-	PF04577	Protein_of_unknown_function_(DUF563)	2.60E-25	Ectocarpus_siliculosus	COG4421	Capsular_polysaccharide_biosynthesis_protein	M	-	2.60E-27
Ectocarpus_siliculosus-EsiliSmgn006610_Ectocarpus-siliculosus	0.161	1267	K08884	1.00E-20	82.3	219.57	serine/threonine_protein_kinase,_bacterial_[EC:2.7.11.1]	-	PF00069	Protein_kinase_domain	1.30E-16	Ectocarpus_siliculosus	-	-	-	-	-
Ectocarpus_siliculosus-EsiliSmgn006611_Ectocarpus-siliculosus	0.117	316	K00523	5.90E-26	99	329.6	CDP-4-dehydro-6-deoxyglucose_reductase,_E3_[EC:1.17.1.1]	-	PF00175	Oxidoreductase_NAD-binding_domain_	2.90E-15	Ectocarpus_siliculosus	COG0543	NAD(P)H-flavin_reductase	HC	-	6.80E-32
Ectocarpus_siliculosus-EsiliSmgn006612_Ectocarpus-siliculosus	0.162	586	K11971	1.10E-06	35.6	171.8	E3_ubiquitin-protein_ligase_RNF14_[EC:2.3.2.31]	-	-	-	-	Ectocarpus_siliculosus	-	-	-	-	-
Ectocarpus_siliculosus-EsiliSmgn006613_Ectocarpus-siliculosus	0.123	487	K01939	1.20E-181	612	60.43	adenylosuccinate_synthase_[EC:6.3.4.4]	high_score	PF00709	Adenylosuccinate_synthetase	4.40E-168	Ectocarpus_siliculosus	COG0104	Adenylosuccinate_synthase	F	Purine_biosynthesis	5.30E-149
Ectocarpus_siliculosus-EsiliSmgn006614_Ectocarpus-siliculosus	0.086	151	-	-	-	-	-	-	-	-	-	Ectocarpus_siliculosus	-	-	-	-	-
Ectocarpus_siliculosus-EsiliSmgn006615_Ectocarpus-siliculosus	0.172	168	K16061	9.40E-14	59.6	301.4	baculoviral_IAP_repeat-containing_protein_7/8	-	-	-	-	Ectocarpus_siliculosus	-	-	-	-	-
Ectocarpus_siliculosus-EsiliSmgn006616_Ectocarpus-siliculosus	0.258	58	-	-	-	-	-	-	-	-	-	Ectocarpus_siliculosus	-	-	-	-	-
Ectocarpus_siliculosus-EsiliSmgn006617_Ectocarpus-siliculosus	0.109	446	K13278	2.20E-102	351.2	476.03	60kDa_lysophospholipase_[EC:3.1.1.5_3.1.1.47_3.5.1.1]	-	PF00710	Asparaginase,_N-terminal	1.60E-41	Ectocarpus_siliculosus	COG0252	L-asparaginase/archaeal_Glu-tRNAGln_amidotransferase_subunit_D	JE	-	5.00E-72
Ectocarpus_siliculosus-EsiliSmgn006618_Ectocarpus-siliculosus	0.13	268	K22063	7.90E-42	150.6	162.77	iron-sulfur_cluster_assembly_1	-	PF01521	Iron-sulphur_cluster_biosynthesis	1.60E-13	Ectocarpus_siliculosus	-	-	-	-	-
Ectocarpus_siliculosus-EsiliSmgn006619_Ectocarpus-siliculosus	0.08	87	K10419	8.10E-22	84.8	41.67	dynein_light_chain_roadblock-type	high_score	PF03259	Roadblock/LC7_domain	9.10E-14	Ectocarpus_siliculosus	-	-	-	-	-
Ectocarpus_siliculosus-EsiliSmgn006620_Ectocarpus-siliculosus	0.101	472	K10956	1.80E-247	829.4	427.2	protein_transport_protein_SEC61_subunit_alpha	high_score	PF00344	SecY_translocase	2.20E-71	Ectocarpus_siliculosus	COG0201	Preprotein_translocase_subunit_SecY	U	-	3.60E-62
Ectocarpus_siliculosus-EsiliSmgn006621_Ectocarpus-siliculosus	0.157	273	-	-	-	-	-	-	-	-	-	Ectocarpus_siliculosus	-	-	-	-	-
Ectocarpus_siliculosus-EsiliSmgn006622_Ectocarpus-siliculosus	0.14	1258	K12132	2.10E-13	58.3	210.73	eukaryotic-like_serine/threonine-protein_kinase_[EC:2.7.11.1]	-	PF00069	Protein_kinase_domain	3.70E-16	Ectocarpus_siliculosus	-	-	-	-	-
Ectocarpus_siliculosus-EsiliSmgn006623_Ectocarpus-siliculosus	0.146	500	K06924	2.20E-48	173	247.53	uncharacterized_protein	-	PF09818	Predicted_ATPase_of_the_ABC_class	1.80E-94	Ectocarpus_siliculosus	COG3044	Predicted_ATPase_of_the_ABC_class	R	-	1.20E-101
Ectocarpus_siliculosus-EsiliSmgn006624_Ectocarpus-siliculosus	0.093	577	K00129	7.50E-136	461.4	642.43	aldehyde_dehydrogenase_(NAD(P)+)_[EC:1.2.1.5]	-	PF00171	Aldehyde_dehydrogenase_family	4.40E-81	Ectocarpus_siliculosus	COG1012	Acyl-CoA_reductase_or_other_NAD-dependent_aldehyde_dehydrogenase	I	Proline_degradation	1.50E-84
Ectocarpus_siliculosus-EsiliSmgn006625_Ectocarpus-siliculosus	0.125	471	K01620	1.90E-114	390.3	75.77	threonine_aldolase_[EC:4.1.2.48]	high_score	PF01212	Beta-eliminating_lyase	2.00E-82	Ectocarpus_siliculosus	COG2008	Threonine_aldolase	E	-	2.80E-102
Ectocarpus_siliculosus-EsiliSmgn006626_Ectocarpus-siliculosus	0.151	1063	K17710	1.50E-83	289.1	325.87	pentatricopeptide_repeat_domain-containing_protein_1	-	PF13041	PPR_repeat_family_	7.00E-44	Ectocarpus_siliculosus	-	-	-	-	-
Ectocarpus_siliculosus-EsiliSmgn006627_Ectocarpus-siliculosus	0.066	348	K22803	5.80E-85	294.2	342.13	structural_maintenance_of_chromosomes_protein_5	-	-	-	-	Ectocarpus_siliculosus	-	-	-	-	-
Ectocarpus_siliculosus-EsiliSmgn006628_Ectocarpus-siliculosus	0.149	107	K22803	1.60E-24	94.1	342.13	structural_maintenance_of_chromosomes_protein_5	-	-	-	-	Ectocarpus_siliculosus	COG1195	Recombinational_DNA_repair_ATPase_RecF	L	-	7.80E-09
Ectocarpus_siliculosus-EsiliSmgn006629_Ectocarpus-siliculosus	0.082	182	K10407	1.10E-32	121.4	178.97	kinesin_light_chain	-	PF13424	Tetratricopeptide_repeat	1.20E-24	Ectocarpus_siliculosus	-	-	-	-	-
Ectocarpus_siliculosus-EsiliSmgn006630_Ectocarpus-siliculosus	0.128	101	K22803	5.50E-22	85.6	342.13	structural_maintenance_of_chromosomes_protein_5	-	-	-	-	Ectocarpus_siliculosus	-	-	-	-	-
Ectocarpus_siliculosus-EsiliSmgn006631_Ectocarpus-siliculosus	0.047	233	K12184	3.60E-68	237.2	59.93	ESCRT-I_complex_subunit_VPS28	high_score	PF03997	VPS28_protein	1.60E-57	Ectocarpus_siliculosus	-	-	-	-	-
Ectocarpus_siliculosus-EsiliSmgn006632_Ectocarpus-siliculosus	0.132	718	-	-	-	-	-	-	-	-	-	Ectocarpus_siliculosus	-	-	-	-	-
Ectocarpus_siliculosus-EsiliSmgn006633_Ectocarpus-siliculosus	0.175	354	-	-	-	-	-	-	-	-	-	Ectocarpus_siliculosus	-	-	-	-	-
Ectocarpus_siliculosus-EsiliSmgn006634_Ectocarpus-siliculosus	0.132	325	K08681	1.00E-68	238.5	86.93	5'-phosphate_synthase_pdxT_subunit_[EC:4.3.3.6]	high_score	PF01174	SNO_glutamine_amidotransferase_family	1.30E-39	Ectocarpus_siliculosus	COG0311	Pyridoxal_5'-phosphate_synthase_subunit_PdxT_(glutamine_amidotransferase)	H	Pyridoxal_phosphate_biosynthesis	7.60E-61
Ectocarpus_siliculosus-EsiliSmgn006635_Ectocarpus-siliculosus	0.15	1164	K13950	9.70E-223	749.6	493.07	para-aminobenzoate_synthetase_[EC:2.6.1.85]	high_score	PF00425	chorismate_binding_enzyme	1.80E-82	Ectocarpus_siliculosus	COG0147	Anthranilate/para-aminobenzoate_synthases_component_I	EH	Aromatic_amino_acid_biosynthesis	3.50E-108
Ectocarpus_siliculosus-EsiliSmgn006636_Ectocarpus-siliculosus	0.075	277	-	-	-	-	-	-	-	-	-	Ectocarpus_siliculosus	-	-	-	-	-
Ectocarpus_siliculosus-EsiliSmgn006637_Ectocarpus-siliculosus	0.147	528	-	-	-	-	-	-	-	-	-	Ectocarpus_siliculosus	-	-	-	-	-
Ectocarpus_siliculosus-EsiliSmgn006638_Ectocarpus-siliculosus	0.103	231	-	-	-	-	-	-	-	-	-	Ectocarpus_siliculosus	-	-	-	-	-
Ectocarpus_siliculosus-EsiliSmgn006639_Ectocarpus-siliculosus	0.107	1074	K16899	2.20E-38	140.6	219.67	ATP-dependent_helicase/nuclease_subunit_B_[EC:3.1.-.-_3.6.4.12]	-	PF12705	PD-(D/E)XK_nuclease_superfamily	5.60E-22	Ectocarpus_siliculosus	COG2887	RecB_family_exonuclease	L	-	7.20E-73
Ectocarpus_siliculosus-EsiliSmgn006640_Ectocarpus-siliculosus	0.16	455	-	-	-	-	-	-	-	-	-	Ectocarpus_siliculosus	-	-	-	-	-
Ectocarpus_siliculosus-EsiliSmgn006641_Ectocarpus-siliculosus	0.102	301	K01838	8.00E-21	82.6	155.67	beta-phosphoglucomutase_[EC:5.4.2.6]	-	PF13419	Haloacid_dehalogenase-like_hydrolase	3.70E-15	Ectocarpus_siliculosus	COG0637	Beta-phosphoglucomutase,_HAD_superfamily	G	-	7.00E-34
Ectocarpus_siliculosus-EsiliSmgn006642_Ectocarpus-siliculosus	0.081	626	K12825	2.70E-125	427	86.13	splicing_factor_3A_subunit_1	high_score	PF12230	Pre-mRNA_splicing_factor_PRP21_like_protein	5.10E-34	Ectocarpus_siliculosus	-	-	-	-	-
Ectocarpus_siliculosus-EsiliSmgn006643_Ectocarpus-siliculosus	0.099	231	K02372	3.20E-53	187.3	66.83	3-hydroxyacyl-[acyl-carrier-protein]_dehydratase_[EC:4.2.1.59]	high_score	PF07977	FabA-like_domain	1.20E-28	Ectocarpus_siliculosus	COG0764	3-hydroxymyristoyl/3-hydroxydecanoyl-(acyl_carrier_protein)_dehydratase	I	Fatty_acid_biosynthesis	3.20E-29
Ectocarpus_siliculosus-EsiliSmgn006644_Ectocarpus-siliculosus	0.086	197	K22966	1.70E-37	136.4	106.17	sulfate_adenylyltransferase_(ADP)_/_adenylylsulfatase_[EC:2.7.7.5_3.6.2.1]	high_score	PF11969	Scavenger_mRNA_decapping_enzyme_C-term_binding	6.70E-21	Ectocarpus_siliculosus	COG0537	Purine_nucleoside_phosphoramidase/Ap4A_hydrolase,_histidine_triade_(HIT)_family	FR	-	5.40E-15
Ectocarpus_siliculosus-EsiliSmgn006645_Ectocarpus-siliculosus	0.1	290	K00655	9.20E-18	72.4	109.73	1-acyl-sn-glycerol-3-phosphate_acyltransferase_[EC:2.3.1.51]	-	-	-	-	Ectocarpus_siliculosus	COG0204	1-acyl-sn-glycerol-3-phosphate_acyltransferase	I	Phospholipid_biosynthesis	2.00E-14
Ectocarpus_siliculosus-EsiliSmgn006646_Ectocarpus-siliculosus	0.142	1498	K12111	9.00E-213	716.8	1282.63	evolved_beta-galactosidase_subunit_alpha_[EC:3.2.1.23]	-	PF02836	Glycosyl_hydrolases_family_2,_TIM_barrel_domain	6.70E-88	Ectocarpus_siliculosus	COG3250	Beta-galactosidase/beta-glucuronidase	G	-	8.00E-108
Ectocarpus_siliculosus-EsiliSmgn006647_Ectocarpus-siliculosus	0.137	138	K02929	1.80E-44	158.4	36.07	large_subunit_ribosomal_protein_L44e	high_score	PF00935	Ribosomal_protein_L44	1.60E-31	Ectocarpus_siliculosus	COG1631	Ribosomal_protein_L44E	J	Archaeal_ribosomal_proteins	1.30E-20
Ectocarpus_siliculosus-EsiliSmgn006648_Ectocarpus-siliculosus	0.106	393	-	-	-	-	-	-	-	-	-	Ectocarpus_siliculosus	-	-	-	-	-
Ectocarpus_siliculosus-EsiliSmgn006649_Ectocarpus-siliculosus	0.115	390	-	-	-	-	-	-	-	-	-	Ectocarpus_siliculosus	-	-	-	-	-
Ectocarpus_siliculosus-EsiliSmgn006650_Ectocarpus-siliculosus	0.131	229	-	-	-	-	-	-	-	-	-	Ectocarpus_siliculosus	-	-	-	-	-
Ectocarpus_siliculosus-EsiliSmgn006651_Ectocarpus-siliculosus	0.096	333	-	-	-	-	-	-	-	-	-	Ectocarpus_siliculosus	-	-	-	-	-
Ectocarpus_siliculosus-EsiliSmgn006652_Ectocarpus-siliculosus	0.101	1010	K17632	9.70E-22	84.8	1089.93	RAS_protein_activator-like_1	-	PF00168	C2_domain	3.50E-29	Ectocarpus_siliculosus	-	-	-	-	-
Ectocarpus_siliculosus-EsiliSmgn006653_Ectocarpus-siliculosus	0.104	229	-	-	-	-	-	-	-	-	-	Ectocarpus_siliculosus	-	-	-	-	-
Ectocarpus_siliculosus-EsiliSmgn006654_Ectocarpus-siliculosus	0.103	77	-	-	-	-	-	-	-	-	-	Ectocarpus_siliculosus	-	-	-	-	-
Ectocarpus_siliculosus-EsiliSmgn006655_Ectocarpus-siliculosus	0.095	136	-	-	-	-	-	-	-	-	-	Ectocarpus_siliculosus	-	-	-	-	-
Ectocarpus_siliculosus-EsiliSmgn006656_Ectocarpus-siliculosus	0.088	461	K03193	8.30E-09	42.7	272	dermatan/chondrotin_sulfate_uronyl_2-O-sulfotransferase_UST_[EC:2.8.2.-]	-	-	-	-	Ectocarpus_siliculosus	-	-	-	-	-
Ectocarpus_siliculosus-EsiliSmgn006657_Ectocarpus-siliculosus	0.102	136	-	-	-	-	-	-	-	-	-	Ectocarpus_siliculosus	-	-	-	-	-
Ectocarpus_siliculosus-EsiliSmgn006658_Ectocarpus-siliculosus	0.116	472	-	-	-	-	-	-	-	-	-	Ectocarpus_siliculosus	-	-	-	-	-
Ectocarpus_siliculosus-EsiliSmgn006659_Ectocarpus-siliculosus	0.058	153	-	-	-	-	-	-	-	-	-	Ectocarpus_siliculosus	-	-	-	-	-
Ectocarpus_siliculosus-EsiliSmgn006660_Ectocarpus-siliculosus	0.107	624	K01578	4.20E-137	465.8	121.5	malonyl-CoA_decarboxylase_[EC:4.1.1.9]	high_score	PF05292	Malonyl-CoA_decarboxylase_C-terminal_domain	5.80E-84	Ectocarpus_siliculosus	-	-	-	-	-
Ectocarpus_siliculosus-EsiliSmgn006661_Ectocarpus-siliculosus	0.117	170	K11511	1.60E-21	84.4	64.97	centromere_protein_S	high_score	PF15630	CENP-S_protein	7.20E-18	Ectocarpus_siliculosus	-	-	-	-	-
Ectocarpus_siliculosus-EsiliSmgn006662_Ectocarpus-siliculosus	0.04	250	-	-	-	-	-	-	-	-	-	Ectocarpus_siliculosus	-	-	-	-	-
Ectocarpus_siliculosus-EsiliSmgn006663_Ectocarpus-siliculosus	0.137	2135	K00927	1.60E-27	104.4	62.87	phosphoglycerate_kinase_[EC:2.7.2.3]	high_score	PF14646	MYCBP-associated_protein_family	2.90E-39	Ectocarpus_siliculosus	COG0126	3-phosphoglycerate_kinase	G	Glycolysis	1.60E-25
Ectocarpus_siliculosus-EsiliSmgn006664_Ectocarpus-siliculosus	0.096	218	K08907	4.00E-23	90.1	197.43	light-harvesting_complex_I_chlorophyll_a/b_binding_protein_1	-	PF00504	Chlorophyll_A-B_binding_protein	1.30E-30	Ectocarpus_siliculosus	-	-	-	-	-
Ectocarpus_siliculosus-EsiliSmgn006665_Ectocarpus-siliculosus	0.131	740	-	-	-	-	-	-	-	-	-	Ectocarpus_siliculosus	-	-	-	-	-
Ectocarpus_siliculosus-EsiliSmgn006666_Ectocarpus-siliculosus	0.111	323	-	-	-	-	-	-	-	-	-	Ectocarpus_siliculosus	-	-	-	-	-
Ectocarpus_siliculosus-EsiliSmgn006667_Ectocarpus-siliculosus	0.117	848	-	-	-	-	-	-	-	-	-	Ectocarpus_siliculosus	-	-	-	-	-
Ectocarpus_siliculosus-EsiliSmgn006668_Ectocarpus-siliculosus	0.127	274	-	-	-	-	-	-	-	-	-	Ectocarpus_siliculosus	-	-	-	-	-
Ectocarpus_siliculosus-EsiliSmgn006669_Ectocarpus-siliculosus	0.179	2067	-	-	-	-	-	-	-	-	-	Ectocarpus_siliculosus	-	-	-	-	-
Ectocarpus_siliculosus-EsiliSmgn006670_Ectocarpus-siliculosus	0.106	1212	-	-	-	-	-	-	-	-	-	Ectocarpus_siliculosus	-	-	-	-	-
Ectocarpus_siliculosus-EsiliSmgn006671_Ectocarpus-siliculosus	0.092	302	-	-	-	-	-	-	-	-	-	Ectocarpus_siliculosus	-	-	-	-	-
Ectocarpus_siliculosus-EsiliSmgn006672_Ectocarpus-siliculosus	0.089	523	-	-	-	-	-	-	-	-	-	Ectocarpus_siliculosus	-	-	-	-	-
Ectocarpus_siliculosus-EsiliSmgn006673_Ectocarpus-siliculosus	0.077	785	-	-	-	-	-	-	-	-	-	Ectocarpus_siliculosus	-	-	-	-	-
Ectocarpus_siliculosus-EsiliSmgn006674_Ectocarpus-siliculosus	0.08	62	-	-	-	-	-	-	-	-	-	Ectocarpus_siliculosus	-	-	-	-	-
Ectocarpus_siliculosus-EsiliSmgn006675_Ectocarpus-siliculosus	0.107	806	-	-	-	-	-	-	-	-	-	Ectocarpus_siliculosus	-	-	-	-	-
Ectocarpus_siliculosus-EsiliSmgn006676_Ectocarpus-siliculosus	0.148	1392	-	-	-	-	-	-	-	-	-	Ectocarpus_siliculosus	-	-	-	-	-
Ectocarpus_siliculosus-EsiliSmgn006677_Ectocarpus-siliculosus	0.094	1778	K22016	1.90E-08	39.5	358.3	mucin-3/17	-	-	-	-	Ectocarpus_siliculosus	-	-	-	-	-
Ectocarpus_siliculosus-EsiliSmgn006678_Ectocarpus-siliculosus	0.143	537	-	-	-	-	-	-	-	-	-	Ectocarpus_siliculosus	-	-	-	-	-
Ectocarpus_siliculosus-EsiliSmgn006679_Ectocarpus-siliculosus	0.106	66	-	-	-	-	-	-	-	-	-	Ectocarpus_siliculosus	-	-	-	-	-
Ectocarpus_siliculosus-EsiliSmgn006680_Ectocarpus-siliculosus	0.125	320	K06072	1.20E-99	341.1	79.03	deoxyhypusine_monooxygenase_[EC:1.14.99.29]	high_score	PF13646	HEAT_repeats	3.40E-23	Ectocarpus_siliculosus	COG1413	HEAT_repeat	R	-	4.90E-10
Ectocarpus_siliculosus-EsiliSmgn006681_Ectocarpus-siliculosus	0.058	136	-	-	-	-	-	-	-	-	-	Ectocarpus_siliculosus	-	-	-	-	-
Ectocarpus_siliculosus-EsiliSmgn006682_Ectocarpus-siliculosus	0.124	474	K09478	1.10E-186	628.6	540.9	short/branched_chain_acyl-CoA_dehydrogenase_[EC:1.3.99.12]	high_score	PF00441	Acyl-CoA_dehydrogenase,_C-terminal_domain	3.70E-39	Ectocarpus_siliculosus	COG1960	Acyl-CoA_dehydrogenase_related_to_the_alkylation_response_protein_AidB	I	Fatty_acid_biosynthesis	1.40E-89
Ectocarpus_siliculosus-EsiliSmgn006683_Ectocarpus-siliculosus	0.149	127	K03939	3.00E-14	61	39.6	NADH_dehydrogenase_(ubiquinone)_Fe-S_protein_6	high_score	-	-	-	Ectocarpus_siliculosus	COG4391	Uncharacterized_protein,_contains_Zn-finger_domain	S	-	1.70E-06
Ectocarpus_siliculosus-EsiliSmgn006684_Ectocarpus-siliculosus	0.114	377	K01714	5.10E-94	322.7	245.17	4-hydroxy-tetrahydrodipicolinate_synthase_[EC:4.3.3.7]	high_score	PF00701	Dihydrodipicolinate_synthetase_family	1.70E-83	Ectocarpus_siliculosus	COG0329	4-hydroxy-tetrahydrodipicolinate_synthase/N-acetylneuraminate_lyase	EM	Lysine_biosynthesis	5.40E-87
Ectocarpus_siliculosus-EsiliSmgn006685_Ectocarpus-siliculosus	0.094	287	K15111	4.50E-28	106	242.17	solute_carrier_family_25_(mitochondrial_S-adenosylmethionine_transporter),_member_26	-	PF00153	Mitochondrial_carrier_protein	1.30E-22	Ectocarpus_siliculosus	-	-	-	-	-
Ectocarpus_siliculosus-EsiliSmgn006686_Ectocarpus-siliculosus	0.125	423	K01022	3.40E-35	129.5	403.57	keratan_sulfate_6-sulfotransferase_1_[EC:2.8.2.21]	-	-	-	-	Ectocarpus_siliculosus	-	-	-	-	-
Ectocarpus_siliculosus-EsiliSmgn006687_Ectocarpus-siliculosus	0.09	533	K14376	2.20E-118	404	71.57	poly(A)_polymerase_[EC:2.7.7.19]	high_score	PF04928	Poly(A)_polymerase_central_domain	6.50E-57	Ectocarpus_siliculosus	COG5186	Poly(A)_polymerase_Pap1	A	-	1.60E-48
Ectocarpus_siliculosus-EsiliSmgn006688_Ectocarpus-siliculosus	0.122	254	K13789	1.70E-47	170	339.93	geranylgeranyl_diphosphate_synthase,_type_II_[EC:2.5.1.1_2.5.1.10_2.5.1.29]	-	PF00348	Polyprenyl_synthetase	1.40E-24	Ectocarpus_siliculosus	COG0142	Geranylgeranyl_pyrophosphate_synthase	H	Isoprenoid_biosynthesis	1.50E-36
Ectocarpus_siliculosus-EsiliSmgn006689_Ectocarpus-siliculosus	0	42	-	-	-	-	-	-	-	-	-	Ectocarpus_siliculosus	-	-	-	-	-
Ectocarpus_siliculosus-EsiliSmgn006690_Ectocarpus-siliculosus	0.074	27	-	-	-	-	-	-	-	-	-	Ectocarpus_siliculosus	-	-	-	-	-
Ectocarpus_siliculosus-EsiliSmgn006691_Ectocarpus-siliculosus	0.112	80	-	-	-	-	-	-	-	-	-	Ectocarpus_siliculosus	-	-	-	-	-
Ectocarpus_siliculosus-EsiliSmgn006692_Ectocarpus-siliculosus	0.114	522	K14640	3.70E-155	525.3	261.2	solute_carrier_family_20_(sodium-dependent_phosphate_transporter)	high_score	PF01384	Phosphate_transporter_family	2.60E-114	Ectocarpus_siliculosus	COG0306	Phosphate/sulfate_permease	P	-	9.20E-79
Ectocarpus_siliculosus-EsiliSmgn006693_Ectocarpus-siliculosus	0.142	329	-	-	-	-	-	-	-	-	-	Ectocarpus_siliculosus	-	-	-	-	-
Ectocarpus_siliculosus-EsiliSmgn006694_Ectocarpus-siliculosus	0.142	49	-	-	-	-	-	-	-	-	-	Ectocarpus_siliculosus	-	-	-	-	-
Ectocarpus_siliculosus-EsiliSmgn006695_Ectocarpus-siliculosus	0.101	138	-	-	-	-	-	-	-	-	-	Ectocarpus_siliculosus	-	-	-	-	-
Ectocarpus_siliculosus-EsiliSmgn006696_Ectocarpus-siliculosus	0.116	180	K14686	4.70E-17	70.1	68.03	solute_carrier_family_31_(copper_transporter),_member_1	high_score	-	-	-	Ectocarpus_siliculosus	-	-	-	-	-
Ectocarpus_siliculosus-EsiliSmgn006697_Ectocarpus-siliculosus	0.164	237	-	-	-	-	-	-	-	-	-	Ectocarpus_siliculosus	-	-	-	-	-
Ectocarpus_siliculosus-EsiliSmgn006698_Ectocarpus-siliculosus	0.16	615	-	-	-	-	-	-	-	-	-	Ectocarpus_siliculosus	-	-	-	-	-
Ectocarpus_siliculosus-EsiliSmgn006699_Ectocarpus-siliculosus	0.15	166	-	-	-	-	-	-	-	-	-	Ectocarpus_siliculosus	-	-	-	-	-
Ectocarpus_siliculosus-EsiliSmgn006700_Ectocarpus-siliculosus	0.177	843	K16465	4.50E-23	90.4	205.03	centrin-1	-	PF13833	EF-hand_domain_pair	4.70E-23	Ectocarpus_siliculosus	COG5126	Ca2+-binding_protein,_EF-hand_superfamily	T	-	2.60E-25
Ectocarpus_siliculosus-EsiliSmgn006701_Ectocarpus-siliculosus	0.186	317	-	-	-	-	-	-	-	-	-	Ectocarpus_siliculosus	-	-	-	-	-
Ectocarpus_siliculosus-EsiliSmgn006702_Ectocarpus-siliculosus	0.157	261	-	-	-	-	-	-	-	-	-	Ectocarpus_siliculosus	-	-	-	-	-
Ectocarpus_siliculosus-EsiliSmgn006703_Ectocarpus-siliculosus	0.148	944	K10085	3.30E-33	122.9	648.4	ER_degradation_enhancer,_mannosidase_alpha-like_2	-	PF01532	Glycosyl_hydrolase_family_47	1.40E-22	Ectocarpus_siliculosus	-	-	-	-	-
Ectocarpus_siliculosus-EsiliSmgn006704_Ectocarpus-siliculosus	0.108	620	K07718	1.80E-06	34.9	258.17	two-component_system,_sensor_histidine_kinase_YesM_[EC:2.7.13.3]	-	PF02743	Cache_domain	2.80E-11	Ectocarpus_siliculosus	COG2770	HAMP_domain	T	-	3.10E-12
Ectocarpus_siliculosus-EsiliSmgn006705_Ectocarpus-siliculosus	0.098	1102	K07114	3.80E-07	38.1	82.77	Ca-activated_chloride_channel_homolog	-	PF02743	Cache_domain	7.00E-12	Ectocarpus_siliculosus	-	-	-	-	-
Ectocarpus_siliculosus-EsiliSmgn006706_Ectocarpus-siliculosus	0.155	1222	-	-	-	-	-	-	-	-	-	Ectocarpus_siliculosus	-	-	-	-	-
Ectocarpus_siliculosus-EsiliSmgn006707_Ectocarpus-siliculosus	0.147	312	-	-	-	-	-	-	-	-	-	Ectocarpus_siliculosus	-	-	-	-	-
Ectocarpus_siliculosus-EsiliSmgn006708_Ectocarpus-siliculosus	0.097	409	-	-	-	-	-	-	PF05725	FNIP_Repeat	4.10E-63	Ectocarpus_siliculosus	-	-	-	-	-
Ectocarpus_siliculosus-EsiliSmgn006709_Ectocarpus-siliculosus	0.104	663	-	-	-	-	-	-	-	-	-	Ectocarpus_siliculosus	-	-	-	-	-
Ectocarpus_siliculosus-EsiliSmgn006710_Ectocarpus-siliculosus	0.131	554	-	-	-	-	-	-	-	-	-	Ectocarpus_siliculosus	-	-	-	-	-
Ectocarpus_siliculosus-EsiliSmgn006711_Ectocarpus-siliculosus	0.167	472	-	-	-	-	-	-	-	-	-	Ectocarpus_siliculosus	-	-	-	-	-
Ectocarpus_siliculosus-EsiliSmgn006712_Ectocarpus-siliculosus	0.101	945	K21989	2.70E-20	80.4	51.93	calcium_permeable_stress-gated_cation_channel	high_score	-	-	-	Ectocarpus_siliculosus	-	-	-	-	-
Ectocarpus_siliculosus-EsiliSmgn006713_Ectocarpus-siliculosus	0.185	312	-	-	-	-	-	-	-	-	-	Ectocarpus_siliculosus	-	-	-	-	-
Ectocarpus_siliculosus-EsiliSmgn006714_Ectocarpus-siliculosus	0.118	505	K01795	4.60E-32	119.3	177.87	mannuronan_5-epimerase_[EC:5.1.3.37]	-	PF05048	Periplasmic_copper-binding_protein_(NosD)	1.30E-14	Ectocarpus_siliculosus	-	-	-	-	-
Ectocarpus_siliculosus-EsiliSmgn006715_Ectocarpus-siliculosus	0.109	128	-	-	-	-	-	-	-	-	-	Ectocarpus_siliculosus	-	-	-	-	-
Ectocarpus_siliculosus-EsiliSmgn006716_Ectocarpus-siliculosus	0.099	252	K17497	5.10E-118	400.9	83.23	phosphomannomutase_[EC:5.4.2.8]	high_score	PF03332	Eukaryotic_phosphomannomutase	1.10E-102	Ectocarpus_siliculosus	COG0561	Hydroxymethylpyrimidine_pyrophosphatase_and_other_HAD_family_phosphatases	HR	-	2.80E-08
Ectocarpus_siliculosus-EsiliSmgn006717_Ectocarpus-siliculosus	0.127	456	K16755	1.80E-64	226.7	149.93	coiled-coil_domain-containing_protein_61	high_score	-	-	-	Ectocarpus_siliculosus	-	-	-	-	-
Ectocarpus_siliculosus-EsiliSmgn006718_Ectocarpus-siliculosus	0.136	256	-	-	-	-	-	-	-	-	-	Ectocarpus_siliculosus	-	-	-	-	-
Ectocarpus_siliculosus-EsiliSmgn006719_Ectocarpus-siliculosus	0.11	930	-	-	-	-	-	-	-	-	-	Ectocarpus_siliculosus	-	-	-	-	-
Ectocarpus_siliculosus-EsiliSmgn006720_Ectocarpus-siliculosus	0.047	42	-	-	-	-	-	-	-	-	-	Ectocarpus_siliculosus	-	-	-	-	-
Ectocarpus_siliculosus-EsiliSmgn006721_Ectocarpus-siliculosus	0.139	430	-	-	-	-	-	-	-	-	-	Ectocarpus_siliculosus	-	-	-	-	-
Ectocarpus_siliculosus-EsiliSmgn006722_Ectocarpus-siliculosus	0.123	552	-	-	-	-	-	-	-	-	-	Ectocarpus_siliculosus	-	-	-	-	-
Ectocarpus_siliculosus-EsiliSmgn006723_Ectocarpus-siliculosus	0.044	67	-	-	-	-	-	-	-	-	-	Ectocarpus_siliculosus	-	-	-	-	-
Ectocarpus_siliculosus-EsiliSmgn006724_Ectocarpus-siliculosus	0.127	696	K12838	6.70E-83	287.2	172.57	poly(U)-binding-splicing_factor_PUF60	high_score	PF00076	RNA_recognition_motif._(a.k.a._RRM,_RBD,_or_RNP_domain)	6.10E-40	Ectocarpus_siliculosus	COG0724	RNA_recognition_motif_(RRM)_domain	J	-	2.90E-35
Ectocarpus_siliculosus-EsiliSmgn006725_Ectocarpus-siliculosus	0.077	477	-	-	-	-	-	-	-	-	-	Ectocarpus_siliculosus	-	-	-	-	-
Ectocarpus_siliculosus-EsiliSmgn006726_Ectocarpus-siliculosus	0.074	4740	K10408	0	4095.3	2640.43	dynein_heavy_chain,_axonemal	high_score	PF03028	Dynein_heavy_chain_and_region_D6_of_dynein_motor	8.10E-249	Ectocarpus_siliculosus	COG0714	MoxR-like_ATPase	R	Cobalamine/B12_biosynthesis	3.90E-10
Ectocarpus_siliculosus-EsiliSmgn006727_Ectocarpus-siliculosus	0.051	1757	K17916	1.50E-141	481.5	972.2	kinesin_family_member_16B	-	PF00225	Kinesin_motor_domain	3.10E-93	Ectocarpus_siliculosus	-	-	-	-	-
Ectocarpus_siliculosus-EsiliSmgn006728_Ectocarpus-siliculosus	0.09	287	K22698	1.80E-09	44.4	85.23	protein_SEY1_[EC:3.6.5.-]	-	-	-	-	Ectocarpus_siliculosus	-	-	-	-	-
Ectocarpus_siliculosus-EsiliSmgn006729_Ectocarpus-siliculosus	0.061	1021	K01408	1.20E-266	895.6	981.6	insulysin_[EC:3.4.24.56]	-	PF16187	Middle_or_third_domain_of_peptidase_M16	1.90E-72	Ectocarpus_siliculosus	COG1025	Secreted/periplasmic_Zn-dependent_peptidases,_insulinase-like	O	-	4.10E-227
Ectocarpus_siliculosus-EsiliSmgn006730_Ectocarpus-siliculosus	0.064	308	-	-	-	-	-	-	-	-	-	Ectocarpus_siliculosus	-	-	-	-	-
Ectocarpus_siliculosus-EsiliSmgn006731_Ectocarpus-siliculosus	0.098	102	-	-	-	-	-	-	-	-	-	Ectocarpus_siliculosus	-	-	-	-	-
Ectocarpus_siliculosus-EsiliSmgn006732_Ectocarpus-siliculosus	0.136	803	-	-	-	-	-	-	-	-	-	Ectocarpus_siliculosus	-	-	-	-	-
Ectocarpus_siliculosus-EsiliSmgn006733_Ectocarpus-siliculosus	0.105	399	-	-	-	-	-	-	-	-	-	Ectocarpus_siliculosus	-	-	-	-	-
Ectocarpus_siliculosus-EsiliSmgn006734_Ectocarpus-siliculosus	0.102	175	-	-	-	-	-	-	-	-	-	Ectocarpus_siliculosus	-	-	-	-	-
Ectocarpus_siliculosus-EsiliSmgn006735_Ectocarpus-siliculosus	0.118	59	-	-	-	-	-	-	-	-	-	Ectocarpus_siliculosus	-	-	-	-	-
Ectocarpus_siliculosus-EsiliSmgn006736_Ectocarpus-siliculosus	0.1	218	K08907	2.40E-23	90.7	197.43	light-harvesting_complex_I_chlorophyll_a/b_binding_protein_1	-	PF00504	Chlorophyll_A-B_binding_protein	1.30E-30	Ectocarpus_siliculosus	-	-	-	-	-
Ectocarpus_siliculosus-EsiliSmgn006737_Ectocarpus-siliculosus	0.084	260	K08907	3.10E-23	90.4	197.43	light-harvesting_complex_I_chlorophyll_a/b_binding_protein_1	-	PF00504	Chlorophyll_A-B_binding_protein	2.10E-30	Ectocarpus_siliculosus	-	-	-	-	-
Ectocarpus_siliculosus-EsiliSmgn006738_Ectocarpus-siliculosus	0.153	137	-	-	-	-	-	-	-	-	-	Ectocarpus_siliculosus	-	-	-	-	-
Ectocarpus_siliculosus-EsiliSmgn006739_Ectocarpus-siliculosus	0.175	959	K19755	3.30E-119	404.5	116.47	radial_spoke_head_protein_1	high_score	PF02493	MORN_repeat	1.00E-94	Ectocarpus_siliculosus	COG4642	Uncharacterized_conserved_protein	S	-	8.30E-167
Ectocarpus_siliculosus-EsiliSmgn006740_Ectocarpus-siliculosus	0.131	205	K08907	1.30E-22	88.4	197.43	light-harvesting_complex_I_chlorophyll_a/b_binding_protein_1	-	PF00504	Chlorophyll_A-B_binding_protein	1.20E-30	Ectocarpus_siliculosus	-	-	-	-	-
Ectocarpus_siliculosus-EsiliSmgn006741_Ectocarpus-siliculosus	0.061	227	K09958	3.00E-61	213.6	49.33	uncharacterized_protein	high_score	PF07080	Protein_of_unknown_function_(DUF1348)	6.10E-55	Ectocarpus_siliculosus	COG3558	Uncharacterized_conserved_protein,_nuclear_transport_factor_2_(NTF2)_superfamily	S	-	6.80E-59
Ectocarpus_siliculosus-EsiliSmgn006742_Ectocarpus-siliculosus	0.139	329	K00555	7.70E-22	85.7	94.47	tRNA_(guanine26-N2/guanine27-N2)-dimethyltransferase_[EC:2.1.1.215_2.1.1.216]	-	PF02005	N2,N2-dimethylguanosine_tRNA_methyltransferase	8.40E-18	Ectocarpus_siliculosus	COG1867	tRNA_G26_N,N-dimethylase_Trm1	J	tRNA_modification	8.40E-13
Ectocarpus_siliculosus-EsiliSmgn006743_Ectocarpus-siliculosus	0.151	543	K17943	3.00E-150	510.2	425.37	pumilio_RNA-binding_family	high_score	PF00806	Pumilio-family_RNA_binding_repeat	3.40E-66	Ectocarpus_siliculosus	-	-	-	-	-
Ectocarpus_siliculosus-EsiliSmgn006744_Ectocarpus-siliculosus	0.31	29	-	-	-	-	-	-	-	-	-	Ectocarpus_siliculosus	-	-	-	-	-
Ectocarpus_siliculosus-EsiliSmgn006745_Ectocarpus-siliculosus	0.194	180	-	-	-	-	-	-	-	-	-	Ectocarpus_siliculosus	-	-	-	-	-
Ectocarpus_siliculosus-EsiliSmgn006746_Ectocarpus-siliculosus	0.298	278	K10839	5.00E-07	37.5	82.47	UV_excision_repair_protein_RAD23	-	-	-	-	Ectocarpus_siliculosus	-	-	-	-	-
Ectocarpus_siliculosus-EsiliSmgn006747_Ectocarpus-siliculosus	0.096	217	K17925	3.20E-08	40	383.3	sorting_nexin-13	-	-	-	-	Ectocarpus_siliculosus	-	-	-	-	-
Ectocarpus_siliculosus-EsiliSmgn006748_Ectocarpus-siliculosus	0.103	212	-	-	-	-	-	-	-	-	-	Ectocarpus_siliculosus	-	-	-	-	-
Ectocarpus_siliculosus-EsiliSmgn006749_Ectocarpus-siliculosus	0.1	218	K08907	2.60E-23	90.7	197.43	light-harvesting_complex_I_chlorophyll_a/b_binding_protein_1	-	PF00504	Chlorophyll_A-B_binding_protein	1.30E-30	Ectocarpus_siliculosus	-	-	-	-	-
Ectocarpus_siliculosus-EsiliSmgn006750_Ectocarpus-siliculosus	0.097	103	K00028	1.00E-33	124.6	718.97	malate_dehydrogenase_(decarboxylating)_[EC:1.1.1.39]	-	PF03949	Malic_enzyme,_NAD_binding_domain	7.40E-17	Ectocarpus_siliculosus	COG0281	Malic_enzyme	C	Urea_cycle	4.10E-11
Ectocarpus_siliculosus-EsiliSmgn006751_Ectocarpus-siliculosus	0.07	114	K10407	2.50E-24	93.7	178.97	kinesin_light_chain	-	PF13374	Tetratricopeptide_repeat	8.80E-22	Ectocarpus_siliculosus	COG2909	ATP-,_maltotriose-_and_DNA-dependent_transcriptional_regulator_MalT	K	-	7.90E-07
Ectocarpus_siliculosus-EsiliSmgn006752_Ectocarpus-siliculosus	0.105	276	K21486	6.10E-40	145.1	242.53	ankyrin_repeat_family_A_protein_2	-	PF12796	Ankyrin_repeats_(3_copies)	2.80E-32	Ectocarpus_siliculosus	COG0666	Ankyrin_repeat	T	-	1.80E-34
Ectocarpus_siliculosus-EsiliSmgn006753_Ectocarpus-siliculosus	0.087	307	-	-	-	-	-	-	PF05725	FNIP_Repeat	5.30E-14	Ectocarpus_siliculosus	-	-	-	-	-
Ectocarpus_siliculosus-EsiliSmgn006754_Ectocarpus-siliculosus	0.081	122	K12832	3.60E-39	140.3	40.8	splicing_factor_3B_subunit_5	high_score	PF07189	Splicing_factor_3B_subunit_10_(SF3b10)	7.10E-35	Ectocarpus_siliculosus	-	-	-	-	-
Ectocarpus_siliculosus-EsiliSmgn006755_Ectocarpus-siliculosus	0.085	233	-	-	-	-	-	-	-	-	-	Ectocarpus_siliculosus	-	-	-	-	-
Ectocarpus_siliculosus-EsiliSmgn006756_Ectocarpus-siliculosus	0.19	199	K09240	4.50E-07	36.2	578.9	transcriptional_regulatory_protein_CAT8	-	-	-	-	Ectocarpus_siliculosus	-	-	-	-	-
Ectocarpus_siliculosus-EsiliSmgn006757_Ectocarpus-siliculosus	0.135	450	-	-	-	-	-	-	-	-	-	Ectocarpus_siliculosus	-	-	-	-	-
Ectocarpus_siliculosus-EsiliSmgn006758_Ectocarpus-siliculosus	0.159	94	-	-	-	-	-	-	-	-	-	Ectocarpus_siliculosus	-	-	-	-	-
Ectocarpus_siliculosus-EsiliSmgn006759_Ectocarpus-siliculosus	0.167	1011	K19513	2.10E-56	199.9	49.4	protein_CLEC16A	high_score	PF09758	Uncharacterised_conserved_protein	9.90E-24	Ectocarpus_siliculosus	-	-	-	-	-
Ectocarpus_siliculosus-EsiliSmgn006760_Ectocarpus-siliculosus	0.125	496	K15502	6.40E-52	185.3	573.13	serine/threonine-protein_phosphatase_6_regulatory_ankyrin_repeat_subunit_A	-	PF12796	Ankyrin_repeats_(3_copies)	4.00E-36	Ectocarpus_siliculosus	COG0666	Ankyrin_repeat	T	-	1.80E-44
Ectocarpus_siliculosus-EsiliSmgn006761_Ectocarpus-siliculosus	0.112	912	-	-	-	-	-	-	-	-	-	Ectocarpus_siliculosus	-	-	-	-	-
Ectocarpus_siliculosus-EsiliSmgn006762_Ectocarpus-siliculosus	0.09	330	K04936	7.70E-39	141.3	1151.53	potassium_large_conductance_calcium-activated_channel_subfamily_M_alpha_member_1	-	PF00520	Ion_transport_protein	4.10E-11	Ectocarpus_siliculosus	-	-	-	-	-
Ectocarpus_siliculosus-EsiliSmgn006763_Ectocarpus-siliculosus	0.125	350	K11265	1.20E-29	110.6	333.8	adenylate_cyclase_10_[EC:4.6.1.1]	-	-	-	-	Ectocarpus_siliculosus	-	-	-	-	-
Ectocarpus_siliculosus-EsiliSmgn006764_Ectocarpus-siliculosus	0.159	816	K11265	1.00E-07	37.9	333.8	adenylate_cyclase_10_[EC:4.6.1.1]	-	-	-	-	Ectocarpus_siliculosus	-	-	-	-	-
Ectocarpus_siliculosus-EsiliSmgn006765_Ectocarpus-siliculosus	0.102	381	-	-	-	-	-	-	-	-	-	Ectocarpus_siliculosus	-	-	-	-	-
Ectocarpus_siliculosus-EsiliSmgn006766_Ectocarpus-siliculosus	0.149	167	-	-	-	-	-	-	PF04505	Interferon-induced_transmembrane_protein	2.10E-16	Ectocarpus_siliculosus	-	-	-	-	-
Ectocarpus_siliculosus-EsiliSmgn006767_Ectocarpus-siliculosus	0.055	181	K03127	6.80E-24	91.9	77.33	transcription_initiation_factor_TFIID_subunit_13	high_score	PF02269	Transcription_initiation_factor_IID,_18kD_subunit	3.10E-15	Ectocarpus_siliculosus	-	-	-	-	-
Ectocarpus_siliculosus-EsiliSmgn006768_Ectocarpus-siliculosus	0.131	387	K14395	1.80E-34	127.3	239.07	lysophosphatidic_acid_phosphatase_type_6_[EC:3.1.3.2]	-	-	-	-	Ectocarpus_siliculosus	-	-	-	-	-
Ectocarpus_siliculosus-EsiliSmgn006769_Ectocarpus-siliculosus	0.052	170	-	-	-	-	-	-	-	-	-	Ectocarpus_siliculosus	-	-	-	-	-
Ectocarpus_siliculosus-EsiliSmgn006770_Ectocarpus-siliculosus	0.078	51	-	-	-	-	-	-	-	-	-	Ectocarpus_siliculosus	-	-	-	-	-
Ectocarpus_siliculosus-EsiliSmgn006771_Ectocarpus-siliculosus	0.102	175	K09648	3.20E-50	178	149.1	mitochondrial_inner_membrane_protease_subunit_2_[EC:3.4.21.-]	high_score	-	-	-	Ectocarpus_siliculosus	COG4959	Type_IV_secretory_pathway,_protease_TraF	OU	-	2.00E-18
Ectocarpus_siliculosus-EsiliSmgn006772_Ectocarpus-siliculosus	0.203	408	K12865	1.00E-37	138.2	61.93	polyglutamine-binding_protein_1	high_score	PF00397	WW_domain	3.50E-24	Ectocarpus_siliculosus	-	-	-	-	-
Ectocarpus_siliculosus-EsiliSmgn006773_Ectocarpus-siliculosus	0.114	358	K17710	1.80E-66	232.8	325.87	pentatricopeptide_repeat_domain-containing_protein_1	-	PF13041	PPR_repeat_family_	7.70E-38	Ectocarpus_siliculosus	COG5616	TolB_amino-terminal_domain_(function_unknown)	T	-	7.40E-08
Ectocarpus_siliculosus-EsiliSmgn006774_Ectocarpus-siliculosus	0.085	573	K12736	5.40E-224	753.2	268.5	peptidylprolyl_isomerase_domain_and_WD_repeat-containing_protein_1_[EC:5.2.1.8]	high_score	PF00160	Cyclophilin_type_peptidyl-prolyl_cis-trans_isomerase/CLD	2.70E-48	Ectocarpus_siliculosus	COG0652	Peptidyl-prolyl_cis-trans_isomerase_(rotamase)_-_cyclophilin_family	O	-	1.90E-53
Ectocarpus_siliculosus-EsiliSmgn006775_Ectocarpus-siliculosus	0.125	770	K03294	4.50E-24	93	465.4	basic_amino_acid/polyamine_antiporter,_APA_family	-	PF13520	Amino_acid_permease	1.30E-36	Ectocarpus_siliculosus	COG0531	Serine_transporter_YbeC,_amino_acid:H+_symporter_family	E	-	4.40E-27
Ectocarpus_siliculosus-EsiliSmgn006776_Ectocarpus-siliculosus	0.066	120	-	-	-	-	-	-	-	-	-	Ectocarpus_siliculosus	-	-	-	-	-
Ectocarpus_siliculosus-EsiliSmgn006777_Ectocarpus-siliculosus	0.043	46	-	-	-	-	-	-	-	-	-	Ectocarpus_siliculosus	-	-	-	-	-
Ectocarpus_siliculosus-EsiliSmgn006778_Ectocarpus-siliculosus	0.116	77	-	-	-	-	-	-	-	-	-	Ectocarpus_siliculosus	-	-	-	-	-
Ectocarpus_siliculosus-EsiliSmgn006779_Ectocarpus-siliculosus	0.123	1154	K14554	3.10E-281	943.2	163	U3_small_nucleolar_RNA-associated_protein_21	high_score	PF04192	Utp21_specific_WD40_associated_putative_domain_	1.40E-37	Ectocarpus_siliculosus	COG4946	Uncharacterized_N-terminal_domain_of_tricorn_protease,_contains_WD40_repeats	S	-	1.30E-17
Ectocarpus_siliculosus-EsiliSmgn006780_Ectocarpus-siliculosus	0.093	428	K11324	3.80E-75	261.8	89.23	DNA_methyltransferase_1-associated_protein_1	high_score	PF16282	SANT/Myb-like_domain_of_DAMP1	1.60E-23	Ectocarpus_siliculosus	-	-	-	-	-
Ectocarpus_siliculosus-EsiliSmgn006781_Ectocarpus-siliculosus	0.086	393	-	-	-	-	-	-	-	-	-	Ectocarpus_siliculosus	-	-	-	-	-
Ectocarpus_siliculosus-EsiliSmgn006782_Ectocarpus-siliculosus	0.021	140	-	-	-	-	-	-	-	-	-	Ectocarpus_siliculosus	-	-	-	-	-
Ectocarpus_siliculosus-EsiliSmgn006783_Ectocarpus-siliculosus	0.085	175	-	-	-	-	-	-	-	-	-	Ectocarpus_siliculosus	-	-	-	-	-
Ectocarpus_siliculosus-EsiliSmgn006784_Ectocarpus-siliculosus	0.059	169	-	-	-	-	-	-	-	-	-	Ectocarpus_siliculosus	-	-	-	-	-
Ectocarpus_siliculosus-EsiliSmgn006785_Ectocarpus-siliculosus	0.096	259	K22594	5.90E-10	46	135.27	pogo_transposable_element_with_ZNF_domain	-	-	-	-	Ectocarpus_siliculosus	-	-	-	-	-
Ectocarpus_siliculosus-EsiliSmgn006786_Ectocarpus-siliculosus	0.127	86	-	-	-	-	-	-	-	-	-	Ectocarpus_siliculosus	-	-	-	-	-
Ectocarpus_siliculosus-EsiliSmgn006787_Ectocarpus-siliculosus	0.113	202	K00635	1.10E-06	35.9	48.03	diacylglycerol_O-acyltransferase_/_wax_synthase_[EC:2.3.1.20_2.3.1.75]	-	-	-	-	Ectocarpus_siliculosus	-	-	-	-	-
Ectocarpus_siliculosus-EsiliSmgn006788_Ectocarpus-siliculosus	0.101	304	K15498	1.30E-159	537.8	536.47	serine/threonine-protein_phosphatase_6_catalytic_subunit_[EC:3.1.3.16]	high_score	PF00149	Calcineurin-like_phosphoesterase	6.70E-33	Ectocarpus_siliculosus	COG0639	Diadenosine_tetraphosphatase_ApaH/serine/threonine_protein_phosphatase,_PP2A_family	T	-	1.80E-30
Ectocarpus_siliculosus-EsiliSmgn006789_Ectocarpus-siliculosus	0.054	424	K18154	4.00E-06	34.6	233.4	regulator_of_G-protein_signaling_2	-	-	-	-	Ectocarpus_siliculosus	-	-	-	-	-
Ectocarpus_siliculosus-EsiliSmgn006790_Ectocarpus-siliculosus	0.078	191	-	-	-	-	-	-	-	-	-	Ectocarpus_siliculosus	-	-	-	-	-
Ectocarpus_siliculosus-EsiliSmgn006791_Ectocarpus-siliculosus	0.107	539	-	-	-	-	-	-	-	-	-	Ectocarpus_siliculosus	-	-	-	-	-
Ectocarpus_siliculosus-EsiliSmgn006792_Ectocarpus-siliculosus	0.103	552	-	-	-	-	-	-	-	-	-	Ectocarpus_siliculosus	-	-	-	-	-
Ectocarpus_siliculosus-EsiliSmgn006793_Ectocarpus-siliculosus	0.157	1242	K22869	7.50E-103	353.3	162.7	WD_repeat-containing_protein_60	high_score	-	-	-	Ectocarpus_siliculosus	-	-	-	-	-
Ectocarpus_siliculosus-EsiliSmgn006794_Ectocarpus-siliculosus	0.133	321	K00627	7.30E-54	191.4	407.5	pyruvate_dehydrogenase_E2_component_(dihydrolipoamide_acetyltransferase)_[EC:2.3.1.12]	-	PF00364	Biotin-requiring_enzyme	1.10E-31	Ectocarpus_siliculosus	COG0508	Pyruvate/2-oxoglutarate_dehydrogenase_complex,_dihydrolipoamide_acyltransferase_(E2)_component	C	Pyruvate_oxidation	1.80E-44
Ectocarpus_siliculosus-EsiliSmgn006795_Ectocarpus-siliculosus	0.094	223	K04427	2.60E-23	90.3	290.93	mitogen-activated_protein_kinase_kinase_kinase_7_[EC:2.7.11.25]	-	PF07714	Protein_tyrosine_kinase	3.30E-20	Ectocarpus_siliculosus	-	-	-	-	-
Ectocarpus_siliculosus-EsiliSmgn006796_Ectocarpus-siliculosus	0.119	512	K01795	1.30E-42	154.1	177.87	mannuronan_5-epimerase_[EC:5.1.3.37]	-	PF05048	Periplasmic_copper-binding_protein_(NosD)	1.30E-20	Ectocarpus_siliculosus	-	-	-	-	-
Ectocarpus_siliculosus-EsiliSmgn006797_Ectocarpus-siliculosus	0.114	403	K01795	1.40E-40	147.3	177.87	mannuronan_5-epimerase_[EC:5.1.3.37]	-	PF13229	Right_handed_beta_helix_region	4.40E-16	Ectocarpus_siliculosus	-	-	-	-	-
Ectocarpus_siliculosus-EsiliSmgn006798_Ectocarpus-siliculosus	0.124	387	-	-	-	-	-	-	-	-	-	Ectocarpus_siliculosus	-	-	-	-	-
Ectocarpus_siliculosus-EsiliSmgn006799_Ectocarpus-siliculosus	0.094	466	K03548	5.20E-17	70.3	187.9	putative_permease	-	PF01594	AI-2E_family_transporter	1.40E-30	Ectocarpus_siliculosus	COG0628	Predicted_PurR-regulated_permease_PerM	R	-	3.90E-33
Ectocarpus_siliculosus-EsiliSmgn006800_Ectocarpus-siliculosus	0.11	154	-	-	-	-	-	-	-	-	-	Ectocarpus_siliculosus	-	-	-	-	-
Ectocarpus_siliculosus-EsiliSmgn006801_Ectocarpus-siliculosus	0.089	367	K09861	1.20E-62	219.5	35.37	uncharacterized_protein	high_score	PF03883	Peroxide_stress_protein_YaaA	7.00E-69	Ectocarpus_siliculosus	COG3022	DNA-binding_protein_YaaA_associated_with_the_oxidative_stress_response	L	-	9.30E-63
Ectocarpus_siliculosus-EsiliSmgn006802_Ectocarpus-siliculosus	0.088	158	-	-	-	-	-	-	-	-	-	Ectocarpus_siliculosus	-	-	-	-	-
Ectocarpus_siliculosus-EsiliSmgn006803_Ectocarpus-siliculosus	0.139	530	K12872	2.90E-129	439.1	80.97	pre-mRNA-splicing_factor_RBM22/SLT11	high_score	-	-	-	Ectocarpus_siliculosus	COG0724	RNA_recognition_motif_(RRM)_domain	J	-	2.10E-06
Ectocarpus_siliculosus-EsiliSmgn006804_Ectocarpus-siliculosus	0.139	222	K21440	1.20E-21	85.3	398.67	ankyrin_repeat_domain-containing_protein_50	-	PF12796	Ankyrin_repeats_(3_copies)	1.40E-14	Ectocarpus_siliculosus	COG0666	Ankyrin_repeat	T	-	4.60E-17
Ectocarpus_siliculosus-EsiliSmgn006805_Ectocarpus-siliculosus	0.1	139	K04078	1.90E-08	42.1	24.4	chaperonin_GroES	high_score	PF00166	Chaperonin_10_Kd_subunit	4.60E-11	Ectocarpus_siliculosus	COG0234	Co-chaperonin_GroES_(HSP10)	O	-	4.30E-09
Ectocarpus_siliculosus-EsiliSmgn006806_Ectocarpus-siliculosus	0.111	153	K16745	7.50E-39	141	140.9	B9_domain-containing_protein_2	high_score	PF07162	Ciliary_basal_body-associated,_B9_protein	8.30E-32	Ectocarpus_siliculosus	-	-	-	-	-
Ectocarpus_siliculosus-EsiliSmgn006807_Ectocarpus-siliculosus	0.198	1253	-	-	-	-	-	-	-	-	-	Ectocarpus_siliculosus	-	-	-	-	-
Ectocarpus_siliculosus-EsiliSmgn006808_Ectocarpus-siliculosus	0.138	571	K11426	8.30E-12	53.3	75	SET_and_MYND_domain-containing_protein	-	PF00856	SET_domain	8.20E-11	Ectocarpus_siliculosus	COG2940	SET_domain-containing_protein_(function_unknown)	R	-	2.60E-10
Ectocarpus_siliculosus-EsiliSmgn006809_Ectocarpus-siliculosus	0.103	318	-	-	-	-	-	-	-	-	-	Ectocarpus_siliculosus	-	-	-	-	-
Ectocarpus_siliculosus-EsiliSmgn006810_Ectocarpus-siliculosus	0.112	249	K00355	9.10E-28	105.1	122.67	NAD(P)H_dehydrogenase_(quinone)_[EC:1.6.5.2]	-	PF02525	Flavodoxin-like_fold	4.30E-25	Ectocarpus_siliculosus	COG2249	Putative_NADPH-quinone_reductase_(modulator_of_drug_activity_B)	R	-	7.50E-29
Ectocarpus_siliculosus-EsiliSmgn006811_Ectocarpus-siliculosus	0.133	105	K03358	5.70E-34	123.8	86.9	anaphase-promoting_complex_subunit_11	high_score	PF12861	Anaphase-promoting_complex_subunit_11_RING-H2_finger	1.70E-30	Ectocarpus_siliculosus	-	-	-	-	-
Ectocarpus_siliculosus-EsiliSmgn006812_Ectocarpus-siliculosus	0.082	169	K02134	5.10E-43	154.4	116.2	F-type_H+-transporting_ATPase_subunit_delta	high_score	PF02823	ATP_synthase,_Delta/Epsilon_chain,_beta-sandwich_domain	2.80E-14	Ectocarpus_siliculosus	COG0355	FoF1-type_ATP_synthase,_epsilon_subunit	C	FoF1-type_ATP_synthase	1.00E-15
Ectocarpus_siliculosus-EsiliSmgn006813_Ectocarpus-siliculosus	0.102	508	K02133	6.30E-274	917.3	920.87	F-type_H+-transporting_ATPase_subunit_beta_[EC:7.1.2.2]	-	PF00006	ATP_synthase_alpha/beta_family,_nucleotide-binding_domain	6.90E-62	Ectocarpus_siliculosus	COG0055	FoF1-type_ATP_synthase,_beta_subunit	C	FoF1-type_ATP_synthase	1.50E-232
Ectocarpus_siliculosus-EsiliSmgn006814_Ectocarpus-siliculosus	0.167	936	K14409	2.10E-69	242.9	321.13	protein_SMG7	-	PF10373	Est1_DNA/RNA_binding_domain	1.80E-38	Ectocarpus_siliculosus	-	-	-	-	-
Ectocarpus_siliculosus-EsiliSmgn006815_Ectocarpus-siliculosus	0.272	165	-	-	-	-	-	-	-	-	-	Ectocarpus_siliculosus	-	-	-	-	-
Ectocarpus_siliculosus-EsiliSmgn006816_Ectocarpus-siliculosus	0.165	550	-	-	-	-	-	-	PF10218	Uncharacterized_conserved_protein_(DUF2054)	1.10E-18	Ectocarpus_siliculosus	-	-	-	-	-
Ectocarpus_siliculosus-EsiliSmgn006817_Ectocarpus-siliculosus	0.085	235	K12890	9.90E-56	197.1	300.13	splicing_factor,_arginine/serine-rich_1	-	PF00076	RNA_recognition_motif._(a.k.a._RRM,_RBD,_or_RNP_domain)	3.30E-26	Ectocarpus_siliculosus	COG0724	RNA_recognition_motif_(RRM)_domain	J	-	1.30E-21
Ectocarpus_siliculosus-EsiliSmgn006818_Ectocarpus-siliculosus	0.101	118	K04767	5.20E-11	50.3	129.73	acetoin_utilization_protein_AcuB	-	PF00571	CBS_domain	1.40E-11	Ectocarpus_siliculosus	COG2905	Signal-transduction_protein_containing_cAMP-binding,_CBS,_and_nucleotidyltransferase_domains	T	-	1.80E-14
Ectocarpus_siliculosus-EsiliSmgn006819_Ectocarpus-siliculosus	0.143	382	K14299	3.20E-64	225.3	228	nucleoporin_SEH1	-	-	-	-	Ectocarpus_siliculosus	-	-	-	-	-
Ectocarpus_siliculosus-EsiliSmgn006820_Ectocarpus-siliculosus	0.184	331	-	-	-	-	-	-	-	-	-	Ectocarpus_siliculosus	-	-	-	-	-
Ectocarpus_siliculosus-EsiliSmgn006821_Ectocarpus-siliculosus	0.12	183	K18932	2.10E-10	48.6	177.37	palmitoyltransferase_[EC:2.3.1.225]	-	-	-	-	Ectocarpus_siliculosus	-	-	-	-	-
Ectocarpus_siliculosus-EsiliSmgn006822_Ectocarpus-siliculosus	0.088	1260	K19360	1.90E-268	901.5	360.87	nephrocystin-3	high_score	PF13424	Tetratricopeptide_repeat	1.90E-244	Ectocarpus_siliculosus	COG3903	Predicted_ATPase	R	-	2.40E-103
Ectocarpus_siliculosus-EsiliSmgn006823_Ectocarpus-siliculosus	0.089	202	-	-	-	-	-	-	-	-	-	Ectocarpus_siliculosus	-	-	-	-	-
Ectocarpus_siliculosus-EsiliSmgn006824_Ectocarpus-siliculosus	0.106	517	K00088	1.40E-229	770.8	259.97	IMP_dehydrogenase_[EC:1.1.1.205]	high_score	PF00478	IMP_dehydrogenase_/_GMP_reductase_domain	1.00E-131	Ectocarpus_siliculosus	COG0516	IMP_dehydrogenase/GMP_reductase	F	Purine_biosynthesis	4.40E-150
Ectocarpus_siliculosus-EsiliSmgn006825_Ectocarpus-siliculosus	0.172	29	-	-	-	-	-	-	-	-	-	Ectocarpus_siliculosus	-	-	-	-	-
Ectocarpus_siliculosus-EsiliSmgn006826_Ectocarpus-siliculosus	0.152	59	-	-	-	-	-	-	-	-	-	Ectocarpus_siliculosus	-	-	-	-	-
Ectocarpus_siliculosus-EsiliSmgn006827_Ectocarpus-siliculosus	0.16	175	-	-	-	-	-	-	-	-	-	Ectocarpus_siliculosus	-	-	-	-	-
Ectocarpus_siliculosus-EsiliSmgn006828_Ectocarpus-siliculosus	0.11	478	K15503	1.20E-82	286.5	393.33	serine/threonine-protein_phosphatase_6_regulatory_ankyrin_repeat_subunit_B	-	PF12796	Ankyrin_repeats_(3_copies)	1.70E-53	Ectocarpus_siliculosus	COG0666	Ankyrin_repeat	T	-	3.50E-56
Ectocarpus_siliculosus-EsiliSmgn006829_Ectocarpus-siliculosus	0.096	187	-	-	-	-	-	-	-	-	-	Ectocarpus_siliculosus	-	-	-	-	-
Ectocarpus_siliculosus-EsiliSmgn006830_Ectocarpus-siliculosus	0.071	406	-	-	-	-	-	-	-	-	-	Ectocarpus_siliculosus	-	-	-	-	-
Ectocarpus_siliculosus-EsiliSmgn006831_Ectocarpus-siliculosus	0.109	1426	K16459	1.70E-108	371.9	127.57	centrosomal_protein_CEP120	high_score	-	-	-	Ectocarpus_siliculosus	-	-	-	-	-
Ectocarpus_siliculosus-EsiliSmgn006832_Ectocarpus-siliculosus	0.12	224	K20718	2.30E-48	172.8	685.17	LRR_receptor-like_serine/threonine-protein_kinase_ERECTA_[EC:2.7.11.1]	-	PF13855	Leucine_rich_repeat	8.30E-11	Ectocarpus_siliculosus	COG1100	GTPase_SAR1_family_domain	R	-	6.20E-09
Ectocarpus_siliculosus-EsiliSmgn006833_Ectocarpus-siliculosus	0.114	157	K13420	6.30E-39	141.3	1147.33	LRR_receptor-like_serine/threonine-protein_kinase_FLS2_[EC:2.7.11.1]	-	PF13855	Leucine_rich_repeat	8.20E-12	Ectocarpus_siliculosus	COG1100	GTPase_SAR1_family_domain	R	-	9.10E-13
Ectocarpus_siliculosus-EsiliSmgn006834_Ectocarpus-siliculosus	0.07	240	K20784	1.30E-06	35.5	164.77	arabinosyltransferase_[EC:2.4.2.-]	-	-	-	-	Ectocarpus_siliculosus	-	-	-	-	-
Ectocarpus_siliculosus-EsiliSmgn006835_Ectocarpus-siliculosus	0.071	126	-	-	-	-	-	-	-	-	-	Ectocarpus_siliculosus	-	-	-	-	-
Ectocarpus_siliculosus-EsiliSmgn006836_Ectocarpus-siliculosus	0.192	406	-	-	-	-	-	-	-	-	-	Ectocarpus_siliculosus	-	-	-	-	-
Ectocarpus_siliculosus-EsiliSmgn006837_Ectocarpus-siliculosus	0.104	469	K00928	3.10E-99	340.9	371.53	aspartate_kinase_[EC:2.7.2.4]	-	PF00696	Amino_acid_kinase_family	2.40E-44	Ectocarpus_siliculosus	COG0527	Aspartate_kinase	E	Lysine_biosynthesis	5.70E-86
Ectocarpus_siliculosus-EsiliSmgn006838_Ectocarpus-siliculosus	0.158	575	K01113	9.30E-23	89	77.23	alkaline_phosphatase_D_[EC:3.1.3.1]	high_score	PF09423	PhoD-like_phosphatase	4.80E-11	Ectocarpus_siliculosus	COG3540	Phosphodiesterase/alkaline_phosphatase_D	P	-	2.10E-16
Ectocarpus_siliculosus-EsiliSmgn006839_Ectocarpus-siliculosus	0.142	231	K10799	3.20E-06	33.2	249.2	tankyrase_[EC:2.4.2.30]	-	-	-	-	Ectocarpus_siliculosus	-	-	-	-	-
Ectocarpus_siliculosus-EsiliSmgn006840_Ectocarpus-siliculosus	0.112	428	K10799	7.80E-08	38.5	249.2	tankyrase_[EC:2.4.2.30]	-	PF00644	Poly(ADP-ribose)_polymerase_catalytic_domain	1.20E-11	Ectocarpus_siliculosus	-	-	-	-	-
Ectocarpus_siliculosus-EsiliSmgn006841_Ectocarpus-siliculosus	0.046	258	-	-	-	-	-	-	-	-	-	Ectocarpus_siliculosus	-	-	-	-	-
Ectocarpus_siliculosus-EsiliSmgn006842_Ectocarpus-siliculosus	0.053	412	K09527	2.20E-22	87.6	313.63	DnaJ_homolog_subfamily_C_member_7	-	PF00226	DnaJ_domain	4.10E-19	Ectocarpus_siliculosus	COG5407	Preprotein_translocase_subunit_Sec63	U	-	5.60E-12
Ectocarpus_siliculosus-EsiliSmgn006843_Ectocarpus-siliculosus	0.047	168	-	-	-	-	-	-	-	-	-	Ectocarpus_siliculosus	-	-	-	-	-
Ectocarpus_siliculosus-EsiliSmgn006844_Ectocarpus-siliculosus	0.149	369	K11293	2.40E-57	202.8	342.2	protein_HIRA/HIR1	-	PF00400	WD_domain,_G-beta_repeat	1.10E-37	Ectocarpus_siliculosus	COG4946	Uncharacterized_N-terminal_domain_of_tricorn_protease,_contains_WD40_repeats	S	-	2.40E-28
Ectocarpus_siliculosus-EsiliSmgn006845_Ectocarpus-siliculosus	0.144	332	K03438	2.20E-78	271.8	47.4	16S_rRNA_(cytosine1402-N4)-methyltransferase_[EC:2.1.1.199]	high_score	PF01795	MraW_methylase_family	4.10E-68	Ectocarpus_siliculosus	COG0275	16S_rRNA_C1402_N4-methylase_RsmH	J	16S_rRNA_modification	1.20E-78
Ectocarpus_siliculosus-EsiliSmgn006846_Ectocarpus-siliculosus	0.152	532	K07218	5.20E-10	46.3	141.17	nitrous_oxidase_accessory_protein	-	-	-	-	Ectocarpus_siliculosus	-	-	-	-	-
Ectocarpus_siliculosus-EsiliSmgn006847_Ectocarpus-siliculosus	0.172	366	K07218	3.20E-10	47	141.17	nitrous_oxidase_accessory_protein	-	-	-	-	Ectocarpus_siliculosus	-	-	-	-	-
Ectocarpus_siliculosus-EsiliSmgn006848_Ectocarpus-siliculosus	0.129	208	-	-	-	-	-	-	PF12138	Spherulation-specific_family_4	7.20E-24	Ectocarpus_siliculosus	-	-	-	-	-
Ectocarpus_siliculosus-EsiliSmgn006849_Ectocarpus-siliculosus	0.151	1199	K09667	6.50E-17	69.3	248.33	protein_O-GlcNAc_transferase_[EC:2.4.1.255]	-	PF07719	Tetratricopeptide_repeat	1.30E-15	Ectocarpus_siliculosus	COG4235	Cytochrome_c-type_biogenesis_protein_CcmH/NrfG	CO	-	2.00E-22
Ectocarpus_siliculosus-EsiliSmgn006850_Ectocarpus-siliculosus	0.081	208	-	-	-	-	-	-	-	-	-	Ectocarpus_siliculosus	-	-	-	-	-
Ectocarpus_siliculosus-EsiliSmgn006851_Ectocarpus-siliculosus	0.113	255	-	-	-	-	-	-	-	-	-	Ectocarpus_siliculosus	-	-	-	-	-
Ectocarpus_siliculosus-EsiliSmgn006852_Ectocarpus-siliculosus	0.081	600	K16302	1.50E-114	390.9	163.3	metal_transporter_CNNM	high_score	PF01595	Domain_of_unknown_function_DUF21	5.30E-27	Ectocarpus_siliculosus	COG1253	Hemolysin-related_protein,_contains_CBS_domains,_UPF0053_family	R	-	8.70E-36
Ectocarpus_siliculosus-EsiliSmgn006853_Ectocarpus-siliculosus	0.125	318	K06213	5.00E-30	112.6	80.13	magnesium_transporter	high_score	PF01769	Divalent_cation_transporter	1.00E-14	Ectocarpus_siliculosus	COG2239	Mg/Co/Ni_transporter_MgtE_(contains_CBS_domain)	P	-	2.00E-13
Ectocarpus_siliculosus-EsiliSmgn006854_Ectocarpus-siliculosus	0.053	93	K12622	8.60E-44	155.3	74.63	U6_snRNA-associated_Sm-like_protein_LSm3	high_score	PF01423	LSM_domain_	1.00E-17	Ectocarpus_siliculosus	COG1958	Small_nuclear_ribonucleoprotein_(snRNP)_homolog	K	-	5.80E-09
Ectocarpus_siliculosus-EsiliSmgn006855_Ectocarpus-siliculosus	0.108	1656	K21989	2.10E-30	113.8	51.93	calcium_permeable_stress-gated_cation_channel	high_score	-	-	-	Ectocarpus_siliculosus	-	-	-	-	-
Ectocarpus_siliculosus-EsiliSmgn006856_Ectocarpus-siliculosus	0.137	537	K01255	1.10E-114	392.3	386	leucyl_aminopeptidase_[EC:3.4.11.1]	high_score	PF00883	Cytosol_aminopeptidase_family,_catalytic_domain	1.30E-96	Ectocarpus_siliculosus	COG0260	Leucyl_aminopeptidase	E	-	5.00E-116
Ectocarpus_siliculosus-EsiliSmgn006857_Ectocarpus-siliculosus	0.119	642	-	-	-	-	-	-	-	-	-	Ectocarpus_siliculosus	-	-	-	-	-
Ectocarpus_siliculosus-EsiliSmgn006858_Ectocarpus-siliculosus	0.141	120	K18183	1.10E-26	100.9	61.17	cytochrome_c_oxidase_assembly_protein_subunit_19	high_score	-	-	-	Ectocarpus_siliculosus	-	-	-	-	-
Ectocarpus_siliculosus-EsiliSmgn006859_Ectocarpus-siliculosus	0.185	382	K03350	2.40E-30	113.6	226.73	anaphase-promoting_complex_subunit_3	-	PF12895	Anaphase-promoting_complex,_cyclosome,_subunit_3	1.40E-12	Ectocarpus_siliculosus	-	-	-	-	-
Ectocarpus_siliculosus-EsiliSmgn006860_Ectocarpus-siliculosus	0.097	410	K03350	2.30E-160	543.2	226.73	anaphase-promoting_complex_subunit_3	high_score	PF00515	Tetratricopeptide_repeat	2.90E-33	Ectocarpus_siliculosus	COG4235	Cytochrome_c-type_biogenesis_protein_CcmH/NrfG	CO	-	2.20E-32
Ectocarpus_siliculosus-EsiliSmgn006861_Ectocarpus-siliculosus	0.137	703	K03130	1.30E-117	402	228.3	transcription_initiation_factor_TFIID_subunit_5	high_score	PF00400	WD_domain,_G-beta_repeat	1.40E-36	Ectocarpus_siliculosus	COG4946	Uncharacterized_N-terminal_domain_of_tricorn_protease,_contains_WD40_repeats	S	-	2.20E-21
Ectocarpus_siliculosus-EsiliSmgn006862_Ectocarpus-siliculosus	0.119	151	K09966	1.50E-43	155.2	52.07	uncharacterized_protein	high_score	PF09996	Uncharacterized_protein_conserved_in_bacteria_(DUF2237)	8.60E-42	Ectocarpus_siliculosus	COG3651	Uncharacterized_conserved_protein,_DUF2237_family	S	-	4.00E-43
Ectocarpus_siliculosus-EsiliSmgn006863_Ectocarpus-siliculosus	0.12	240	-	-	-	-	-	-	-	-	-	Ectocarpus_siliculosus	-	-	-	-	-
Ectocarpus_siliculosus-EsiliSmgn006864_Ectocarpus-siliculosus	0.169	354	-	-	-	-	-	-	-	-	-	Ectocarpus_siliculosus	-	-	-	-	-
Ectocarpus_siliculosus-EsiliSmgn006865_Ectocarpus-siliculosus	0.121	386	-	-	-	-	-	-	-	-	-	Ectocarpus_siliculosus	-	-	-	-	-
Ectocarpus_siliculosus-EsiliSmgn006866_Ectocarpus-siliculosus	0.165	187	-	-	-	-	-	-	-	-	-	Ectocarpus_siliculosus	-	-	-	-	-
Ectocarpus_siliculosus-EsiliSmgn006867_Ectocarpus-siliculosus	0.115	1095	-	-	-	-	-	-	-	-	-	Ectocarpus_siliculosus	-	-	-	-	-
Ectocarpus_siliculosus-EsiliSmgn006868_Ectocarpus-siliculosus	0.127	251	K13347	9.60E-35	127.9	170.8	peroxisomal_membrane_protein_2	-	PF04117	Mpv17_/_PMP22_family_	6.50E-15	Ectocarpus_siliculosus	-	-	-	-	-
Ectocarpus_siliculosus-EsiliSmgn006869_Ectocarpus-siliculosus	0.106	1062	K19112	1.30E-90	311.9	-	L-Amino_acid_ligase_[EC:6.3.2.-]	high_score	PF13535	ATP-grasp_domain	3.30E-22	Ectocarpus_siliculosus	COG0439	Biotin_carboxylase	I	Fatty_acid_biosynthesis	1.10E-122
Ectocarpus_siliculosus-EsiliSmgn006870_Ectocarpus-siliculosus	0.092	489	-	-	-	-	-	-	-	-	-	Ectocarpus_siliculosus	-	-	-	-	-
Ectocarpus_siliculosus-EsiliSmgn006871_Ectocarpus-siliculosus	0.133	1187	K08472	1.90E-15	64.2	75.93	mlo_protein	-	PF03094	Mlo_family	6.50E-11	Ectocarpus_siliculosus	-	-	-	-	-
Ectocarpus_siliculosus-EsiliSmgn006872_Ectocarpus-siliculosus	0.122	2122	K10394	8.40E-158	534.6	816.37	kinesin_family_member_3A	-	PF00225	Kinesin_motor_domain	1.40E-104	Ectocarpus_siliculosus	COG1579	Predicted_nucleic_acid-binding_protein_DR0291,_contains_C4-type_Zn-ribbon_domain	R	-	9.20E-07
Ectocarpus_siliculosus-EsiliSmgn006873_Ectocarpus-siliculosus	0.13	284	K09510	4.80E-19	77.1	408.1	DnaJ_homolog_subfamily_B_member_4	-	PF01556	DnaJ_C_terminal_domain	5.00E-16	Ectocarpus_siliculosus	-	-	-	-	-
Ectocarpus_siliculosus-EsiliSmgn006874_Ectocarpus-siliculosus	0.076	559	K14565	5.50E-216	726.3	543.8	nucleolar_protein_58	high_score	PF01798	snoRNA_binding_domain,_fibrillarin	1.90E-81	Ectocarpus_siliculosus	COG1498	Box_C/D_ribonucleoprotein_Nop56/Prp31/SIK1_subunit	J	-	1.00E-64
Ectocarpus_siliculosus-EsiliSmgn006875_Ectocarpus-siliculosus	0.135	37	-	-	-	-	-	-	-	-	-	Ectocarpus_siliculosus	-	-	-	-	-
Ectocarpus_siliculosus-EsiliSmgn006876_Ectocarpus-siliculosus	0.105	190	-	-	-	-	-	-	-	-	-	Ectocarpus_siliculosus	-	-	-	-	-
Ectocarpus_siliculosus-EsiliSmgn006877_Ectocarpus-siliculosus	0.092	281	-	-	-	-	-	-	PF14234	Domain_of_unknown_function_(DUF4336)	8.50E-48	Ectocarpus_siliculosus	-	-	-	-	-
Ectocarpus_siliculosus-EsiliSmgn006878_Ectocarpus-siliculosus	0.164	855	-	-	-	-	-	-	-	-	-	Ectocarpus_siliculosus	-	-	-	-	-
Ectocarpus_siliculosus-EsiliSmgn006879_Ectocarpus-siliculosus	0.093	289	K08234	9.40E-07	36.9	95.97	glyoxylase_I_family_protein	-	-	-	-	Ectocarpus_siliculosus	COG0346	Catechol_2,3-dioxygenase_or_related_enzyme,_vicinal_oxygen_chelate_(VOC)_family	Q	-	1.80E-06
Ectocarpus_siliculosus-EsiliSmgn006880_Ectocarpus-siliculosus	0.119	1284	K11498	1.80E-78	272.6	516.73	centromeric_protein_E	-	PF00225	Kinesin_motor_domain	5.10E-71	Ectocarpus_siliculosus	-	-	-	-	-
Ectocarpus_siliculosus-EsiliSmgn006881_Ectocarpus-siliculosus	0.068	319	-	-	-	-	-	-	-	-	-	Ectocarpus_siliculosus	-	-	-	-	-
Ectocarpus_siliculosus-EsiliSmgn006882_Ectocarpus-siliculosus	0.097	513	K00726	1.20E-112	384.5	250.27	alpha-1,3-mannosyl-glycoprotein_beta-1,2-N-acetylglucosaminyltransferase_[EC:2.4.1.101]	high_score	PF03071	GNT-I_family	2.00E-102	Ectocarpus_siliculosus	-	-	-	-	-
Ectocarpus_siliculosus-EsiliSmgn006883_Ectocarpus-siliculosus	0.085	176	-	-	-	-	-	-	-	-	-	Ectocarpus_siliculosus	-	-	-	-	-
Ectocarpus_siliculosus-EsiliSmgn006884_Ectocarpus-siliculosus	0.125	135	K20715	1.30E-39	143.8	718.63	phototropin_[EC:2.7.11.1]	-	PF13426	PAS_domain	9.60E-16	Ectocarpus_siliculosus	-	-	-	-	-
Ectocarpus_siliculosus-EsiliSmgn006885_Ectocarpus-siliculosus	0.084	248	-	-	-	-	-	-	-	-	-	Ectocarpus_siliculosus	-	-	-	-	-
Ectocarpus_siliculosus-EsiliSmgn006886_Ectocarpus-siliculosus	0.103	435	-	-	-	-	-	-	-	-	-	Ectocarpus_siliculosus	-	-	-	-	-
Ectocarpus_siliculosus-EsiliSmgn006887_Ectocarpus-siliculosus	0.109	337	K08286	2.10E-38	140.1	351.87	protein-serine/threonine_kinase_[EC:2.7.11.-]	-	PF00069	Protein_kinase_domain	1.40E-37	Ectocarpus_siliculosus	COG5752	Signaling_protein_combining_a_Ser/Thr_protein_kinase_domain_and_the_GUN4/Ycf53_porphyrin-binding_domain	T	-	2.20E-17
Ectocarpus_siliculosus-EsiliSmgn006888_Ectocarpus-siliculosus	0.098	962	K17964	1.30E-171	580.8	641.47	leucine-rich_PPR_motif-containing_protein,_mitochondrial	-	PF13041	PPR_repeat_family_	1.70E-98	Ectocarpus_siliculosus	COG3071	Uncharacterized_protein_HemY,_contains_HemY_N_domain_and_TPR_repeats_(unrelated_to_protoporphyrinogen_oxidase_HemY)	S	-	2.00E-16
Ectocarpus_siliculosus-EsiliSmgn006889_Ectocarpus-siliculosus	0.129	333	K03190	2.80E-62	218.5	52.8	urease_accessory_protein	high_score	PF01774	UreD_urease_accessory_protein	4.70E-57	Ectocarpus_siliculosus	COG0829	Urease_accessory_protein_UreH	O	-	2.10E-38
Ectocarpus_siliculosus-EsiliSmgn006890_Ectocarpus-siliculosus	0.124	467	-	-	-	-	-	-	-	-	-	Ectocarpus_siliculosus	-	-	-	-	-
Ectocarpus_siliculosus-EsiliSmgn006891_Ectocarpus-siliculosus	0.25	64	-	-	-	-	-	-	-	-	-	Ectocarpus_siliculosus	-	-	-	-	-
Ectocarpus_siliculosus-EsiliSmgn006892_Ectocarpus-siliculosus	0.123	771	-	-	-	-	-	-	-	-	-	Ectocarpus_siliculosus	-	-	-	-	-
Ectocarpus_siliculosus-EsiliSmgn006893_Ectocarpus-siliculosus	0.121	181	K11363	2.60E-16	68.3	50.03	SAGA-associated_factor_11	high_score	-	-	-	Ectocarpus_siliculosus	-	-	-	-	-
Ectocarpus_siliculosus-EsiliSmgn006894_Ectocarpus-siliculosus	0.18	1200	K06147	8.10E-55	194.9	554.17	ATP-binding_cassette,_subfamily_B,_bacterial	-	PF00005	ABC_transporter	2.00E-16	Ectocarpus_siliculosus	COG1132	ABC-type_multidrug_transport_system,_ATPase_and_permease_component	V	-	2.90E-51
Ectocarpus_siliculosus-EsiliSmgn006895_Ectocarpus-siliculosus	0.097	685	K15032	3.50E-45	162.6	73.63	mTERF_domain-containing_protein,_mitochondrial	high_score	PF02536	mTERF	2.00E-45	Ectocarpus_siliculosus	-	-	-	-	-
Ectocarpus_siliculosus-EsiliSmgn006896_Ectocarpus-siliculosus	0.13	405	K14864	1.70E-125	426.2	235.3	tRNA_(cytidine32/guanosine34-2'-O)-methyltransferase_[EC:2.1.1.205]	high_score	PF01728	FtsJ-like_methyltransferase	1.90E-61	Ectocarpus_siliculosus	COG0293	23S_rRNA_U2552_(ribose-2'-O)-methylase_RlmE/FtsJ	J	23S_rRNA_modification	4.00E-42
Ectocarpus_siliculosus-EsiliSmgn006897_Ectocarpus-siliculosus	0.094	1337	K19656	0	1359.7	167.23	intraflagellar_transport_protein_122	high_score	-	-	-	Ectocarpus_siliculosus	COG4946	Uncharacterized_N-terminal_domain_of_tricorn_protease,_contains_WD40_repeats	S	-	1.50E-14
Ectocarpus_siliculosus-EsiliSmgn006898_Ectocarpus-siliculosus	0.073	273	-	-	-	-	-	-	PF14811	Protein_of_unknown_function_TPD_sequence-motif	1.40E-47	Ectocarpus_siliculosus	-	-	-	-	-
Ectocarpus_siliculosus-EsiliSmgn006899_Ectocarpus-siliculosus	0.098	1086	K03178	0	1045.6	1204.73	ubiquitin-activating_enzyme_E1_[EC:6.2.1.45]	-	PF00899	ThiF_family	3.90E-88	Ectocarpus_siliculosus	COG0476	Molybdopterin_or_thiamine_biosynthesis_adenylyltransferase	H	Molybdopterin_biosynthesis	5.90E-46
Ectocarpus_siliculosus-EsiliSmgn006900_Ectocarpus-siliculosus	0.251	151	K18756	2.90E-09	43.9	125.67	protein_bicaudal_C	-	-	-	-	Ectocarpus_siliculosus	-	-	-	-	-
Ectocarpus_siliculosus-EsiliSmgn006901_Ectocarpus-siliculosus	0.102	215	-	-	-	-	-	-	-	-	-	Ectocarpus_siliculosus	-	-	-	-	-
Ectocarpus_siliculosus-EsiliSmgn006902_Ectocarpus-siliculosus	0.082	243	K13989	3.70E-75	260.1	197.8	Derlin-2/3	high_score	PF04511	Der1-like_family	1.40E-50	Ectocarpus_siliculosus	-	-	-	-	-
Ectocarpus_siliculosus-EsiliSmgn006903_Ectocarpus-siliculosus	0.124	161	K16061	4.60E-12	54	301.4	baculoviral_IAP_repeat-containing_protein_7/8	-	-	-	-	Ectocarpus_siliculosus	-	-	-	-	-
Ectocarpus_siliculosus-EsiliSmgn006904_Ectocarpus-siliculosus	0.075	160	K10689	7.20E-54	189.5	150.77	peroxin-4_[EC:2.3.2.23]	high_score	PF00179	Ubiquitin-conjugating_enzyme	2.80E-39	Ectocarpus_siliculosus	COG5078	Ubiquitin-protein_ligase	O	-	3.70E-12
Ectocarpus_siliculosus-EsiliSmgn006905_Ectocarpus-siliculosus	0.151	86	-	-	-	-	-	-	-	-	-	Ectocarpus_siliculosus	-	-	-	-	-
Ectocarpus_siliculosus-EsiliSmgn006906_Ectocarpus-siliculosus	0.132	53	-	-	-	-	-	-	-	-	-	Ectocarpus_siliculosus	-	-	-	-	-
Ectocarpus_siliculosus-EsiliSmgn006907_Ectocarpus-siliculosus	0.107	382	-	-	-	-	-	-	-	-	-	Ectocarpus_siliculosus	-	-	-	-	-
Ectocarpus_siliculosus-EsiliSmgn006908_Ectocarpus-siliculosus	0.159	1001	-	-	-	-	-	-	-	-	-	Ectocarpus_siliculosus	-	-	-	-	-
Ectocarpus_siliculosus-EsiliSmgn006909_Ectocarpus-siliculosus	0.123	333	K16060	3.00E-10	47.7	435.9	baculoviral_IAP_repeat-containing_protein_2/3	-	-	-	-	Ectocarpus_siliculosus	-	-	-	-	-
Ectocarpus_siliculosus-EsiliSmgn006910_Ectocarpus-siliculosus	0.096	467	K09458	9.00E-32	118.8	452.73	3-oxoacyl-[acyl-carrier-protein]_synthase_II_[EC:2.3.1.179]	-	-	-	-	Ectocarpus_siliculosus	COG0304	3-oxoacyl-(acyl-carrier-protein)_synthase	IQ	Fatty_acid_biosynthesis	9.30E-40
Ectocarpus_siliculosus-EsiliSmgn006911_Ectocarpus-siliculosus	0.128	833	K01641	5.00E-156	528.1	150.9	hydroxymethylglutaryl-CoA_synthase_[EC:2.3.3.10]	high_score	PF01154	Hydroxymethylglutaryl-coenzyme_A_synthase_N_terminal	2.60E-82	Ectocarpus_siliculosus	COG3425	3-hydroxy-3-methylglutaryl_CoA_synthase	I	Isoprenoid_biosynthesis	1.20E-64
Ectocarpus_siliculosus-EsiliSmgn006912_Ectocarpus-siliculosus	0.1	290	-	-	-	-	-	-	PF09174	Maf1_regulator	5.00E-48	Ectocarpus_siliculosus	-	-	-	-	-
Ectocarpus_siliculosus-EsiliSmgn006913_Ectocarpus-siliculosus	0.155	516	-	-	-	-	-	-	-	-	-	Ectocarpus_siliculosus	-	-	-	-	-
Ectocarpus_siliculosus-EsiliSmgn006914_Ectocarpus-siliculosus	0.142	1528	K16582	1.60E-128	438	613.57	tubulin_polyglutamylase_TTLL6/13_[EC:6.-.-.-]	-	PF03133	Tubulin-tyrosine_ligase_family	8.90E-63	Ectocarpus_siliculosus	-	-	-	-	-
Ectocarpus_siliculosus-EsiliSmgn006915_Ectocarpus-siliculosus	0.12	331	K10325	5.60E-21	83.4	357.5	ankyrin_repeat_and_SOCS_box_protein_3	-	PF12796	Ankyrin_repeats_(3_copies)	3.30E-13	Ectocarpus_siliculosus	COG0666	Ankyrin_repeat	T	-	5.20E-17
Ectocarpus_siliculosus-EsiliSmgn006916_Ectocarpus-siliculosus	0.096	509	K15174	1.30E-67	236.9	51.9	RNA_polymerase_II-associated_factor_1	high_score	PF03985	Paf1_	3.90E-53	Ectocarpus_siliculosus	-	-	-	-	-
Ectocarpus_siliculosus-EsiliSmgn006917_Ectocarpus-siliculosus	0.132	1540	-	-	-	-	-	-	-	-	-	Ectocarpus_siliculosus	-	-	-	-	-
Ectocarpus_siliculosus-EsiliSmgn006918_Ectocarpus-siliculosus	0.102	254	K06168	4.60E-41	148.9	417	tRNA-2-methylthio-N6-dimethylallyladenosine_synthase_[EC:2.8.4.3]	-	-	-	-	Ectocarpus_siliculosus	COG0621	tRNA_A37_methylthiotransferase_MiaB	J	tRNA_modification	2.10E-36
Ectocarpus_siliculosus-EsiliSmgn006919_Ectocarpus-siliculosus	0.059	286	-	-	-	-	-	-	-	-	-	Ectocarpus_siliculosus	-	-	-	-	-
Ectocarpus_siliculosus-EsiliSmgn006920_Ectocarpus-siliculosus	0.062	208	-	-	-	-	-	-	-	-	-	Ectocarpus_siliculosus	-	-	-	-	-
Ectocarpus_siliculosus-EsiliSmgn006921_Ectocarpus-siliculosus	0.092	1183	-	-	-	-	-	-	-	-	-	Ectocarpus_siliculosus	-	-	-	-	-
Ectocarpus_siliculosus-EsiliSmgn006922_Ectocarpus-siliculosus	0.125	136	-	-	-	-	-	-	-	-	-	Ectocarpus_siliculosus	-	-	-	-	-
Ectocarpus_siliculosus-EsiliSmgn006923_Ectocarpus-siliculosus	0.125	1171	K19519	6.40E-57	201.6	214.9	transforming_growth_factor-beta-induced_protein	-	PF02469	Fasciclin_domain	8.10E-42	Ectocarpus_siliculosus	COG2335	Uncaracterized_surface_protein_containing_fasciclin_(FAS1)_repeats	R	-	1.80E-59
Ectocarpus_siliculosus-EsiliSmgn006924_Ectocarpus-siliculosus	0.138	2223	K14317	1.10E-10	48.2	200.93	nuclear_pore_complex_protein_Nup214	-	-	-	-	Ectocarpus_siliculosus	-	-	-	-	-
Ectocarpus_siliculosus-EsiliSmgn006925_Ectocarpus-siliculosus	0.139	373	K14317	4.70E-11	49.4	200.93	nuclear_pore_complex_protein_Nup214	-	-	-	-	Ectocarpus_siliculosus	-	-	-	-	-
Ectocarpus_siliculosus-EsiliSmgn006926_Ectocarpus-siliculosus	0.085	164	-	-	-	-	-	-	-	-	-	Ectocarpus_siliculosus	-	-	-	-	-
Ectocarpus_siliculosus-EsiliSmgn006927_Ectocarpus-siliculosus	0.273	150	-	-	-	-	-	-	-	-	-	Ectocarpus_siliculosus	-	-	-	-	-
Ectocarpus_siliculosus-EsiliSmgn006928_Ectocarpus-siliculosus	0.307	117	-	-	-	-	-	-	-	-	-	Ectocarpus_siliculosus	-	-	-	-	-
Ectocarpus_siliculosus-EsiliSmgn006929_Ectocarpus-siliculosus	0.169	573	K13023	3.40E-72	251.2	361.2	carboxypeptidase_N_regulatory_subunit	-	PF13855	Leucine_rich_repeat	6.90E-47	Ectocarpus_siliculosus	COG1100	GTPase_SAR1_family_domain	R	-	2.50E-29
Ectocarpus_siliculosus-EsiliSmgn006930_Ectocarpus-siliculosus	0.103	223	K17837	5.00E-08	40.5	149.97	metallo-beta-lactamase_class_B_[EC:3.5.2.6]	-	-	-	-	Ectocarpus_siliculosus	COG0491	Glyoxylase_or_a_related_metal-dependent_hydrolase,_beta-lactamase_superfamily_II	R	-	1.60E-10
Ectocarpus_siliculosus-EsiliSmgn006931_Ectocarpus-siliculosus	0.176	1819	-	-	-	-	-	-	-	-	-	Ectocarpus_siliculosus	-	-	-	-	-
Ectocarpus_siliculosus-EsiliSmgn006932_Ectocarpus-siliculosus	0.115	518	K03496	1.50E-22	88.6	121.67	chromosome_partitioning_protein	-	PF13614	AAA_domain	2.10E-19	Ectocarpus_siliculosus	COG1192	ParA-like_ATPase_involved_in_chromosome/plasmid_partitioning_or_cellulose_biosynthesis_protein_BcsQ	DN	-	1.10E-24
Ectocarpus_siliculosus-EsiliSmgn006933_Ectocarpus-siliculosus	0	26	-	-	-	-	-	-	-	-	-	Ectocarpus_siliculosus	-	-	-	-	-
Ectocarpus_siliculosus-EsiliSmgn006934_Ectocarpus-siliculosus	0.138	224	K01586	3.20E-36	132.9	264.47	diaminopimelate_decarboxylase_[EC:4.1.1.20]	-	PF00278	Pyridoxal-dependent_decarboxylase,_C-terminal_sheet_domain	2.70E-12	Ectocarpus_siliculosus	COG0019	Diaminopimelate_decarboxylase	E	Lysine_biosynthesis	1.00E-35
Ectocarpus_siliculosus-EsiliSmgn006935_Ectocarpus-siliculosus	0.177	141	K01586	1.40E-12	55	264.47	diaminopimelate_decarboxylase_[EC:4.1.1.20]	-	-	-	-	Ectocarpus_siliculosus	COG0019	Diaminopimelate_decarboxylase	E	Lysine_biosynthesis	1.50E-09
Ectocarpus_siliculosus-EsiliSmgn006936_Ectocarpus-siliculosus	0.123	518	K03496	5.00E-22	86.9	121.67	chromosome_partitioning_protein	-	PF13614	AAA_domain	1.30E-18	Ectocarpus_siliculosus	COG1192	ParA-like_ATPase_involved_in_chromosome/plasmid_partitioning_or_cellulose_biosynthesis_protein_BcsQ	DN	-	4.00E-24
Ectocarpus_siliculosus-EsiliSmgn006937_Ectocarpus-siliculosus	0.115	839	K03496	1.10E-29	111.9	121.67	chromosome_partitioning_protein	-	PF13614	AAA_domain	1.30E-25	Ectocarpus_siliculosus	COG1192	ParA-like_ATPase_involved_in_chromosome/plasmid_partitioning_or_cellulose_biosynthesis_protein_BcsQ	DN	-	1.50E-33
Ectocarpus_siliculosus-EsiliSmgn006938_Ectocarpus-siliculosus	0.156	314	K01586	8.50E-60	210.6	264.47	diaminopimelate_decarboxylase_[EC:4.1.1.20]	-	PF02784	Pyridoxal-dependent_decarboxylase,_pyridoxal_binding_domain	1.60E-13	Ectocarpus_siliculosus	COG0019	Diaminopimelate_decarboxylase	E	Lysine_biosynthesis	4.60E-57
Ectocarpus_siliculosus-EsiliSmgn006939_Ectocarpus-siliculosus	0.114	298	K16842	2.00E-96	330.6	546.67	allantoinase_[EC:3.5.2.5]	-	-	-	-	Ectocarpus_siliculosus	COG0726	Peptidoglycan/xylan/chitin_deacetylase,_PgdA/NodB/CDA1_family	GM	-	4.20E-07
Ectocarpus_siliculosus-EsiliSmgn006940_Ectocarpus-siliculosus	0.12	249	K22940	3.90E-44	158.7	84.27	protein_YIPF1/2	high_score	-	-	-	Ectocarpus_siliculosus	-	-	-	-	-
Ectocarpus_siliculosus-EsiliSmgn006941_Ectocarpus-siliculosus	0.113	203	K19041	3.10E-28	106.8	120	E3_ubiquitin-protein_ligase_RNF38/44_[EC:2.3.2.27]	-	PF13639	Ring_finger_domain	7.70E-11	Ectocarpus_siliculosus	-	-	-	-	-
Ectocarpus_siliculosus-EsiliSmgn006942_Ectocarpus-siliculosus	0.181	77	-	-	-	-	-	-	-	-	-	Ectocarpus_siliculosus	-	-	-	-	-
Ectocarpus_siliculosus-EsiliSmgn006943_Ectocarpus-siliculosus	0.132	870	K17710	1.20E-151	513.9	325.87	pentatricopeptide_repeat_domain-containing_protein_1	high_score	PF13041	PPR_repeat_family_	3.80E-83	Ectocarpus_siliculosus	COG3071	Uncharacterized_protein_HemY,_contains_HemY_N_domain_and_TPR_repeats_(unrelated_to_protoporphyrinogen_oxidase_HemY)	S	-	6.90E-08
Ectocarpus_siliculosus-EsiliSmgn006944_Ectocarpus-siliculosus	0.093	448	K02835	3.20E-129	439	327.6	peptide_chain_release_factor_1	high_score	PF03462	PCRF_domain	1.50E-64	Ectocarpus_siliculosus	COG0216	Protein_chain_release_factor_RF1	J	Translation_factors	2.50E-121
Ectocarpus_siliculosus-EsiliSmgn006945_Ectocarpus-siliculosus	0.064	648	K03347	8.90E-206	693.7	670.4	cullin_1	high_score	PF00888	Cullin_family	6.90E-150	Ectocarpus_siliculosus	-	-	-	-	-
Ectocarpus_siliculosus-EsiliSmgn006946_Ectocarpus-siliculosus	0.2	70	-	-	-	-	-	-	-	-	-	Ectocarpus_siliculosus	-	-	-	-	-
Ectocarpus_siliculosus-EsiliSmgn006947_Ectocarpus-siliculosus	0.085	407	K17776	7.10E-27	102.3	120.8	metaxin	-	-	-	-	Ectocarpus_siliculosus	-	-	-	-	-
Ectocarpus_siliculosus-EsiliSmgn006948_Ectocarpus-siliculosus	0.076	836	K15503	1.50E-26	101.3	393.33	serine/threonine-protein_phosphatase_6_regulatory_ankyrin_repeat_subunit_B	-	PF12796	Ankyrin_repeats_(3_copies)	1.50E-34	Ectocarpus_siliculosus	COG4875	Protein_kinase_association_domain_CaMKII_AD,_NTF2-like_superfamily	O	-	1.30E-43
Ectocarpus_siliculosus-EsiliSmgn006949_Ectocarpus-siliculosus	0.076	302	-	-	-	-	-	-	-	-	-	Ectocarpus_siliculosus	-	-	-	-	-
Ectocarpus_siliculosus-EsiliSmgn006950_Ectocarpus-siliculosus	0.212	226	-	-	-	-	-	-	-	-	-	Ectocarpus_siliculosus	-	-	-	-	-
Ectocarpus_siliculosus-EsiliSmgn006951_Ectocarpus-siliculosus	0.141	896	-	-	-	-	-	-	-	-	-	Ectocarpus_siliculosus	-	-	-	-	-
Ectocarpus_siliculosus-EsiliSmgn006952_Ectocarpus-siliculosus	0.12	100	-	-	-	-	-	-	-	-	-	Ectocarpus_siliculosus	-	-	-	-	-
Ectocarpus_siliculosus-EsiliSmgn006953_Ectocarpus-siliculosus	0.17	445	K14829	3.20E-88	304.4	139.13	pre-rRNA-processing_protein_IPI3	high_score	PF00400	WD_domain,_G-beta_repeat	5.20E-12	Ectocarpus_siliculosus	COG4946	Uncharacterized_N-terminal_domain_of_tricorn_protease,_contains_WD40_repeats	S	-	5.70E-09
Ectocarpus_siliculosus-EsiliSmgn006954_Ectocarpus-siliculosus	0.114	1394	K11000	5.80E-225	758.1	581.4	callose_synthase_[EC:2.4.1.-]	high_score	PF02364	1,3-beta-glucan_synthase_component_	1.50E-71	Ectocarpus_siliculosus	-	-	-	-	-
Ectocarpus_siliculosus-EsiliSmgn006955_Ectocarpus-siliculosus	0.106	582	-	-	-	-	-	-	-	-	-	Ectocarpus_siliculosus	-	-	-	-	-
Ectocarpus_siliculosus-EsiliSmgn006956_Ectocarpus-siliculosus	0.12	457	K07048	2.10E-32	120.7	248.43	phosphotriesterase-related_protein	-	PF02126	Phosphotriesterase_family	8.40E-14	Ectocarpus_siliculosus	COG1735	Predicted_metal-dependent_hydrolase,_phosphotriesterase_family	R	-	8.20E-33
Ectocarpus_siliculosus-EsiliSmgn006957_Ectocarpus-siliculosus	0.09	388	K01611	1.70E-97	334.3	14.97	S-adenosylmethionine_decarboxylase_[EC:4.1.1.50]	high_score	PF01536	Adenosylmethionine_decarboxylase	5.80E-102	Ectocarpus_siliculosus	-	-	-	-	-
Ectocarpus_siliculosus-EsiliSmgn006958_Ectocarpus-siliculosus	0.115	365	K21442	6.60E-33	122.1	122.67	ankyrin_repeat_domain-containing_protein_54	-	PF12796	Ankyrin_repeats_(3_copies)	4.80E-15	Ectocarpus_siliculosus	COG0666	Ankyrin_repeat	T	-	5.50E-20
Ectocarpus_siliculosus-EsiliSmgn006959_Ectocarpus-siliculosus	0.084	273	K17278	9.60E-71	244.8	48.77	membrane-associated_progesterone_receptor_component	high_score	PF00173	Cytochrome_b5-like_Heme/Steroid_binding_domain	1.20E-20	Ectocarpus_siliculosus	COG4892	Predicted_heme/steroid_binding_protein	R	-	6.50E-17
Ectocarpus_siliculosus-EsiliSmgn006960_Ectocarpus-siliculosus	0.112	356	K13341	2.10E-14	61.1	184.9	peroxin-7	-	-	-	-	Ectocarpus_siliculosus	-	-	-	-	-
Ectocarpus_siliculosus-EsiliSmgn006961_Ectocarpus-siliculosus	0.112	204	K02735	3.20E-96	328.6	141.33	20S_proteasome_subunit_beta_3_[EC:3.4.25.1]	high_score	PF00227	Proteasome_subunit	1.70E-37	Ectocarpus_siliculosus	COG0638	20S_proteasome,_alpha_and_beta_subunits	O	-	7.20E-20
Ectocarpus_siliculosus-EsiliSmgn006962_Ectocarpus-siliculosus	0.116	525	K19112	7.80E-31	115	-	L-Amino_acid_ligase_[EC:6.3.2.-]	high_score	-	-	-	Ectocarpus_siliculosus	COG0439	Biotin_carboxylase	I	Fatty_acid_biosynthesis	4.80E-44
Ectocarpus_siliculosus-EsiliSmgn006963_Ectocarpus-siliculosus	0.125	295	K15109	5.90E-15	62.8	293.07	solute_carrier_family_25_(mitochondrial_carnitine/acylcarnitine_transporter),_member_20/29	-	PF00153	Mitochondrial_carrier_protein	1.00E-18	Ectocarpus_siliculosus	-	-	-	-	-
Ectocarpus_siliculosus-EsiliSmgn006964_Ectocarpus-siliculosus	0.124	337	-	-	-	-	-	-	-	-	-	Ectocarpus_siliculosus	-	-	-	-	-
Ectocarpus_siliculosus-EsiliSmgn006965_Ectocarpus-siliculosus	0.105	701	-	-	-	-	-	-	-	-	-	Ectocarpus_siliculosus	-	-	-	-	-
Ectocarpus_siliculosus-EsiliSmgn006966_Ectocarpus-siliculosus	0.062	145	-	-	-	-	-	-	-	-	-	Ectocarpus_siliculosus	-	-	-	-	-
Ectocarpus_siliculosus-EsiliSmgn006967_Ectocarpus-siliculosus	0.111	358	K00057	1.20E-112	384.3	254	glycerol-3-phosphate_dehydrogenase_(NAD(P)+)_[EC:1.1.1.94]	high_score	PF07479	NAD-dependent_glycerol-3-phosphate_dehydrogenase_C-terminus	1.40E-43	Ectocarpus_siliculosus	COG0240	Glycerol-3-phosphate_dehydrogenase	C	Isoprenoid_biosynthesis	2.30E-104
Ectocarpus_siliculosus-EsiliSmgn006968_Ectocarpus-siliculosus	0.097	256	K01495	2.30E-86	296.1	34.13	GTP_cyclohydrolase_IA_[EC:3.5.4.16]	high_score	PF01227	GTP_cyclohydrolase_I	1.30E-71	Ectocarpus_siliculosus	COG0302	GTP_cyclohydrolase_I	H	Folate_biosynthesis	5.30E-72
Ectocarpus_siliculosus-EsiliSmgn006969_Ectocarpus-siliculosus	0.13	123	K15692	3.70E-27	103.1	318.3	E3_ubiquitin-protein_ligase_RNF13_[EC:2.3.2.27]	-	PF13639	Ring_finger_domain	3.80E-12	Ectocarpus_siliculosus	-	-	-	-	-
Ectocarpus_siliculosus-EsiliSmgn006970_Ectocarpus-siliculosus	0.074	121	-	-	-	-	-	-	-	-	-	Ectocarpus_siliculosus	-	-	-	-	-
Ectocarpus_siliculosus-EsiliSmgn006971_Ectocarpus-siliculosus	0.092	667	-	-	-	-	-	-	PF04791	LMBR1-like_membrane_protein	2.30E-74	Ectocarpus_siliculosus	-	-	-	-	-
Ectocarpus_siliculosus-EsiliSmgn006972_Ectocarpus-siliculosus	0.129	147	-	-	-	-	-	-	-	-	-	Ectocarpus_siliculosus	-	-	-	-	-
Ectocarpus_siliculosus-EsiliSmgn006973_Ectocarpus-siliculosus	0.093	43	-	-	-	-	-	-	-	-	-	Ectocarpus_siliculosus	-	-	-	-	-
Ectocarpus_siliculosus-EsiliSmgn006974_Ectocarpus-siliculosus	0.14	256	-	-	-	-	-	-	-	-	-	Ectocarpus_siliculosus	-	-	-	-	-
Ectocarpus_siliculosus-EsiliSmgn006975_Ectocarpus-siliculosus	0.074	147	K01868	1.50E-38	140.7	124.9	threonyl-tRNA_synthetase_[EC:6.1.1.3]	high_score	PF03129	Anticodon_binding_domain	2.60E-16	Ectocarpus_siliculosus	COG0441	Threonyl-tRNA_synthetase	J	Aminoacyl-tRNA_synthetases	3.30E-44
Ectocarpus_siliculosus-EsiliSmgn006976_Ectocarpus-siliculosus	0.14	905	K11855	2.20E-27	103.7	319	ubiquitin_carboxyl-terminal_hydrolase_36/42_[EC:3.4.19.12]	-	PF00443	Ubiquitin_carboxyl-terminal_hydrolase	1.90E-24	Ectocarpus_siliculosus	COG5533	Ubiquitin_C-terminal_hydrolase	O	-	4.70E-19
Ectocarpus_siliculosus-EsiliSmgn006977_Ectocarpus-siliculosus	0.161	937	K03833	2.00E-28	107.5	279.47	selenocysteine-specific_elongation_factor	-	PF00009	Elongation_factor_Tu_GTP_binding_domain	7.60E-18	Ectocarpus_siliculosus	COG5258	GTPase	R	-	3.40E-89
Ectocarpus_siliculosus-EsiliSmgn006978_Ectocarpus-siliculosus	0.099	212	K10400	3.40E-09	43.1	584.33	kinesin_family_member_15	-	-	-	-	Ectocarpus_siliculosus	-	-	-	-	-
Ectocarpus_siliculosus-EsiliSmgn006979_Ectocarpus-siliculosus	0.073	813	K11498	6.70E-09	42.4	516.73	centromeric_protein_E	-	PF14739	Domain_of_unknown_function_(DUF4472)	2.20E-18	Ectocarpus_siliculosus	-	-	-	-	-
Ectocarpus_siliculosus-EsiliSmgn006980_Ectocarpus-siliculosus	0.135	1158	K14829	3.00E-08	40.8	139.13	pre-rRNA-processing_protein_IPI3	-	-	-	-	Ectocarpus_siliculosus	-	-	-	-	-
Ectocarpus_siliculosus-EsiliSmgn006981_Ectocarpus-siliculosus	0.1	239	K08849	7.60E-08	39.3	228.23	mixed_lineage_kinase_domain-like_[EC:2.7.11.1]	-	-	-	-	Ectocarpus_siliculosus	-	-	-	-	-
Ectocarpus_siliculosus-EsiliSmgn006982_Ectocarpus-siliculosus	0.106	440	K11018	8.00E-08	39.3	302.93	thermolabile_hemolysin	-	-	-	-	Ectocarpus_siliculosus	COG3240	Phospholipase/lecithinase/hemolysin	IR	-	7.40E-17
Ectocarpus_siliculosus-EsiliSmgn006983_Ectocarpus-siliculosus	0.091	348	K15303	1.70E-107	366.9	210.87	aflatoxin_B1_aldehyde_reductase	high_score	PF00248	Aldo/keto_reductase_family	1.50E-42	Ectocarpus_siliculosus	COG0667	Pyridoxal_reductase_PdxI_or_related_oxidoreductase,_aldo/keto_reductase_family	HR	-	1.10E-40
Ectocarpus_siliculosus-EsiliSmgn006984_Ectocarpus-siliculosus	0.136	338	-	-	-	-	-	-	-	-	-	Ectocarpus_siliculosus	-	-	-	-	-
Ectocarpus_siliculosus-EsiliSmgn006985_Ectocarpus-siliculosus	0.094	1006	K20361	3.80E-06	33	101.33	intracellular_protein_transport_protein_USO1	-	-	-	-	Ectocarpus_siliculosus	-	-	-	-	-
Ectocarpus_siliculosus-EsiliSmgn006986_Ectocarpus-siliculosus	0.087	377	K17535	1.30E-37	137.8	332.73	serine/threonine-protein_kinase_TNNI3K_[EC:2.7.11.1]	-	PF00069	Protein_kinase_domain	9.00E-24	Ectocarpus_siliculosus	COG3899	Predicted_ATPase	R	-	4.80E-11
Ectocarpus_siliculosus-EsiliSmgn006987_Ectocarpus-siliculosus	0.109	422	K21435	1.60E-64	226.8	215.73	ankyrin_repeat_domain-containing_protein_6	high_score	PF12796	Ankyrin_repeats_(3_copies)	1.30E-35	Ectocarpus_siliculosus	COG0666	Ankyrin_repeat	T	-	2.80E-47
Ectocarpus_siliculosus-EsiliSmgn006988_Ectocarpus-siliculosus	0.061	180	K21893	4.30E-16	66.9	123.73	neuroglobin	-	-	-	-	Ectocarpus_siliculosus	COG1017	Hemoglobin-like_flavoprotein	C	-	1.40E-39
Ectocarpus_siliculosus-EsiliSmgn006989_Ectocarpus-siliculosus	0.094	169	K04564	9.60E-18	72.8	31.8	superoxide_dismutase,_Fe-Mn_family_[EC:1.15.1.1]	high_score	PF00081	Iron/manganese_superoxide_dismutases,_alpha-hairpin_domain	3.70E-13	Ectocarpus_siliculosus	COG0605	Superoxide_dismutase	P	-	1.00E-15
Ectocarpus_siliculosus-EsiliSmgn006990_Ectocarpus-siliculosus	0.121	355	K13960	3.40E-73	254.4	211.43	ubiquitin-conjugating_enzyme_E2_T_[EC:2.3.2.23]	high_score	PF00179	Ubiquitin-conjugating_enzyme	7.40E-36	Ectocarpus_siliculosus	COG5078	Ubiquitin-protein_ligase	O	-	1.90E-11
Ectocarpus_siliculosus-EsiliSmgn006991_Ectocarpus-siliculosus	0.096	248	-	-	-	-	-	-	-	-	-	Ectocarpus_siliculosus	-	-	-	-	-
Ectocarpus_siliculosus-EsiliSmgn006992_Ectocarpus-siliculosus	0.2	274	-	-	-	-	-	-	-	-	-	Ectocarpus_siliculosus	-	-	-	-	-
Ectocarpus_siliculosus-EsiliSmgn006993_Ectocarpus-siliculosus	0.199	311	-	-	-	-	-	-	-	-	-	Ectocarpus_siliculosus	-	-	-	-	-
Ectocarpus_siliculosus-EsiliSmgn006994_Ectocarpus-siliculosus	0.11	100	-	-	-	-	-	-	-	-	-	Ectocarpus_siliculosus	-	-	-	-	-
Ectocarpus_siliculosus-EsiliSmgn006995_Ectocarpus-siliculosus	0.141	99	-	-	-	-	-	-	-	-	-	Ectocarpus_siliculosus	-	-	-	-	-
Ectocarpus_siliculosus-EsiliSmgn006996_Ectocarpus-siliculosus	0.088	170	-	-	-	-	-	-	-	-	-	Ectocarpus_siliculosus	-	-	-	-	-
Ectocarpus_siliculosus-EsiliSmgn006997_Ectocarpus-siliculosus	0.094	223	-	-	-	-	-	-	-	-	-	Ectocarpus_siliculosus	-	-	-	-	-
Ectocarpus_siliculosus-EsiliSmgn006998_Ectocarpus-siliculosus	0.094	253	-	-	-	-	-	-	-	-	-	Ectocarpus_siliculosus	-	-	-	-	-
Ectocarpus_siliculosus-EsiliSmgn006999_Ectocarpus-siliculosus	0.085	338	K11749	7.10E-36	132	55.3	regulator_of_sigma_E_protease_[EC:3.4.24.-]	high_score	PF02163	Peptidase_family_M50	5.50E-21	Ectocarpus_siliculosus	COG0750	Membrane-associated_protease_RseP,_regulator_of_RpoE_activity	OK	-	4.90E-37
Ectocarpus_siliculosus-EsiliSmgn007000_Ectocarpus-siliculosus	0.12	529	K19347	1.50E-36	134.4	227.3	SUN_domain-containing_protein_1/2	-	PF07738	Sad1_/_UNC-like_C-terminal_	8.40E-13	Ectocarpus_siliculosus	-	-	-	-	-
Ectocarpus_siliculosus-EsiliSmgn007001_Ectocarpus-siliculosus	0.087	57	-	-	-	-	-	-	-	-	-	Ectocarpus_siliculosus	-	-	-	-	-
Ectocarpus_siliculosus-EsiliSmgn007002_Ectocarpus-siliculosus	0.301	414	-	-	-	-	-	-	-	-	-	Ectocarpus_siliculosus	-	-	-	-	-
Ectocarpus_siliculosus-EsiliSmgn007003_Ectocarpus-siliculosus	0.138	108	K11982	2.20E-08	42	132.37	E3_ubiquitin-protein_ligase_RNF115/126_[EC:2.3.2.27]	-	-	-	-	Ectocarpus_siliculosus	-	-	-	-	-
Ectocarpus_siliculosus-EsiliSmgn007004_Ectocarpus-siliculosus	0.146	572	K17602	1.60E-46	167.3	148.03	YLP_motif-containing_protein_1	high_score	-	-	-	Ectocarpus_siliculosus	-	-	-	-	-
Ectocarpus_siliculosus-EsiliSmgn007005_Ectocarpus-siliculosus	0.135	310	-	-	-	-	-	-	-	-	-	Ectocarpus_siliculosus	-	-	-	-	-
Ectocarpus_siliculosus-EsiliSmgn007006_Ectocarpus-siliculosus	0.127	305	-	-	-	-	-	-	PF13704	Glycosyl_transferase_family_2	6.90E-13	Ectocarpus_siliculosus	-	-	-	-	-
Ectocarpus_siliculosus-EsiliSmgn007007_Ectocarpus-siliculosus	0.118	1846	K18626	1.70E-28	107	51.13	trichohyalin	high_score	-	-	-	Ectocarpus_siliculosus	COG4372	Uncharacterized_protein,_contains_DUF3084_domain	S	-	2.70E-08
Ectocarpus_siliculosus-EsiliSmgn007008_Ectocarpus-siliculosus	0.143	411	-	-	-	-	-	-	-	-	-	Ectocarpus_siliculosus	-	-	-	-	-
Ectocarpus_siliculosus-EsiliSmgn007009_Ectocarpus-siliculosus	0.118	449	K02580	1.80E-38	140.5	950.5	nuclear_factor_NF-kappa-B_p105_subunit	-	PF12796	Ankyrin_repeats_(3_copies)	1.10E-22	Ectocarpus_siliculosus	COG0666	Ankyrin_repeat	T	-	1.20E-36
Ectocarpus_siliculosus-EsiliSmgn007010_Ectocarpus-siliculosus	0.096	539	K03688	2.30E-62	219.4	402.3	ubiquinone_biosynthesis_protein	-	-	-	-	Ectocarpus_siliculosus	COG0661	Predicted_protein_kinase_regulating_ubiquinone_biosynthesis,_AarF/ABC1/UbiB_family	HT	Ubiquinone_biosynthesis	5.80E-67
Ectocarpus_siliculosus-EsiliSmgn007011_Ectocarpus-siliculosus	0.202	898	K20523	4.60E-10	46.7	86.03	SH3_domain-containing_YSC84-like_protein_1	-	PF01363	FYVE_zinc_finger	5.30E-11	Ectocarpus_siliculosus	-	-	-	-	-
Ectocarpus_siliculosus-EsiliSmgn007012_Ectocarpus-siliculosus	0.115	710	-	-	-	-	-	-	-	-	-	Ectocarpus_siliculosus	-	-	-	-	-
Ectocarpus_siliculosus-EsiliSmgn007013_Ectocarpus-siliculosus	0.14	135	K10641	1.30E-09	44.7	139.93	E3_ubiquitin-protein_ligase_LRSAM1_[EC:2.3.2.27]	-	-	-	-	Ectocarpus_siliculosus	-	-	-	-	-
Ectocarpus_siliculosus-EsiliSmgn007014_Ectocarpus-siliculosus	0.071	632	K14754	2.50E-80	278.4	438.23	interferon-induced_GTP-binding_protein_Mx1	-	PF00350	Dynamin_family	9.10E-34	Ectocarpus_siliculosus	COG3596	Predicted_GTPase	R	-	4.70E-12
Ectocarpus_siliculosus-EsiliSmgn007015_Ectocarpus-siliculosus	0.135	59	K21442	2.20E-07	38.4	122.67	ankyrin_repeat_domain-containing_protein_54	-	-	-	-	Ectocarpus_siliculosus	-	-	-	-	-
Ectocarpus_siliculosus-EsiliSmgn007016_Ectocarpus-siliculosus	0.091	131	K21433	4.50E-10	47.1	364.43	ankyrin_repeat_domain-containing_protein_1	-	-	-	-	Ectocarpus_siliculosus	COG0666	Ankyrin_repeat	T	-	2.50E-08
Ectocarpus_siliculosus-EsiliSmgn007017_Ectocarpus-siliculosus	0.114	236	K02434	4.20E-27	103.1	235.73	aspartyl-tRNA(Asn)/glutamyl-tRNA(Gln)_amidotransferase_subunit_B_[EC:6.3.5.6_6.3.5.7]	-	-	-	-	Ectocarpus_siliculosus	COG0064	Asp-tRNAAsn/Glu-tRNAGln_amidotransferase_B_subunit	J	Aminoacyl-tRNA_synthetases	2.30E-25
Ectocarpus_siliculosus-EsiliSmgn007018_Ectocarpus-siliculosus	0.082	645	K20899	5.00E-41	148.9	181.27	guanylate-binding_protein_1/3/4/7	-	PF02263	Guanylate-binding_protein,_N-terminal_domain	2.40E-14	Ectocarpus_siliculosus	-	-	-	-	-
Ectocarpus_siliculosus-EsiliSmgn007019_Ectocarpus-siliculosus	0.071	601	K20899	1.00E-24	95.1	181.27	guanylate-binding_protein_1/3/4/7	-	-	-	-	Ectocarpus_siliculosus	-	-	-	-	-
Ectocarpus_siliculosus-EsiliSmgn007020_Ectocarpus-siliculosus	0.112	89	-	-	-	-	-	-	-	-	-	Ectocarpus_siliculosus	-	-	-	-	-
Ectocarpus_siliculosus-EsiliSmgn007021_Ectocarpus-siliculosus	0.118	507	K10335	3.30E-70	244.3	298.57	ankyrin_repeat_and_SOCS_box_protein_13	-	PF12796	Ankyrin_repeats_(3_copies)	1.90E-40	Ectocarpus_siliculosus	COG0666	Ankyrin_repeat	T	-	1.20E-54
Ectocarpus_siliculosus-EsiliSmgn007022_Ectocarpus-siliculosus	0.167	560	-	-	-	-	-	-	-	-	-	Ectocarpus_siliculosus	-	-	-	-	-
Ectocarpus_siliculosus-EsiliSmgn007023_Ectocarpus-siliculosus	0.058	240	-	-	-	-	-	-	-	-	-	Ectocarpus_siliculosus	-	-	-	-	-
Ectocarpus_siliculosus-EsiliSmgn007024_Ectocarpus-siliculosus	0.091	240	-	-	-	-	-	-	-	-	-	Ectocarpus_siliculosus	COG5776	Bacterial_PH_(pleckstrin_homology)_domain	C	-	2.10E-30
Ectocarpus_siliculosus-EsiliSmgn007025_Ectocarpus-siliculosus	0.07	270	K11364	1.60E-22	88.6	49.5	SAGA-associated_factor_29	high_score	PF07039	SGF29_tudor-like_domain	2.70E-18	Ectocarpus_siliculosus	-	-	-	-	-
Ectocarpus_siliculosus-EsiliSmgn007026_Ectocarpus-siliculosus	0.123	113	-	-	-	-	-	-	-	-	-	Ectocarpus_siliculosus	-	-	-	-	-
Ectocarpus_siliculosus-EsiliSmgn007027_Ectocarpus-siliculosus	0.119	217	K08884	4.10E-10	47.4	219.57	serine/threonine_protein_kinase,_bacterial_[EC:2.7.11.1]	-	-	-	-	Ectocarpus_siliculosus	-	-	-	-	-
Ectocarpus_siliculosus-EsiliSmgn007028_Ectocarpus-siliculosus	0.114	462	-	-	-	-	-	-	-	-	-	Ectocarpus_siliculosus	-	-	-	-	-
Ectocarpus_siliculosus-EsiliSmgn007029_Ectocarpus-siliculosus	0.132	643	K00597	1.10E-126	431.7	440.37	methionine_synthase_reductase_[EC:1.16.1.8]	-	PF00667	FAD_binding_domain	1.60E-28	Ectocarpus_siliculosus	COG0369	Flavoprotein_(flavin_reductase)_subunit_CysJ_of_sulfite_and_N-hydroxylaminopurine_reductases	FP	Cysteine_biosynthesis	1.20E-80
Ectocarpus_siliculosus-EsiliSmgn007030_Ectocarpus-siliculosus	0.077	90	-	-	-	-	-	-	-	-	-	Ectocarpus_siliculosus	-	-	-	-	-
Ectocarpus_siliculosus-EsiliSmgn007031_Ectocarpus-siliculosus	0.066	90	-	-	-	-	-	-	-	-	-	Ectocarpus_siliculosus	-	-	-	-	-
Ectocarpus_siliculosus-EsiliSmgn007032_Ectocarpus-siliculosus	0.142	338	-	-	-	-	-	-	-	-	-	Ectocarpus_siliculosus	-	-	-	-	-
Ectocarpus_siliculosus-EsiliSmgn007033_Ectocarpus-siliculosus	0.105	399	K00025	3.80E-84	290.3	501.27	malate_dehydrogenase_[EC:1.1.1.37]	-	PF00056	lactate/malate_dehydrogenase,_NAD_binding_domain	3.10E-21	Ectocarpus_siliculosus	COG0039	Malate/lactate_dehydrogenase	C	TCA_cycle	2.20E-44
Ectocarpus_siliculosus-EsiliSmgn007034_Ectocarpus-siliculosus	0.088	386	K01052	1.10E-89	309	106.17	lysosomal_acid_lipase/cholesteryl_ester_hydrolase_[EC:3.1.1.13]	high_score	PF00561	alpha/beta_hydrolase_fold	9.40E-13	Ectocarpus_siliculosus	COG2267	Lysophospholipase,_alpha-beta_hydrolase_superfamily	I	-	1.10E-09
Ectocarpus_siliculosus-EsiliSmgn007035_Ectocarpus-siliculosus	0.123	479	K00640	3.60E-68	236.8	84.47	serine_O-acetyltransferase_[EC:2.3.1.30]	high_score	PF06426	Serine_acetyltransferase,_N-terminal_	1.50E-34	Ectocarpus_siliculosus	COG1045	Serine_acetyltransferase	E	Cysteine_biosynthesis	1.20E-52
Ectocarpus_siliculosus-EsiliSmgn007036_Ectocarpus-siliculosus	0.148	934	-	-	-	-	-	-	-	-	-	Ectocarpus_siliculosus	-	-	-	-	-
Ectocarpus_siliculosus-EsiliSmgn007037_Ectocarpus-siliculosus	0.099	908	-	-	-	-	-	-	-	-	-	Ectocarpus_siliculosus	COG1235	Phosphoribosyl_1,2-cyclic_phosphate_phosphodiesterase	P	-	2.90E-13
Ectocarpus_siliculosus-EsiliSmgn007038_Ectocarpus-siliculosus	0.084	154	-	-	-	-	-	-	-	-	-	Ectocarpus_siliculosus	COG0664	cAMP-binding_domain_of_CRP_or_a_regulatory_subunit_of_cAMP-dependent_protein_kinases	T	-	9.40E-06
Ectocarpus_siliculosus-EsiliSmgn007039_Ectocarpus-siliculosus	0.092	345	K14553	3.20E-116	397.1	114.07	U3_small_nucleolar_RNA-associated_protein_18	high_score	PF00400	WD_domain,_G-beta_repeat	5.10E-12	Ectocarpus_siliculosus	COG4946	Uncharacterized_N-terminal_domain_of_tricorn_protease,_contains_WD40_repeats	S	-	1.20E-16
Ectocarpus_siliculosus-EsiliSmgn007040_Ectocarpus-siliculosus	0.064	437	K09554	3.50E-80	277.7	53.9	cell_division_cycle_protein_37	high_score	PF08565	Cdc37_Hsp90_binding_domain	2.10E-17	Ectocarpus_siliculosus	-	-	-	-	-
Ectocarpus_siliculosus-EsiliSmgn007041_Ectocarpus-siliculosus	0.167	281	K02981	1.00E-132	449.1	245.47	small_subunit_ribosomal_protein_S2e	high_score	PF00333	Ribosomal_protein_S5,_N-terminal_domain	2.00E-24	Ectocarpus_siliculosus	COG0098	Ribosomal_protein_S5	J	Ribosome_30S_subunit	3.90E-33
Ectocarpus_siliculosus-EsiliSmgn007042_Ectocarpus-siliculosus	0.099	303	K10364	8.70E-51	180.6	49.53	capping_protein_(actin_filament)_muscle_Z-line,_alpha	high_score	PF01267	F-actin_capping_protein_alpha_subunit	5.50E-55	Ectocarpus_siliculosus	-	-	-	-	-
Ectocarpus_siliculosus-EsiliSmgn007043_Ectocarpus-siliculosus	0.097	308	K10365	8.30E-85	292.4	77.17	capping_protein_(actin_filament)_muscle_Z-line,_beta	high_score	PF01115	F-actin_capping_protein,_beta_subunit	1.10E-83	Ectocarpus_siliculosus	-	-	-	-	-
Ectocarpus_siliculosus-EsiliSmgn007044_Ectocarpus-siliculosus	0.122	204	-	-	-	-	-	-	-	-	-	Ectocarpus_siliculosus	-	-	-	-	-
Ectocarpus_siliculosus-EsiliSmgn007045_Ectocarpus-siliculosus	0.137	270	K00477	4.20E-14	60.6	124.97	phytanoyl-CoA_hydroxylase_[EC:1.14.11.18]	-	PF05721	Phytanoyl-CoA_dioxygenase_(PhyH)	2.20E-14	Ectocarpus_siliculosus	COG5285	Ectoine_hydroxylase-related_dioxygenase,_phytanoyl-CoA_dioxygenase_(PhyH)_family	Q	-	1.70E-21
Ectocarpus_siliculosus-EsiliSmgn007046_Ectocarpus-siliculosus	0.156	422	-	-	-	-	-	-	-	-	-	Ectocarpus_siliculosus	-	-	-	-	-
Ectocarpus_siliculosus-EsiliSmgn007047_Ectocarpus-siliculosus	0.075	53	-	-	-	-	-	-	-	-	-	Ectocarpus_siliculosus	-	-	-	-	-
Ectocarpus_siliculosus-EsiliSmgn007048_Ectocarpus-siliculosus	0.067	118	K10688	2.30E-34	125.9	116.2	ubiquitin-conjugating_enzyme_E2_W_[EC:2.3.2.25]	high_score	PF00179	Ubiquitin-conjugating_enzyme	3.50E-14	Ectocarpus_siliculosus	-	-	-	-	-
Ectocarpus_siliculosus-EsiliSmgn007049_Ectocarpus-siliculosus	0.109	73	K10688	2.70E-08	41.3	116.2	ubiquitin-conjugating_enzyme_E2_W_[EC:2.3.2.25]	-	-	-	-	Ectocarpus_siliculosus	-	-	-	-	-
Ectocarpus_siliculosus-EsiliSmgn007050_Ectocarpus-siliculosus	0.097	226	K09935	1.60E-56	198.6	144.43	uncharacterized_protein	high_score	PF08719	Domain_of_unknown_function_(DUF1768)	1.20E-48	Ectocarpus_siliculosus	COG3236	N-glycosidase_YbiA/RibX_(riboflavin_biosynthesis,_damage_control),_NADAR_superfamily	HV	-	1.30E-40
Ectocarpus_siliculosus-EsiliSmgn007051_Ectocarpus-siliculosus	0.066	120	K09550	1.30E-23	91.3	47.6	prefoldin_subunit_4	high_score	-	-	-	Ectocarpus_siliculosus	-	-	-	-	-
Ectocarpus_siliculosus-EsiliSmgn007052_Ectocarpus-siliculosus	0.195	950	-	-	-	-	-	-	PF04519	Polymer-forming_cytoskeletal	2.40E-15	Ectocarpus_siliculosus	COG1664	Cytoskeletal_protein_CcmA,_bactofilin_family	Z	-	7.60E-18
Ectocarpus_siliculosus-EsiliSmgn007053_Ectocarpus-siliculosus	0.117	1929	K07203	0	1355.7	1118.83	serine/threonine-protein_kinase_mTOR_[EC:2.7.11.1]	high_score	PF00454	Phosphatidylinositol_3-_and_4-kinase	7.70E-70	Ectocarpus_siliculosus	-	-	-	-	-
Ectocarpus_siliculosus-EsiliSmgn007054_Ectocarpus-siliculosus	0.135	259	-	-	-	-	-	-	-	-	-	Ectocarpus_siliculosus	-	-	-	-	-
Ectocarpus_siliculosus-EsiliSmgn007055_Ectocarpus-siliculosus	0.093	172	-	-	-	-	-	-	-	-	-	Ectocarpus_siliculosus	-	-	-	-	-
Ectocarpus_siliculosus-EsiliSmgn007056_Ectocarpus-siliculosus	0.094	358	K15285	1.70E-40	147.2	160.13	solute_carrier_family_35,_member_E3	-	PF03151	Triose-phosphate_Transporter_family	5.40E-26	Ectocarpus_siliculosus	COG0697	Permease_of_the_drug/metabolite_transporter_(DMT)_superfamily	GER	-	5.80E-10
Ectocarpus_siliculosus-EsiliSmgn007057_Ectocarpus-siliculosus	0.16	510	K14430	5.30E-09	42.8	383.97	phosphate_transporter	-	-	-	-	Ectocarpus_siliculosus	-	-	-	-	-
Ectocarpus_siliculosus-EsiliSmgn007058_Ectocarpus-siliculosus	0.088	34	-	-	-	-	-	-	-	-	-	Ectocarpus_siliculosus	-	-	-	-	-
Ectocarpus_siliculosus-EsiliSmgn007059_Ectocarpus-siliculosus	0.105	208	K00392	1.90E-64	225.5	525.67	sulfite_reductase_(ferredoxin)_[EC:1.8.7.1]	-	-	-	-	Ectocarpus_siliculosus	COG0155	Sulfite_reductase,_beta_subunit_(hemoprotein)	P	Cysteine_biosynthesis	2.40E-42
Ectocarpus_siliculosus-EsiliSmgn007060_Ectocarpus-siliculosus	0.097	328	K00381	1.30E-80	279.3	546.17	sulfite_reductase_(NADPH)_hemoprotein_beta-component_[EC:1.8.1.2]	-	PF01077	Nitrite_and_sulphite_reductase_4Fe-4S_domain	7.70E-23	Ectocarpus_siliculosus	COG0155	Sulfite_reductase,_beta_subunit_(hemoprotein)	P	Cysteine_biosynthesis	8.30E-51
Ectocarpus_siliculosus-EsiliSmgn007061_Ectocarpus-siliculosus	0.134	186	K21922	1.40E-31	118.1	220.3	BTB/POZ_domain-containing_protein_KCTD21	-	PF02214	BTB/POZ_domain	1.40E-14	Ectocarpus_siliculosus	-	-	-	-	-
Ectocarpus_siliculosus-EsiliSmgn007062_Ectocarpus-siliculosus	0.22	1021	-	-	-	-	-	-	-	-	-	Ectocarpus_siliculosus	-	-	-	-	-
Ectocarpus_siliculosus-EsiliSmgn007063_Ectocarpus-siliculosus	0.101	761	K13503	4.30E-293	981.8	535.8	anthranilate_synthase_[EC:4.1.3.27]	high_score	PF00425	chorismate_binding_enzyme	7.00E-63	Ectocarpus_siliculosus	COG0147	Anthranilate/para-aminobenzoate_synthases_component_I	EH	Aromatic_amino_acid_biosynthesis	2.90E-94
Ectocarpus_siliculosus-EsiliSmgn007064_Ectocarpus-siliculosus	0.115	130	-	-	-	-	-	-	-	-	-	Ectocarpus_siliculosus	-	-	-	-	-
Ectocarpus_siliculosus-EsiliSmgn007065_Ectocarpus-siliculosus	0.138	1049	K10401	4.30E-139	473	468.67	kinesin_family_member_18/19	high_score	PF00225	Kinesin_motor_domain	1.30E-98	Ectocarpus_siliculosus	-	-	-	-	-
Ectocarpus_siliculosus-EsiliSmgn007066_Ectocarpus-siliculosus	0.119	201	-	-	-	-	-	-	-	-	-	Ectocarpus_siliculosus	-	-	-	-	-
Ectocarpus_siliculosus-EsiliSmgn007067_Ectocarpus-siliculosus	0.103	339	-	-	-	-	-	-	-	-	-	Ectocarpus_siliculosus	-	-	-	-	-
Ectocarpus_siliculosus-EsiliSmgn007068_Ectocarpus-siliculosus	0.086	1999	K10421	2.20E-06	33.6	918.3	CAP-Gly_domain-containing_linker_protein_1	-	-	-	-	Ectocarpus_siliculosus	-	-	-	-	-
Ectocarpus_siliculosus-EsiliSmgn007069_Ectocarpus-siliculosus	0.152	256	-	-	-	-	-	-	-	-	-	Ectocarpus_siliculosus	-	-	-	-	-
Ectocarpus_siliculosus-EsiliSmgn007070_Ectocarpus-siliculosus	0.13	1474	K08736	8.00E-268	899.8	691.77	DNA_mismatch_repair_protein_MSH3	high_score	PF00488	MutS_domain_V	1.60E-55	Ectocarpus_siliculosus	COG0249	DNA_mismatch_repair_ATPase_MutS	L	-	3.60E-137
Ectocarpus_siliculosus-EsiliSmgn007071_Ectocarpus-siliculosus	0.072	248	K13110	7.20E-16	66.1	44	microfibrillar-associated_protein_1	high_score	-	-	-	Ectocarpus_siliculosus	-	-	-	-	-
Ectocarpus_siliculosus-EsiliSmgn007072_Ectocarpus-siliculosus	0.051	194	K13110	1.20E-61	216.8	44	microfibrillar-associated_protein_1	high_score	PF06991	Microfibril-associated/Pre-mRNA_processing	1.50E-48	Ectocarpus_siliculosus	-	-	-	-	-
Ectocarpus_siliculosus-EsiliSmgn007073_Ectocarpus-siliculosus	0.089	168	-	-	-	-	-	-	-	-	-	Ectocarpus_siliculosus	-	-	-	-	-
Ectocarpus_siliculosus-EsiliSmgn007074_Ectocarpus-siliculosus	0.059	401	-	-	-	-	-	-	-	-	-	Ectocarpus_siliculosus	-	-	-	-	-
Ectocarpus_siliculosus-EsiliSmgn007075_Ectocarpus-siliculosus	0.126	912	K03351	2.40E-65	229.3	77.4	anaphase-promoting_complex_subunit_4	high_score	PF12896	Anaphase-promoting_complex,_cyclosome,_subunit_4	1.50E-15	Ectocarpus_siliculosus	-	-	-	-	-
Ectocarpus_siliculosus-EsiliSmgn007076_Ectocarpus-siliculosus	0.104	660	K08745	2.70E-193	651.6	715.77	solute_carrier_family_27_(fatty_acid_transporter),_member_1/4_[EC:6.2.1.-]	-	PF00501	AMP-binding_enzyme	8.50E-53	Ectocarpus_siliculosus	COG0365	Acyl-coenzyme_A_synthetase/AMP-(fatty)_acid_ligase	I	-	6.40E-48
Ectocarpus_siliculosus-EsiliSmgn007077_Ectocarpus-siliculosus	0.12	250	-	-	-	-	-	-	-	-	-	Ectocarpus_siliculosus	-	-	-	-	-
Ectocarpus_siliculosus-EsiliSmgn007078_Ectocarpus-siliculosus	0.096	531	K14855	1.50E-198	668.2	221.63	ribosome_assembly_protein_4	high_score	PF00400	WD_domain,_G-beta_repeat	2.70E-60	Ectocarpus_siliculosus	COG4946	Uncharacterized_N-terminal_domain_of_tricorn_protease,_contains_WD40_repeats	S	-	1.30E-49
Ectocarpus_siliculosus-EsiliSmgn007079_Ectocarpus-siliculosus	0.073	970	-	-	-	-	-	-	-	-	-	Ectocarpus_siliculosus	-	-	-	-	-
Ectocarpus_siliculosus-EsiliSmgn007080_Ectocarpus-siliculosus	0.127	602	K15133	9.90E-07	35.6	88.27	mediator_of_RNA_polymerase_II_transcription_subunit_17	-	-	-	-	Ectocarpus_siliculosus	-	-	-	-	-
Ectocarpus_siliculosus-EsiliSmgn007081_Ectocarpus-siliculosus	0.112	540	K03372	3.70E-189	637.6	151.3	MFS_transporter,_PAT_family,_solute_carrier_family_33_(acetyl-CoA_transportor),_member_1_[EC:2.3.1.-]	high_score	PF13000	Acetyl-coenzyme_A_transporter_1	3.00E-113	Ectocarpus_siliculosus	-	-	-	-	-
Ectocarpus_siliculosus-EsiliSmgn007082_Ectocarpus-siliculosus	0.075	1034	K12598	0	1361.1	1002.5	ATP-dependent_RNA_helicase_DOB1_[EC:3.6.4.13]	high_score	PF13234	rRNA-processing_arch_domain	4.20E-50	Ectocarpus_siliculosus	COG4581	Superfamily_II_RNA_helicase	L	-	3.60E-145
Ectocarpus_siliculosus-EsiliSmgn007083_Ectocarpus-siliculosus	0.066	270	K13984	5.20E-09	44	185.7	thioredoxin_domain-containing_protein_5	-	-	-	-	Ectocarpus_siliculosus	-	-	-	-	-
Ectocarpus_siliculosus-EsiliSmgn007084_Ectocarpus-siliculosus	0.079	251	K02732	4.70E-90	308.8	157.23	20S_proteasome_subunit_beta_6_[EC:3.4.25.1]	high_score	PF00227	Proteasome_subunit	5.40E-33	Ectocarpus_siliculosus	COG0638	20S_proteasome,_alpha_and_beta_subunits	O	-	5.00E-21
Ectocarpus_siliculosus-EsiliSmgn007085_Ectocarpus-siliculosus	0.12	175	-	-	-	-	-	-	-	-	-	Ectocarpus_siliculosus	-	-	-	-	-
Ectocarpus_siliculosus-EsiliSmgn007086_Ectocarpus-siliculosus	0.156	548	-	-	-	-	-	-	-	-	-	Ectocarpus_siliculosus	-	-	-	-	-
Ectocarpus_siliculosus-EsiliSmgn007087_Ectocarpus-siliculosus	0.15	159	-	-	-	-	-	-	-	-	-	Ectocarpus_siliculosus	-	-	-	-	-
Ectocarpus_siliculosus-EsiliSmgn007088_Ectocarpus-siliculosus	0.098	284	K03790	3.20E-11	51.7	128.03	[ribosomal_protein_S5]-alanine_N-acetyltransferase_[EC:2.3.1.267]	-	PF13302	Acetyltransferase_(GNAT)_domain	1.20E-22	Ectocarpus_siliculosus	COG1670	Protein_N-acetyltransferase,_RimJ/RimL_family	JO	-	5.70E-14
Ectocarpus_siliculosus-EsiliSmgn007089_Ectocarpus-siliculosus	0.062	1609	K21954	1.40E-13	57.3	180.37	FYVE_and_coiled-coil_domain-containing_protein_1	-	-	-	-	Ectocarpus_siliculosus	-	-	-	-	-
Ectocarpus_siliculosus-EsiliSmgn007090_Ectocarpus-siliculosus	0.106	179	-	-	-	-	-	-	-	-	-	Ectocarpus_siliculosus	-	-	-	-	-
Ectocarpus_siliculosus-EsiliSmgn007091_Ectocarpus-siliculosus	0.098	507	-	-	-	-	-	-	-	-	-	Ectocarpus_siliculosus	-	-	-	-	-
Ectocarpus_siliculosus-EsiliSmgn007092_Ectocarpus-siliculosus	0.086	115	K23113	1.50E-06	34.3	96.27	structural_maintenance_of_chromosomes_flexible_hinge_domain-containing_protein_1	-	-	-	-	Ectocarpus_siliculosus	-	-	-	-	-
Ectocarpus_siliculosus-EsiliSmgn007093_Ectocarpus-siliculosus	0.12	399	K23113	4.30E-39	142.1	96.27	structural_maintenance_of_chromosomes_flexible_hinge_domain-containing_protein_1	high_score	PF13589	Histidine_kinase-,_DNA_gyrase_B-,_and_HSP90-like_ATPase	4.00E-11	Ectocarpus_siliculosus	COG0326	Molecular_chaperone,_HSP90_family	O	-	9.10E-12
Ectocarpus_siliculosus-EsiliSmgn007094_Ectocarpus-siliculosus	0.1	40	-	-	-	-	-	-	-	-	-	Ectocarpus_siliculosus	-	-	-	-	-
Ectocarpus_siliculosus-EsiliSmgn007095_Ectocarpus-siliculosus	0.171	309	K07059	1.00E-07	39.6	87.87	uncharacterized_protein	-	PF01428	AN1-like_Zinc_finger	5.80E-16	Ectocarpus_siliculosus	-	-	-	-	-
Ectocarpus_siliculosus-EsiliSmgn007096_Ectocarpus-siliculosus	0.066	209	K08496	2.10E-43	156.3	77.67	golgi_SNAP_receptor_complex_member_2	high_score	PF12352	Snare_region_anchored_in_the_vesicle_membrane_C-terminus	3.50E-11	Ectocarpus_siliculosus	-	-	-	-	-
Ectocarpus_siliculosus-EsiliSmgn007097_Ectocarpus-siliculosus	0.15	505	-	-	-	-	-	-	-	-	-	Ectocarpus_siliculosus	-	-	-	-	-
Ectocarpus_siliculosus-EsiliSmgn007098_Ectocarpus-siliculosus	0.148	513	K15889	5.10E-36	132.2	150.2	prenylcysteine_alpha-carboxyl_methylesterase_[EC:3.1.1.-]	-	PF07859	alpha/beta_hydrolase_fold	1.50E-11	Ectocarpus_siliculosus	COG0657	Acetyl_esterase/lipase	I	-	4.80E-17
Ectocarpus_siliculosus-EsiliSmgn007099_Ectocarpus-siliculosus	0.129	625	K02293	1.90E-42	153.1	513.83	15-cis-phytoene_desaturase_[EC:1.3.5.5]	-	PF01593	Flavin_containing_amine_oxidoreductase	3.40E-24	Ectocarpus_siliculosus	COG3349	Uncharacterized_protein,_contains_NAD-binding_domain_and_a_Fe-S_cluster	R	-	2.00E-75
Ectocarpus_siliculosus-EsiliSmgn007100_Ectocarpus-siliculosus	0.103	452	K18533	7.30E-16	64.4	169.73	adenylate/nucleoside-diphosphate_kinase_[EC:2.7.4.3_2.7.4.6]	-	PF16092	Domain_of_unknown_function_(DUF4821)	9.40E-51	Ectocarpus_siliculosus	COG0563	Adenylate_kinase_or_related_kinase	F	Pyrimidine_biosynthesis	3.00E-13
Ectocarpus_siliculosus-EsiliSmgn007101_Ectocarpus-siliculosus	0.12	455	K01689	1.20E-212	714.6	48.73	enolase_[EC:4.2.1.11]	high_score	PF00113	Enolase,_C-terminal_TIM_barrel_domain	1.50E-143	Ectocarpus_siliculosus	COG0148	Enolase	G	Glycolysis	3.80E-173
Ectocarpus_siliculosus-EsiliSmgn007102_Ectocarpus-siliculosus	0.07	612	-	-	-	-	-	-	-	-	-	Ectocarpus_siliculosus	-	-	-	-	-
Ectocarpus_siliculosus-EsiliSmgn007103_Ectocarpus-siliculosus	0.123	227	-	-	-	-	-	-	-	-	-	Ectocarpus_siliculosus	-	-	-	-	-
Ectocarpus_siliculosus-EsiliSmgn007104_Ectocarpus-siliculosus	0.093	504	K00873	4.20E-188	633.7	41.77	pyruvate_kinase_[EC:2.7.1.40]	high_score	PF00224	Pyruvate_kinase,_barrel_domain	3.00E-144	Ectocarpus_siliculosus	COG0469	Pyruvate_kinase	G	Glycolysis	6.20E-157
Ectocarpus_siliculosus-EsiliSmgn007105_Ectocarpus-siliculosus	0.113	579	K06176	4.40E-55	195.1	35.57	tRNA_pseudouridine13_synthase_[EC:5.4.99.27]	high_score	PF01142	tRNA_pseudouridine_synthase_D_(TruD)	3.40E-29	Ectocarpus_siliculosus	COG0585	tRNA(Glu)_U13_pseudouridine_synthase_TruD	J	tRNA_modification	2.20E-34
Ectocarpus_siliculosus-EsiliSmgn007106_Ectocarpus-siliculosus	0.15	539	-	-	-	-	-	-	-	-	-	Ectocarpus_siliculosus	-	-	-	-	-
Ectocarpus_siliculosus-EsiliSmgn007107_Ectocarpus-siliculosus	0.154	239	K12589	4.60E-52	184.9	203.37	exosome_complex_component_RRP42	-	PF01138	3'_exoribonuclease_family,_domain_1	2.50E-17	Ectocarpus_siliculosus	COG2123	Exosome_complex_RNA-binding_protein_Rrp42,_RNase_PH_superfamily	U	-	1.80E-28
Ectocarpus_siliculosus-EsiliSmgn007108_Ectocarpus-siliculosus	0.15	719	K19612	6.40E-98	337	332.37	2',5'-phosphodiesterase_[EC:3.1.13.4_3.1.4.-]	high_score	-	-	-	Ectocarpus_siliculosus	COG3568	Metal-dependent_hydrolase,_endonuclease/exonuclease/phosphatase_family	R	-	1.00E-15
Ectocarpus_siliculosus-EsiliSmgn007109_Ectocarpus-siliculosus	0.125	916	-	-	-	-	-	-	-	-	-	Ectocarpus_siliculosus	-	-	-	-	-
Ectocarpus_siliculosus-EsiliSmgn007110_Ectocarpus-siliculosus	0.064	140	K05765	1.60E-42	152.6	68.77	cofilin	high_score	PF00241	Cofilin/tropomyosin-type_actin-binding_protein	1.40E-33	Ectocarpus_siliculosus	-	-	-	-	-
Ectocarpus_siliculosus-EsiliSmgn007111_Ectocarpus-siliculosus	0.035	112	K08066	1.50E-54	193.1	102.87	nuclear_transcription_factor_Y,_gamma	high_score	PF00808	Histone-like_transcription_factor_(CBF/NF-Y)_and_archaeal_histone	1.20E-19	Ectocarpus_siliculosus	COG2036	Archaeal_histone_H3/H4	B	-	3.10E-11
Ectocarpus_siliculosus-EsiliSmgn007112_Ectocarpus-siliculosus	0.03	131	K08066	1.20E-54	193.4	102.87	nuclear_transcription_factor_Y,_gamma	high_score	PF00808	Histone-like_transcription_factor_(CBF/NF-Y)_and_archaeal_histone	1.80E-20	Ectocarpus_siliculosus	COG2036	Archaeal_histone_H3/H4	B	-	2.00E-11
Ectocarpus_siliculosus-EsiliSmgn007113_Ectocarpus-siliculosus	0.136	337	K22083	5.70E-18	72.5	597.17	methylamine---glutamate_N-methyltransferase_subunit_C_[EC:2.1.1.21]	-	PF01645	Conserved_region_in_glutamate_synthase	2.60E-31	Ectocarpus_siliculosus	COG0069	Glutamate_synthase_domain_2	E	Glutamine_biosynthesis	1.10E-55
Ectocarpus_siliculosus-EsiliSmgn007114_Ectocarpus-siliculosus	0.137	848	K14777	1.50E-199	671.1	530.27	ATP-dependent_RNA_helicase_DDX47/RRP3_[EC:3.6.4.13]	high_score	PF00270	DEAD/DEAH_box_helicase	6.60E-44	Ectocarpus_siliculosus	COG0513	Superfamily_II_DNA_and_RNA_helicase	L	-	9.70E-114
Ectocarpus_siliculosus-EsiliSmgn007115_Ectocarpus-siliculosus	0.196	306	-	-	-	-	-	-	-	-	-	Ectocarpus_siliculosus	-	-	-	-	-
Ectocarpus_siliculosus-EsiliSmgn007116_Ectocarpus-siliculosus	0.155	1073	K15564	1.70E-08	41.8	179.63	CTD_kinase_subunit_beta	-	-	-	-	Ectocarpus_siliculosus	-	-	-	-	-
Ectocarpus_siliculosus-EsiliSmgn007117_Ectocarpus-siliculosus	0.063	126	-	-	-	-	-	-	-	-	-	Ectocarpus_siliculosus	-	-	-	-	-
Ectocarpus_siliculosus-EsiliSmgn007118_Ectocarpus-siliculosus	0.06	100	K00232	2.30E-14	60.6	166.4	acyl-CoA_oxidase_[EC:1.3.3.6]	-	PF01756	Acyl-CoA_oxidase	7.40E-27	Ectocarpus_siliculosus	-	-	-	-	-
Ectocarpus_siliculosus-EsiliSmgn007119_Ectocarpus-siliculosus	0.126	451	K00232	3.40E-92	317.7	166.4	acyl-CoA_oxidase_[EC:1.3.3.6]	high_score	-	-	-	Ectocarpus_siliculosus	-	-	-	-	-
Ectocarpus_siliculosus-EsiliSmgn007120_Ectocarpus-siliculosus	0.046	171	K00232	2.10E-28	107	166.4	acyl-CoA_oxidase_[EC:1.3.3.6]	-	PF14749	Acyl-coenzyme_A_oxidase_N-terminal	1.30E-26	Ectocarpus_siliculosus	-	-	-	-	-
Ectocarpus_siliculosus-EsiliSmgn007121_Ectocarpus-siliculosus	0.087	535	K02366	2.50E-33	122.9	676.77	glucuronyl/N-acetylglucosaminyl_transferase_EXT1_[EC:2.4.1.224_2.4.1.225]	-	PF03016	Exostosin_family	9.40E-13	Ectocarpus_siliculosus	-	-	-	-	-
Ectocarpus_siliculosus-EsiliSmgn007122_Ectocarpus-siliculosus	0.202	69	-	-	-	-	-	-	-	-	-	Ectocarpus_siliculosus	-	-	-	-	-
Ectocarpus_siliculosus-EsiliSmgn007123_Ectocarpus-siliculosus	0.09	244	K00471	4.40E-55	195	343.4	gamma-butyrobetaine_dioxygenase_[EC:1.14.11.1]	-	PF02668	Taurine_catabolism_dioxygenase_TauD,_TfdA_family	9.80E-22	Ectocarpus_siliculosus	COG2175	Taurine_dioxygenase,_alpha-ketoglutarate-dependent	Q	-	3.50E-08
Ectocarpus_siliculosus-EsiliSmgn007124_Ectocarpus-siliculosus	0.097	154	K00471	8.40E-06	32.7	343.4	gamma-butyrobetaine_dioxygenase_[EC:1.14.11.1]	-	-	-	-	Ectocarpus_siliculosus	-	-	-	-	-
Ectocarpus_siliculosus-EsiliSmgn007125_Ectocarpus-siliculosus	0.15	593	-	-	-	-	-	-	-	-	-	Ectocarpus_siliculosus	-	-	-	-	-
Ectocarpus_siliculosus-EsiliSmgn007126_Ectocarpus-siliculosus	0.166	566	-	-	-	-	-	-	-	-	-	Ectocarpus_siliculosus	-	-	-	-	-
Ectocarpus_siliculosus-EsiliSmgn007127_Ectocarpus-siliculosus	0.09	577	-	-	-	-	-	-	PF00615	Regulator_of_G_protein_signaling_domain	3.40E-11	Ectocarpus_siliculosus	-	-	-	-	-
Ectocarpus_siliculosus-EsiliSmgn007128_Ectocarpus-siliculosus	0.078	114	-	-	-	-	-	-	-	-	-	Ectocarpus_siliculosus	COG3011	Predicted_thiol-disulfide_oxidoreductase_YuxK,_DCC_family	R	-	4.10E-09
Ectocarpus_siliculosus-EsiliSmgn007129_Ectocarpus-siliculosus	0.129	934	-	-	-	-	-	-	-	-	-	Ectocarpus_siliculosus	-	-	-	-	-
Ectocarpus_siliculosus-EsiliSmgn007130_Ectocarpus-siliculosus	0.095	126	-	-	-	-	-	-	-	-	-	Ectocarpus_siliculosus	-	-	-	-	-
Ectocarpus_siliculosus-EsiliSmgn007131_Ectocarpus-siliculosus	0.122	1726	-	-	-	-	-	-	-	-	-	Ectocarpus_siliculosus	-	-	-	-	-
Ectocarpus_siliculosus-EsiliSmgn007132_Ectocarpus-siliculosus	0.129	124	K09568	5.30E-31	114.4	150.17	FK506-binding_protein_1_[EC:5.2.1.8]	-	PF00254	FKBP-type_peptidyl-prolyl_cis-trans_isomerase	4.90E-25	Ectocarpus_siliculosus	COG0545	FKBP-type_peptidyl-prolyl_cis-trans_isomerase	O	-	1.60E-26
Ectocarpus_siliculosus-EsiliSmgn007133_Ectocarpus-siliculosus	0.149	782	K00901	1.10E-71	250	67.83	diacylglycerol_kinase_(ATP)_[EC:2.7.1.107]	high_score	PF00609	Diacylglycerol_kinase_accessory_domain	8.20E-27	Ectocarpus_siliculosus	COG1597	Phosphatidylglycerol_kinase,_diacylglycerol_kinase_family	IR	-	2.80E-13
Ectocarpus_siliculosus-EsiliSmgn007134_Ectocarpus-siliculosus	0.16	522	K09420	1.10E-54	194.2	382.67	transcriptional_activator_Myb	-	PF00249	Myb-like_DNA-binding_domain	8.00E-29	Ectocarpus_siliculosus	-	-	-	-	-
Ectocarpus_siliculosus-EsiliSmgn007135_Ectocarpus-siliculosus	0.128	78	K21776	2.50E-16	68	46.67	protein_lin-54	high_score	-	-	-	Ectocarpus_siliculosus	-	-	-	-	-
Ectocarpus_siliculosus-EsiliSmgn007136_Ectocarpus-siliculosus	0.1	499	K00485	1.90E-84	292.3	241	dimethylaniline_monooxygenase_(N-oxide_forming)_[EC:1.14.13.8]	high_score	PF00743	Flavin-binding_monooxygenase-like	9.30E-36	Ectocarpus_siliculosus	COG2072	Predicted_flavoprotein_CzcO_associated_with_the_cation_diffusion_facilitator_CzcD	P	-	4.00E-58
Ectocarpus_siliculosus-EsiliSmgn007137_Ectocarpus-siliculosus	0.096	228	-	-	-	-	-	-	PF06799	Protein_of_unknown_function_(DUF1230)	1.10E-44	Ectocarpus_siliculosus	COG5766	Uncharacterized_cyanobacterial/chloroplast_membrane_protein_Ycf36,_DUF1230_(PF06799)_domain	C	-	4.20E-39
Ectocarpus_siliculosus-EsiliSmgn007138_Ectocarpus-siliculosus	0.166	564	-	-	-	-	-	-	-	-	-	Ectocarpus_siliculosus	-	-	-	-	-
Ectocarpus_siliculosus-EsiliSmgn007139_Ectocarpus-siliculosus	0.212	310	K13098	8.50E-07	36.9	180.27	RNA-binding_protein_FUS	-	-	-	-	Ectocarpus_siliculosus	-	-	-	-	-
Ectocarpus_siliculosus-EsiliSmgn007140_Ectocarpus-siliculosus	0.081	629	K10409	1.90E-267	896.6	252.67	dynein_intermediate_chain_1,_axonemal	high_score	PF00400	WD_domain,_G-beta_repeat	5.30E-11	Ectocarpus_siliculosus	-	-	-	-	-
Ectocarpus_siliculosus-EsiliSmgn007141_Ectocarpus-siliculosus	0.148	520	K11964	5.70E-76	263.6	106.77	pellino_[EC:2.3.2.27]	high_score	PF04710	Pellino	7.20E-57	Ectocarpus_siliculosus	-	-	-	-	-
Ectocarpus_siliculosus-EsiliSmgn007142_Ectocarpus-siliculosus	0.1	478	K08175	8.50E-40	144.4	170.07	MFS_transporter,_FHS_family,_Na+_dependent_glucose_transporter_1	-	-	-	-	Ectocarpus_siliculosus	COG0738	Fucose_permease	G	-	1.70E-19
Ectocarpus_siliculosus-EsiliSmgn007143_Ectocarpus-siliculosus	0.114	995	K06671	2.30E-34	127.1	114.33	cohesin_complex_subunit_SA-1/2	high_score	-	-	-	Ectocarpus_siliculosus	-	-	-	-	-
Ectocarpus_siliculosus-EsiliSmgn007144_Ectocarpus-siliculosus	0.151	297	K15109	4.80E-94	322.4	293.07	solute_carrier_family_25_(mitochondrial_carnitine/acylcarnitine_transporter),_member_20/29	high_score	PF00153	Mitochondrial_carrier_protein	6.90E-57	Ectocarpus_siliculosus	-	-	-	-	-
Ectocarpus_siliculosus-EsiliSmgn007145_Ectocarpus-siliculosus	0.137	153	-	-	-	-	-	-	-	-	-	Ectocarpus_siliculosus	-	-	-	-	-
Ectocarpus_siliculosus-EsiliSmgn007146_Ectocarpus-siliculosus	0.072	125	-	-	-	-	-	-	-	-	-	Ectocarpus_siliculosus	-	-	-	-	-
Ectocarpus_siliculosus-EsiliSmgn007147_Ectocarpus-siliculosus	0.168	3281	-	-	-	-	-	-	-	-	-	Ectocarpus_siliculosus	-	-	-	-	-
Ectocarpus_siliculosus-EsiliSmgn007148_Ectocarpus-siliculosus	0.158	1492	K11339	7.30E-12	52.8	202.4	mortality_factor_4-like_protein_1	-	PF05712	MRG	3.00E-13	Ectocarpus_siliculosus	-	-	-	-	-
Ectocarpus_siliculosus-EsiliSmgn007149_Ectocarpus-siliculosus	0.184	570	K10614	8.80E-41	148.3	447.4	E3_ubiquitin-protein_ligase_HERC3_[EC:2.3.2.26]	-	PF13540	Regulator_of_chromosome_condensation_(RCC1)_repeat	3.20E-42	Ectocarpus_siliculosus	-	-	-	-	-
Ectocarpus_siliculosus-EsiliSmgn007150_Ectocarpus-siliculosus	0.158	252	-	-	-	-	-	-	-	-	-	Ectocarpus_siliculosus	-	-	-	-	-
Ectocarpus_siliculosus-EsiliSmgn007151_Ectocarpus-siliculosus	0.131	129	-	-	-	-	-	-	-	-	-	Ectocarpus_siliculosus	-	-	-	-	-
Ectocarpus_siliculosus-EsiliSmgn007152_Ectocarpus-siliculosus	0.411	68	-	-	-	-	-	-	-	-	-	Ectocarpus_siliculosus	-	-	-	-	-
Ectocarpus_siliculosus-EsiliSmgn007153_Ectocarpus-siliculosus	0.084	380	K16186	4.40E-85	293.3	159.7	Ras-related_GTP-binding_protein_C/D	high_score	PF04670	Gtr1/RagA_G_protein_conserved_region	1.70E-44	Ectocarpus_siliculosus	COG1100	GTPase_SAR1_family_domain	R	-	3.50E-06
Ectocarpus_siliculosus-EsiliSmgn007154_Ectocarpus-siliculosus	0.116	292	K00750	2.10E-09	44.8	170.87	glycogenin_[EC:2.4.1.186]	-	-	-	-	Ectocarpus_siliculosus	COG5597	N-acetylglucosaminyl_transferase	M	-	1.20E-07
Ectocarpus_siliculosus-EsiliSmgn007155_Ectocarpus-siliculosus	0.143	726	-	-	-	-	-	-	-	-	-	Ectocarpus_siliculosus	-	-	-	-	-
Ectocarpus_siliculosus-EsiliSmgn007156_Ectocarpus-siliculosus	0.142	56	-	-	-	-	-	-	-	-	-	Ectocarpus_siliculosus	-	-	-	-	-
Ectocarpus_siliculosus-EsiliSmgn007157_Ectocarpus-siliculosus	0.091	174	-	-	-	-	-	-	-	-	-	Ectocarpus_siliculosus	-	-	-	-	-
Ectocarpus_siliculosus-EsiliSmgn007158_Ectocarpus-siliculosus	0.123	178	-	-	-	-	-	-	-	-	-	Ectocarpus_siliculosus	-	-	-	-	-
Ectocarpus_siliculosus-EsiliSmgn007159_Ectocarpus-siliculosus	0.168	582	-	-	-	-	-	-	-	-	-	Ectocarpus_siliculosus	-	-	-	-	-
Ectocarpus_siliculosus-EsiliSmgn007160_Ectocarpus-siliculosus	0.1	210	-	-	-	-	-	-	-	-	-	Ectocarpus_siliculosus	-	-	-	-	-
Ectocarpus_siliculosus-EsiliSmgn007161_Ectocarpus-siliculosus	0.136	654	-	-	-	-	-	-	-	-	-	Ectocarpus_siliculosus	-	-	-	-	-
Ectocarpus_siliculosus-EsiliSmgn007162_Ectocarpus-siliculosus	0.079	539	-	-	-	-	-	-	-	-	-	Ectocarpus_siliculosus	-	-	-	-	-
Ectocarpus_siliculosus-EsiliSmgn007163_Ectocarpus-siliculosus	0.066	3582	K06675	1.40E-18	73.8	672.53	structural_maintenance_of_chromosome_4	-	-	-	-	Ectocarpus_siliculosus	-	-	-	-	-
Ectocarpus_siliculosus-EsiliSmgn007164_Ectocarpus-siliculosus	0.085	210	K01480	1.10E-37	138	175.33	agmatinase_[EC:3.5.3.11]	-	PF00491	Arginase_family	7.40E-42	Ectocarpus_siliculosus	COG0010	Arginase/agmatinase_family_enzyme	E	Urea_cycle	8.00E-37
Ectocarpus_siliculosus-EsiliSmgn007165_Ectocarpus-siliculosus	0.106	225	K01480	6.20E-34	125.7	175.33	agmatinase_[EC:3.5.3.11]	-	PF00491	Arginase_family	3.60E-23	Ectocarpus_siliculosus	COG0010	Arginase/agmatinase_family_enzyme	E	Urea_cycle	1.20E-19
Ectocarpus_siliculosus-EsiliSmgn007166_Ectocarpus-siliculosus	0.169	306	K15109	9.90E-61	213.1	293.07	solute_carrier_family_25_(mitochondrial_carnitine/acylcarnitine_transporter),_member_20/29	-	PF00153	Mitochondrial_carrier_protein	2.70E-38	Ectocarpus_siliculosus	-	-	-	-	-
Ectocarpus_siliculosus-EsiliSmgn007167_Ectocarpus-siliculosus	0.104	191	K13348	7.80E-32	118.7	161.1	protein_Mpv17	-	PF04117	Mpv17_/_PMP22_family_	4.10E-12	Ectocarpus_siliculosus	-	-	-	-	-
Ectocarpus_siliculosus-EsiliSmgn007168_Ectocarpus-siliculosus	0.129	217	K03307	5.00E-22	86.3	290.5	solute:Na+_symporter,_SSS_family	-	PF00474	Sodium:solute_symporter_family	2.20E-15	Ectocarpus_siliculosus	COG0591	Na+/proline_symporter	E	-	1.30E-20
Ectocarpus_siliculosus-EsiliSmgn007169_Ectocarpus-siliculosus	0.107	457	K03307	5.10E-28	106.1	290.5	solute:Na+_symporter,_SSS_family	-	-	-	-	Ectocarpus_siliculosus	COG0591	Na+/proline_symporter	E	-	5.80E-21
Ectocarpus_siliculosus-EsiliSmgn007170_Ectocarpus-siliculosus	0.133	502	-	-	-	-	-	-	-	-	-	Ectocarpus_siliculosus	-	-	-	-	-
Ectocarpus_siliculosus-EsiliSmgn007171_Ectocarpus-siliculosus	0.161	99	K03798	2.60E-06	34.5	701.5	cell_division_protease_FtsH_[EC:3.4.24.-]	-	-	-	-	Ectocarpus_siliculosus	-	-	-	-	-
Ectocarpus_siliculosus-EsiliSmgn007172_Ectocarpus-siliculosus	0.129	478	K03307	4.90E-51	182	290.5	solute:Na+_symporter,_SSS_family	-	PF00474	Sodium:solute_symporter_family	7.50E-23	Ectocarpus_siliculosus	COG0591	Na+/proline_symporter	E	-	5.70E-45
Ectocarpus_siliculosus-EsiliSmgn007173_Ectocarpus-siliculosus	0.075	160	-	-	-	-	-	-	-	-	-	Ectocarpus_siliculosus	-	-	-	-	-
Ectocarpus_siliculosus-EsiliSmgn007174_Ectocarpus-siliculosus	0.123	544	-	-	-	-	-	-	-	-	-	Ectocarpus_siliculosus	-	-	-	-	-
Ectocarpus_siliculosus-EsiliSmgn007175_Ectocarpus-siliculosus	0.115	400	-	-	-	-	-	-	-	-	-	Ectocarpus_siliculosus	-	-	-	-	-
Ectocarpus_siliculosus-EsiliSmgn007176_Ectocarpus-siliculosus	0.107	121	-	-	-	-	-	-	-	-	-	Ectocarpus_siliculosus	-	-	-	-	-
Ectocarpus_siliculosus-EsiliSmgn007177_Ectocarpus-siliculosus	0.118	219	-	-	-	-	-	-	-	-	-	Ectocarpus_siliculosus	-	-	-	-	-
Ectocarpus_siliculosus-EsiliSmgn007178_Ectocarpus-siliculosus	0.144	773	-	-	-	-	-	-	-	-	-	Ectocarpus_siliculosus	-	-	-	-	-
Ectocarpus_siliculosus-EsiliSmgn007179_Ectocarpus-siliculosus	0.117	162	-	-	-	-	-	-	-	-	-	Ectocarpus_siliculosus	-	-	-	-	-
Ectocarpus_siliculosus-EsiliSmgn007180_Ectocarpus-siliculosus	0.114	587	-	-	-	-	-	-	-	-	-	Ectocarpus_siliculosus	-	-	-	-	-
Ectocarpus_siliculosus-EsiliSmgn007181_Ectocarpus-siliculosus	0.135	377	K22025	1.10E-70	246.2	140.3	D-erythronate_2-dehydrogenase_[EC:1.1.1.410]	high_score	PF01073	3-beta_hydroxysteroid_dehydrogenase/isomerase_family	1.40E-12	Ectocarpus_siliculosus	COG0451	Nucleoside-diphosphate-sugar_epimerase	M	-	1.60E-19
Ectocarpus_siliculosus-EsiliSmgn007182_Ectocarpus-siliculosus	0.114	166	K00614	3.50E-32	119.5	162.13	citrate_synthase_lysine_N-methyltransferase_[EC:2.1.1.-]	-	PF13649	Methyltransferase_domain	2.90E-13	Ectocarpus_siliculosus	COG4106	Trans-aconitate_methyltransferase	C	-	1.20E-11
Ectocarpus_siliculosus-EsiliSmgn007183_Ectocarpus-siliculosus	0.141	446	-	-	-	-	-	-	-	-	-	Ectocarpus_siliculosus	-	-	-	-	-
Ectocarpus_siliculosus-EsiliSmgn007184_Ectocarpus-siliculosus	0.128	523	K01255	2.60E-160	542.7	386	leucyl_aminopeptidase_[EC:3.4.11.1]	high_score	PF00883	Cytosol_aminopeptidase_family,_catalytic_domain	1.20E-115	Ectocarpus_siliculosus	COG0260	Leucyl_aminopeptidase	E	-	2.20E-147
Ectocarpus_siliculosus-EsiliSmgn007185_Ectocarpus-siliculosus	0.111	224	K02961	1.20E-19	77.7	75.03	small_subunit_ribosomal_protein_S17	high_score	PF00366	Ribosomal_protein_S17	2.60E-19	Ectocarpus_siliculosus	COG0186	Ribosomal_protein_S17	J	Ribosome_30S_subunit	1.40E-17
Ectocarpus_siliculosus-EsiliSmgn007186_Ectocarpus-siliculosus	0.091	338	K01834	1.20E-20	81.9	145.83	2,3-bisphosphoglycerate-dependent_phosphoglycerate_mutase_[EC:5.4.2.11]	-	PF00300	Histidine_phosphatase_superfamily_(branch_1)	3.00E-25	Ectocarpus_siliculosus	COG0406	Broad_specificity_phosphatase_PhoE	G	-	3.10E-20
Ectocarpus_siliculosus-EsiliSmgn007187_Ectocarpus-siliculosus	0.153	468	-	-	-	-	-	-	-	-	-	Ectocarpus_siliculosus	-	-	-	-	-
Ectocarpus_siliculosus-EsiliSmgn007188_Ectocarpus-siliculosus	0.101	79	K03963	6.90E-27	101.3	41.97	NADH_dehydrogenase_(ubiquinone)_1_beta_subcomplex_subunit_7	high_score	PF05676	NADH-ubiquinone_oxidoreductase_B18_subunit_(NDUFB7)	2.70E-26	Ectocarpus_siliculosus	-	-	-	-	-
Ectocarpus_siliculosus-EsiliSmgn007189_Ectocarpus-siliculosus	0.074	267	-	-	-	-	-	-	PF04755	PAP_fibrillin	1.60E-29	Ectocarpus_siliculosus	-	-	-	-	-
Ectocarpus_siliculosus-EsiliSmgn007190_Ectocarpus-siliculosus	0.123	315	-	-	-	-	-	-	-	-	-	Ectocarpus_siliculosus	-	-	-	-	-
Ectocarpus_siliculosus-EsiliSmgn007191_Ectocarpus-siliculosus	0.065	291	K09490	2.00E-112	384.1	1046.6	heat_shock_70kDa_protein_5	-	PF00012	Hsp70_protein	4.50E-98	Ectocarpus_siliculosus	COG0443	Molecular_chaperone_DnaK_(HSP70)	O	-	2.50E-65
Ectocarpus_siliculosus-EsiliSmgn007192_Ectocarpus-siliculosus	0.143	834	K09490	1.30E-184	622.7	1046.6	heat_shock_70kDa_protein_5	-	PF00012	Hsp70_protein	7.10E-132	Ectocarpus_siliculosus	COG0443	Molecular_chaperone_DnaK_(HSP70)	O	-	5.70E-80
Ectocarpus_siliculosus-EsiliSmgn007193_Ectocarpus-siliculosus	0.085	234	K03672	2.30E-23	90.5	148.2	thioredoxin_2_[EC:1.8.1.8]	-	PF00085	Thioredoxin	1.80E-17	Ectocarpus_siliculosus	COG0526	Thiol-disulfide_isomerase_or_thioredoxin	O	-	4.90E-09
Ectocarpus_siliculosus-EsiliSmgn007194_Ectocarpus-siliculosus	0.117	247	-	-	-	-	-	-	-	-	-	Ectocarpus_siliculosus	-	-	-	-	-
Ectocarpus_siliculosus-EsiliSmgn007195_Ectocarpus-siliculosus	0.133	420	-	-	-	-	-	-	-	-	-	Ectocarpus_siliculosus	-	-	-	-	-
Ectocarpus_siliculosus-EsiliSmgn007196_Ectocarpus-siliculosus	0.117	725	K01897	2.30E-127	434	376.3	long-chain_acyl-CoA_synthetase_[EC:6.2.1.3]	high_score	PF00501	AMP-binding_enzyme	2.30E-92	Ectocarpus_siliculosus	COG1022	Long-chain_acyl-CoA_synthetase_(AMP-forming)	I	-	2.20E-131
Ectocarpus_siliculosus-EsiliSmgn007197_Ectocarpus-siliculosus	0.116	431	-	-	-	-	-	-	-	-	-	Ectocarpus_siliculosus	-	-	-	-	-
Ectocarpus_siliculosus-EsiliSmgn007198_Ectocarpus-siliculosus	0.103	864	-	-	-	-	-	-	-	-	-	Ectocarpus_siliculosus	-	-	-	-	-
Ectocarpus_siliculosus-EsiliSmgn007199_Ectocarpus-siliculosus	0.117	663	K01883	7.30E-163	550.6	351.5	cysteinyl-tRNA_synthetase_[EC:6.1.1.16]	high_score	PF01406	tRNA_synthetases_class_I_(C)_catalytic_domain	3.70E-115	Ectocarpus_siliculosus	COG0215	Cysteinyl-tRNA_synthetase	J	Aminoacyl-tRNA_synthetases	1.30E-126
Ectocarpus_siliculosus-EsiliSmgn007200_Ectocarpus-siliculosus	0.137	493	K10424	4.90E-39	142.4	180.9	dynactin_2	-	PF04912	Dynamitin_	1.60E-35	Ectocarpus_siliculosus	-	-	-	-	-
Ectocarpus_siliculosus-EsiliSmgn007201_Ectocarpus-siliculosus	0.113	335	-	-	-	-	-	-	-	-	-	Ectocarpus_siliculosus	COG3386	Sugar_lactone_lactonase_YvrE	G	Non-phosphorylated_Entner-Doudoroff_pathway	1.70E-08
Ectocarpus_siliculosus-EsiliSmgn007202_Ectocarpus-siliculosus	0.104	1053	K14521	0	1402.9	411.33	N-acetyltransferase_10_[EC:2.3.1.-]	high_score	PF13718	GNAT_acetyltransferase_2	8.40E-87	Ectocarpus_siliculosus	COG1444	tRNA(Met)_C34_N-acetyltransferase_TmcA	J	tRNA_modification	1.80E-118
Ectocarpus_siliculosus-EsiliSmgn007203_Ectocarpus-siliculosus	0.162	762	K09287	1.50E-09	45.4	113.67	RAV-like_factor	-	-	-	-	Ectocarpus_siliculosus	-	-	-	-	-
Ectocarpus_siliculosus-EsiliSmgn007204_Ectocarpus-siliculosus	0.109	337	K07465	5.10E-54	191.2	140.33	putative_RecB_family_exonuclease	high_score	PF12705	PD-(D/E)XK_nuclease_superfamily	1.40E-30	Ectocarpus_siliculosus	COG2887	RecB_family_exonuclease	L	-	1.30E-48
Ectocarpus_siliculosus-EsiliSmgn007205_Ectocarpus-siliculosus	0.115	443	-	-	-	-	-	-	PF13872	P-loop_containing_NTP_hydrolase_pore-1	4.70E-112	Ectocarpus_siliculosus	COG2263	Predicted_RNA_methylase	R	-	4.80E-13
Ectocarpus_siliculosus-EsiliSmgn007206_Ectocarpus-siliculosus	0.156	525	-	-	-	-	-	-	PF13871	C-terminal_domain_on_Strawberry_notch_homologue	4.90E-76	Ectocarpus_siliculosus	COG2263	Predicted_RNA_methylase	R	-	7.30E-23
Ectocarpus_siliculosus-EsiliSmgn007207_Ectocarpus-siliculosus	0.097	184	K10590	4.20E-32	119	607.43	E3_ubiquitin-protein_ligase_TRIP12_[EC:2.3.2.26]	-	-	-	-	Ectocarpus_siliculosus	-	-	-	-	-
Ectocarpus_siliculosus-EsiliSmgn007208_Ectocarpus-siliculosus	0.044	135	K02896	1.80E-15	65.3	29.57	large_subunit_ribosomal_protein_L24e	high_score	-	-	-	Ectocarpus_siliculosus	-	-	-	-	-
Ectocarpus_siliculosus-EsiliSmgn007209_Ectocarpus-siliculosus	0.112	847	K01519	2.60E-127	429.6	162.97	inosine_triphosphate_pyrophosphatase_[EC:3.6.1.-]	high_score	PF01725	Ham1_family	1.00E-71	Ectocarpus_siliculosus	COG0127	Inosine/xanthosine_triphosphate_pyrophosphatase,_all-alpha_NTP-PPase_family	F	-	5.30E-48
Ectocarpus_siliculosus-EsiliSmgn007210_Ectocarpus-siliculosus	0.194	438	-	-	-	-	-	-	-	-	-	Ectocarpus_siliculosus	-	-	-	-	-
Ectocarpus_siliculosus-EsiliSmgn007211_Ectocarpus-siliculosus	0.093	181	K02895	9.20E-29	108.6	36.47	large_subunit_ribosomal_protein_L24	high_score	PF17136	Ribosomal_proteins_50S_L24/mitochondrial_39S_L24	2.40E-18	Ectocarpus_siliculosus	COG0198	Ribosomal_protein_L24	J	Ribosome_50S_subunit	1.30E-24
Ectocarpus_siliculosus-EsiliSmgn007212_Ectocarpus-siliculosus	0.173	393	K02607	7.60E-15	62.8	106.07	origin_recognition_complex_subunit_5	-	-	-	-	Ectocarpus_siliculosus	COG1474	Cdc6-related_protein,_AAA_superfamily_ATPase	L	-	8.70E-08
Ectocarpus_siliculosus-EsiliSmgn007213_Ectocarpus-siliculosus	0.107	306	K02607	2.20E-37	137.1	106.07	origin_recognition_complex_subunit_5	high_score	PF14630	Origin_recognition_complex_(ORC)_subunit_5_C-terminus	1.50E-37	Ectocarpus_siliculosus	-	-	-	-	-
Ectocarpus_siliculosus-EsiliSmgn007214_Ectocarpus-siliculosus	0.093	277	-	-	-	-	-	-	-	-	-	Ectocarpus_siliculosus	-	-	-	-	-
Ectocarpus_siliculosus-EsiliSmgn007215_Ectocarpus-siliculosus	0.164	67	-	-	-	-	-	-	-	-	-	Ectocarpus_siliculosus	-	-	-	-	-
Ectocarpus_siliculosus-EsiliSmgn007216_Ectocarpus-siliculosus	0.096	434	K01951	2.60E-166	562	99.83	GMP_synthase_(glutamine-hydrolysing)_[EC:6.3.5.2]	high_score	PF00958	GMP_synthase_C_terminal_domain	4.00E-42	Ectocarpus_siliculosus	COG0519	GMP_synthase,_PP-ATPase_domain/subunit	F	Purine_biosynthesis	9.10E-185
Ectocarpus_siliculosus-EsiliSmgn007217_Ectocarpus-siliculosus	0.072	330	-	-	-	-	-	-	-	-	-	Ectocarpus_siliculosus	-	-	-	-	-
Ectocarpus_siliculosus-EsiliSmgn007218_Ectocarpus-siliculosus	0.102	294	K04532	3.80E-63	222.1	159.5	amyloid_beta_precursor_protein_binding_protein_1	high_score	-	-	-	Ectocarpus_siliculosus	-	-	-	-	-
Ectocarpus_siliculosus-EsiliSmgn007219_Ectocarpus-siliculosus	0.157	108	-	-	-	-	-	-	-	-	-	Ectocarpus_siliculosus	-	-	-	-	-
Ectocarpus_siliculosus-EsiliSmgn007220_Ectocarpus-siliculosus	0.2	1399	K08863	5.30E-99	340.7	352.03	polo-like_kinase_4_[EC:2.7.11.21]	-	PF00069	Protein_kinase_domain	9.90E-54	Ectocarpus_siliculosus	COG5752	Signaling_protein_combining_a_Ser/Thr_protein_kinase_domain_and_the_GUN4/Ycf53_porphyrin-binding_domain	T	-	7.50E-20
Ectocarpus_siliculosus-EsiliSmgn007221_Ectocarpus-siliculosus	0.137	348	K01270	1.40E-91	315.5	150.7	dipeptidase_D_[EC:3.4.13.-]	high_score	-	-	-	Ectocarpus_siliculosus	COG2195	Di-_or_tripeptidase	E	-	5.90E-45
Ectocarpus_siliculosus-EsiliSmgn007222_Ectocarpus-siliculosus	0.122	1895	K21439	3.00E-24	93.6	161.53	ankyrin_repeat_domain-containing_protein_49	-	PF12796	Ankyrin_repeats_(3_copies)	1.30E-17	Ectocarpus_siliculosus	COG0666	Ankyrin_repeat	T	-	1.00E-18
Ectocarpus_siliculosus-EsiliSmgn007223_Ectocarpus-siliculosus	0.078	203	-	-	-	-	-	-	-	-	-	Ectocarpus_siliculosus	-	-	-	-	-
Ectocarpus_siliculosus-EsiliSmgn007224_Ectocarpus-siliculosus	0.108	414	K10327	1.00E-61	216.7	482.43	ankyrin_repeat_and_SOCS_box_protein_5	-	PF12796	Ankyrin_repeats_(3_copies)	7.40E-58	Ectocarpus_siliculosus	COG0666	Ankyrin_repeat	T	-	3.30E-50
Ectocarpus_siliculosus-EsiliSmgn007225_Ectocarpus-siliculosus	0.101	128	K21439	5.70E-29	109.1	161.53	ankyrin_repeat_domain-containing_protein_49	-	PF12796	Ankyrin_repeats_(3_copies)	4.00E-27	Ectocarpus_siliculosus	COG0666	Ankyrin_repeat	T	-	1.70E-22
Ectocarpus_siliculosus-EsiliSmgn007226_Ectocarpus-siliculosus	0.115	623	K09699	9.10E-149	503.7	460.47	2-oxoisovalerate_dehydrogenase_E2_component_(dihydrolipoyl_transacylase)_[EC:2.3.1.168]	high_score	PF00198	2-oxoacid_dehydrogenases_acyltransferase_(catalytic_domain)	6.80E-73	Ectocarpus_siliculosus	COG0508	Pyruvate/2-oxoglutarate_dehydrogenase_complex,_dihydrolipoamide_acyltransferase_(E2)_component	C	Pyruvate_oxidation	1.00E-91
Ectocarpus_siliculosus-EsiliSmgn007227_Ectocarpus-siliculosus	0.121	451	K00167	1.10E-168	568.4	434.1	2-oxoisovalerate_dehydrogenase_E1_component_beta_subunit_[EC:1.2.4.4]	high_score	PF02779	Transketolase,_pyrimidine_binding_domain	2.30E-42	Ectocarpus_siliculosus	COG0022	Pyruvate/2-oxoglutarate/acetoin_dehydrogenase_complex,_dehydrogenase_(E1)_component,_beta_subunit	C	Pyruvate_oxidation	2.90E-132
Ectocarpus_siliculosus-EsiliSmgn007228_Ectocarpus-siliculosus	0.123	614	K15528	4.70E-136	462.3	454.73	fatty_acid_amide_hydrolase_[EC:3.5.1.99]	high_score	PF01425	Amidase	2.40E-90	Ectocarpus_siliculosus	COG0154	Asp-tRNAAsn/Glu-tRNAGln_amidotransferase_A_subunit_or_related_amidase	J	Aminoacyl-tRNA_synthetases	7.90E-71
Ectocarpus_siliculosus-EsiliSmgn007229_Ectocarpus-siliculosus	0.092	173	-	-	-	-	-	-	-	-	-	Ectocarpus_siliculosus	-	-	-	-	-
Ectocarpus_siliculosus-EsiliSmgn007230_Ectocarpus-siliculosus	0.094	74	-	-	-	-	-	-	-	-	-	Ectocarpus_siliculosus	-	-	-	-	-
Ectocarpus_siliculosus-EsiliSmgn007231_Ectocarpus-siliculosus	0.114	830	K04427	7.80E-20	78.9	290.93	mitogen-activated_protein_kinase_kinase_kinase_7_[EC:2.7.11.25]	-	PF00069	Protein_kinase_domain	3.10E-19	Ectocarpus_siliculosus	-	-	-	-	-
Ectocarpus_siliculosus-EsiliSmgn007232_Ectocarpus-siliculosus	0.107	195	-	-	-	-	-	-	-	-	-	Ectocarpus_siliculosus	-	-	-	-	-
Ectocarpus_siliculosus-EsiliSmgn007233_Ectocarpus-siliculosus	0.108	1032	K08844	3.90E-13	55.4	1187.87	leucine-rich_repeat_kinase_2_[EC:2.7.11.1]	-	-	-	-	Ectocarpus_siliculosus	COG1100	GTPase_SAR1_family_domain	R	-	3.50E-18
Ectocarpus_siliculosus-EsiliSmgn007234_Ectocarpus-siliculosus	0.103	878	K16603	3.80E-129	439	480.3	tubulin_polyglutamylase_TTLL9_[EC:6.-.-.-]	-	PF03133	Tubulin-tyrosine_ligase_family	1.60E-72	Ectocarpus_siliculosus	COG0189	Glutathione_synthase,_LysX_or_RimK-type_ligase,_ATP-grasp_superfamily	EHJQ	Lysine_biosynthesis	6.50E-06
Ectocarpus_siliculosus-EsiliSmgn007235_Ectocarpus-siliculosus	0.109	954	K17710	6.50E-49	174.8	325.87	pentatricopeptide_repeat_domain-containing_protein_1	-	PF13041	PPR_repeat_family_	5.30E-21	Ectocarpus_siliculosus	-	-	-	-	-
Ectocarpus_siliculosus-EsiliSmgn007236_Ectocarpus-siliculosus	0.115	226	K00860	2.50E-80	276.6	280.17	adenylylsulfate_kinase_[EC:2.7.1.25]	-	PF01583	Adenylylsulphate_kinase	4.50E-65	Ectocarpus_siliculosus	COG0529	Adenylylsulfate_kinase_or_related_kinase	P	Cysteine_biosynthesis	3.20E-76
Ectocarpus_siliculosus-EsiliSmgn007237_Ectocarpus-siliculosus	0.079	467	K22824	7.50E-11	49.9	41.53	pre-mRNA-splicing_regulator_WTAP	high_score	PF17098	WTAP/Mum2p_family	5.30E-46	Ectocarpus_siliculosus	-	-	-	-	-
Ectocarpus_siliculosus-EsiliSmgn007238_Ectocarpus-siliculosus	0.104	1968	K05643	0	1553.3	1692.6	ATP-binding_cassette,_subfamily_A_(ABC1),_member_3	-	PF12698	ABC-2_family_transporter_protein	8.70E-65	Ectocarpus_siliculosus	COG4152	ABC-type_uncharacterized_transport_system,_ATPase_component	R	-	1.90E-108
Ectocarpus_siliculosus-EsiliSmgn007239_Ectocarpus-siliculosus	0.09	1098	-	-	-	-	-	-	-	-	-	Ectocarpus_siliculosus	-	-	-	-	-
Ectocarpus_siliculosus-EsiliSmgn007240_Ectocarpus-siliculosus	0.13	299	K00434	3.90E-78	269.9	299.4	L-ascorbate_peroxidase_[EC:1.11.1.11]	-	PF00141	Peroxidase	1.60E-39	Ectocarpus_siliculosus	COG0376	Catalase_(peroxidase_I)	P	-	3.30E-18
Ectocarpus_siliculosus-EsiliSmgn007241_Ectocarpus-siliculosus	0.176	628	-	-	-	-	-	-	-	-	-	Ectocarpus_siliculosus	-	-	-	-	-
Ectocarpus_siliculosus-EsiliSmgn007242_Ectocarpus-siliculosus	0.154	271	K11244	2.90E-12	54.4	94.6	cell_wall_integrity_and_stress_response_component	-	PF01822	WSC_domain	7.50E-13	Ectocarpus_siliculosus	-	-	-	-	-
Ectocarpus_siliculosus-EsiliSmgn007243_Ectocarpus-siliculosus	0.086	613	K00734	3.40E-22	86.9	217.6	galactosylxylosylprotein_3-beta-galactosyltransferase_[EC:2.4.1.134]	-	PF03385	STELLO_glycosyltransferases	1.50E-12	Ectocarpus_siliculosus	-	-	-	-	-
Ectocarpus_siliculosus-EsiliSmgn007244_Ectocarpus-siliculosus	0.138	832	K17710	2.40E-122	417.1	325.87	pentatricopeptide_repeat_domain-containing_protein_1	high_score	PF01535	PPR_repeat	2.20E-49	Ectocarpus_siliculosus	COG2976	Putative_negative_regulator_of_RcsB-dependent_stress_response,_UPF0070_family	T	-	2.10E-07
Ectocarpus_siliculosus-EsiliSmgn007245_Ectocarpus-siliculosus	0.112	508	K02328	2.30E-132	449.7	121.57	DNA_polymerase_delta_subunit_2	high_score	PF04042	DNA_polymerase_alpha/epsilon_subunit_B	1.10E-34	Ectocarpus_siliculosus	-	-	-	-	-
Ectocarpus_siliculosus-EsiliSmgn007246_Ectocarpus-siliculosus	0.084	190	K17421	9.10E-06	33.6	55.43	large_subunit_ribosomal_protein_L40	-	-	-	-	Ectocarpus_siliculosus	-	-	-	-	-
Ectocarpus_siliculosus-EsiliSmgn007247_Ectocarpus-siliculosus	0.188	186	-	-	-	-	-	-	-	-	-	Ectocarpus_siliculosus	-	-	-	-	-
Ectocarpus_siliculosus-EsiliSmgn007248_Ectocarpus-siliculosus	0.185	200	-	-	-	-	-	-	-	-	-	Ectocarpus_siliculosus	-	-	-	-	-
Ectocarpus_siliculosus-EsiliSmgn007249_Ectocarpus-siliculosus	0.189	222	-	-	-	-	-	-	-	-	-	Ectocarpus_siliculosus	-	-	-	-	-
Ectocarpus_siliculosus-EsiliSmgn007250_Ectocarpus-siliculosus	0.12	505	-	-	-	-	-	-	-	-	-	Ectocarpus_siliculosus	-	-	-	-	-
Ectocarpus_siliculosus-EsiliSmgn007251_Ectocarpus-siliculosus	0.164	67	K18178	5.50E-14	59.8	42.43	cytochrome_c_oxidase_assembly_factor_5	high_score	PF10203	Cytochrome_c_oxidase_assembly_protein_PET191	6.20E-15	Ectocarpus_siliculosus	-	-	-	-	-
Ectocarpus_siliculosus-EsiliSmgn007252_Ectocarpus-siliculosus	0.12	91	-	-	-	-	-	-	-	-	-	Ectocarpus_siliculosus	-	-	-	-	-
Ectocarpus_siliculosus-EsiliSmgn007253_Ectocarpus-siliculosus	0.136	659	K15001	3.20E-50	179.1	479.3	cytochrome_P450_family_4_[EC:1.14.-.-]	-	PF00067	Cytochrome_P450	6.60E-46	Ectocarpus_siliculosus	COG2124	Cytochrome_P450	QV	Biotin_biosynthesis	4.50E-34
Ectocarpus_siliculosus-EsiliSmgn007254_Ectocarpus-siliculosus	0.124	297	-	-	-	-	-	-	PF01205	Uncharacterized_protein_family_UPF0029	1.00E-29	Ectocarpus_siliculosus	COG1739	Putative_translation_regulator,_IMPACT_(imprinted_ancient)_protein_family	R	-	4.60E-17
Ectocarpus_siliculosus-EsiliSmgn007255_Ectocarpus-siliculosus	0.066	60	-	-	-	-	-	-	-	-	-	Ectocarpus_siliculosus	-	-	-	-	-
Ectocarpus_siliculosus-EsiliSmgn007256_Ectocarpus-siliculosus	0.184	597	-	-	-	-	-	-	-	-	-	Ectocarpus_siliculosus	-	-	-	-	-
Ectocarpus_siliculosus-EsiliSmgn007257_Ectocarpus-siliculosus	0.131	1745	-	-	-	-	-	-	-	-	-	Ectocarpus_siliculosus	-	-	-	-	-
Ectocarpus_siliculosus-EsiliSmgn007258_Ectocarpus-siliculosus	0.127	723	-	-	-	-	-	-	-	-	-	Ectocarpus_siliculosus	-	-	-	-	-
Ectocarpus_siliculosus-EsiliSmgn007259_Ectocarpus-siliculosus	0.137	312	K03610	1.50E-38	140.7	41.17	septum_site-determining_protein_MinC	high_score	PF03775	Septum_formation_inhibitor_MinC,_C-terminal_domain	2.20E-25	Ectocarpus_siliculosus	COG0850	Septum_site-determining_protein_MinC	D	-	2.70E-40
Ectocarpus_siliculosus-EsiliSmgn007260_Ectocarpus-siliculosus	0.072	192	K02138	8.90E-12	53.2	61.87	F-type_H+-transporting_ATPase_subunit_d	-	-	-	-	Ectocarpus_siliculosus	-	-	-	-	-
Ectocarpus_siliculosus-EsiliSmgn007261_Ectocarpus-siliculosus	0.127	212	K02553	2.70E-38	138.9	110.6	regulator_of_ribonuclease_activity_A	high_score	PF03737	Aldolase/RraA	6.90E-22	Ectocarpus_siliculosus	COG0684	RNA_degradosome_component_RraA_(regulator_of_RNase_E_activity)	J	-	7.60E-16
Ectocarpus_siliculosus-EsiliSmgn007262_Ectocarpus-siliculosus	0.087	421	K08057	2.20E-155	525.2	457.43	calreticulin	high_score	PF00262	Calreticulin_family	1.30E-85	Ectocarpus_siliculosus	-	-	-	-	-
Ectocarpus_siliculosus-EsiliSmgn007263_Ectocarpus-siliculosus	0.091	229	K02726	2.60E-103	352.4	257	20S_proteasome_subunit_alpha_2_[EC:3.4.25.1]	high_score	PF00227	Proteasome_subunit	1.60E-53	Ectocarpus_siliculosus	COG0638	20S_proteasome,_alpha_and_beta_subunits	O	-	1.70E-39
Ectocarpus_siliculosus-EsiliSmgn007264_Ectocarpus-siliculosus	0.147	523	-	-	-	-	-	-	-	-	-	Ectocarpus_siliculosus	-	-	-	-	-
Ectocarpus_siliculosus-EsiliSmgn007265_Ectocarpus-siliculosus	0.131	327	-	-	-	-	-	-	-	-	-	Ectocarpus_siliculosus	-	-	-	-	-
Ectocarpus_siliculosus-EsiliSmgn007266_Ectocarpus-siliculosus	0.059	302	-	-	-	-	-	-	-	-	-	Ectocarpus_siliculosus	-	-	-	-	-
Ectocarpus_siliculosus-EsiliSmgn007267_Ectocarpus-siliculosus	0.067	545	-	-	-	-	-	-	-	-	-	Ectocarpus_siliculosus	-	-	-	-	-
Ectocarpus_siliculosus-EsiliSmgn007268_Ectocarpus-siliculosus	0.188	329	-	-	-	-	-	-	-	-	-	Ectocarpus_siliculosus	-	-	-	-	-
Ectocarpus_siliculosus-EsiliSmgn007269_Ectocarpus-siliculosus	0.089	337	-	-	-	-	-	-	-	-	-	Ectocarpus_siliculosus	-	-	-	-	-
Ectocarpus_siliculosus-EsiliSmgn007270_Ectocarpus-siliculosus	0.068	290	K18134	1.00E-07	39.4	315.57	EGF_domain-specific_O-GlcNAc_transferase_[EC:2.4.1.255]	-	PF04577	Protein_of_unknown_function_(DUF563)	6.60E-20	Ectocarpus_siliculosus	COG4421	Capsular_polysaccharide_biosynthesis_protein	M	-	2.40E-22
Ectocarpus_siliculosus-EsiliSmgn007271_Ectocarpus-siliculosus	0.08	50	-	-	-	-	-	-	-	-	-	Ectocarpus_siliculosus	-	-	-	-	-
Ectocarpus_siliculosus-EsiliSmgn007272_Ectocarpus-siliculosus	0.119	2767	-	-	-	-	-	-	PF10350	Putative_death-receptor_fusion_protein_(DUF2428)	2.50E-47	Ectocarpus_siliculosus	-	-	-	-	-
Ectocarpus_siliculosus-EsiliSmgn007273_Ectocarpus-siliculosus	0.096	552	K13688	7.10E-06	31	618.63	cyclic_beta-1,2-glucan_synthetase_[EC:2.4.1.-]	-	-	-	-	Ectocarpus_siliculosus	COG2943	Membrane_glycosyltransferase	MG	-	1.40E-18
Ectocarpus_siliculosus-EsiliSmgn007274_Ectocarpus-siliculosus	0.138	268	-	-	-	-	-	-	-	-	-	Ectocarpus_siliculosus	-	-	-	-	-
Ectocarpus_siliculosus-EsiliSmgn007275_Ectocarpus-siliculosus	0.127	557	-	-	-	-	-	-	-	-	-	Ectocarpus_siliculosus	-	-	-	-	-
Ectocarpus_siliculosus-EsiliSmgn007276_Ectocarpus-siliculosus	0.106	440	K11885	3.30E-120	409.7	82.93	DNA_damage-inducible_protein_1	high_score	PF09668	Aspartyl_protease	3.30E-56	Ectocarpus_siliculosus	COG3577	Predicted_aspartyl_protease	R	-	1.40E-07
Ectocarpus_siliculosus-EsiliSmgn007277_Ectocarpus-siliculosus	0.078	893	K08776	0	1013.1	975.27	puromycin-sensitive_aminopeptidase_[EC:3.4.11.-]	high_score	PF01433	Peptidase_family_M1_domain	1.50E-90	Ectocarpus_siliculosus	COG0308	Aminopeptidase_N,_contains_DUF3458_domain	E	-	1.70E-87
Ectocarpus_siliculosus-EsiliSmgn007278_Ectocarpus-siliculosus	0.085	525	K15029	5.10E-134	455.8	89.97	translation_initiation_factor_3_subunit_L	high_score	PF10255	RNA_polymerase_I-associated_factor_PAF67	8.10E-115	Ectocarpus_siliculosus	-	-	-	-	-
Ectocarpus_siliculosus-EsiliSmgn007279_Ectocarpus-siliculosus	0.121	856	K22184	4.20E-23	90.4	211.77	bromodomain-containing_protein_9	-	PF00439	Bromodomain	3.00E-18	Ectocarpus_siliculosus	-	-	-	-	-
Ectocarpus_siliculosus-EsiliSmgn007280_Ectocarpus-siliculosus	0.099	1948	K05643	0	1600.8	1692.6	ATP-binding_cassette,_subfamily_A_(ABC1),_member_3	-	PF12698	ABC-2_family_transporter_protein	1.90E-69	Ectocarpus_siliculosus	COG4152	ABC-type_uncharacterized_transport_system,_ATPase_component	R	-	6.10E-109
Ectocarpus_siliculosus-EsiliSmgn007281_Ectocarpus-siliculosus	0.1	1968	K05643	0	1574.8	1692.6	ATP-binding_cassette,_subfamily_A_(ABC1),_member_3	-	PF12698	ABC-2_family_transporter_protein	4.00E-63	Ectocarpus_siliculosus	COG4152	ABC-type_uncharacterized_transport_system,_ATPase_component	R	-	2.20E-108
Ectocarpus_siliculosus-EsiliSmgn007282_Ectocarpus-siliculosus	0.129	1203	K10398	2.70E-106	364.7	564.7	kinesin_family_member_11	-	PF00225	Kinesin_motor_domain	3.30E-88	Ectocarpus_siliculosus	-	-	-	-	-
Ectocarpus_siliculosus-EsiliSmgn007283_Ectocarpus-siliculosus	0.121	873	-	-	-	-	-	-	-	-	-	Ectocarpus_siliculosus	-	-	-	-	-
Ectocarpus_siliculosus-EsiliSmgn007284_Ectocarpus-siliculosus	0.136	985	K17907	2.20E-192	649	95.03	autophagy-related_protein_9	high_score	PF04109	Autophagy_protein_Apg9_	1.50E-128	Ectocarpus_siliculosus	-	-	-	-	-
Ectocarpus_siliculosus-EsiliSmgn007285_Ectocarpus-siliculosus	0.144	201	-	-	-	-	-	-	-	-	-	Ectocarpus_siliculosus	-	-	-	-	-
Ectocarpus_siliculosus-EsiliSmgn007286_Ectocarpus-siliculosus	0.146	642	-	-	-	-	-	-	-	-	-	Ectocarpus_siliculosus	-	-	-	-	-
Ectocarpus_siliculosus-EsiliSmgn007287_Ectocarpus-siliculosus	0.164	522	K13139	6.80E-11	48.7	92.5	integrator_complex_subunit_2	-	-	-	-	Ectocarpus_siliculosus	-	-	-	-	-
Ectocarpus_siliculosus-EsiliSmgn007288_Ectocarpus-siliculosus	0.174	1165	-	-	-	-	-	-	-	-	-	Ectocarpus_siliculosus	-	-	-	-	-
Ectocarpus_siliculosus-EsiliSmgn007289_Ectocarpus-siliculosus	0.19	341	K12471	5.10E-09	44.1	39.8	epsin	high_score	PF01417	ENTH_domain	4.10E-11	Ectocarpus_siliculosus	-	-	-	-	-
Ectocarpus_siliculosus-EsiliSmgn007290_Ectocarpus-siliculosus	0.103	559	K01795	5.40E-40	145.4	177.87	mannuronan_5-epimerase_[EC:5.1.3.37]	-	PF13229	Right_handed_beta_helix_region	9.80E-16	Ectocarpus_siliculosus	-	-	-	-	-
Ectocarpus_siliculosus-EsiliSmgn007291_Ectocarpus-siliculosus	0.128	552	K01795	4.50E-38	139.1	177.87	mannuronan_5-epimerase_[EC:5.1.3.37]	-	PF13229	Right_handed_beta_helix_region	2.60E-20	Ectocarpus_siliculosus	-	-	-	-	-
Ectocarpus_siliculosus-EsiliSmgn007292_Ectocarpus-siliculosus	0.133	526	K10950	2.10E-90	311.5	426.97	ERO1-like_protein_alpha_[EC:1.8.4.-]	-	PF04137	Endoplasmic_Reticulum_Oxidoreductin_1_(ERO1)	2.40E-77	Ectocarpus_siliculosus	-	-	-	-	-
Ectocarpus_siliculosus-EsiliSmgn007293_Ectocarpus-siliculosus	0.095	73	K02135	3.30E-13	56.9	29.77	F-type_H+-transporting_ATPase_subunit_epsilon	high_score	PF04627	Mitochondrial_ATP_synthase_epsilon_chain	7.40E-11	Ectocarpus_siliculosus	-	-	-	-	-
Ectocarpus_siliculosus-EsiliSmgn007294_Ectocarpus-siliculosus	0.094	371	-	-	-	-	-	-	-	-	-	Ectocarpus_siliculosus	-	-	-	-	-
Ectocarpus_siliculosus-EsiliSmgn007295_Ectocarpus-siliculosus	0.105	180	K03135	3.70E-08	41.5	58.17	transcription_initiation_factor_TFIID_subunit_11	-	-	-	-	Ectocarpus_siliculosus	-	-	-	-	-
Ectocarpus_siliculosus-EsiliSmgn007296_Ectocarpus-siliculosus	0.112	593	K22615	6.70E-09	42.1	391.9	NLR_family_CARD_domain_containing_5	-	-	-	-	Ectocarpus_siliculosus	COG5238	Ran_GTPase-activating_protein_(RanGAP)_involved_in_mRNA_processing_and_transport	J	-	9.40E-06
Ectocarpus_siliculosus-EsiliSmgn007297_Ectocarpus-siliculosus	0.118	296	K07042	1.20E-22	87.9	57.4	probable_rRNA_maturation_factor	high_score	PF02130	Uncharacterized_protein_family_UPF0054	9.30E-26	Ectocarpus_siliculosus	COG0319	ssRNA-specific_RNase_YbeY,_16S_rRNA_maturation_enzyme	J	16S_rRNA_modification	4.40E-23
Ectocarpus_siliculosus-EsiliSmgn007298_Ectocarpus-siliculosus	0.093	1048	K11262	0	1264.1	512.1	acetyl-CoA_carboxylase_/_biotin_carboxylase_1_[EC:6.4.1.2_6.3.4.14_2.1.3.15]	high_score	PF01039	Carboxyl_transferase_domain	9.90E-168	Ectocarpus_siliculosus	COG4799	Acetyl-CoA_carboxylase,_carboxyltransferase_component	I	-	2.30E-45
Ectocarpus_siliculosus-EsiliSmgn007299_Ectocarpus-siliculosus	0.098	620	K10746	3.20E-16	67.2	205.53	exonuclease_1_[EC:3.1.-.-]	-	-	-	-	Ectocarpus_siliculosus	-	-	-	-	-
Ectocarpus_siliculosus-EsiliSmgn007300_Ectocarpus-siliculosus	0.136	242	K15502	6.80E-16	66.2	573.13	serine/threonine-protein_phosphatase_6_regulatory_ankyrin_repeat_subunit_A	-	-	-	-	Ectocarpus_siliculosus	COG0666	Ankyrin_repeat	T	-	2.50E-15
Ectocarpus_siliculosus-EsiliSmgn007301_Ectocarpus-siliculosus	0.102	652	K15255	1.90E-61	216.4	102.4	ATP-dependent_DNA_helicase_PIF1_[EC:3.6.4.12]	high_score	PF05970	PIF1-like_helicase	2.90E-31	Ectocarpus_siliculosus	COG0507	ATPase/5�-3�_helicase_helicase_subunit_RecD_of_the_DNA_repair_enzyme_RecBCD_(exonuclease_V)	L	-	3.20E-19
Ectocarpus_siliculosus-EsiliSmgn007302_Ectocarpus-siliculosus	0.131	167	K15216	6.70E-12	52.9	46.93	RNA_polymerase_I-specific_transcription_initiation_factor_RRN3	high_score	PF05327	RNA_polymerase_I_specific_transcription_initiation_factor_RRN3	4.80E-11	Ectocarpus_siliculosus	-	-	-	-	-
Ectocarpus_siliculosus-EsiliSmgn007303_Ectocarpus-siliculosus	0.078	114	-	-	-	-	-	-	-	-	-	Ectocarpus_siliculosus	-	-	-	-	-
Ectocarpus_siliculosus-EsiliSmgn007304_Ectocarpus-siliculosus	0.1	1036	K23209	5.40E-17	69.8	60.87	DNA_transposase_THAP9_[EC:2.7.7.-]	high_score	-	-	-	Ectocarpus_siliculosus	-	-	-	-	-
Ectocarpus_siliculosus-EsiliSmgn007305_Ectocarpus-siliculosus	0.097	113	-	-	-	-	-	-	-	-	-	Ectocarpus_siliculosus	-	-	-	-	-
Ectocarpus_siliculosus-EsiliSmgn007306_Ectocarpus-siliculosus	0.117	527	-	-	-	-	-	-	-	-	-	Ectocarpus_siliculosus	-	-	-	-	-
Ectocarpus_siliculosus-EsiliSmgn007307_Ectocarpus-siliculosus	0.098	61	-	-	-	-	-	-	-	-	-	Ectocarpus_siliculosus	-	-	-	-	-
Ectocarpus_siliculosus-EsiliSmgn007308_Ectocarpus-siliculosus	0.025	39	-	-	-	-	-	-	-	-	-	Ectocarpus_siliculosus	-	-	-	-	-
Ectocarpus_siliculosus-EsiliSmgn007309_Ectocarpus-siliculosus	0.094	286	-	-	-	-	-	-	-	-	-	Ectocarpus_siliculosus	-	-	-	-	-
Ectocarpus_siliculosus-EsiliSmgn007310_Ectocarpus-siliculosus	0.235	361	-	-	-	-	-	-	-	-	-	Ectocarpus_siliculosus	-	-	-	-	-
Ectocarpus_siliculosus-EsiliSmgn007311_Ectocarpus-siliculosus	0.178	1038	K02178	1.70E-45	163.5	478.83	checkpoint_serine/threonine-protein_kinase_[EC:2.7.11.1]	-	PF08311	Mad3/BUB1_homology_region_1	3.40E-30	Ectocarpus_siliculosus	-	-	-	-	-
Ectocarpus_siliculosus-EsiliSmgn007312_Ectocarpus-siliculosus	0.125	184	-	-	-	-	-	-	-	-	-	Ectocarpus_siliculosus	-	-	-	-	-
Ectocarpus_siliculosus-EsiliSmgn007313_Ectocarpus-siliculosus	0.151	172	-	-	-	-	-	-	-	-	-	Ectocarpus_siliculosus	COG3568	Metal-dependent_hydrolase,_endonuclease/exonuclease/phosphatase_family	R	-	2.40E-10
Ectocarpus_siliculosus-EsiliSmgn007314_Ectocarpus-siliculosus	0.157	789	K21440	4.30E-33	123.1	398.67	ankyrin_repeat_domain-containing_protein_50	-	PF13637	Ankyrin_repeats_(many_copies)	3.40E-26	Ectocarpus_siliculosus	COG0666	Ankyrin_repeat	T	-	1.30E-06
Ectocarpus_siliculosus-EsiliSmgn007315_Ectocarpus-siliculosus	0.144	347	-	-	-	-	-	-	-	-	-	Ectocarpus_siliculosus	-	-	-	-	-
Ectocarpus_siliculosus-EsiliSmgn007316_Ectocarpus-siliculosus	0.166	923	K01192	9.50E-108	369.5	361.23	beta-mannosidase_[EC:3.2.1.25]	high_score	-	-	-	Ectocarpus_siliculosus	COG3250	Beta-galactosidase/beta-glucuronidase	G	-	3.70E-19
Ectocarpus_siliculosus-EsiliSmgn007317_Ectocarpus-siliculosus	0.096	186	K01192	4.40E-22	86.1	361.23	beta-mannosidase_[EC:3.2.1.25]	-	-	-	-	Ectocarpus_siliculosus	-	-	-	-	-
Ectocarpus_siliculosus-EsiliSmgn007318_Ectocarpus-siliculosus	0.09	209	-	-	-	-	-	-	-	-	-	Ectocarpus_siliculosus	-	-	-	-	-
Ectocarpus_siliculosus-EsiliSmgn007319_Ectocarpus-siliculosus	0.115	511	K14640	2.20E-151	512.9	261.2	solute_carrier_family_20_(sodium-dependent_phosphate_transporter)	high_score	PF01384	Phosphate_transporter_family	3.70E-109	Ectocarpus_siliculosus	COG0306	Phosphate/sulfate_permease	P	-	1.60E-74
Ectocarpus_siliculosus-EsiliSmgn007320_Ectocarpus-siliculosus	0.126	119	K00889	9.50E-15	62.2	313.1	1-phosphatidylinositol-4-phosphate_5-kinase_[EC:2.7.1.68]	-	PF01504	Phosphatidylinositol-4-phosphate_5-Kinase	1.60E-14	Ectocarpus_siliculosus	-	-	-	-	-
Ectocarpus_siliculosus-EsiliSmgn007321_Ectocarpus-siliculosus	0.095	388	-	-	-	-	-	-	-	-	-	Ectocarpus_siliculosus	-	-	-	-	-
Ectocarpus_siliculosus-EsiliSmgn007322_Ectocarpus-siliculosus	0.106	1225	-	-	-	-	-	-	-	-	-	Ectocarpus_siliculosus	-	-	-	-	-
Ectocarpus_siliculosus-EsiliSmgn007323_Ectocarpus-siliculosus	0.044	136	-	-	-	-	-	-	-	-	-	Ectocarpus_siliculosus	-	-	-	-	-
Ectocarpus_siliculosus-EsiliSmgn007324_Ectocarpus-siliculosus	0.16	162	K17790	1.40E-15	65.5	86.23	mitochondrial_import_inner_membrane_translocase_subunit_TIM22	-	PF02466	Tim17/Tim22/Tim23/Pmp24_family	1.90E-12	Ectocarpus_siliculosus	-	-	-	-	-
Ectocarpus_siliculosus-EsiliSmgn007325_Ectocarpus-siliculosus	0.117	289	K10744	1.70E-30	114.2	37.3	ribonuclease_H2_subunit_B	high_score	PF09468	Ydr279p_protein_family_(RNase_H2_complex_component)	6.90E-24	Ectocarpus_siliculosus	-	-	-	-	-
Ectocarpus_siliculosus-EsiliSmgn007326_Ectocarpus-siliculosus	0.107	308	-	-	-	-	-	-	-	-	-	Ectocarpus_siliculosus	-	-	-	-	-
Ectocarpus_siliculosus-EsiliSmgn007327_Ectocarpus-siliculosus	0.115	1182	K12396	1.00E-243	819.2	315.8	AP-3_complex_subunit_delta	high_score	PF01602	Adaptin_N_terminal_region	1.40E-106	Ectocarpus_siliculosus	-	-	-	-	-
Ectocarpus_siliculosus-EsiliSmgn007328_Ectocarpus-siliculosus	0.151	198	K07735	3.00E-14	60.8	47.4	putative_transcriptional_regulator	high_score	-	-	-	Ectocarpus_siliculosus	-	-	-	-	-
Ectocarpus_siliculosus-EsiliSmgn007329_Ectocarpus-siliculosus	0.121	189	-	-	-	-	-	-	-	-	-	Ectocarpus_siliculosus	-	-	-	-	-
Ectocarpus_siliculosus-EsiliSmgn007330_Ectocarpus-siliculosus	0.199	653	-	-	-	-	-	-	-	-	-	Ectocarpus_siliculosus	-	-	-	-	-
Ectocarpus_siliculosus-EsiliSmgn007331_Ectocarpus-siliculosus	0.089	523	K20097	3.20E-26	100	204.7	FK506-binding_protein-like	-	-	-	-	Ectocarpus_siliculosus	-	-	-	-	-
Ectocarpus_siliculosus-EsiliSmgn007332_Ectocarpus-siliculosus	0.084	448	K14430	1.40E-08	41.4	383.97	phosphate_transporter	-	PF03105	SPX_domain	6.50E-15	Ectocarpus_siliculosus	-	-	-	-	-
Ectocarpus_siliculosus-EsiliSmgn007333_Ectocarpus-siliculosus	0.09	122	-	-	-	-	-	-	-	-	-	Ectocarpus_siliculosus	-	-	-	-	-
Ectocarpus_siliculosus-EsiliSmgn007334_Ectocarpus-siliculosus	0.112	490	-	-	-	-	-	-	-	-	-	Ectocarpus_siliculosus	-	-	-	-	-
Ectocarpus_siliculosus-EsiliSmgn007335_Ectocarpus-siliculosus	0.133	120	-	-	-	-	-	-	-	-	-	Ectocarpus_siliculosus	-	-	-	-	-
Ectocarpus_siliculosus-EsiliSmgn007336_Ectocarpus-siliculosus	0.126	427	-	-	-	-	-	-	PF11891	Protein_RETICULATA-related_	7.80E-37	Ectocarpus_siliculosus	-	-	-	-	-
Ectocarpus_siliculosus-EsiliSmgn007337_Ectocarpus-siliculosus	0.111	324	K00134	3.90E-155	523.9	56.07	glyceraldehyde_3-phosphate_dehydrogenase_[EC:1.2.1.12]	high_score	PF02800	Glyceraldehyde_3-phosphate_dehydrogenase,_C-terminal_domain	1.20E-52	Ectocarpus_siliculosus	COG0057	Glyceraldehyde-3-phosphate_dehydrogenase/erythrose-4-phosphate_dehydrogenase	G	Glycolysis	1.40E-116
Ectocarpus_siliculosus-EsiliSmgn007338_Ectocarpus-siliculosus	0.13	1118	K03254	1.40E-273	918	120.73	translation_initiation_factor_3_subunit_A	high_score	-	-	-	Ectocarpus_siliculosus	-	-	-	-	-
Ectocarpus_siliculosus-EsiliSmgn007339_Ectocarpus-siliculosus	0.099	371	K03145	2.60E-57	202.7	90.3	transcription_elongation_factor_S-II	high_score	PF01096	Transcription_factor_S-II_(TFIIS)	6.90E-16	Ectocarpus_siliculosus	-	-	-	-	-
Ectocarpus_siliculosus-EsiliSmgn007340_Ectocarpus-siliculosus	0.11	634	K00485	3.10E-77	268.5	241	dimethylaniline_monooxygenase_(N-oxide_forming)_[EC:1.14.13.8]	high_score	PF00743	Flavin-binding_monooxygenase-like	3.60E-42	Ectocarpus_siliculosus	COG2072	Predicted_flavoprotein_CzcO_associated_with_the_cation_diffusion_facilitator_CzcD	P	-	5.80E-42
Ectocarpus_siliculosus-EsiliSmgn007341_Ectocarpus-siliculosus	0.114	296	K11090	7.50E-21	82.8	158.57	lupus_La_protein	-	PF08777	RNA_binding_motif	9.20E-12	Ectocarpus_siliculosus	-	-	-	-	-
Ectocarpus_siliculosus-EsiliSmgn007342_Ectocarpus-siliculosus	0.204	147	-	-	-	-	-	-	-	-	-	Ectocarpus_siliculosus	-	-	-	-	-
Ectocarpus_siliculosus-EsiliSmgn007343_Ectocarpus-siliculosus	0.213	567	-	-	-	-	-	-	-	-	-	Ectocarpus_siliculosus	-	-	-	-	-
Ectocarpus_siliculosus-EsiliSmgn007344_Ectocarpus-siliculosus	0.112	383	K13420	1.00E-91	316	1147.33	LRR_receptor-like_serine/threonine-protein_kinase_FLS2_[EC:2.7.11.1]	-	PF13855	Leucine_rich_repeat	7.30E-33	Ectocarpus_siliculosus	COG1100	GTPase_SAR1_family_domain	R	-	1.40E-27
Ectocarpus_siliculosus-EsiliSmgn007345_Ectocarpus-siliculosus	0.237	488	K13199	3.40E-21	84.4	159.87	plasminogen_activator_inhibitor_1_RNA-binding_protein	-	-	-	-	Ectocarpus_siliculosus	-	-	-	-	-
Ectocarpus_siliculosus-EsiliSmgn007346_Ectocarpus-siliculosus	0.177	1014	K19996	2.50E-15	64.3	108.03	phosphatidylinositol_transfer_protein_SFH5	-	PF00650	CRAL/TRIO_domain	1.60E-23	Ectocarpus_siliculosus	-	-	-	-	-
Ectocarpus_siliculosus-EsiliSmgn007347_Ectocarpus-siliculosus	0.114	1436	K20865	3.20E-24	92.8	1357.4	NACHT,_LRR_and_PYD_domains-containing_protein_12	-	-	-	-	Ectocarpus_siliculosus	COG5238	Ran_GTPase-activating_protein_(RanGAP)_involved_in_mRNA_processing_and_transport	J	-	1.50E-23
Ectocarpus_siliculosus-EsiliSmgn007348_Ectocarpus-siliculosus	0.118	614	K14209	1.10E-92	319.1	236.57	solute_carrier_family_36_(proton-coupled_amino_acid_transporter)	high_score	PF01490	Transmembrane_amino_acid_transporter_protein	2.70E-62	Ectocarpus_siliculosus	-	-	-	-	-
Ectocarpus_siliculosus-EsiliSmgn007349_Ectocarpus-siliculosus	0.091	566	K00451	4.20E-188	633.4	63.17	homogentisate_1,2-dioxygenase_[EC:1.13.11.5]	high_score	PF04209	homogentisate_1,2-dioxygenase	2.50E-189	Ectocarpus_siliculosus	COG3508	Homogentisate_1,2-dioxygenase	Q	-	2.20E-143
Ectocarpus_siliculosus-EsiliSmgn007350_Ectocarpus-siliculosus	0.094	691	K15738	3.00E-180	608.7	596.53	ABC_transport_system_ATP-binding/permease_protein	high_score	PF00005	ABC_transporter	4.80E-46	Ectocarpus_siliculosus	COG0488	ATPase_components_of_ABC_transporters_with_duplicated_ATPase_domains	R	-	1.60E-142
Ectocarpus_siliculosus-EsiliSmgn007351_Ectocarpus-siliculosus	0.097	534	K14793	3.30E-10	47.1	141.13	ribosomal_RNA-processing_protein_9	-	-	-	-	Ectocarpus_siliculosus	COG2310	Stress_response_protein_SCP2	T	-	1.30E-09
Ectocarpus_siliculosus-EsiliSmgn007352_Ectocarpus-siliculosus	0.118	1403	K14556	1.60E-12	54.3	217.7	U3_small_nucleolar_RNA-associated_protein_12	-	-	-	-	Ectocarpus_siliculosus	-	-	-	-	-
Ectocarpus_siliculosus-EsiliSmgn007353_Ectocarpus-siliculosus	0.09	774	K03654	6.90E-121	412.6	548.73	ATP-dependent_DNA_helicase_RecQ_[EC:3.6.4.12]	-	PF00270	DEAD/DEAH_box_helicase	5.20E-13	Ectocarpus_siliculosus	COG0514	Superfamily_II_DNA_helicase_RecQ	L	-	1.60E-115
Ectocarpus_siliculosus-EsiliSmgn007354_Ectocarpus-siliculosus	0.098	659	K03283	0	1118.4	1012.47	heat_shock_70kDa_protein_1/2/6/8	high_score	PF00012	Hsp70_protein	2.90E-258	Ectocarpus_siliculosus	COG0443	Molecular_chaperone_DnaK_(HSP70)	O	-	8.30E-156
Ectocarpus_siliculosus-EsiliSmgn007355_Ectocarpus-siliculosus	0.102	263	K03137	1.10E-17	72.5	42.03	transcription_initiation_factor_TFIIE_subunit_beta	high_score	-	-	-	Ectocarpus_siliculosus	-	-	-	-	-
Ectocarpus_siliculosus-EsiliSmgn007356_Ectocarpus-siliculosus	0.07	412	K17046	2.10E-28	107.3	67.8	protein_DEK	high_score	-	-	-	Ectocarpus_siliculosus	-	-	-	-	-
Ectocarpus_siliculosus-EsiliSmgn007357_Ectocarpus-siliculosus	0.175	440	K16675	1.90E-58	206.2	274.5	palmitoyltransferase_ZDHHC9/14/18_[EC:2.3.1.225]	-	PF01529	DHHC_palmitoyltransferase	3.90E-34	Ectocarpus_siliculosus	-	-	-	-	-
Ectocarpus_siliculosus-EsiliSmgn007358_Ectocarpus-siliculosus	0.082	219	-	-	-	-	-	-	PF05419	GUN4-like_	2.80E-32	Ectocarpus_siliculosus	COG5751	Photosynthetic_regulator,_contains_GUN4/Ycf53_domain_and_N-terminal_all-alpha_domain	T	-	2.20E-30
Ectocarpus_siliculosus-EsiliSmgn007359_Ectocarpus-siliculosus	0.067	74	-	-	-	-	-	-	-	-	-	Ectocarpus_siliculosus	COG5751	Photosynthetic_regulator,_contains_GUN4/Ycf53_domain_and_N-terminal_all-alpha_domain	T	-	4.20E-07
Ectocarpus_siliculosus-EsiliSmgn007360_Ectocarpus-siliculosus	0.029	68	-	-	-	-	-	-	-	-	-	Ectocarpus_siliculosus	-	-	-	-	-
Ectocarpus_siliculosus-EsiliSmgn007361_Ectocarpus-siliculosus	0.158	730	K08794	4.70E-33	122.6	373.37	calcium/calmodulin-dependent_protein_kinase_I_[EC:2.7.11.17]	-	PF00069	Protein_kinase_domain	7.10E-23	Ectocarpus_siliculosus	COG5752	Signaling_protein_combining_a_Ser/Thr_protein_kinase_domain_and_the_GUN4/Ycf53_porphyrin-binding_domain	T	-	3.30E-07
Ectocarpus_siliculosus-EsiliSmgn007362_Ectocarpus-siliculosus	0.06	116	K17530	7.70E-22	85.4	529.7	doublecortin-like_kinase_3_[EC:2.7.11.1]	-	-	-	-	Ectocarpus_siliculosus	-	-	-	-	-
Ectocarpus_siliculosus-EsiliSmgn007363_Ectocarpus-siliculosus	0.118	556	-	-	-	-	-	-	PF03092	BT1_family	5.30E-52	Ectocarpus_siliculosus	COG2211	Na+/melibiose_symporter_or_related_transporter	G	-	1.40E-11
Ectocarpus_siliculosus-EsiliSmgn007364_Ectocarpus-siliculosus	0.152	203	K08371	1.60E-27	104.1	99.23	cytochrome_b-561_domain_containing_protein_2	high_score	PF03188	Eukaryotic_cytochrome_b561	6.30E-15	Ectocarpus_siliculosus	-	-	-	-	-
Ectocarpus_siliculosus-EsiliSmgn007365_Ectocarpus-siliculosus	0.087	744	K19360	1.20E-57	203.5	360.87	nephrocystin-3	-	PF13424	Tetratricopeptide_repeat	2.50E-56	Ectocarpus_siliculosus	COG3903	Predicted_ATPase	R	-	2.30E-45
Ectocarpus_siliculosus-EsiliSmgn007366_Ectocarpus-siliculosus	0.15	73	-	-	-	-	-	-	-	-	-	Ectocarpus_siliculosus	-	-	-	-	-
Ectocarpus_siliculosus-EsiliSmgn007367_Ectocarpus-siliculosus	0.09	1376	K10407	2.60E-217	730.8	178.97	kinesin_light_chain	high_score	PF13424	Tetratricopeptide_repeat	9.80E-211	Ectocarpus_siliculosus	COG3903	Predicted_ATPase	R	-	5.30E-105
Ectocarpus_siliculosus-EsiliSmgn007368_Ectocarpus-siliculosus	0.099	171	-	-	-	-	-	-	-	-	-	Ectocarpus_siliculosus	-	-	-	-	-
Ectocarpus_siliculosus-EsiliSmgn007369_Ectocarpus-siliculosus	0.105	872	K19360	1.90E-52	186.3	360.87	nephrocystin-3	-	PF13424	Tetratricopeptide_repeat	1.20E-48	Ectocarpus_siliculosus	COG3903	Predicted_ATPase	R	-	3.70E-44
Ectocarpus_siliculosus-EsiliSmgn007370_Ectocarpus-siliculosus	0.085	222	-	-	-	-	-	-	-	-	-	Ectocarpus_siliculosus	-	-	-	-	-
Ectocarpus_siliculosus-EsiliSmgn007371_Ectocarpus-siliculosus	0.092	54	-	-	-	-	-	-	-	-	-	Ectocarpus_siliculosus	-	-	-	-	-
Ectocarpus_siliculosus-EsiliSmgn007372_Ectocarpus-siliculosus	0.084	426	K03545	2.00E-48	173.6	57.07	trigger_factor	high_score	PF05697	Bacterial_trigger_factor_protein_(TF)	8.10E-16	Ectocarpus_siliculosus	COG0544	FKBP-type_peptidyl-prolyl_cis-trans_isomerase_(trigger_factor)	O	-	3.70E-47
Ectocarpus_siliculosus-EsiliSmgn007373_Ectocarpus-siliculosus	0.096	488	K20096	7.10E-112	382.6	339.03	ATP-dependent_RNA_helicase_DDX28_[EC:3.6.4.13]	high_score	PF00270	DEAD/DEAH_box_helicase	8.90E-43	Ectocarpus_siliculosus	COG0513	Superfamily_II_DNA_and_RNA_helicase	L	-	3.50E-95
Ectocarpus_siliculosus-EsiliSmgn007374_Ectocarpus-siliculosus	0.15	425	-	-	-	-	-	-	-	-	-	Ectocarpus_siliculosus	-	-	-	-	-
Ectocarpus_siliculosus-EsiliSmgn007375_Ectocarpus-siliculosus	0.093	426	-	-	-	-	-	-	-	-	-	Ectocarpus_siliculosus	-	-	-	-	-
Ectocarpus_siliculosus-EsiliSmgn007376_Ectocarpus-siliculosus	0.09	1231	K20103	1.40E-147	501.8	177.97	ATP-dependent_RNA_helicase_DDX60_[EC:3.6.4.13]	high_score	-	-	-	Ectocarpus_siliculosus	COG4581	Superfamily_II_RNA_helicase	L	-	2.40E-31
Ectocarpus_siliculosus-EsiliSmgn007377_Ectocarpus-siliculosus	0.088	509	-	-	-	-	-	-	-	-	-	Ectocarpus_siliculosus	-	-	-	-	-
Ectocarpus_siliculosus-EsiliSmgn007378_Ectocarpus-siliculosus	0.095	881	K03234	0	1404.9	849.3	elongation_factor_2	high_score	PF00009	Elongation_factor_Tu_GTP_binding_domain	1.30E-60	Ectocarpus_siliculosus	COG0480	Translation_elongation_factor_EF-G,_a_GTPase	J	Translation_factors	4.20E-119
Ectocarpus_siliculosus-EsiliSmgn007379_Ectocarpus-siliculosus	0.154	175	-	-	-	-	-	-	-	-	-	Ectocarpus_siliculosus	-	-	-	-	-
Ectocarpus_siliculosus-EsiliSmgn007380_Ectocarpus-siliculosus	0.125	408	-	-	-	-	-	-	-	-	-	Ectocarpus_siliculosus	-	-	-	-	-
Ectocarpus_siliculosus-EsiliSmgn007381_Ectocarpus-siliculosus	0.177	468	-	-	-	-	-	-	PF00734	Fungal_cellulose_binding_domain	3.80E-23	Ectocarpus_siliculosus	-	-	-	-	-
Ectocarpus_siliculosus-EsiliSmgn007382_Ectocarpus-siliculosus	0.163	435	-	-	-	-	-	-	PF00734	Fungal_cellulose_binding_domain	3.70E-18	Ectocarpus_siliculosus	-	-	-	-	-
Ectocarpus_siliculosus-EsiliSmgn007383_Ectocarpus-siliculosus	0.111	465	K22697	3.80E-32	119.6	389.87	sphingomyelin_synthase-related_protein_1	-	-	-	-	Ectocarpus_siliculosus	-	-	-	-	-
Ectocarpus_siliculosus-EsiliSmgn007384_Ectocarpus-siliculosus	0.233	137	K10428	3.20E-27	102.8	94.43	dynactin_6	high_score	-	-	-	Ectocarpus_siliculosus	COG1043	Acyl-[acyl_carrier_protein]--UDP-N-acetylglucosamine_O-acyltransferase	M	Lipid_A_biosynthesis	1.20E-06
Ectocarpus_siliculosus-EsiliSmgn007385_Ectocarpus-siliculosus	0.117	238	K21919	7.20E-12	52.8	144.5	BTB/POZ_domain-containing_protein_KCTD9	-	PF00805	Pentapeptide_repeats_(8_copies)	6.10E-12	Ectocarpus_siliculosus	COG5351	Uncharacterized_conserved_protein,_DUF2169_domain	S	-	9.70E-06
Ectocarpus_siliculosus-EsiliSmgn007386_Ectocarpus-siliculosus	0.14	342	K14319	4.50E-31	115.8	158.43	Ran_GTPase-activating_protein_1	-	PF13516	Leucine_Rich_repeat	6.40E-13	Ectocarpus_siliculosus	COG5238	Ran_GTPase-activating_protein_(RanGAP)_involved_in_mRNA_processing_and_transport	J	-	1.50E-25
Ectocarpus_siliculosus-EsiliSmgn007387_Ectocarpus-siliculosus	0.081	49	-	-	-	-	-	-	-	-	-	Ectocarpus_siliculosus	-	-	-	-	-
Ectocarpus_siliculosus-EsiliSmgn007388_Ectocarpus-siliculosus	0.086	1338	K04978	1.10E-24	93.9	1674.6	transient_receptor_potential_cation_channel_subfamily_M_member_3	-	PF00520	Ion_transport_protein	5.50E-13	Ectocarpus_siliculosus	-	-	-	-	-
Ectocarpus_siliculosus-EsiliSmgn007389_Ectocarpus-siliculosus	0.091	502	K08332	1.50E-25	97.9	139.43	vacuolar_protein_8	-	-	-	-	Ectocarpus_siliculosus	-	-	-	-	-
Ectocarpus_siliculosus-EsiliSmgn007390_Ectocarpus-siliculosus	0.153	508	K21016	8.60E-11	49.3	566.4	feruloyl_esterase_[EC:3.1.1.73]	-	PF01764	Lipase_(class_3)	5.90E-29	Ectocarpus_siliculosus	COG3675	Predicted_lipase	I	-	4.30E-30
Ectocarpus_siliculosus-EsiliSmgn007391_Ectocarpus-siliculosus	0.154	498	K14997	1.40E-39	143.7	318.37	solute_carrier_family_38_(sodium-coupled_neutral_amino_acid_transporter),_member_11	-	PF01490	Transmembrane_amino_acid_transporter_protein	1.90E-26	Ectocarpus_siliculosus	-	-	-	-	-
Ectocarpus_siliculosus-EsiliSmgn007392_Ectocarpus-siliculosus	0.148	269	K10047	2.30E-75	261.1	360.4	inositol-phosphate_phosphatase_/_L-galactose_1-phosphate_phosphatase_[EC:3.1.3.25_3.1.3.93]	-	PF00459	Inositol_monophosphatase_family	3.00E-53	Ectocarpus_siliculosus	COG0483	Archaeal_fructose-1,6-bisphosphatase_or_related_enzyme,_inositol_monophosphatase_family	G	Gluconeogenesis	1.60E-57
Ectocarpus_siliculosus-EsiliSmgn007393_Ectocarpus-siliculosus	0.102	195	K07560	2.00E-43	155.8	24.6	D-aminoacyl-tRNA_deacylase_[EC:3.1.1.96]	high_score	PF02580	D-Tyr-tRNA(Tyr)_deacylase	5.60E-42	Ectocarpus_siliculosus	COG1490	D-aminoacyl-tRNA_deacylase	J	-	1.20E-36
Ectocarpus_siliculosus-EsiliSmgn007394_Ectocarpus-siliculosus	0.097	493	K04984	1.90E-39	143.2	439.07	transient_receptor_potential_cation_channel_subfamily_A_member_1	-	PF12796	Ankyrin_repeats_(3_copies)	7.00E-23	Ectocarpus_siliculosus	COG0666	Ankyrin_repeat	T	-	1.90E-26
Ectocarpus_siliculosus-EsiliSmgn007395_Ectocarpus-siliculosus	0.169	944	K03260	1.10E-09	45.3	110.23	translation_initiation_factor_4G	-	-	-	-	Ectocarpus_siliculosus	-	-	-	-	-
Ectocarpus_siliculosus-EsiliSmgn007396_Ectocarpus-siliculosus	0.081	232	-	-	-	-	-	-	-	-	-	Ectocarpus_siliculosus	COG3415	CRISPR-associated_protein_Csa3,_CARF_domain	V	CRISPR-Cas_system	2.90E-07
Ectocarpus_siliculosus-EsiliSmgn007397_Ectocarpus-siliculosus	0.126	206	-	-	-	-	-	-	-	-	-	Ectocarpus_siliculosus	-	-	-	-	-
Ectocarpus_siliculosus-EsiliSmgn007398_Ectocarpus-siliculosus	0.105	475	-	-	-	-	-	-	-	-	-	Ectocarpus_siliculosus	-	-	-	-	-
Ectocarpus_siliculosus-EsiliSmgn007399_Ectocarpus-siliculosus	0.127	314	K05967	2.10E-16	68.2	93.27	uncharacterized_protein	-	-	-	-	Ectocarpus_siliculosus	COG4502	5'(3')-deoxyribonucleotidase	F	-	4.50E-08
Ectocarpus_siliculosus-EsiliSmgn007400_Ectocarpus-siliculosus	0.216	1081	-	-	-	-	-	-	-	-	-	Ectocarpus_siliculosus	-	-	-	-	-
Ectocarpus_siliculosus-EsiliSmgn007401_Ectocarpus-siliculosus	0.123	614	-	-	-	-	-	-	-	-	-	Ectocarpus_siliculosus	-	-	-	-	-
Ectocarpus_siliculosus-EsiliSmgn007402_Ectocarpus-siliculosus	0.079	797	K10807	0	1373.6	1440.13	ribonucleoside-diphosphate_reductase_subunit_M1_[EC:1.17.4.1]	-	PF02867	Ribonucleotide_reductase,_barrel_domain	8.00E-181	Ectocarpus_siliculosus	COG0209	Ribonucleotide_reductase_alpha_subunit	F	Pyrimidine_salvage	1.50E-173
Ectocarpus_siliculosus-EsiliSmgn007403_Ectocarpus-siliculosus	0.144	359	K07313	4.20E-10	47.5	123.6	serine/threonine_protein_phosphatase_1_[EC:3.1.3.16]	-	-	-	-	Ectocarpus_siliculosus	COG0639	Diadenosine_tetraphosphatase_ApaH/serine/threonine_protein_phosphatase,_PP2A_family	T	-	1.90E-07
Ectocarpus_siliculosus-EsiliSmgn007404_Ectocarpus-siliculosus	0.117	256	K03453	4.20E-49	175.5	196.17	bile_acid:Na+_symporter,_BASS_family	-	PF01758	Sodium_Bile_acid_symporter_family	1.00E-11	Ectocarpus_siliculosus	COG0385	Predicted_Na+-dependent_transporter_YfeH	R	-	7.00E-27
Ectocarpus_siliculosus-EsiliSmgn007405_Ectocarpus-siliculosus	0.163	104	K03453	4.50E-19	76.8	196.17	bile_acid:Na+_symporter,_BASS_family	-	-	-	-	Ectocarpus_siliculosus	COG0385	Predicted_Na+-dependent_transporter_YfeH	R	-	1.20E-10
Ectocarpus_siliculosus-EsiliSmgn007406_Ectocarpus-siliculosus	0.158	82	-	-	-	-	-	-	-	-	-	Ectocarpus_siliculosus	-	-	-	-	-
Ectocarpus_siliculosus-EsiliSmgn007407_Ectocarpus-siliculosus	0.172	1095	-	-	-	-	-	-	-	-	-	Ectocarpus_siliculosus	-	-	-	-	-
Ectocarpus_siliculosus-EsiliSmgn007408_Ectocarpus-siliculosus	0.102	440	K03231	2.70E-253	848.5	429.47	elongation_factor_1-alpha	high_score	PF00009	Elongation_factor_Tu_GTP_binding_domain	2.50E-50	Ectocarpus_siliculosus	COG5256	Translation_elongation_factor_EF-1alpha_(GTPase)	J	Translation_factors	2.10E-177
Ectocarpus_siliculosus-EsiliSmgn007409_Ectocarpus-siliculosus	0.102	440	K03231	2.70E-253	848.5	429.47	elongation_factor_1-alpha	high_score	PF00009	Elongation_factor_Tu_GTP_binding_domain	2.50E-50	Ectocarpus_siliculosus	COG5256	Translation_elongation_factor_EF-1alpha_(GTPase)	J	Translation_factors	2.10E-177
Ectocarpus_siliculosus-EsiliSmgn007410_Ectocarpus-siliculosus	0.093	181	K14292	3.10E-18	73.7	75.7	trimethylguanosine_synthase_[EC:2.1.1.-]	-	-	-	-	Ectocarpus_siliculosus	-	-	-	-	-
Ectocarpus_siliculosus-EsiliSmgn007411_Ectocarpus-siliculosus	0.136	66	-	-	-	-	-	-	-	-	-	Ectocarpus_siliculosus	-	-	-	-	-
Ectocarpus_siliculosus-EsiliSmgn007412_Ectocarpus-siliculosus	0.143	780	-	-	-	-	-	-	-	-	-	Ectocarpus_siliculosus	-	-	-	-	-
Ectocarpus_siliculosus-EsiliSmgn007413_Ectocarpus-siliculosus	0.078	51	-	-	-	-	-	-	-	-	-	Ectocarpus_siliculosus	-	-	-	-	-
Ectocarpus_siliculosus-EsiliSmgn007414_Ectocarpus-siliculosus	0.1	290	-	-	-	-	-	-	-	-	-	Ectocarpus_siliculosus	-	-	-	-	-
Ectocarpus_siliculosus-EsiliSmgn007415_Ectocarpus-siliculosus	0.112	116	-	-	-	-	-	-	-	-	-	Ectocarpus_siliculosus	-	-	-	-	-
Ectocarpus_siliculosus-EsiliSmgn007416_Ectocarpus-siliculosus	0.163	61	-	-	-	-	-	-	-	-	-	Ectocarpus_siliculosus	-	-	-	-	-
Ectocarpus_siliculosus-EsiliSmgn007417_Ectocarpus-siliculosus	0.098	549	K10746	1.10E-13	58.9	205.53	exonuclease_1_[EC:3.1.-.-]	-	-	-	-	Ectocarpus_siliculosus	-	-	-	-	-
Ectocarpus_siliculosus-EsiliSmgn007418_Ectocarpus-siliculosus	0.019	52	-	-	-	-	-	-	-	-	-	Ectocarpus_siliculosus	-	-	-	-	-
Ectocarpus_siliculosus-EsiliSmgn007419_Ectocarpus-siliculosus	0.065	91	-	-	-	-	-	-	-	-	-	Ectocarpus_siliculosus	-	-	-	-	-
Ectocarpus_siliculosus-EsiliSmgn007420_Ectocarpus-siliculosus	0.09	154	-	-	-	-	-	-	-	-	-	Ectocarpus_siliculosus	-	-	-	-	-
Ectocarpus_siliculosus-EsiliSmgn007421_Ectocarpus-siliculosus	0.122	122	-	-	-	-	-	-	-	-	-	Ectocarpus_siliculosus	-	-	-	-	-
Ectocarpus_siliculosus-EsiliSmgn007422_Ectocarpus-siliculosus	0.086	174	-	-	-	-	-	-	-	-	-	Ectocarpus_siliculosus	-	-	-	-	-
Ectocarpus_siliculosus-EsiliSmgn007423_Ectocarpus-siliculosus	0.101	1246	-	-	-	-	-	-	PF15782	Gene_regulated_by_oestrogen_in_breast_cancer	1.90E-20	Ectocarpus_siliculosus	-	-	-	-	-
Ectocarpus_siliculosus-EsiliSmgn007424_Ectocarpus-siliculosus	0.094	318	K19199	2.40E-27	104	273.13	histone-lysine_N-methyltransferase_SETD3_[EC:2.1.1.43]	-	-	-	-	Ectocarpus_siliculosus	-	-	-	-	-
Ectocarpus_siliculosus-EsiliSmgn007425_Ectocarpus-siliculosus	0.113	247	K19199	2.90E-28	107.1	273.13	histone-lysine_N-methyltransferase_SETD3_[EC:2.1.1.43]	-	-	-	-	Ectocarpus_siliculosus	-	-	-	-	-
Ectocarpus_siliculosus-EsiliSmgn007426_Ectocarpus-siliculosus	0.121	1076	K12761	6.90E-70	244.4	614.37	carbon_catabolite-derepressing_protein_kinase_[EC:2.7.11.1]	-	PF00069	Protein_kinase_domain	9.40E-46	Ectocarpus_siliculosus	COG5752	Signaling_protein_combining_a_Ser/Thr_protein_kinase_domain_and_the_GUN4/Ycf53_porphyrin-binding_domain	T	-	4.00E-22
Ectocarpus_siliculosus-EsiliSmgn007427_Ectocarpus-siliculosus	0.091	383	-	-	-	-	-	-	PF03124	EXS_family	1.40E-65	Ectocarpus_siliculosus	-	-	-	-	-
Ectocarpus_siliculosus-EsiliSmgn007428_Ectocarpus-siliculosus	0.182	910	-	-	-	-	-	-	-	-	-	Ectocarpus_siliculosus	-	-	-	-	-
Ectocarpus_siliculosus-EsiliSmgn007429_Ectocarpus-siliculosus	0.064	124	K02491	3.10E-06	34.1	472.67	two-component_system,_sporulation_sensor_kinase_A_[EC:2.7.13.3]	-	-	-	-	Ectocarpus_siliculosus	COG3322	Extracellular_(periplasmic)_sensor_domain_CHASE_(specificity_unknown)	T	-	2.10E-06
Ectocarpus_siliculosus-EsiliSmgn007430_Ectocarpus-siliculosus	0.147	156	K02917	3.80E-47	166.5	36.43	large_subunit_ribosomal_protein_L35Ae	high_score	PF01247	Ribosomal_protein_L35Ae	9.60E-40	Ectocarpus_siliculosus	COG2451	Ribosomal_protein_L35AE/L33A	J	Archaeal_ribosomal_proteins	3.40E-15
Ectocarpus_siliculosus-EsiliSmgn007431_Ectocarpus-siliculosus	0.133	285	K01778	1.20E-105	360.8	61.4	diaminopimelate_epimerase_[EC:5.1.1.7]	high_score	PF01678	Diaminopimelate_epimerase	8.10E-65	Ectocarpus_siliculosus	COG0253	Diaminopimelate_epimerase	E	Lysine_biosynthesis	1.00E-97
Ectocarpus_siliculosus-EsiliSmgn007432_Ectocarpus-siliculosus	0.098	192	K04532	8.60E-55	194.5	159.5	amyloid_beta_precursor_protein_binding_protein_1	high_score	PF00899	ThiF_family	2.50E-14	Ectocarpus_siliculosus	COG0476	Molybdopterin_or_thiamine_biosynthesis_adenylyltransferase	H	Molybdopterin_biosynthesis	3.40E-11
Ectocarpus_siliculosus-EsiliSmgn007433_Ectocarpus-siliculosus	0.134	97	K15377	2.10E-18	73.9	484.57	solute_carrier_family_44_(choline_transporter-like_protein),_member_2/4/5	-	-	-	-	Ectocarpus_siliculosus	-	-	-	-	-
Ectocarpus_siliculosus-EsiliSmgn007434_Ectocarpus-siliculosus	0.106	601	K15102	2.70E-89	307	166.4	solute_carrier_family_25_(mitochondrial_phosphate_transporter),_member_3	high_score	PF00153	Mitochondrial_carrier_protein	2.60E-35	Ectocarpus_siliculosus	-	-	-	-	-
Ectocarpus_siliculosus-EsiliSmgn007435_Ectocarpus-siliculosus	0.086	255	K13348	4.00E-27	103.3	161.1	protein_Mpv17	-	PF04117	Mpv17_/_PMP22_family_	2.20E-15	Ectocarpus_siliculosus	-	-	-	-	-
Ectocarpus_siliculosus-EsiliSmgn007436_Ectocarpus-siliculosus	0.038	335	-	-	-	-	-	-	-	-	-	Ectocarpus_siliculosus	-	-	-	-	-
Ectocarpus_siliculosus-EsiliSmgn007437_Ectocarpus-siliculosus	0.107	354	-	-	-	-	-	-	-	-	-	Ectocarpus_siliculosus	-	-	-	-	-
Ectocarpus_siliculosus-EsiliSmgn007438_Ectocarpus-siliculosus	0.038	335	-	-	-	-	-	-	-	-	-	Ectocarpus_siliculosus	-	-	-	-	-
Ectocarpus_siliculosus-EsiliSmgn007439_Ectocarpus-siliculosus	0.104	1123	K03163	2.30E-202	682.1	112.43	DNA_topoisomerase_I_[EC:5.6.2.1]	high_score	PF01028	Eukaryotic_DNA_topoisomerase_I,_catalytic_core	8.10E-86	Ectocarpus_siliculosus	COG3569	DNA_topoisomerase_IB	L	-	2.70E-33
Ectocarpus_siliculosus-EsiliSmgn007440_Ectocarpus-siliculosus	0.148	886	K20526	8.80E-92	313.9	93.53	transgelin	high_score	PF00307	Calponin_homology_(CH)_domain	3.20E-49	Ectocarpus_siliculosus	-	-	-	-	-
Ectocarpus_siliculosus-EsiliSmgn007441_Ectocarpus-siliculosus	0.099	461	K10256	3.00E-105	359.9	470.3	omega-6_fatty_acid_desaturase_/_acyl-lipid_omega-6_desaturase_(Delta-12_desaturase)_[EC:1.14.19.6_1.14.19.22]	-	PF00487	Fatty_acid_desaturase	1.70E-25	Ectocarpus_siliculosus	COG3239	Fatty_acid_desaturase	I	-	3.40E-29
Ectocarpus_siliculosus-EsiliSmgn007442_Ectocarpus-siliculosus	0.121	396	-	-	-	-	-	-	-	-	-	Ectocarpus_siliculosus	-	-	-	-	-
Ectocarpus_siliculosus-EsiliSmgn007443_Ectocarpus-siliculosus	0.04	98	-	-	-	-	-	-	-	-	-	Ectocarpus_siliculosus	-	-	-	-	-
Ectocarpus_siliculosus-EsiliSmgn007444_Ectocarpus-siliculosus	0.049	122	K03163	2.00E-13	57.6	112.43	DNA_topoisomerase_I_[EC:5.6.2.1]	-	PF14370	C-terminal_topoisomerase_domain	3.60E-17	Ectocarpus_siliculosus	-	-	-	-	-
Ectocarpus_siliculosus-EsiliSmgn007445_Ectocarpus-siliculosus	0.038	335	-	-	-	-	-	-	-	-	-	Ectocarpus_siliculosus	-	-	-	-	-
Ectocarpus_siliculosus-EsiliSmgn007446_Ectocarpus-siliculosus	0.148	672	-	-	-	-	-	-	-	-	-	Ectocarpus_siliculosus	-	-	-	-	-
Ectocarpus_siliculosus-EsiliSmgn007447_Ectocarpus-siliculosus	0.156	1059	-	-	-	-	-	-	-	-	-	Ectocarpus_siliculosus	-	-	-	-	-
Ectocarpus_siliculosus-EsiliSmgn007448_Ectocarpus-siliculosus	0.084	425	K16489	5.90E-07	36	45.17	protein_SFI1	-	-	-	-	Ectocarpus_siliculosus	-	-	-	-	-
Ectocarpus_siliculosus-EsiliSmgn007449_Ectocarpus-siliculosus	0.194	221	-	-	-	-	-	-	-	-	-	Ectocarpus_siliculosus	-	-	-	-	-
Ectocarpus_siliculosus-EsiliSmgn007450_Ectocarpus-siliculosus	0.135	449	-	-	-	-	-	-	-	-	-	Ectocarpus_siliculosus	-	-	-	-	-
Ectocarpus_siliculosus-EsiliSmgn007451_Ectocarpus-siliculosus	0.107	242	-	-	-	-	-	-	-	-	-	Ectocarpus_siliculosus	-	-	-	-	-
Ectocarpus_siliculosus-EsiliSmgn007452_Ectocarpus-siliculosus	0.09	44	-	-	-	-	-	-	-	-	-	Ectocarpus_siliculosus	-	-	-	-	-
Ectocarpus_siliculosus-EsiliSmgn007453_Ectocarpus-siliculosus	0.09	1422	-	-	-	-	-	-	PF14741	N-terminal_glycosyl-hydrolase-114-associated_domain	6.40E-57	Ectocarpus_siliculosus	-	-	-	-	-
Ectocarpus_siliculosus-EsiliSmgn007454_Ectocarpus-siliculosus	0.141	508	K08177	4.70E-63	221.1	188.9	MFS_transporter,_OFA_family,_oxalate/formate_antiporter	high_score	-	-	-	Ectocarpus_siliculosus	COG2223	Nitrate/nitrite_transporter_NarK	P	-	3.10E-20
Ectocarpus_siliculosus-EsiliSmgn007455_Ectocarpus-siliculosus	0.099	333	K15104	5.70E-90	309.2	324.97	solute_carrier_family_25_(mitochondrial_oxoglutarate_transporter),_member_11	-	PF00153	Mitochondrial_carrier_protein	4.60E-52	Ectocarpus_siliculosus	-	-	-	-	-
Ectocarpus_siliculosus-EsiliSmgn007456_Ectocarpus-siliculosus	0.134	1711	K12600	7.20E-160	542.4	136.17	superkiller_protein_3	high_score	PF13432	Tetratricopeptide_repeat	1.10E-15	Ectocarpus_siliculosus	COG4235	Cytochrome_c-type_biogenesis_protein_CcmH/NrfG	CO	-	1.90E-57
Ectocarpus_siliculosus-EsiliSmgn007457_Ectocarpus-siliculosus	0.12	58	-	-	-	-	-	-	-	-	-	Ectocarpus_siliculosus	-	-	-	-	-
Ectocarpus_siliculosus-EsiliSmgn007458_Ectocarpus-siliculosus	0.089	2358	K22684	2.60E-65	228.8	61.1	metacaspase-1_[EC:3.4.22.-]	high_score	PF00656	Caspase_domain	3.00E-37	Ectocarpus_siliculosus	COG4249	Uncharacterized_conserved_protein,_contains_caspase_domain	R	-	6.00E-16
Ectocarpus_siliculosus-EsiliSmgn007459_Ectocarpus-siliculosus	0.104	67	-	-	-	-	-	-	-	-	-	Ectocarpus_siliculosus	-	-	-	-	-
Ectocarpus_siliculosus-EsiliSmgn007460_Ectocarpus-siliculosus	0.013	74	-	-	-	-	-	-	-	-	-	Ectocarpus_siliculosus	-	-	-	-	-
Ectocarpus_siliculosus-EsiliSmgn007461_Ectocarpus-siliculosus	0.131	959	K20290	8.20E-127	432.4	66.3	conserved_oligomeric_Golgi_complex_subunit_3	high_score	PF04136	Sec34-like_family_	9.20E-21	Ectocarpus_siliculosus	-	-	-	-	-
Ectocarpus_siliculosus-EsiliSmgn007462_Ectocarpus-siliculosus	0.134	987	-	-	-	-	-	-	-	-	-	Ectocarpus_siliculosus	-	-	-	-	-
Ectocarpus_siliculosus-EsiliSmgn007463_Ectocarpus-siliculosus	0.162	659	-	-	-	-	-	-	-	-	-	Ectocarpus_siliculosus	-	-	-	-	-
Ectocarpus_siliculosus-EsiliSmgn007464_Ectocarpus-siliculosus	0.06	116	-	-	-	-	-	-	-	-	-	Ectocarpus_siliculosus	-	-	-	-	-
Ectocarpus_siliculosus-EsiliSmgn007465_Ectocarpus-siliculosus	0.112	80	-	-	-	-	-	-	-	-	-	Ectocarpus_siliculosus	-	-	-	-	-
Ectocarpus_siliculosus-EsiliSmgn007466_Ectocarpus-siliculosus	0.096	445	K22825	5.50E-46	165.3	59.4	non-structural_maintenance_of_chromosomes_element_4	high_score	PF08743	Nse4_C-terminal	1.20E-15	Ectocarpus_siliculosus	-	-	-	-	-
Ectocarpus_siliculosus-EsiliSmgn007467_Ectocarpus-siliculosus	0.077	206	K07390	1.40E-44	158.3	71.5	monothiol_glutaredoxin	high_score	PF00462	Glutaredoxin	2.30E-15	Ectocarpus_siliculosus	COG0278	Glutaredoxin-related_protein	O	-	8.30E-43
Ectocarpus_siliculosus-EsiliSmgn007468_Ectocarpus-siliculosus	0.117	212	-	-	-	-	-	-	-	-	-	Ectocarpus_siliculosus	-	-	-	-	-
Ectocarpus_siliculosus-EsiliSmgn007469_Ectocarpus-siliculosus	0.1	288	K14451	1.40E-95	327.5	437.73	(3S)-malyl-CoA_thioesterase_[EC:3.1.2.30]	-	PF03328	HpcH/HpaI_aldolase/citrate_lyase_family	1.60E-48	Ectocarpus_siliculosus	COG2301	Citrate_lyase_beta_subunit	G	-	1.70E-80
Ectocarpus_siliculosus-EsiliSmgn007470_Ectocarpus-siliculosus	0.136	460	K07218	4.10E-06	33.4	141.17	nitrous_oxidase_accessory_protein	-	-	-	-	Ectocarpus_siliculosus	-	-	-	-	-
Ectocarpus_siliculosus-EsiliSmgn007471_Ectocarpus-siliculosus	0.161	390	-	-	-	-	-	-	-	-	-	Ectocarpus_siliculosus	-	-	-	-	-
Ectocarpus_siliculosus-EsiliSmgn007472_Ectocarpus-siliculosus	0.128	451	K03021	1.30E-218	736	1225.5	DNA-directed_RNA_polymerase_III_subunit_RPC2_[EC:2.7.7.6]	-	PF00562	RNA_polymerase_Rpb2,_domain_6	3.30E-108	Ectocarpus_siliculosus	COG0085	DNA-directed_RNA_polymerase,_beta_subunit/140_kD_subunit	K	RNA_polymerase	2.30E-84
Ectocarpus_siliculosus-EsiliSmgn007473_Ectocarpus-siliculosus	0.101	198	-	-	-	-	-	-	-	-	-	Ectocarpus_siliculosus	-	-	-	-	-
Ectocarpus_siliculosus-EsiliSmgn007474_Ectocarpus-siliculosus	0.089	941	-	-	-	-	-	-	-	-	-	Ectocarpus_siliculosus	COG2940	SET_domain-containing_protein_(function_unknown)	R	-	8.50E-06
Ectocarpus_siliculosus-EsiliSmgn007475_Ectocarpus-siliculosus	0.042	47	-	-	-	-	-	-	-	-	-	Ectocarpus_siliculosus	-	-	-	-	-
Ectocarpus_siliculosus-EsiliSmgn007476_Ectocarpus-siliculosus	0.129	155	-	-	-	-	-	-	-	-	-	Ectocarpus_siliculosus	-	-	-	-	-
Ectocarpus_siliculosus-EsiliSmgn007477_Ectocarpus-siliculosus	0.148	141	-	-	-	-	-	-	-	-	-	Ectocarpus_siliculosus	-	-	-	-	-
Ectocarpus_siliculosus-EsiliSmgn007478_Ectocarpus-siliculosus	0.054	37	-	-	-	-	-	-	-	-	-	Ectocarpus_siliculosus	-	-	-	-	-
Ectocarpus_siliculosus-EsiliSmgn007479_Ectocarpus-siliculosus	0.135	207	-	-	-	-	-	-	-	-	-	Ectocarpus_siliculosus	-	-	-	-	-
Ectocarpus_siliculosus-EsiliSmgn007480_Ectocarpus-siliculosus	0.118	626	-	-	-	-	-	-	-	-	-	Ectocarpus_siliculosus	-	-	-	-	-
Ectocarpus_siliculosus-EsiliSmgn007481_Ectocarpus-siliculosus	0.12	715	-	-	-	-	-	-	-	-	-	Ectocarpus_siliculosus	-	-	-	-	-
Ectocarpus_siliculosus-EsiliSmgn007482_Ectocarpus-siliculosus	0.097	288	-	-	-	-	-	-	-	-	-	Ectocarpus_siliculosus	-	-	-	-	-
Ectocarpus_siliculosus-EsiliSmgn007483_Ectocarpus-siliculosus	0.139	1306	-	-	-	-	-	-	-	-	-	Ectocarpus_siliculosus	-	-	-	-	-
Ectocarpus_siliculosus-EsiliSmgn007484_Ectocarpus-siliculosus	0.101	138	-	-	-	-	-	-	-	-	-	Ectocarpus_siliculosus	-	-	-	-	-
Ectocarpus_siliculosus-EsiliSmgn007485_Ectocarpus-siliculosus	0.064	281	-	-	-	-	-	-	-	-	-	Ectocarpus_siliculosus	-	-	-	-	-
Ectocarpus_siliculosus-EsiliSmgn007486_Ectocarpus-siliculosus	0.128	483	K11646	1.60E-69	242.4	345.1	3-dehydroquinate_synthase_II_[EC:1.4.1.24]	-	PF01959	3-dehydroquinate_synthase_(EC_4.6.1.3)	3.60E-71	Ectocarpus_siliculosus	COG1465	3-dehydroquinate_synthase,_class_II	E	-	6.60E-76
Ectocarpus_siliculosus-EsiliSmgn007487_Ectocarpus-siliculosus	0.086	207	-	-	-	-	-	-	-	-	-	Ectocarpus_siliculosus	-	-	-	-	-
Ectocarpus_siliculosus-EsiliSmgn007488_Ectocarpus-siliculosus	0.116	257	K01803	1.50E-92	317.5	26.6	triosephosphate_isomerase_(TIM)_[EC:5.3.1.1]	high_score	PF00121	Triosephosphate_isomerase	3.70E-77	Ectocarpus_siliculosus	COG0149	Triosephosphate_isomerase	G	Glycolysis	2.50E-75
Ectocarpus_siliculosus-EsiliSmgn007489_Ectocarpus-siliculosus	0.125	127	K15720	1.90E-08	40.8	442.23	NEDD4-binding_protein_2_[EC:3.-.-.-]	-	-	-	-	Ectocarpus_siliculosus	-	-	-	-	-
Ectocarpus_siliculosus-EsiliSmgn007490_Ectocarpus-siliculosus	0.155	161	K12481	3.60E-12	54.1	96.63	rabenosyn-5	-	PF01363	FYVE_zinc_finger	1.80E-12	Ectocarpus_siliculosus	-	-	-	-	-
Ectocarpus_siliculosus-EsiliSmgn007491_Ectocarpus-siliculosus	0.144	69	-	-	-	-	-	-	-	-	-	Ectocarpus_siliculosus	-	-	-	-	-
Ectocarpus_siliculosus-EsiliSmgn007492_Ectocarpus-siliculosus	0.141	884	K18283	4.60E-63	221.5	582.03	cGMP-dependent_3',5'-cyclic_phosphodiesterase_[EC:3.1.4.17]	-	PF00233	3'5'-cyclic_nucleotide_phosphodiesterase	3.10E-58	Ectocarpus_siliculosus	COG1956	GAF_domain-containing_protein,_putative_methionine-R-sulfoxide_reductase	VT	-	3.00E-13
Ectocarpus_siliculosus-EsiliSmgn007493_Ectocarpus-siliculosus	0.09	297	K10576	1.30E-74	257.5	137.7	ubiquitin-conjugating_enzyme_E2_H_[EC:2.3.2.23]	high_score	PF00179	Ubiquitin-conjugating_enzyme	3.60E-36	Ectocarpus_siliculosus	COG5078	Ubiquitin-protein_ligase	O	-	1.40E-12
Ectocarpus_siliculosus-EsiliSmgn007494_Ectocarpus-siliculosus	0.127	509	K20606	2.60E-93	321.8	648.93	mitogen-activated_protein_kinase_kinase_kinase_ANP1_[EC:2.7.11.25]	-	PF00069	Protein_kinase_domain	8.40E-61	Ectocarpus_siliculosus	COG5752	Signaling_protein_combining_a_Ser/Thr_protein_kinase_domain_and_the_GUN4/Ycf53_porphyrin-binding_domain	T	-	1.10E-25
Ectocarpus_siliculosus-EsiliSmgn007495_Ectocarpus-siliculosus	0.123	624	K12816	1.60E-199	672.1	203.77	pre-mRNA-processing_factor_17	high_score	PF00400	WD_domain,_G-beta_repeat	1.10E-32	Ectocarpus_siliculosus	COG4946	Uncharacterized_N-terminal_domain_of_tricorn_protease,_contains_WD40_repeats	S	-	2.60E-20
Ectocarpus_siliculosus-EsiliSmgn007496_Ectocarpus-siliculosus	0.142	1233	K18283	2.20E-72	252.3	582.03	cGMP-dependent_3',5'-cyclic_phosphodiesterase_[EC:3.1.4.17]	-	PF00233	3'5'-cyclic_nucleotide_phosphodiesterase	6.90E-59	Ectocarpus_siliculosus	COG1956	GAF_domain-containing_protein,_putative_methionine-R-sulfoxide_reductase	VT	-	1.30E-11
Ectocarpus_siliculosus-EsiliSmgn007497_Ectocarpus-siliculosus	0.145	1117	K17600	1.10E-171	581.1	89.13	vacuolar_protein_sorting-associated_protein_54	high_score	PF07928	Vps54-like_protein	1.40E-33	Ectocarpus_siliculosus	-	-	-	-	-
Ectocarpus_siliculosus-EsiliSmgn007498_Ectocarpus-siliculosus	0.174	973	K10586	2.90E-131	447.2	327.6	baculoviral_IAP_repeat-containing_protein_6_(apollon)_[EC:2.3.2.23]	high_score	PF00179	Ubiquitin-conjugating_enzyme	5.30E-26	Ectocarpus_siliculosus	-	-	-	-	-
Ectocarpus_siliculosus-EsiliSmgn007499_Ectocarpus-siliculosus	0.095	240	-	-	-	-	-	-	-	-	-	Ectocarpus_siliculosus	-	-	-	-	-
Ectocarpus_siliculosus-EsiliSmgn007500_Ectocarpus-siliculosus	0.103	502	K05941	5.40E-103	353.3	69.1	glutathione_gamma-glutamylcysteinyltransferase_[EC:2.3.2.15]	high_score	PF05023	Phytochelatin_synthase	1.20E-74	Ectocarpus_siliculosus	-	-	-	-	-
Ectocarpus_siliculosus-EsiliSmgn007501_Ectocarpus-siliculosus	0.092	205	K07901	1.70E-88	303.2	317.4	Ras-related_protein_Rab-8A	-	PF00071	Ras_family	1.20E-62	Ectocarpus_siliculosus	COG1100	GTPase_SAR1_family_domain	R	-	7.50E-30
Ectocarpus_siliculosus-EsiliSmgn007502_Ectocarpus-siliculosus	0.109	64	-	-	-	-	-	-	-	-	-	Ectocarpus_siliculosus	-	-	-	-	-
Ectocarpus_siliculosus-EsiliSmgn007503_Ectocarpus-siliculosus	0.108	1596	K10595	1.90E-107	367.5	1074.57	E3_ubiquitin-protein_ligase_HERC2_[EC:2.3.2.26]	-	PF00632	HECT-domain_(ubiquitin-transferase)	8.50E-54	Ectocarpus_siliculosus	-	-	-	-	-
Ectocarpus_siliculosus-EsiliSmgn007504_Ectocarpus-siliculosus	0.112	4605	K10595	1.70E-30	112	1074.57	E3_ubiquitin-protein_ligase_HERC2_[EC:2.3.2.26]	-	PF15711	Interleukin-like_EMT_inducer	1.10E-12	Ectocarpus_siliculosus	-	-	-	-	-
Ectocarpus_siliculosus-EsiliSmgn007505_Ectocarpus-siliculosus	0.107	650	K17710	5.50E-134	455.6	325.87	pentatricopeptide_repeat_domain-containing_protein_1	high_score	PF13041	PPR_repeat_family_	3.30E-80	Ectocarpus_siliculosus	COG5616	TolB_amino-terminal_domain_(function_unknown)	T	-	4.90E-12
Ectocarpus_siliculosus-EsiliSmgn007506_Ectocarpus-siliculosus	0.135	605	K14835	6.80E-163	551.1	374.77	25S_rRNA_(cytosine2870-C5)-methyltransferase_[EC:2.1.1.310]	high_score	PF01189	16S_rRNA_methyltransferase_RsmB/F	2.30E-51	Ectocarpus_siliculosus	COG0144	16S_rRNA_C967_or_C1407_C5-methylase,_RsmB/RsmF_family	J	16S_rRNA_modification	2.80E-65
Ectocarpus_siliculosus-EsiliSmgn007507_Ectocarpus-siliculosus	0.258	290	K14835	4.70E-37	135.5	374.77	25S_rRNA_(cytosine2870-C5)-methyltransferase_[EC:2.1.1.310]	-	-	-	-	Ectocarpus_siliculosus	-	-	-	-	-
Ectocarpus_siliculosus-EsiliSmgn007508_Ectocarpus-siliculosus	0.114	1533	K02349	1.20E-217	733.6	791.73	DNA_polymerase_theta_[EC:2.7.7.7]	-	PF00270	DEAD/DEAH_box_helicase	4.50E-13	Ectocarpus_siliculosus	COG1204	Replicative_superfamily_II_helicase	L	-	1.50E-106
Ectocarpus_siliculosus-EsiliSmgn007509_Ectocarpus-siliculosus	0.089	403	K17710	7.20E-22	85.6	325.87	pentatricopeptide_repeat_domain-containing_protein_1	-	PF13812	Pentatricopeptide_repeat_domain	2.20E-12	Ectocarpus_siliculosus	-	-	-	-	-
Ectocarpus_siliculosus-EsiliSmgn007510_Ectocarpus-siliculosus	0.052	438	-	-	-	-	-	-	-	-	-	Ectocarpus_siliculosus	-	-	-	-	-
Ectocarpus_siliculosus-EsiliSmgn007511_Ectocarpus-siliculosus	0.125	350	K05884	3.90E-81	280.6	384.37	L-2-hydroxycarboxylate_dehydrogenase_(NAD+)_[EC:1.1.1.337]	-	PF02615	Malate/L-lactate_dehydrogenase	9.00E-80	Ectocarpus_siliculosus	COG2055	Malate/lactate/ureidoglycolate_dehydrogenase,_LDH2_family	C	TCA_cycle	2.20E-76
Ectocarpus_siliculosus-EsiliSmgn007512_Ectocarpus-siliculosus	0.116	231	-	-	-	-	-	-	-	-	-	Ectocarpus_siliculosus	-	-	-	-	-
Ectocarpus_siliculosus-EsiliSmgn007513_Ectocarpus-siliculosus	0.103	299	K14713	2.00E-15	64.8	298.4	solute_carrier_family_39_(zinc_transporter),_member_7	-	-	-	-	Ectocarpus_siliculosus	-	-	-	-	-
Ectocarpus_siliculosus-EsiliSmgn007514_Ectocarpus-siliculosus	0.201	730	K10260	2.20E-38	140.2	426.43	F-box_and_WD-40_domain_protein_7	-	PF00400	WD_domain,_G-beta_repeat	2.90E-11	Ectocarpus_siliculosus	-	-	-	-	-
Ectocarpus_siliculosus-EsiliSmgn007515_Ectocarpus-siliculosus	0.16	549	K06047	1.20E-25	98.1	253.67	tubulin---tyrosine_ligase_[EC:6.3.2.25]	-	PF03133	Tubulin-tyrosine_ligase_family	2.80E-35	Ectocarpus_siliculosus	-	-	-	-	-
Ectocarpus_siliculosus-EsiliSmgn007516_Ectocarpus-siliculosus	0.165	490	K19909	6.90E-06	32.7	743	synaptotagmin-9	-	-	-	-	Ectocarpus_siliculosus	-	-	-	-	-
Ectocarpus_siliculosus-EsiliSmgn007517_Ectocarpus-siliculosus	0.122	546	K18729	5.00E-28	105.9	253.7	protein_angel	-	PF03372	Endonuclease/Exonuclease/phosphatase_family	7.70E-11	Ectocarpus_siliculosus	COG3568	Metal-dependent_hydrolase,_endonuclease/exonuclease/phosphatase_family	R	-	1.60E-11
Ectocarpus_siliculosus-EsiliSmgn007518_Ectocarpus-siliculosus	0.237	703	-	-	-	-	-	-	-	-	-	Ectocarpus_siliculosus	-	-	-	-	-
Ectocarpus_siliculosus-EsiliSmgn007519_Ectocarpus-siliculosus	0.107	1955	-	-	-	-	-	-	-	-	-	Ectocarpus_siliculosus	-	-	-	-	-
Ectocarpus_siliculosus-EsiliSmgn007520_Ectocarpus-siliculosus	0.118	337	K09581	8.10E-18	72	725.27	protein_disulfide-isomerase_A2_[EC:5.3.4.1]	-	-	-	-	Ectocarpus_siliculosus	-	-	-	-	-
Ectocarpus_siliculosus-EsiliSmgn007521_Ectocarpus-siliculosus	0.154	594	-	-	-	-	-	-	-	-	-	Ectocarpus_siliculosus	-	-	-	-	-
Ectocarpus_siliculosus-EsiliSmgn007522_Ectocarpus-siliculosus	0.127	369	K06694	3.80E-48	171.7	173.17	26S_proteasome_non-ATPase_regulatory_subunit_10	-	PF13857	Ankyrin_repeats_(many_copies)	1.20E-35	Ectocarpus_siliculosus	COG0666	Ankyrin_repeat	T	-	5.20E-40
Ectocarpus_siliculosus-EsiliSmgn007523_Ectocarpus-siliculosus	0.155	359	K18410	1.80E-22	87.7	173.57	ankyrin_repeat,_SAM_and_basic_leucine_zipper_domain-containing_protein_1	-	PF12796	Ankyrin_repeats_(3_copies)	2.30E-13	Ectocarpus_siliculosus	COG0666	Ankyrin_repeat	T	-	2.10E-20
Ectocarpus_siliculosus-EsiliSmgn007524_Ectocarpus-siliculosus	0.069	289	K08332	1.50E-09	45.1	139.43	vacuolar_protein_8	-	-	-	-	Ectocarpus_siliculosus	-	-	-	-	-
Ectocarpus_siliculosus-EsiliSmgn007525_Ectocarpus-siliculosus	0.093	479	K04464	8.40E-123	419.2	619.43	mitogen-activated_protein_kinase_7_[EC:2.7.11.24]	-	PF00069	Protein_kinase_domain	7.20E-64	Ectocarpus_siliculosus	COG5752	Signaling_protein_combining_a_Ser/Thr_protein_kinase_domain_and_the_GUN4/Ycf53_porphyrin-binding_domain	T	-	3.00E-16
Ectocarpus_siliculosus-EsiliSmgn007526_Ectocarpus-siliculosus	0.116	308	-	-	-	-	-	-	-	-	-	Ectocarpus_siliculosus	-	-	-	-	-
Ectocarpus_siliculosus-EsiliSmgn007527_Ectocarpus-siliculosus	0.135	340	K11721	5.90E-29	109.3	969.57	bromodomain-containing_protein_3	-	PF00439	Bromodomain	2.20E-14	Ectocarpus_siliculosus	-	-	-	-	-
Ectocarpus_siliculosus-EsiliSmgn007528_Ectocarpus-siliculosus	0.098	367	K10403	3.20E-14	60.6	407.3	kinesin_family_member_22	-	-	-	-	Ectocarpus_siliculosus	COG1555	DNA_uptake_protein_ComE_or_related_DNA-binding_protein	L	-	2.20E-07
Ectocarpus_siliculosus-EsiliSmgn007529_Ectocarpus-siliculosus	0.079	240	K03245	9.70E-22	85.9	44.3	translation_initiation_factor_3_subunit_J	high_score	PF08597	Translation_initiation_factor_eIF3_subunit	6.90E-28	Ectocarpus_siliculosus	-	-	-	-	-
Ectocarpus_siliculosus-EsiliSmgn007530_Ectocarpus-siliculosus	0.062	96	-	-	-	-	-	-	-	-	-	Ectocarpus_siliculosus	COG2940	SET_domain-containing_protein_(function_unknown)	R	-	1.70E-06
Ectocarpus_siliculosus-EsiliSmgn007531_Ectocarpus-siliculosus	0.118	540	K01093	6.80E-55	194.5	365.1	4-phytase_/_acid_phosphatase_[EC:3.1.3.26_3.1.3.2]	-	-	-	-	Ectocarpus_siliculosus	-	-	-	-	-
Ectocarpus_siliculosus-EsiliSmgn007532_Ectocarpus-siliculosus	0.093	86	-	-	-	-	-	-	-	-	-	Ectocarpus_siliculosus	-	-	-	-	-
Ectocarpus_siliculosus-EsiliSmgn007533_Ectocarpus-siliculosus	0.082	231	K11262	2.50E-77	268.3	512.1	acetyl-CoA_carboxylase_/_biotin_carboxylase_1_[EC:6.4.1.2_6.3.4.14_2.1.3.15]	-	PF01039	Carboxyl_transferase_domain	1.30E-37	Ectocarpus_siliculosus	-	-	-	-	-
Ectocarpus_siliculosus-EsiliSmgn007534_Ectocarpus-siliculosus	0.151	165	K11262	5.50E-70	244	512.1	acetyl-CoA_carboxylase_/_biotin_carboxylase_1_[EC:6.4.1.2_6.3.4.14_2.1.3.15]	-	PF01039	Carboxyl_transferase_domain	2.30E-39	Ectocarpus_siliculosus	COG4799	Acetyl-CoA_carboxylase,_carboxyltransferase_component	I	-	8.10E-15
Ectocarpus_siliculosus-EsiliSmgn007535_Ectocarpus-siliculosus	0.083	264	-	-	-	-	-	-	-	-	-	Ectocarpus_siliculosus	-	-	-	-	-
Ectocarpus_siliculosus-EsiliSmgn007536_Ectocarpus-siliculosus	0.106	649	K20777	2.70E-30	113.6	350.3	exonuclease_3'-5'_domain-containing_protein_2_[EC:3.1.11.1]	-	-	-	-	Ectocarpus_siliculosus	COG0349	Ribonuclease_D	J	-	6.40E-13
Ectocarpus_siliculosus-EsiliSmgn007537_Ectocarpus-siliculosus	0.08	225	-	-	-	-	-	-	-	-	-	Ectocarpus_siliculosus	-	-	-	-	-
Ectocarpus_siliculosus-EsiliSmgn007538_Ectocarpus-siliculosus	0.092	474	-	-	-	-	-	-	-	-	-	Ectocarpus_siliculosus	-	-	-	-	-
Ectocarpus_siliculosus-EsiliSmgn007539_Ectocarpus-siliculosus	0.108	545	K20182	6.00E-135	459.1	188.13	vacuolar_protein_sorting-associated_protein_33A	high_score	PF00995	Sec1_family	6.40E-72	Ectocarpus_siliculosus	-	-	-	-	-
Ectocarpus_siliculosus-EsiliSmgn007540_Ectocarpus-siliculosus	0.114	183	-	-	-	-	-	-	-	-	-	Ectocarpus_siliculosus	-	-	-	-	-
Ectocarpus_siliculosus-EsiliSmgn007541_Ectocarpus-siliculosus	0.1	694	K00505	2.20E-21	84.6	148.87	tyrosinase_[EC:1.14.18.1]	-	PF00264	Common_central_domain_of_tyrosinase	5.50E-11	Ectocarpus_siliculosus	-	-	-	-	-
Ectocarpus_siliculosus-EsiliSmgn007542_Ectocarpus-siliculosus	0.092	712	K00505	3.00E-22	87.5	148.87	tyrosinase_[EC:1.14.18.1]	-	-	-	-	Ectocarpus_siliculosus	-	-	-	-	-
Ectocarpus_siliculosus-EsiliSmgn007543_Ectocarpus-siliculosus	0.117	674	K00505	1.20E-21	85.5	148.87	tyrosinase_[EC:1.14.18.1]	-	-	-	-	Ectocarpus_siliculosus	-	-	-	-	-
Ectocarpus_siliculosus-EsiliSmgn007544_Ectocarpus-siliculosus	0.103	474	K00505	7.90E-18	73	148.87	tyrosinase_[EC:1.14.18.1]	-	-	-	-	Ectocarpus_siliculosus	-	-	-	-	-
Ectocarpus_siliculosus-EsiliSmgn007545_Ectocarpus-siliculosus	0.106	337	-	-	-	-	-	-	-	-	-	Ectocarpus_siliculosus	-	-	-	-	-
Ectocarpus_siliculosus-EsiliSmgn007546_Ectocarpus-siliculosus	0.094	804	K10746	9.60E-20	78.9	205.53	exonuclease_1_[EC:3.1.-.-]	-	-	-	-	Ectocarpus_siliculosus	-	-	-	-	-
Ectocarpus_siliculosus-EsiliSmgn007547_Ectocarpus-siliculosus	0.075	159	K00889	4.50E-22	86.3	313.1	1-phosphatidylinositol-4-phosphate_5-kinase_[EC:2.7.1.68]	-	PF01504	Phosphatidylinositol-4-phosphate_5-Kinase	3.60E-16	Ectocarpus_siliculosus	-	-	-	-	-
Ectocarpus_siliculosus-EsiliSmgn007548_Ectocarpus-siliculosus	0.129	116	-	-	-	-	-	-	-	-	-	Ectocarpus_siliculosus	-	-	-	-	-
Ectocarpus_siliculosus-EsiliSmgn007549_Ectocarpus-siliculosus	0.08	25	-	-	-	-	-	-	-	-	-	Ectocarpus_siliculosus	-	-	-	-	-
Ectocarpus_siliculosus-EsiliSmgn007550_Ectocarpus-siliculosus	0.128	117	K09578	1.10E-27	104.6	116.27	peptidyl-prolyl_cis-trans_isomerase_NIMA-interacting_1_[EC:5.2.1.8]	-	-	-	-	Ectocarpus_siliculosus	COG0760	Peptidyl-prolyl_isomerase,_parvulin_family	O	-	1.20E-11
Ectocarpus_siliculosus-EsiliSmgn007551_Ectocarpus-siliculosus	0.097	225	K07025	1.60E-26	101.6	100.83	putative_hydrolase_of_the_HAD_superfamily	high_score	PF13419	Haloacid_dehalogenase-like_hydrolase	5.30E-13	Ectocarpus_siliculosus	COG0546	Phosphoglycolate_phosphatase,_HAD_superfamily	C	-	6.10E-16
Ectocarpus_siliculosus-EsiliSmgn007552_Ectocarpus-siliculosus	0.115	509	K14640	4.80E-162	548.1	261.2	solute_carrier_family_20_(sodium-dependent_phosphate_transporter)	high_score	PF01384	Phosphate_transporter_family	2.40E-116	Ectocarpus_siliculosus	COG0306	Phosphate/sulfate_permease	P	-	4.60E-82
Ectocarpus_siliculosus-EsiliSmgn007553_Ectocarpus-siliculosus	0.117	510	K14640	4.40E-162	548.2	261.2	solute_carrier_family_20_(sodium-dependent_phosphate_transporter)	high_score	PF01384	Phosphate_transporter_family	5.90E-116	Ectocarpus_siliculosus	COG0306	Phosphate/sulfate_permease	P	-	9.70E-81
Ectocarpus_siliculosus-EsiliSmgn007554_Ectocarpus-siliculosus	0.106	75	-	-	-	-	-	-	-	-	-	Ectocarpus_siliculosus	-	-	-	-	-
Ectocarpus_siliculosus-EsiliSmgn007555_Ectocarpus-siliculosus	0.104	210	-	-	-	-	-	-	PF04519	Polymer-forming_cytoskeletal	1.40E-14	Ectocarpus_siliculosus	COG1664	Cytoskeletal_protein_CcmA,_bactofilin_family	Z	-	1.20E-15
Ectocarpus_siliculosus-EsiliSmgn007556_Ectocarpus-siliculosus	0.201	243	K19755	3.10E-43	156	116.47	radial_spoke_head_protein_1	high_score	PF02493	MORN_repeat	2.80E-38	Ectocarpus_siliculosus	COG4642	Uncharacterized_conserved_protein	S	-	3.80E-51
Ectocarpus_siliculosus-EsiliSmgn007557_Ectocarpus-siliculosus	0.12	521	-	-	-	-	-	-	-	-	-	Ectocarpus_siliculosus	-	-	-	-	-
Ectocarpus_siliculosus-EsiliSmgn007558_Ectocarpus-siliculosus	0.109	412	-	-	-	-	-	-	-	-	-	Ectocarpus_siliculosus	-	-	-	-	-
Ectocarpus_siliculosus-EsiliSmgn007559_Ectocarpus-siliculosus	0.05	79	-	-	-	-	-	-	-	-	-	Ectocarpus_siliculosus	-	-	-	-	-
Ectocarpus_siliculosus-EsiliSmgn007560_Ectocarpus-siliculosus	0.107	1998	K20865	9.40E-76	263.3	1357.4	NACHT,_LRR_and_PYD_domains-containing_protein_12	-	PF13516	Leucine_Rich_repeat	3.80E-33	Ectocarpus_siliculosus	COG5238	Ran_GTPase-activating_protein_(RanGAP)_involved_in_mRNA_processing_and_transport	J	-	5.30E-101
Ectocarpus_siliculosus-EsiliSmgn007561_Ectocarpus-siliculosus	0.117	554	-	-	-	-	-	-	PF02582	Uncharacterised_ACR,_YagE_family_COG1723	9.90E-22	Ectocarpus_siliculosus	COG1723	Mitochondrial_translation_protein,_Rmd1/RMND1/DUF155_family	J	-	1.90E-37
Ectocarpus_siliculosus-EsiliSmgn007562_Ectocarpus-siliculosus	0.097	715	K03596	1.60E-277	929.5	865.27	GTP-binding_protein_LepA	high_score	PF00009	Elongation_factor_Tu_GTP_binding_domain	5.10E-53	Ectocarpus_siliculosus	COG0481	Translation_elongation_factor_EF-4,_membrane-bound_GTPase	J	-	1.60E-277
Ectocarpus_siliculosus-EsiliSmgn007563_Ectocarpus-siliculosus	0.125	453	K08153	3.30E-34	126.3	401.93	MFS_transporter,_DHA1_family,_multidrug_resistance_protein	-	PF07690	Major_Facilitator_Superfamily	1.50E-22	Ectocarpus_siliculosus	COG2814	Predicted_arabinose_efflux_permease_AraJ,_MFS_family	G	-	1.20E-24
Ectocarpus_siliculosus-EsiliSmgn007564_Ectocarpus-siliculosus	0.115	569	K08151	2.30E-25	97.1	308.27	MFS_transporter,_DHA1_family,_tetracycline_resistance_protein	-	PF07690	Major_Facilitator_Superfamily	5.70E-22	Ectocarpus_siliculosus	COG2814	Predicted_arabinose_efflux_permease_AraJ,_MFS_family	G	-	1.00E-25
Ectocarpus_siliculosus-EsiliSmgn007565_Ectocarpus-siliculosus	0.086	278	K01025	1.40E-59	209.7	437.9	sulfotransferase_[EC:2.8.2.-]	-	PF00685	Sulfotransferase_domain	4.30E-48	Ectocarpus_siliculosus	COG3551	Uncharacterized_conserved_protein	S	-	9.00E-06
Ectocarpus_siliculosus-EsiliSmgn007566_Ectocarpus-siliculosus	0.112	160	K01113	7.00E-19	76.2	77.23	alkaline_phosphatase_D_[EC:3.1.3.1]	-	-	-	-	Ectocarpus_siliculosus	COG3540	Phosphodiesterase/alkaline_phosphatase_D	P	-	1.00E-13
Ectocarpus_siliculosus-EsiliSmgn007567_Ectocarpus-siliculosus	0.15	200	-	-	-	-	-	-	-	-	-	Ectocarpus_siliculosus	-	-	-	-	-
Ectocarpus_siliculosus-EsiliSmgn007568_Ectocarpus-siliculosus	0.146	845	K17710	1.10E-228	768.1	325.87	pentatricopeptide_repeat_domain-containing_protein_1	high_score	PF01535	PPR_repeat	3.80E-80	Ectocarpus_siliculosus	COG3071	Uncharacterized_protein_HemY,_contains_HemY_N_domain_and_TPR_repeats_(unrelated_to_protoporphyrinogen_oxidase_HemY)	S	-	1.30E-18
Ectocarpus_siliculosus-EsiliSmgn007569_Ectocarpus-siliculosus	0.138	903	K17710	2.80E-217	730.5	325.87	pentatricopeptide_repeat_domain-containing_protein_1	high_score	PF13041	PPR_repeat_family_	7.90E-125	Ectocarpus_siliculosus	COG3071	Uncharacterized_protein_HemY,_contains_HemY_N_domain_and_TPR_repeats_(unrelated_to_protoporphyrinogen_oxidase_HemY)	S	-	6.80E-12
Ectocarpus_siliculosus-EsiliSmgn007570_Ectocarpus-siliculosus	0.138	1512	K14312	9.70E-161	545.1	132.13	nuclear_pore_complex_protein_Nup155	high_score	PF08801	Nup133_N_terminal_like	2.00E-53	Ectocarpus_siliculosus	-	-	-	-	-
Ectocarpus_siliculosus-EsiliSmgn007571_Ectocarpus-siliculosus	0.123	210	-	-	-	-	-	-	-	-	-	Ectocarpus_siliculosus	-	-	-	-	-
Ectocarpus_siliculosus-EsiliSmgn007572_Ectocarpus-siliculosus	0.126	3213	K12132	1.50E-20	81.8	210.73	eukaryotic-like_serine/threonine-protein_kinase_[EC:2.7.11.1]	-	PF00069	Protein_kinase_domain	2.90E-15	Ectocarpus_siliculosus	-	-	-	-	-
Ectocarpus_siliculosus-EsiliSmgn007573_Ectocarpus-siliculosus	0.157	948	-	-	-	-	-	-	-	-	-	Ectocarpus_siliculosus	-	-	-	-	-
Ectocarpus_siliculosus-EsiliSmgn007574_Ectocarpus-siliculosus	0.097	236	-	-	-	-	-	-	-	-	-	Ectocarpus_siliculosus	-	-	-	-	-
Ectocarpus_siliculosus-EsiliSmgn007575_Ectocarpus-siliculosus	0.095	219	K08907	9.40E-24	92.1	197.43	light-harvesting_complex_I_chlorophyll_a/b_binding_protein_1	-	PF00504	Chlorophyll_A-B_binding_protein	1.30E-30	Ectocarpus_siliculosus	-	-	-	-	-
Ectocarpus_siliculosus-EsiliSmgn007576_Ectocarpus-siliculosus	0.12	531	K17710	9.10E-142	481.3	325.87	pentatricopeptide_repeat_domain-containing_protein_1	high_score	PF13041	PPR_repeat_family_	5.40E-73	Ectocarpus_siliculosus	COG5616	TolB_amino-terminal_domain_(function_unknown)	T	-	3.90E-13
Ectocarpus_siliculosus-EsiliSmgn007577_Ectocarpus-siliculosus	0.113	344	K08286	1.30E-45	163.8	351.87	protein-serine/threonine_kinase_[EC:2.7.11.-]	-	PF00069	Protein_kinase_domain	1.40E-46	Ectocarpus_siliculosus	COG5752	Signaling_protein_combining_a_Ser/Thr_protein_kinase_domain_and_the_GUN4/Ycf53_porphyrin-binding_domain	T	-	7.40E-16
Ectocarpus_siliculosus-EsiliSmgn007578_Ectocarpus-siliculosus	0.12	383	-	-	-	-	-	-	PF07350	Protein_of_unknown_function_(DUF1479)	6.80E-51	Ectocarpus_siliculosus	-	-	-	-	-
Ectocarpus_siliculosus-EsiliSmgn007579_Ectocarpus-siliculosus	0.178	550	K15507	6.70E-94	323	230.73	21S_rRNA_(GM2251-2'-O)-methyltransferase_[EC:2.1.1.-]	high_score	PF00588	SpoU_rRNA_Methylase_family	1.80E-22	Ectocarpus_siliculosus	COG0566	tRNA_G18_(ribose-2'-O)-methylase_SpoU	J	tRNA_modification	3.90E-36
Ectocarpus_siliculosus-EsiliSmgn007580_Ectocarpus-siliculosus	0.086	231	K08336	3.90E-25	96	57.33	ubiquitin-like_protein_ATG12	high_score	PF04110	Ubiquitin-like_autophagy_protein_Apg12_	7.70E-23	Ectocarpus_siliculosus	-	-	-	-	-
Ectocarpus_siliculosus-EsiliSmgn007581_Ectocarpus-siliculosus	0.102	380	K01623	4.40E-125	425	46.3	fructose-bisphosphate_aldolase,_class_I_[EC:4.1.2.13]	high_score	PF00274	Fructose-bisphosphate_aldolase_class-I	1.90E-122	Ectocarpus_siliculosus	COG3588	Fructose-bisphosphate_aldolase_class_1	G	Glycolysis	3.80E-101
Ectocarpus_siliculosus-EsiliSmgn007582_Ectocarpus-siliculosus	0.12	1170	K01972	2.30E-195	658.9	90.8	DNA_ligase_(NAD+)_[EC:6.5.1.2]	high_score	PF01653	NAD-dependent_DNA_ligase_adenylation_domain	1.20E-81	Ectocarpus_siliculosus	COG0272	NAD-dependent_DNA_ligase	L	-	3.70E-188
Ectocarpus_siliculosus-EsiliSmgn007583_Ectocarpus-siliculosus	0.11	490	-	-	-	-	-	-	-	-	-	Ectocarpus_siliculosus	-	-	-	-	-
Ectocarpus_siliculosus-EsiliSmgn007584_Ectocarpus-siliculosus	0.11	218	-	-	-	-	-	-	-	-	-	Ectocarpus_siliculosus	-	-	-	-	-
Ectocarpus_siliculosus-EsiliSmgn007585_Ectocarpus-siliculosus	0.134	363	K22684	1.50E-66	232.9	61.1	metacaspase-1_[EC:3.4.22.-]	high_score	PF00656	Caspase_domain	2.20E-33	Ectocarpus_siliculosus	COG4249	Uncharacterized_conserved_protein,_contains_caspase_domain	R	-	3.70E-15
Ectocarpus_siliculosus-EsiliSmgn007586_Ectocarpus-siliculosus	0.13	507	K02606	1.30E-52	187.2	109.1	origin_recognition_complex_subunit_4	high_score	-	-	-	Ectocarpus_siliculosus	COG1474	Cdc6-related_protein,_AAA_superfamily_ATPase	L	-	5.40E-20
Ectocarpus_siliculosus-EsiliSmgn007587_Ectocarpus-siliculosus	0.135	906	K13582	6.40E-08	39.6	266.13	localization_factor_PodJL	-	-	-	-	Ectocarpus_siliculosus	-	-	-	-	-
Ectocarpus_siliculosus-EsiliSmgn007588_Ectocarpus-siliculosus	0.166	295	-	-	-	-	-	-	-	-	-	Ectocarpus_siliculosus	-	-	-	-	-
Ectocarpus_siliculosus-EsiliSmgn007589_Ectocarpus-siliculosus	0.09	297	-	-	-	-	-	-	-	-	-	Ectocarpus_siliculosus	-	-	-	-	-
Ectocarpus_siliculosus-EsiliSmgn007590_Ectocarpus-siliculosus	0.098	376	K19838	1.90E-06	34.3	147.9	GTPase-activating_protein_SST2	-	PF00615	Regulator_of_G_protein_signaling_domain	4.50E-11	Ectocarpus_siliculosus	-	-	-	-	-
Ectocarpus_siliculosus-EsiliSmgn007591_Ectocarpus-siliculosus	0.097	194	-	-	-	-	-	-	-	-	-	Ectocarpus_siliculosus	-	-	-	-	-
Ectocarpus_siliculosus-EsiliSmgn007592_Ectocarpus-siliculosus	0.128	523	K08150	1.10E-92	319.1	439.5	MFS_transporter,_SP_family,_solute_carrier_family_2_(myo-inositol_transporter),_member_13	-	PF00083	Sugar_(and_other)_transporter	3.60E-87	Ectocarpus_siliculosus	COG2814	Predicted_arabinose_efflux_permease_AraJ,_MFS_family	G	-	6.20E-17
Ectocarpus_siliculosus-EsiliSmgn007593_Ectocarpus-siliculosus	0.137	394	K13348	2.10E-33	123.8	161.1	protein_Mpv17	-	PF04117	Mpv17_/_PMP22_family_	6.40E-14	Ectocarpus_siliculosus	-	-	-	-	-
Ectocarpus_siliculosus-EsiliSmgn007594_Ectocarpus-siliculosus	0.118	498	K20285	4.50E-77	267.5	222	Rab9_effector_protein_with_kelch_motifs	high_score	PF01344	Kelch_motif	1.10E-40	Ectocarpus_siliculosus	COG3055	N-acetylneuraminic_acid_mutarotase	M	-	2.30E-64
Ectocarpus_siliculosus-EsiliSmgn007595_Ectocarpus-siliculosus	0.092	313	K15303	4.30E-112	382	210.87	aflatoxin_B1_aldehyde_reductase	high_score	PF00248	Aldo/keto_reductase_family	4.30E-49	Ectocarpus_siliculosus	COG0667	Pyridoxal_reductase_PdxI_or_related_oxidoreductase,_aldo/keto_reductase_family	HR	-	1.30E-47
Ectocarpus_siliculosus-EsiliSmgn007596_Ectocarpus-siliculosus	0.11	800	K13420	4.50E-43	155	1147.33	LRR_receptor-like_serine/threonine-protein_kinase_FLS2_[EC:2.7.11.1]	-	PF13855	Leucine_rich_repeat	1.60E-11	Ectocarpus_siliculosus	COG1100	GTPase_SAR1_family_domain	R	-	1.40E-23
Ectocarpus_siliculosus-EsiliSmgn007597_Ectocarpus-siliculosus	0.095	936	K22594	2.90E-17	70.1	135.27	pogo_transposable_element_with_ZNF_domain	-	-	-	-	Ectocarpus_siliculosus	-	-	-	-	-
Ectocarpus_siliculosus-EsiliSmgn007598_Ectocarpus-siliculosus	0.128	350	-	-	-	-	-	-	-	-	-	Ectocarpus_siliculosus	-	-	-	-	-
Ectocarpus_siliculosus-EsiliSmgn007599_Ectocarpus-siliculosus	0.099	1701	K14319	9.20E-24	91.7	158.43	Ran_GTPase-activating_protein_1	-	PF13516	Leucine_Rich_repeat	5.30E-17	Ectocarpus_siliculosus	COG5238	Ran_GTPase-activating_protein_(RanGAP)_involved_in_mRNA_processing_and_transport	J	-	3.90E-30
Ectocarpus_siliculosus-EsiliSmgn007600_Ectocarpus-siliculosus	0.082	906	-	-	-	-	-	-	-	-	-	Ectocarpus_siliculosus	-	-	-	-	-
Ectocarpus_siliculosus-EsiliSmgn007601_Ectocarpus-siliculosus	0.114	1056	-	-	-	-	-	-	-	-	-	Ectocarpus_siliculosus	-	-	-	-	-
Ectocarpus_siliculosus-EsiliSmgn007602_Ectocarpus-siliculosus	0.11	506	-	-	-	-	-	-	PF09335	SNARE_associated_Golgi_protein	6.20E-15	Ectocarpus_siliculosus	COG0398	Uncharacterized_membrane_protein_YdjX,_related_to_fungal_oxalate_transporter,_TVP38/TMEM64_family	S	-	2.40E-24
Ectocarpus_siliculosus-EsiliSmgn007603_Ectocarpus-siliculosus	0.096	541	K00294	1.10E-72	253	469.1	1-pyrroline-5-carboxylate_dehydrogenase_[EC:1.2.1.88]	-	PF00171	Aldehyde_dehydrogenase_family	1.40E-33	Ectocarpus_siliculosus	COG1012	Acyl-CoA_reductase_or_other_NAD-dependent_aldehyde_dehydrogenase	I	Proline_degradation	4.40E-39
Ectocarpus_siliculosus-EsiliSmgn007604_Ectocarpus-siliculosus	0.177	293	-	-	-	-	-	-	-	-	-	Ectocarpus_siliculosus	-	-	-	-	-
Ectocarpus_siliculosus-EsiliSmgn007605_Ectocarpus-siliculosus	0.137	116	-	-	-	-	-	-	-	-	-	Ectocarpus_siliculosus	-	-	-	-	-
Ectocarpus_siliculosus-EsiliSmgn007606_Ectocarpus-siliculosus	0.142	443	-	-	-	-	-	-	-	-	-	Ectocarpus_siliculosus	-	-	-	-	-
Ectocarpus_siliculosus-EsiliSmgn007607_Ectocarpus-siliculosus	0.182	460	-	-	-	-	-	-	-	-	-	Ectocarpus_siliculosus	-	-	-	-	-
Ectocarpus_siliculosus-EsiliSmgn007608_Ectocarpus-siliculosus	0.146	328	K19199	5.10E-07	37.1	273.13	histone-lysine_N-methyltransferase_SETD3_[EC:2.1.1.43]	-	-	-	-	Ectocarpus_siliculosus	-	-	-	-	-
Ectocarpus_siliculosus-EsiliSmgn007609_Ectocarpus-siliculosus	0.247	339	K19755	8.70E-24	92.3	116.47	radial_spoke_head_protein_1	-	PF02493	MORN_repeat	8.00E-11	Ectocarpus_siliculosus	COG4642	Uncharacterized_conserved_protein	S	-	5.90E-33
Ectocarpus_siliculosus-EsiliSmgn007610_Ectocarpus-siliculosus	0.091	794	K15032	9.10E-38	138.2	73.63	mTERF_domain-containing_protein,_mitochondrial	high_score	PF02536	mTERF	2.70E-24	Ectocarpus_siliculosus	-	-	-	-	-
Ectocarpus_siliculosus-EsiliSmgn007611_Ectocarpus-siliculosus	0.136	936	K07263	3.90E-53	189.1	276.73	zinc_protease_[EC:3.4.24.-]	-	PF05193	Peptidase_M16_inactive_domain	4.30E-19	Ectocarpus_siliculosus	COG0612	Predicted_Zn-dependent_peptidase,_M16_family	R	-	4.10E-53
Ectocarpus_siliculosus-EsiliSmgn007612_Ectocarpus-siliculosus	0.126	595	K06671	9.20E-65	227.8	114.33	cohesin_complex_subunit_SA-1/2	high_score	-	-	-	Ectocarpus_siliculosus	-	-	-	-	-
Ectocarpus_siliculosus-EsiliSmgn007613_Ectocarpus-siliculosus	0.057	157	-	-	-	-	-	-	-	-	-	Ectocarpus_siliculosus	-	-	-	-	-
Ectocarpus_siliculosus-EsiliSmgn007614_Ectocarpus-siliculosus	0.104	249	-	-	-	-	-	-	-	-	-	Ectocarpus_siliculosus	-	-	-	-	-
Ectocarpus_siliculosus-EsiliSmgn007615_Ectocarpus-siliculosus	0.08	50	-	-	-	-	-	-	-	-	-	Ectocarpus_siliculosus	-	-	-	-	-
Ectocarpus_siliculosus-EsiliSmgn007616_Ectocarpus-siliculosus	0.153	732	K13754	3.10E-106	363.8	241.67	solute_carrier_family_24_(sodium/potassium/calcium_exchanger),_member_6	high_score	PF01699	Sodium/calcium_exchanger_protein	4.50E-41	Ectocarpus_siliculosus	COG0530	Ca2+/Na+_antiporter	P	-	3.30E-29
Ectocarpus_siliculosus-EsiliSmgn007617_Ectocarpus-siliculosus	0.126	119	-	-	-	-	-	-	PF09585	Conserved_hypothetical_protein_(Lin0512_fam)	3.80E-37	Ectocarpus_siliculosus	-	-	-	-	-
Ectocarpus_siliculosus-EsiliSmgn007618_Ectocarpus-siliculosus	0.122	671	K21768	8.40E-107	365.7	277.17	tubulin-specific_chaperone_E	high_score	PF01302	CAP-Gly_domain	1.10E-11	Ectocarpus_siliculosus	-	-	-	-	-
Ectocarpus_siliculosus-EsiliSmgn007619_Ectocarpus-siliculosus	0.08	261	-	-	-	-	-	-	-	-	-	Ectocarpus_siliculosus	-	-	-	-	-
Ectocarpus_siliculosus-EsiliSmgn007620_Ectocarpus-siliculosus	0.174	1113	K09420	5.00E-54	192.1	382.67	transcriptional_activator_Myb	-	PF00249	Myb-like_DNA-binding_domain	1.70E-38	Ectocarpus_siliculosus	-	-	-	-	-
Ectocarpus_siliculosus-EsiliSmgn007621_Ectocarpus-siliculosus	0.15	53	-	-	-	-	-	-	-	-	-	Ectocarpus_siliculosus	-	-	-	-	-
Ectocarpus_siliculosus-EsiliSmgn007622_Ectocarpus-siliculosus	0.088	34	-	-	-	-	-	-	-	-	-	Ectocarpus_siliculosus	-	-	-	-	-
Ectocarpus_siliculosus-EsiliSmgn007623_Ectocarpus-siliculosus	0.102	340	K00948	1.50E-28	107.9	56.4	ribose-phosphate_pyrophosphokinase_[EC:2.7.6.1]	high_score	-	-	-	Ectocarpus_siliculosus	COG0462	Phosphoribosylpyrophosphate_synthetase	F	Histidine_biosynthesis,_Purine_biosynthesis	1.90E-35
Ectocarpus_siliculosus-EsiliSmgn007624_Ectocarpus-siliculosus	0.086	127	-	-	-	-	-	-	-	-	-	Ectocarpus_siliculosus	-	-	-	-	-
Ectocarpus_siliculosus-EsiliSmgn007625_Ectocarpus-siliculosus	0.054	37	-	-	-	-	-	-	-	-	-	Ectocarpus_siliculosus	-	-	-	-	-
Ectocarpus_siliculosus-EsiliSmgn007626_Ectocarpus-siliculosus	0.132	212	-	-	-	-	-	-	-	-	-	Ectocarpus_siliculosus	-	-	-	-	-
Ectocarpus_siliculosus-EsiliSmgn007627_Ectocarpus-siliculosus	0.063	63	K00508	1.50E-19	78.3	277.33	linoleoyl-CoA_desaturase_[EC:1.14.19.3]	-	-	-	-	Ectocarpus_siliculosus	COG3239	Fatty_acid_desaturase	I	-	4.80E-11
Ectocarpus_siliculosus-EsiliSmgn007628_Ectocarpus-siliculosus	0.151	99	-	-	-	-	-	-	-	-	-	Ectocarpus_siliculosus	-	-	-	-	-
Ectocarpus_siliculosus-EsiliSmgn007629_Ectocarpus-siliculosus	0.092	379	K00718	7.40E-10	46.3	144.4	galactoside_2-L-fucosyltransferase_1/2_[EC:2.4.1.69]	-	-	-	-	Ectocarpus_siliculosus	-	-	-	-	-
Ectocarpus_siliculosus-EsiliSmgn007630_Ectocarpus-siliculosus	0.091	350	K23222	1.70E-22	88.1	42.8	nuclease_HARBI1_[EC:3.1.-.-]	high_score	PF13359	DDE_superfamily_endonuclease	8.00E-20	Ectocarpus_siliculosus	-	-	-	-	-
Ectocarpus_siliculosus-EsiliSmgn007631_Ectocarpus-siliculosus	0.1	628	-	-	-	-	-	-	-	-	-	Ectocarpus_siliculosus	-	-	-	-	-
Ectocarpus_siliculosus-EsiliSmgn007632_Ectocarpus-siliculosus	0.084	212	-	-	-	-	-	-	-	-	-	Ectocarpus_siliculosus	-	-	-	-	-
Ectocarpus_siliculosus-EsiliSmgn007633_Ectocarpus-siliculosus	0.119	67	-	-	-	-	-	-	-	-	-	Ectocarpus_siliculosus	-	-	-	-	-
Ectocarpus_siliculosus-EsiliSmgn007634_Ectocarpus-siliculosus	0.12	75	-	-	-	-	-	-	-	-	-	Ectocarpus_siliculosus	-	-	-	-	-
Ectocarpus_siliculosus-EsiliSmgn007635_Ectocarpus-siliculosus	0.13	645	K06573	4.70E-95	327.2	1271	solute_carrier_family_4_(anion_exchanger),_member_1	-	PF00955	HCO3-_transporter_family	3.60E-102	Ectocarpus_siliculosus	-	-	-	-	-
Ectocarpus_siliculosus-EsiliSmgn007636_Ectocarpus-siliculosus	0.137	335	K14606	1.30E-69	242.8	729.47	lycopene_cyclase_CruP_[EC:5.5.1.19]	-	-	-	-	Ectocarpus_siliculosus	COG0644	Dehydrogenase_(flavoprotein)	C	-	5.10E-12
Ectocarpus_siliculosus-EsiliSmgn007637_Ectocarpus-siliculosus	0.069	772	K19246	6.70E-129	439	473.3	arachidonate_15-lipoxygenase_[EC:1.13.11.33]	-	PF00305	Lipoxygenase	4.10E-45	Ectocarpus_siliculosus	-	-	-	-	-
Ectocarpus_siliculosus-EsiliSmgn007638_Ectocarpus-siliculosus	0.057	604	K19246	5.30E-127	432.7	473.3	arachidonate_15-lipoxygenase_[EC:1.13.11.33]	-	PF00305	Lipoxygenase	2.40E-45	Ectocarpus_siliculosus	-	-	-	-	-
Ectocarpus_siliculosus-EsiliSmgn007639_Ectocarpus-siliculosus	0.097	605	-	-	-	-	-	-	-	-	-	Ectocarpus_siliculosus	COG2943	Membrane_glycosyltransferase	MG	-	5.30E-20
Ectocarpus_siliculosus-EsiliSmgn007640_Ectocarpus-siliculosus	0.117	1379	K13024	6.40E-272	912.7	113.77	inositol-hexakisphosphate/diphosphoinositol-pentakisphosphate_1-kinase_[EC:2.7.4.24]	high_score	PF00328	Histidine_phosphatase_superfamily_(branch_2)	3.80E-76	Ectocarpus_siliculosus	-	-	-	-	-
Ectocarpus_siliculosus-EsiliSmgn007641_Ectocarpus-siliculosus	0.102	78	-	-	-	-	-	-	-	-	-	Ectocarpus_siliculosus	-	-	-	-	-
Ectocarpus_siliculosus-EsiliSmgn007642_Ectocarpus-siliculosus	0.133	209	K10631	1.60E-19	78	128.6	E3_ubiquitin-protein_ligase_Topors_[EC:2.3.2.27]	-	-	-	-	Ectocarpus_siliculosus	-	-	-	-	-
Ectocarpus_siliculosus-EsiliSmgn007643_Ectocarpus-siliculosus	0.089	202	K07875	1.30E-84	290.6	441.77	Ras-related_protein_Rab-1B	-	PF00071	Ras_family	3.70E-59	Ectocarpus_siliculosus	COG1100	GTPase_SAR1_family_domain	R	-	6.90E-31
Ectocarpus_siliculosus-EsiliSmgn007644_Ectocarpus-siliculosus	0.131	1609	-	-	-	-	-	-	-	-	-	Ectocarpus_siliculosus	-	-	-	-	-
Ectocarpus_siliculosus-EsiliSmgn007645_Ectocarpus-siliculosus	0.15	716	-	-	-	-	-	-	-	-	-	Ectocarpus_siliculosus	-	-	-	-	-
Ectocarpus_siliculosus-EsiliSmgn007646_Ectocarpus-siliculosus	0.133	180	-	-	-	-	-	-	-	-	-	Ectocarpus_siliculosus	-	-	-	-	-
Ectocarpus_siliculosus-EsiliSmgn007647_Ectocarpus-siliculosus	0.074	148	-	-	-	-	-	-	-	-	-	Ectocarpus_siliculosus	-	-	-	-	-
Ectocarpus_siliculosus-EsiliSmgn007648_Ectocarpus-siliculosus	0.106	442	K06168	9.70E-73	253.3	417	tRNA-2-methylthio-N6-dimethylallyladenosine_synthase_[EC:2.8.4.3]	-	PF00919	Uncharacterized_protein_family_UPF0004	3.00E-22	Ectocarpus_siliculosus	COG0621	tRNA_A37_methylthiotransferase_MiaB	J	tRNA_modification	3.50E-61
Ectocarpus_siliculosus-EsiliSmgn007649_Ectocarpus-siliculosus	0.08	445	-	-	-	-	-	-	-	-	-	Ectocarpus_siliculosus	-	-	-	-	-
Ectocarpus_siliculosus-EsiliSmgn007650_Ectocarpus-siliculosus	0.201	412	-	-	-	-	-	-	-	-	-	Ectocarpus_siliculosus	-	-	-	-	-
Ectocarpus_siliculosus-EsiliSmgn007651_Ectocarpus-siliculosus	0	25	-	-	-	-	-	-	-	-	-	Ectocarpus_siliculosus	-	-	-	-	-
Ectocarpus_siliculosus-EsiliSmgn007652_Ectocarpus-siliculosus	0.072	192	K21891	3.50E-48	171.6	71.27	calcium_load-activated_calcium_channel	high_score	PF01956	Integral_membrane_protein_DUF106	2.30E-24	Ectocarpus_siliculosus	-	-	-	-	-
Ectocarpus_siliculosus-EsiliSmgn007653_Ectocarpus-siliculosus	0.084	404	K16865	8.10E-100	342.6	125.27	programmed_cell_death_protein_4	high_score	PF02847	MA3_domain	1.00E-42	Ectocarpus_siliculosus	-	-	-	-	-
Ectocarpus_siliculosus-EsiliSmgn007654_Ectocarpus-siliculosus	0.106	742	K20097	3.60E-12	53.9	204.7	FK506-binding_protein-like	-	-	-	-	Ectocarpus_siliculosus	-	-	-	-	-
Ectocarpus_siliculosus-EsiliSmgn007655_Ectocarpus-siliculosus	0.101	363	K12839	3.10E-63	221.7	82.8	survival_of_motor_neuron-related-splicing_factor_30	high_score	-	-	-	Ectocarpus_siliculosus	-	-	-	-	-
Ectocarpus_siliculosus-EsiliSmgn007656_Ectocarpus-siliculosus	0.117	547	K07052	2.80E-12	55	20.4	uncharacterized_protein	high_score	PF02517	CAAX_protease_self-immunity	2.10E-11	Ectocarpus_siliculosus	COG1266	Membrane_protease_YdiL,_CAAX_protease_family	O	-	5.70E-14
Ectocarpus_siliculosus-EsiliSmgn007657_Ectocarpus-siliculosus	0.084	745	K00505	1.90E-17	71.7	148.87	tyrosinase_[EC:1.14.18.1]	-	-	-	-	Ectocarpus_siliculosus	-	-	-	-	-
Ectocarpus_siliculosus-EsiliSmgn007658_Ectocarpus-siliculosus	0.049	424	-	-	-	-	-	-	-	-	-	Ectocarpus_siliculosus	-	-	-	-	-
Ectocarpus_siliculosus-EsiliSmgn007659_Ectocarpus-siliculosus	0.122	391	-	-	-	-	-	-	-	-	-	Ectocarpus_siliculosus	-	-	-	-	-
Ectocarpus_siliculosus-EsiliSmgn007660_Ectocarpus-siliculosus	0.087	331	-	-	-	-	-	-	-	-	-	Ectocarpus_siliculosus	-	-	-	-	-
Ectocarpus_siliculosus-EsiliSmgn007661_Ectocarpus-siliculosus	0.154	420	K07762	7.20E-06	31.7	2142.53	pappalysin-1_[EC:3.4.24.79]	-	-	-	-	Ectocarpus_siliculosus	-	-	-	-	-
Ectocarpus_siliculosus-EsiliSmgn007662_Ectocarpus-siliculosus	0.103	387	K10335	1.40E-58	206.2	298.57	ankyrin_repeat_and_SOCS_box_protein_13	-	PF12796	Ankyrin_repeats_(3_copies)	1.30E-38	Ectocarpus_siliculosus	COG0666	Ankyrin_repeat	T	-	2.70E-45
Ectocarpus_siliculosus-EsiliSmgn007663_Ectocarpus-siliculosus	0.13	298	K21440	1.50E-09	45.4	398.67	ankyrin_repeat_domain-containing_protein_50	-	-	-	-	Ectocarpus_siliculosus	-	-	-	-	-
Ectocarpus_siliculosus-EsiliSmgn007664_Ectocarpus-siliculosus	0.313	383	K23039	1.40E-17	72.3	207.27	nuclear_polyadenylated_RNA-binding_protein_NAB2	-	-	-	-	Ectocarpus_siliculosus	-	-	-	-	-
Ectocarpus_siliculosus-EsiliSmgn007665_Ectocarpus-siliculosus	0.138	644	-	-	-	-	-	-	-	-	-	Ectocarpus_siliculosus	-	-	-	-	-
Ectocarpus_siliculosus-EsiliSmgn007666_Ectocarpus-siliculosus	0.11	707	-	-	-	-	-	-	-	-	-	Ectocarpus_siliculosus	-	-	-	-	-
Ectocarpus_siliculosus-EsiliSmgn007667_Ectocarpus-siliculosus	0.149	274	K21278	7.60E-40	145.3	468.13	dual_specificity_protein_phosphatase_1_[EC:3.1.3.16_3.1.3.48]	-	PF00782	Dual_specificity_phosphatase,_catalytic_domain	1.40E-20	Ectocarpus_siliculosus	COG2453	Protein-tyrosine_phosphatase	T	-	3.10E-12
Ectocarpus_siliculosus-EsiliSmgn007668_Ectocarpus-siliculosus	0.136	704	-	-	-	-	-	-	-	-	-	Ectocarpus_siliculosus	-	-	-	-	-
Ectocarpus_siliculosus-EsiliSmgn007669_Ectocarpus-siliculosus	0.14	937	-	-	-	-	-	-	PF04087	Domain_of_unknown_function_(DUF389)_	1.90E-37	Ectocarpus_siliculosus	COG1808	Uncharacterized_membrane_protein_AF0785,_contains_DUF389_domain	S	-	8.10E-41
Ectocarpus_siliculosus-EsiliSmgn007670_Ectocarpus-siliculosus	0.191	68	-	-	-	-	-	-	-	-	-	Ectocarpus_siliculosus	-	-	-	-	-
Ectocarpus_siliculosus-EsiliSmgn007671_Ectocarpus-siliculosus	0.078	128	-	-	-	-	-	-	-	-	-	Ectocarpus_siliculosus	-	-	-	-	-
Ectocarpus_siliculosus-EsiliSmgn007672_Ectocarpus-siliculosus	0.072	235	-	-	-	-	-	-	-	-	-	Ectocarpus_siliculosus	-	-	-	-	-
Ectocarpus_siliculosus-EsiliSmgn007673_Ectocarpus-siliculosus	0.104	248	K23222	5.10E-12	53.7	42.8	nuclease_HARBI1_[EC:3.1.-.-]	high_score	-	-	-	Ectocarpus_siliculosus	-	-	-	-	-
Ectocarpus_siliculosus-EsiliSmgn007674_Ectocarpus-siliculosus	0.1	529	-	-	-	-	-	-	-	-	-	Ectocarpus_siliculosus	-	-	-	-	-
Ectocarpus_siliculosus-EsiliSmgn007675_Ectocarpus-siliculosus	0.139	552	-	-	-	-	-	-	-	-	-	Ectocarpus_siliculosus	-	-	-	-	-
Ectocarpus_siliculosus-EsiliSmgn007676_Ectocarpus-siliculosus	0.12	324	-	-	-	-	-	-	-	-	-	Ectocarpus_siliculosus	-	-	-	-	-
Ectocarpus_siliculosus-EsiliSmgn007677_Ectocarpus-siliculosus	0.127	972	K11274	7.50E-140	475.5	179.77	chromosome_transmission_fidelity_protein_4	high_score	PF12341	Minichromosome_loss_protein,_Mcl1,_middle_region	1.40E-52	Ectocarpus_siliculosus	COG4946	Uncharacterized_N-terminal_domain_of_tricorn_protease,_contains_WD40_repeats	S	-	6.30E-15
Ectocarpus_siliculosus-EsiliSmgn007678_Ectocarpus-siliculosus	0.083	275	-	-	-	-	-	-	-	-	-	Ectocarpus_siliculosus	-	-	-	-	-
Ectocarpus_siliculosus-EsiliSmgn007679_Ectocarpus-siliculosus	0.067	119	K10573	3.40E-65	226.1	207.1	ubiquitin-conjugating_enzyme_E2_A_[EC:2.3.2.23]	high_score	PF00179	Ubiquitin-conjugating_enzyme	1.00E-42	Ectocarpus_siliculosus	COG5078	Ubiquitin-protein_ligase	O	-	5.90E-15
Ectocarpus_siliculosus-EsiliSmgn007680_Ectocarpus-siliculosus	0.053	56	K10573	3.00E-11	50.9	207.1	ubiquitin-conjugating_enzyme_E2_A_[EC:2.3.2.23]	-	-	-	-	Ectocarpus_siliculosus	-	-	-	-	-
Ectocarpus_siliculosus-EsiliSmgn007681_Ectocarpus-siliculosus	0.1	149	K02639	7.30E-30	111.3	97.87	ferredoxin	high_score	PF00111	2Fe-2S_iron-sulfur_cluster_binding_domain	2.50E-12	Ectocarpus_siliculosus	COG1018	Flavodoxin/ferredoxin--NADP_reductase	C	-	3.30E-11
Ectocarpus_siliculosus-EsiliSmgn007682_Ectocarpus-siliculosus	0.082	302	K19996	4.00E-23	90	108.03	phosphatidylinositol_transfer_protein_SFH5	-	PF00650	CRAL/TRIO_domain	1.50E-27	Ectocarpus_siliculosus	-	-	-	-	-
Ectocarpus_siliculosus-EsiliSmgn007683_Ectocarpus-siliculosus	0.113	573	-	-	-	-	-	-	-	-	-	Ectocarpus_siliculosus	-	-	-	-	-
Ectocarpus_siliculosus-EsiliSmgn007684_Ectocarpus-siliculosus	0.126	449	K21486	2.00E-46	166.4	242.53	ankyrin_repeat_family_A_protein_2	-	PF12796	Ankyrin_repeats_(3_copies)	3.70E-41	Ectocarpus_siliculosus	COG0666	Ankyrin_repeat	T	-	6.30E-39
Ectocarpus_siliculosus-EsiliSmgn007685_Ectocarpus-siliculosus	0.085	949	K13291	3.70E-49	176.2	296.7	terminal_uridylyltransferase_[EC:2.7.7.52]	-	-	-	-	Ectocarpus_siliculosus	-	-	-	-	-
Ectocarpus_siliculosus-EsiliSmgn007686_Ectocarpus-siliculosus	0.115	647	K03849	2.00E-140	476.9	246.7	alpha-1,3-glucosyltransferase_[EC:2.4.1.265]	high_score	PF03155	ALG6,_ALG8_glycosyltransferase_family	1.10E-125	Ectocarpus_siliculosus	-	-	-	-	-
Ectocarpus_siliculosus-EsiliSmgn007687_Ectocarpus-siliculosus	0.085	200	-	-	-	-	-	-	-	-	-	Ectocarpus_siliculosus	-	-	-	-	-
Ectocarpus_siliculosus-EsiliSmgn007688_Ectocarpus-siliculosus	0.103	956	K11354	8.60E-73	253.5	623.83	two-component_system,_chemotaxis_family,_sensor_kinase_Cph1_[EC:2.7.13.3]	-	PF02518	Histidine_kinase-,_DNA_gyrase_B-,_and_HSP90-like_ATPase	6.40E-11	Ectocarpus_siliculosus	COG2198	HPt_(histidine-containing_phosphotransfer)_domain	T	-	8.60E-52
Ectocarpus_siliculosus-EsiliSmgn007689_Ectocarpus-siliculosus	0.075	371	K05370	1.10E-72	252.6	337.53	phycoerythrobilin:ferredoxin_oxidoreductase_[EC:1.3.7.3]	-	PF05996	Ferredoxin-dependent_bilin_reductase	5.70E-58	Ectocarpus_siliculosus	COG5692	Phycocyanobilin:ferredoxin_oxidoreductase	C	-	7.30E-58
Ectocarpus_siliculosus-EsiliSmgn007690_Ectocarpus-siliculosus	0.12	549	K00850	1.80E-67	235.6	308.3	6-phosphofructokinase_1_[EC:2.7.1.11]	-	PF00365	Phosphofructokinase	1.00E-45	Ectocarpus_siliculosus	COG0205	6-phosphofructokinase	G	Glycolysis	3.60E-49
Ectocarpus_siliculosus-EsiliSmgn007691_Ectocarpus-siliculosus	0.082	109	K00850	7.90E-11	49.3	308.3	6-phosphofructokinase_1_[EC:2.7.1.11]	-	-	-	-	Ectocarpus_siliculosus	COG0205	6-phosphofructokinase	G	Glycolysis	4.20E-08
Ectocarpus_siliculosus-EsiliSmgn007692_Ectocarpus-siliculosus	0.184	238	-	-	-	-	-	-	-	-	-	Ectocarpus_siliculosus	-	-	-	-	-
Ectocarpus_siliculosus-EsiliSmgn007693_Ectocarpus-siliculosus	0.1	378	K00434	8.50E-92	314.6	299.4	L-ascorbate_peroxidase_[EC:1.11.1.11]	high_score	PF00141	Peroxidase	1.50E-41	Ectocarpus_siliculosus	COG0376	Catalase_(peroxidase_I)	P	-	2.40E-23
Ectocarpus_siliculosus-EsiliSmgn007694_Ectocarpus-siliculosus	0.241	463	K00868	3.40E-97	333.3	138.73	pyridoxine_kinase_[EC:2.7.1.35]	high_score	PF08543	Phosphomethylpyrimidine_kinase	6.10E-11	Ectocarpus_siliculosus	COG2240	Pyridoxal/pyridoxine/pyridoxamine_kinase	H	Pyridoxal_phosphate_biosynthesis	3.10E-69
Ectocarpus_siliculosus-EsiliSmgn007695_Ectocarpus-siliculosus	0.095	314	K17535	9.80E-56	197.5	332.73	serine/threonine-protein_kinase_TNNI3K_[EC:2.7.11.1]	-	PF07714	Protein_tyrosine_kinase	2.20E-33	Ectocarpus_siliculosus	COG5752	Signaling_protein_combining_a_Ser/Thr_protein_kinase_domain_and_the_GUN4/Ycf53_porphyrin-binding_domain	T	-	2.10E-12
Ectocarpus_siliculosus-EsiliSmgn007696_Ectocarpus-siliculosus	0.154	932	-	-	-	-	-	-	-	-	-	Ectocarpus_siliculosus	-	-	-	-	-
Ectocarpus_siliculosus-EsiliSmgn007697_Ectocarpus-siliculosus	0.059	606	K16812	4.60E-59	209	87.07	targeting_protein_for_Xklp2	high_score	-	-	-	Ectocarpus_siliculosus	-	-	-	-	-
Ectocarpus_siliculosus-EsiliSmgn007698_Ectocarpus-siliculosus	0.069	345	K16748	1.10E-148	502.7	95.83	Bardet-Biedl_syndrome_5_protein	high_score	PF07289	Bardet-Biedl_syndrome_5_protein_	5.20E-141	Ectocarpus_siliculosus	-	-	-	-	-
Ectocarpus_siliculosus-EsiliSmgn007699_Ectocarpus-siliculosus	0.121	1444	K19607	3.90E-11	50	289.63	X-linked_retinitis_pigmentosa_GTPase_regulator	-	-	-	-	Ectocarpus_siliculosus	-	-	-	-	-
Ectocarpus_siliculosus-EsiliSmgn007700_Ectocarpus-siliculosus	0.103	184	K13420	3.50E-28	105.7	1147.33	LRR_receptor-like_serine/threonine-protein_kinase_FLS2_[EC:2.7.11.1]	-	PF13855	Leucine_rich_repeat	1.20E-16	Ectocarpus_siliculosus	COG1100	GTPase_SAR1_family_domain	R	-	1.50E-06
Ectocarpus_siliculosus-EsiliSmgn007701_Ectocarpus-siliculosus	0.085	70	-	-	-	-	-	-	-	-	-	Ectocarpus_siliculosus	-	-	-	-	-
Ectocarpus_siliculosus-EsiliSmgn007702_Ectocarpus-siliculosus	0.046	65	-	-	-	-	-	-	-	-	-	Ectocarpus_siliculosus	-	-	-	-	-
Ectocarpus_siliculosus-EsiliSmgn007703_Ectocarpus-siliculosus	0.147	95	-	-	-	-	-	-	-	-	-	Ectocarpus_siliculosus	-	-	-	-	-
Ectocarpus_siliculosus-EsiliSmgn007704_Ectocarpus-siliculosus	0.074	107	-	-	-	-	-	-	-	-	-	Ectocarpus_siliculosus	-	-	-	-	-
Ectocarpus_siliculosus-EsiliSmgn007705_Ectocarpus-siliculosus	0.078	293	K10407	2.20E-41	150	178.97	kinesin_light_chain	-	PF13424	Tetratricopeptide_repeat	1.10E-36	Ectocarpus_siliculosus	COG3903	Predicted_ATPase	R	-	1.10E-11
Ectocarpus_siliculosus-EsiliSmgn007706_Ectocarpus-siliculosus	0.092	194	K10325	1.10E-20	82.4	357.5	ankyrin_repeat_and_SOCS_box_protein_3	-	PF12796	Ankyrin_repeats_(3_copies)	8.50E-13	Ectocarpus_siliculosus	COG0666	Ankyrin_repeat	T	-	5.10E-18
Ectocarpus_siliculosus-EsiliSmgn007707_Ectocarpus-siliculosus	0.081	366	-	-	-	-	-	-	-	-	-	Ectocarpus_siliculosus	-	-	-	-	-
Ectocarpus_siliculosus-EsiliSmgn007708_Ectocarpus-siliculosus	0.122	310	K02876	9.70E-48	170.5	42.87	large_subunit_ribosomal_protein_L15	high_score	PF00828	Ribosomal_proteins_50S-L15,_50S-L18e,_60S-L27A	5.30E-22	Ectocarpus_siliculosus	COG0200	Ribosomal_protein_L15	J	Ribosome_50S_subunit	3.60E-32
Ectocarpus_siliculosus-EsiliSmgn007709_Ectocarpus-siliculosus	0.137	284	-	-	-	-	-	-	-	-	-	Ectocarpus_siliculosus	-	-	-	-	-
Ectocarpus_siliculosus-EsiliSmgn007710_Ectocarpus-siliculosus	0.124	137	-	-	-	-	-	-	-	-	-	Ectocarpus_siliculosus	-	-	-	-	-
Ectocarpus_siliculosus-EsiliSmgn007711_Ectocarpus-siliculosus	0.182	500	-	-	-	-	-	-	-	-	-	Ectocarpus_siliculosus	-	-	-	-	-
Ectocarpus_siliculosus-EsiliSmgn007712_Ectocarpus-siliculosus	0.082	341	K01025	3.60E-68	237.9	437.9	sulfotransferase_[EC:2.8.2.-]	-	PF00685	Sulfotransferase_domain	9.60E-55	Ectocarpus_siliculosus	COG3551	Uncharacterized_conserved_protein	S	-	2.60E-07
Ectocarpus_siliculosus-EsiliSmgn007713_Ectocarpus-siliculosus	0.16	106	K11254	5.10E-63	217.3	60.6	histone_H4	high_score	-	-	-	Ectocarpus_siliculosus	COG2036	Archaeal_histone_H3/H4	B	-	2.60E-06
Ectocarpus_siliculosus-EsiliSmgn007714_Ectocarpus-siliculosus	0.018	163	K11275	2.90E-19	78	64.17	histone_H1/5	high_score	PF00538	linker_histone_H1_and_H5_family	1.00E-17	Ectocarpus_siliculosus	-	-	-	-	-
Ectocarpus_siliculosus-EsiliSmgn007715_Ectocarpus-siliculosus	0.066	136	K11253	8.10E-85	289.5	127.13	histone_H3	high_score	PF00125	Core_histone_H2A/H2B/H3/H4	2.80E-51	Ectocarpus_siliculosus	-	-	-	-	-
Ectocarpus_siliculosus-EsiliSmgn007716_Ectocarpus-siliculosus	0.09	485	K03848	4.40E-154	521.9	268.87	alpha-1,3-glucosyltransferase_[EC:2.4.1.267]	high_score	PF03155	ALG6,_ALG8_glycosyltransferase_family	1.50E-118	Ectocarpus_siliculosus	-	-	-	-	-
Ectocarpus_siliculosus-EsiliSmgn007717_Ectocarpus-siliculosus	0.06	116	K11252	1.40E-52	184.9	38.3	histone_H2B	high_score	PF00125	Core_histone_H2A/H2B/H3/H4	7.60E-16	Ectocarpus_siliculosus	-	-	-	-	-
Ectocarpus_siliculosus-EsiliSmgn007718_Ectocarpus-siliculosus	0.107	176	K11251	8.50E-62	214.6	54.77	histone_H2A	high_score	PF16211	C-terminus_of_histone_H2A	3.20E-17	Ectocarpus_siliculosus	-	-	-	-	-
Ectocarpus_siliculosus-EsiliSmgn007719_Ectocarpus-siliculosus	0.189	37	-	-	-	-	-	-	-	-	-	Ectocarpus_siliculosus	-	-	-	-	-
Ectocarpus_siliculosus-EsiliSmgn007720_Ectocarpus-siliculosus	0.135	140	-	-	-	-	-	-	-	-	-	Ectocarpus_siliculosus	-	-	-	-	-
Ectocarpus_siliculosus-EsiliSmgn007721_Ectocarpus-siliculosus	0.214	42	-	-	-	-	-	-	-	-	-	Ectocarpus_siliculosus	-	-	-	-	-
Ectocarpus_siliculosus-EsiliSmgn007722_Ectocarpus-siliculosus	0.061	113	K02367	3.30E-11	49.7	639.9	glucuronyl/N-acetylglucosaminyl_transferase_EXT2_[EC:2.4.1.224_2.4.1.225]	-	-	-	-	Ectocarpus_siliculosus	-	-	-	-	-
Ectocarpus_siliculosus-EsiliSmgn007723_Ectocarpus-siliculosus	0.126	276	K14709	6.20E-36	131.9	101.37	solute_carrier_family_39_(zinc_transporter),_member_1/2/3	high_score	PF02535	ZIP_Zinc_transporter	4.50E-32	Ectocarpus_siliculosus	COG0428	Zinc_transporter_ZupT	P	-	1.50E-23
Ectocarpus_siliculosus-EsiliSmgn007724_Ectocarpus-siliculosus	0.114	350	-	-	-	-	-	-	-	-	-	Ectocarpus_siliculosus	-	-	-	-	-
Ectocarpus_siliculosus-EsiliSmgn007725_Ectocarpus-siliculosus	0.141	113	-	-	-	-	-	-	-	-	-	Ectocarpus_siliculosus	-	-	-	-	-
Ectocarpus_siliculosus-EsiliSmgn007726_Ectocarpus-siliculosus	0.144	506	K20285	1.00E-07	39.5	222	Rab9_effector_protein_with_kelch_motifs	-	-	-	-	Ectocarpus_siliculosus	-	-	-	-	-
Ectocarpus_siliculosus-EsiliSmgn007727_Ectocarpus-siliculosus	0.165	869	-	-	-	-	-	-	-	-	-	Ectocarpus_siliculosus	-	-	-	-	-
Ectocarpus_siliculosus-EsiliSmgn007728_Ectocarpus-siliculosus	0.167	311	K00091	1.70E-15	64.8	234.7	dihydroflavonol-4-reductase_[EC:1.1.1.219]	-	PF13460	NAD(P)H-binding_	1.50E-29	Ectocarpus_siliculosus	COG2910	Putative_NADH-flavin_reductase	R	-	2.90E-26
Ectocarpus_siliculosus-EsiliSmgn007729_Ectocarpus-siliculosus	0.106	752	K04984	6.80E-122	416.1	439.07	transient_receptor_potential_cation_channel_subfamily_A_member_1	-	PF12796	Ankyrin_repeats_(3_copies)	4.10E-83	Ectocarpus_siliculosus	COG0666	Ankyrin_repeat	T	-	1.30E-92
Ectocarpus_siliculosus-EsiliSmgn007730_Ectocarpus-siliculosus	0.12	590	K12244	7.40E-70	243.9	291.4	[Skp1-protein]-hydroxyproline_N-acetylglucosaminyltransferase_[EC:2.4.1.229]	-	PF11397	Glycosyltransferase_(GlcNAc)	2.30E-51	Ectocarpus_siliculosus	-	-	-	-	-
Ectocarpus_siliculosus-EsiliSmgn007731_Ectocarpus-siliculosus	0.11	726	K01135	2.30E-130	443.1	631.1	arylsulfatase_B_[EC:3.1.6.12]	-	PF00884	Sulfatase	6.90E-66	Ectocarpus_siliculosus	COG3119	Arylsulfatase_A_or_related_enzyme,_AlkP_superfamily	P	-	6.60E-79
Ectocarpus_siliculosus-EsiliSmgn007732_Ectocarpus-siliculosus	0.092	489	K15837	1.30E-34	127.8	891.27	G-protein_signaling_modulator_2	-	PF13424	Tetratricopeptide_repeat	1.90E-15	Ectocarpus_siliculosus	COG3903	Predicted_ATPase	R	-	5.90E-18
Ectocarpus_siliculosus-EsiliSmgn007733_Ectocarpus-siliculosus	0.105	199	-	-	-	-	-	-	-	-	-	Ectocarpus_siliculosus	-	-	-	-	-
Ectocarpus_siliculosus-EsiliSmgn007734_Ectocarpus-siliculosus	0.132	651	K06027	3.10E-99	341.3	295.97	vesicle-fusing_ATPase_[EC:3.6.4.6]	high_score	PF00004	ATPase_family_associated_with_various_cellular_activities_(AAA)	2.00E-29	Ectocarpus_siliculosus	COG1222	ATP-dependent_26S_proteasome_regulatory_subunit	O	-	3.60E-65
Ectocarpus_siliculosus-EsiliSmgn007735_Ectocarpus-siliculosus	0.09	596	K05313	2.10E-36	133.9	497.3	glutamate_receptor,_ionotropic,_invertebrate	-	PF00060	Ligand-gated_ion_channel	1.50E-13	Ectocarpus_siliculosus	-	-	-	-	-
Ectocarpus_siliculosus-EsiliSmgn007736_Ectocarpus-siliculosus	0.13	6614	K14011	3.10E-32	120	170.4	UBX_domain-containing_protein_6	-	PF09409	PUB_domain	9.80E-37	Ectocarpus_siliculosus	COG5126	Ca2+-binding_protein,_EF-hand_superfamily	T	-	2.20E-27
Ectocarpus_siliculosus-EsiliSmgn007737_Ectocarpus-siliculosus	0.163	672	K21841	2.20E-34	127	154.5	TBC1_domain_family_member_24	-	PF07534	TLD	9.20E-30	Ectocarpus_siliculosus	-	-	-	-	-
Ectocarpus_siliculosus-EsiliSmgn007738_Ectocarpus-siliculosus	0.149	1081	K04457	1.30E-64	226.6	634.93	protein_phosphatase_1A_[EC:3.1.3.16]	-	PF00481	Protein_phosphatase_2C	1.20E-48	Ectocarpus_siliculosus	COG0631	Serine/threonine_protein_phosphatase_PrpC	T	-	3.60E-15
Ectocarpus_siliculosus-EsiliSmgn007739_Ectocarpus-siliculosus	0.11	217	K00542	2.40E-29	110.2	122.67	guanidinoacetate_N-methyltransferase_[EC:2.1.1.2]	-	-	-	-	Ectocarpus_siliculosus	COG2242	Precorrin-6B_methylase_2	H	Cobalamine/B12_biosynthesis	1.40E-09
Ectocarpus_siliculosus-EsiliSmgn007740_Ectocarpus-siliculosus	0.107	501	K08191	8.00E-38	138.2	377.23	MFS_transporter,_ACS_family,_hexuronate_transporter	-	PF07690	Major_Facilitator_Superfamily	6.70E-37	Ectocarpus_siliculosus	COG2271	Sugar_phosphate_permease	G	-	4.70E-48
Ectocarpus_siliculosus-EsiliSmgn007741_Ectocarpus-siliculosus	0.093	310	-	-	-	-	-	-	-	-	-	Ectocarpus_siliculosus	-	-	-	-	-
Ectocarpus_siliculosus-EsiliSmgn007742_Ectocarpus-siliculosus	0.1	209	-	-	-	-	-	-	-	-	-	Ectocarpus_siliculosus	-	-	-	-	-
Ectocarpus_siliculosus-EsiliSmgn007743_Ectocarpus-siliculosus	0.111	242	-	-	-	-	-	-	-	-	-	Ectocarpus_siliculosus	-	-	-	-	-
Ectocarpus_siliculosus-EsiliSmgn007744_Ectocarpus-siliculosus	0.16	706	-	-	-	-	-	-	-	-	-	Ectocarpus_siliculosus	-	-	-	-	-
Ectocarpus_siliculosus-EsiliSmgn007745_Ectocarpus-siliculosus	0.132	468	K16794	1.50E-151	512.6	227.13	platelet-activating_factor_acetylhydrolase_IB_subunit_alpha	high_score	PF00400	WD_domain,_G-beta_repeat	4.50E-59	Ectocarpus_siliculosus	COG4946	Uncharacterized_N-terminal_domain_of_tricorn_protease,_contains_WD40_repeats	S	-	4.30E-39
Ectocarpus_siliculosus-EsiliSmgn007746_Ectocarpus-siliculosus	0.107	65	-	-	-	-	-	-	-	-	-	Ectocarpus_siliculosus	-	-	-	-	-
Ectocarpus_siliculosus-EsiliSmgn007747_Ectocarpus-siliculosus	0.1	149	K22068	7.80E-68	234.6	235.5	iron-sulfur_cluster_assembly_enzyme_ISCU,_mitochondrial	-	PF01592	NifU-like_N_terminal_domain	1.90E-49	Ectocarpus_siliculosus	COG0822	Fe-S_cluster_assembly_scaffold_protein_IscU,_NifU_family	O	-	4.50E-38
Ectocarpus_siliculosus-EsiliSmgn007748_Ectocarpus-siliculosus	0.126	174	K08907	3.60E-31	116.4	197.43	light-harvesting_complex_I_chlorophyll_a/b_binding_protein_1	-	PF00504	Chlorophyll_A-B_binding_protein	3.80E-36	Ectocarpus_siliculosus	-	-	-	-	-
Ectocarpus_siliculosus-EsiliSmgn007749_Ectocarpus-siliculosus	0.087	631	K14538	7.30E-169	570.7	346.23	nuclear_GTP-binding_protein	high_score	PF08701	GNL3L/Grn1_putative_GTPase	2.60E-19	Ectocarpus_siliculosus	COG1161	Ribosome_biogenesis_GTPase_RbgA	J	-	1.40E-46
Ectocarpus_siliculosus-EsiliSmgn007750_Ectocarpus-siliculosus	0.075	383	K21440	3.30E-23	90.4	398.67	ankyrin_repeat_domain-containing_protein_50	-	PF12796	Ankyrin_repeats_(3_copies)	1.10E-19	Ectocarpus_siliculosus	COG0666	Ankyrin_repeat	T	-	4.20E-20
Ectocarpus_siliculosus-EsiliSmgn007751_Ectocarpus-siliculosus	0.083	167	-	-	-	-	-	-	-	-	-	Ectocarpus_siliculosus	-	-	-	-	-
Ectocarpus_siliculosus-EsiliSmgn007752_Ectocarpus-siliculosus	0.101	276	-	-	-	-	-	-	-	-	-	Ectocarpus_siliculosus	-	-	-	-	-
Ectocarpus_siliculosus-EsiliSmgn007753_Ectocarpus-siliculosus	0.167	609	-	-	-	-	-	-	-	-	-	Ectocarpus_siliculosus	-	-	-	-	-
Ectocarpus_siliculosus-EsiliSmgn007754_Ectocarpus-siliculosus	0.099	111	-	-	-	-	-	-	-	-	-	Ectocarpus_siliculosus	-	-	-	-	-
Ectocarpus_siliculosus-EsiliSmgn007755_Ectocarpus-siliculosus	0.148	162	-	-	-	-	-	-	-	-	-	Ectocarpus_siliculosus	-	-	-	-	-
Ectocarpus_siliculosus-EsiliSmgn007756_Ectocarpus-siliculosus	0.093	96	-	-	-	-	-	-	-	-	-	Ectocarpus_siliculosus	-	-	-	-	-
Ectocarpus_siliculosus-EsiliSmgn007757_Ectocarpus-siliculosus	0.113	159	K00635	1.50E-07	38.9	48.03	diacylglycerol_O-acyltransferase_/_wax_synthase_[EC:2.3.1.20_2.3.1.75]	-	-	-	-	Ectocarpus_siliculosus	-	-	-	-	-
Ectocarpus_siliculosus-EsiliSmgn007758_Ectocarpus-siliculosus	0.164	924	-	-	-	-	-	-	-	-	-	Ectocarpus_siliculosus	-	-	-	-	-
Ectocarpus_siliculosus-EsiliSmgn007759_Ectocarpus-siliculosus	0.078	217	K16449	6.00E-06	34	121.2	regulator_of_G-protein_signaling	-	-	-	-	Ectocarpus_siliculosus	-	-	-	-	-
Ectocarpus_siliculosus-EsiliSmgn007760_Ectocarpus-siliculosus	0.086	197	-	-	-	-	-	-	-	-	-	Ectocarpus_siliculosus	-	-	-	-	-
Ectocarpus_siliculosus-EsiliSmgn007761_Ectocarpus-siliculosus	0.103	531	-	-	-	-	-	-	-	-	-	Ectocarpus_siliculosus	-	-	-	-	-
Ectocarpus_siliculosus-EsiliSmgn007762_Ectocarpus-siliculosus	0.139	129	-	-	-	-	-	-	-	-	-	Ectocarpus_siliculosus	-	-	-	-	-
Ectocarpus_siliculosus-EsiliSmgn007763_Ectocarpus-siliculosus	0.141	333	-	-	-	-	-	-	-	-	-	Ectocarpus_siliculosus	-	-	-	-	-
Ectocarpus_siliculosus-EsiliSmgn007764_Ectocarpus-siliculosus	0.092	936	K22594	9.80E-17	68.4	135.27	pogo_transposable_element_with_ZNF_domain	-	-	-	-	Ectocarpus_siliculosus	-	-	-	-	-
Ectocarpus_siliculosus-EsiliSmgn007765_Ectocarpus-siliculosus	0.127	1368	-	-	-	-	-	-	PF02415	Chlamydia_polymorphic_membrane_protein_(Chlamydia_PMP)_repeat	5.40E-24	Ectocarpus_siliculosus	COG4469	Competence_protein_CoiA,_contains_predicted_nuclease_domain	R	-	2.70E-12
Ectocarpus_siliculosus-EsiliSmgn007766_Ectocarpus-siliculosus	0.14	378	K21440	2.30E-35	130.5	398.67	ankyrin_repeat_domain-containing_protein_50	-	PF12796	Ankyrin_repeats_(3_copies)	3.80E-28	Ectocarpus_siliculosus	COG0666	Ankyrin_repeat	T	-	1.30E-27
Ectocarpus_siliculosus-EsiliSmgn007767_Ectocarpus-siliculosus	0.123	211	K21440	6.80E-16	66.3	398.67	ankyrin_repeat_domain-containing_protein_50	-	PF13857	Ankyrin_repeats_(many_copies)	3.70E-12	Ectocarpus_siliculosus	COG0666	Ankyrin_repeat	T	-	5.40E-13
Ectocarpus_siliculosus-EsiliSmgn007768_Ectocarpus-siliculosus	0.115	339	-	-	-	-	-	-	-	-	-	Ectocarpus_siliculosus	-	-	-	-	-
Ectocarpus_siliculosus-EsiliSmgn007769_Ectocarpus-siliculosus	0.181	55	-	-	-	-	-	-	-	-	-	Ectocarpus_siliculosus	-	-	-	-	-
Ectocarpus_siliculosus-EsiliSmgn007770_Ectocarpus-siliculosus	0.147	651	-	-	-	-	-	-	-	-	-	Ectocarpus_siliculosus	-	-	-	-	-
Ectocarpus_siliculosus-EsiliSmgn007771_Ectocarpus-siliculosus	0.072	138	-	-	-	-	-	-	-	-	-	Ectocarpus_siliculosus	-	-	-	-	-
Ectocarpus_siliculosus-EsiliSmgn007772_Ectocarpus-siliculosus	0.088	654	K13420	1.50E-07	37.4	1147.33	LRR_receptor-like_serine/threonine-protein_kinase_FLS2_[EC:2.7.11.1]	-	-	-	-	Ectocarpus_siliculosus	-	-	-	-	-
Ectocarpus_siliculosus-EsiliSmgn007773_Ectocarpus-siliculosus	0.07	804	K10407	3.00E-190	641.5	178.97	kinesin_light_chain	high_score	PF13424	Tetratricopeptide_repeat	6.20E-138	Ectocarpus_siliculosus	COG3914	Predicted_O-linked_N-acetylglucosamine_transferase,_SPINDLY_family	O	-	5.50E-72
Ectocarpus_siliculosus-EsiliSmgn007774_Ectocarpus-siliculosus	0.144	538	-	-	-	-	-	-	-	-	-	Ectocarpus_siliculosus	-	-	-	-	-
Ectocarpus_siliculosus-EsiliSmgn007775_Ectocarpus-siliculosus	0.183	60	-	-	-	-	-	-	-	-	-	Ectocarpus_siliculosus	-	-	-	-	-
Ectocarpus_siliculosus-EsiliSmgn007776_Ectocarpus-siliculosus	0.067	177	K14213	5.60E-27	102.6	386.43	Xaa-Pro_dipeptidase_[EC:3.4.13.9]	-	PF05195	Aminopeptidase_P,_N-terminal_domain	1.20E-17	Ectocarpus_siliculosus	-	-	-	-	-
Ectocarpus_siliculosus-EsiliSmgn007777_Ectocarpus-siliculosus	0.196	433	K19755	2.30E-54	192.4	116.47	radial_spoke_head_protein_1	high_score	PF02493	MORN_repeat	1.90E-51	Ectocarpus_siliculosus	COG4642	Uncharacterized_conserved_protein	S	-	5.10E-72
Ectocarpus_siliculosus-EsiliSmgn007778_Ectocarpus-siliculosus	0.129	564	K00130	9.90E-171	576.2	656.5	betaine-aldehyde_dehydrogenase_[EC:1.2.1.8]	-	PF00171	Aldehyde_dehydrogenase_family	5.00E-151	Ectocarpus_siliculosus	COG1012	Acyl-CoA_reductase_or_other_NAD-dependent_aldehyde_dehydrogenase	I	Proline_degradation	4.90E-129
Ectocarpus_siliculosus-EsiliSmgn007779_Ectocarpus-siliculosus	0.085	611	-	-	-	-	-	-	-	-	-	Ectocarpus_siliculosus	-	-	-	-	-
Ectocarpus_siliculosus-EsiliSmgn007780_Ectocarpus-siliculosus	0.142	267	-	-	-	-	-	-	-	-	-	Ectocarpus_siliculosus	-	-	-	-	-
Ectocarpus_siliculosus-EsiliSmgn007781_Ectocarpus-siliculosus	0.107	213	-	-	-	-	-	-	-	-	-	Ectocarpus_siliculosus	-	-	-	-	-
Ectocarpus_siliculosus-EsiliSmgn007782_Ectocarpus-siliculosus	0.134	231	-	-	-	-	-	-	-	-	-	Ectocarpus_siliculosus	-	-	-	-	-
Ectocarpus_siliculosus-EsiliSmgn007783_Ectocarpus-siliculosus	0.13	569	K00556	4.20E-21	83.3	156.37	tRNA_(guanosine-2'-O-)-methyltransferase_[EC:2.1.1.34]	-	PF00588	SpoU_rRNA_Methylase_family	1.60E-19	Ectocarpus_siliculosus	COG0566	tRNA_G18_(ribose-2'-O)-methylase_SpoU	J	tRNA_modification	4.90E-28
Ectocarpus_siliculosus-EsiliSmgn007784_Ectocarpus-siliculosus	0.12	1207	K19327	1.60E-95	328.9	443.93	anoctamin-10	-	PF04547	Calcium-activated_chloride_channel	1.90E-96	Ectocarpus_siliculosus	-	-	-	-	-
Ectocarpus_siliculosus-EsiliSmgn007785_Ectocarpus-siliculosus	0.142	274	K10047	7.90E-70	243	360.4	inositol-phosphate_phosphatase_/_L-galactose_1-phosphate_phosphatase_[EC:3.1.3.25_3.1.3.93]	-	PF00459	Inositol_monophosphatase_family	2.90E-56	Ectocarpus_siliculosus	COG0483	Archaeal_fructose-1,6-bisphosphatase_or_related_enzyme,_inositol_monophosphatase_family	G	Gluconeogenesis	7.60E-63
Ectocarpus_siliculosus-EsiliSmgn007786_Ectocarpus-siliculosus	0.096	807	K21989	2.60E-16	67.2	51.93	calcium_permeable_stress-gated_cation_channel	high_score	-	-	-	Ectocarpus_siliculosus	-	-	-	-	-
Ectocarpus_siliculosus-EsiliSmgn007787_Ectocarpus-siliculosus	0.15	485	-	-	-	-	-	-	-	-	-	Ectocarpus_siliculosus	-	-	-	-	-
Ectocarpus_siliculosus-EsiliSmgn007788_Ectocarpus-siliculosus	0.118	506	K14638	2.30E-97	334.4	315.2	solute_carrier_family_15_(peptide/histidine_transporter),_member_3/4	high_score	PF00854	POT_family	2.80E-75	Ectocarpus_siliculosus	COG3104	Dipeptide/tripeptide_permease	E	-	1.90E-39
Ectocarpus_siliculosus-EsiliSmgn007789_Ectocarpus-siliculosus	0.131	702	K11419	2.50E-22	87.5	269.13	histone-lysine_N-methyltransferase_SUV39H_[EC:2.1.1.43]	-	-	-	-	Ectocarpus_siliculosus	COG2940	SET_domain-containing_protein_(function_unknown)	R	-	1.10E-10
Ectocarpus_siliculosus-EsiliSmgn007790_Ectocarpus-siliculosus	0.086	325	K15283	7.40E-66	230.4	241.8	solute_carrier_family_35,_member_E1	-	PF03151	Triose-phosphate_Transporter_family	3.30E-59	Ectocarpus_siliculosus	COG0697	Permease_of_the_drug/metabolite_transporter_(DMT)_superfamily	GER	-	1.60E-11
Ectocarpus_siliculosus-EsiliSmgn007791_Ectocarpus-siliculosus	0.06	543	-	-	-	-	-	-	-	-	-	Ectocarpus_siliculosus	-	-	-	-	-
Ectocarpus_siliculosus-EsiliSmgn007792_Ectocarpus-siliculosus	0.108	424	-	-	-	-	-	-	-	-	-	Ectocarpus_siliculosus	-	-	-	-	-
Ectocarpus_siliculosus-EsiliSmgn007793_Ectocarpus-siliculosus	0.094	446	K03062	5.10E-239	801.6	537.27	26S_proteasome_regulatory_subunit_T2	high_score	PF00004	ATPase_family_associated_with_various_cellular_activities_(AAA)	2.70E-37	Ectocarpus_siliculosus	COG1222	ATP-dependent_26S_proteasome_regulatory_subunit	O	-	2.80E-99
Ectocarpus_siliculosus-EsiliSmgn007794_Ectocarpus-siliculosus	0.145	878	-	-	-	-	-	-	-	-	-	Ectocarpus_siliculosus	-	-	-	-	-
Ectocarpus_siliculosus-EsiliSmgn007795_Ectocarpus-siliculosus	0.124	306	-	-	-	-	-	-	-	-	-	Ectocarpus_siliculosus	-	-	-	-	-
Ectocarpus_siliculosus-EsiliSmgn007796_Ectocarpus-siliculosus	0.084	379	K02930	2.30E-174	587.7	125.03	large_subunit_ribosomal_protein_L4e	high_score	PF00573	Ribosomal_protein_L4/L1_family	1.50E-35	Ectocarpus_siliculosus	COG0088	Ribosomal_protein_L4	J	Ribosome_50S_subunit	5.60E-19
Ectocarpus_siliculosus-EsiliSmgn007797_Ectocarpus-siliculosus	0.114	1812	K16743	1.80E-19	76.7	222.53	abnormal_spindle-like_microcephaly-associated_protein	-	-	-	-	Ectocarpus_siliculosus	-	-	-	-	-
Ectocarpus_siliculosus-EsiliSmgn007798_Ectocarpus-siliculosus	0.098	152	-	-	-	-	-	-	-	-	-	Ectocarpus_siliculosus	-	-	-	-	-
Ectocarpus_siliculosus-EsiliSmgn007799_Ectocarpus-siliculosus	0.086	220	-	-	-	-	-	-	-	-	-	Ectocarpus_siliculosus	-	-	-	-	-
Ectocarpus_siliculosus-EsiliSmgn007800_Ectocarpus-siliculosus	0.093	608	K09580	2.20E-37	137.5	490.53	protein_disulfide-isomerase_A1_[EC:5.3.4.1]	-	-	-	-	Ectocarpus_siliculosus	-	-	-	-	-
Ectocarpus_siliculosus-EsiliSmgn007801_Ectocarpus-siliculosus	0.088	315	-	-	-	-	-	-	-	-	-	Ectocarpus_siliculosus	-	-	-	-	-
Ectocarpus_siliculosus-EsiliSmgn007802_Ectocarpus-siliculosus	0.077	584	-	-	-	-	-	-	-	-	-	Ectocarpus_siliculosus	-	-	-	-	-
Ectocarpus_siliculosus-EsiliSmgn007803_Ectocarpus-siliculosus	0.104	432	-	-	-	-	-	-	-	-	-	Ectocarpus_siliculosus	-	-	-	-	-
Ectocarpus_siliculosus-EsiliSmgn007804_Ectocarpus-siliculosus	0.1	537	-	-	-	-	-	-	PF03092	BT1_family	2.20E-48	Ectocarpus_siliculosus	COG2211	Na+/melibiose_symporter_or_related_transporter	G	-	2.90E-14
Ectocarpus_siliculosus-EsiliSmgn007805_Ectocarpus-siliculosus	0.094	179	K03061	1.90E-102	351.4	521.13	26S_proteasome_regulatory_subunit_T1	-	PF00004	ATPase_family_associated_with_various_cellular_activities_(AAA)	9.30E-19	Ectocarpus_siliculosus	COG0465	ATP-dependent_Zn_proteases	O	-	1.60E-53
Ectocarpus_siliculosus-EsiliSmgn007806_Ectocarpus-siliculosus	0.123	723	-	-	-	-	-	-	-	-	-	Ectocarpus_siliculosus	-	-	-	-	-
Ectocarpus_siliculosus-EsiliSmgn007807_Ectocarpus-siliculosus	0.099	771	-	-	-	-	-	-	-	-	-	Ectocarpus_siliculosus	-	-	-	-	-
Ectocarpus_siliculosus-EsiliSmgn007808_Ectocarpus-siliculosus	0.107	260	K15414	3.00E-34	126.6	63.27	complement_component_1_Q_subcomponent-binding_protein,_mitochondrial	high_score	PF02330	Mitochondrial_glycoprotein	3.50E-34	Ectocarpus_siliculosus	-	-	-	-	-
Ectocarpus_siliculosus-EsiliSmgn007809_Ectocarpus-siliculosus	0.121	173	-	-	-	-	-	-	-	-	-	Ectocarpus_siliculosus	-	-	-	-	-
Ectocarpus_siliculosus-EsiliSmgn007810_Ectocarpus-siliculosus	0.119	209	K07117	5.80E-13	56.5	109.9	uncharacterized_protein	-	-	-	-	Ectocarpus_siliculosus	COG2940	SET_domain-containing_protein_(function_unknown)	R	-	2.70E-18
Ectocarpus_siliculosus-EsiliSmgn007811_Ectocarpus-siliculosus	0.158	303	-	-	-	-	-	-	-	-	-	Ectocarpus_siliculosus	-	-	-	-	-
Ectocarpus_siliculosus-EsiliSmgn007812_Ectocarpus-siliculosus	0.116	86	-	-	-	-	-	-	-	-	-	Ectocarpus_siliculosus	-	-	-	-	-
Ectocarpus_siliculosus-EsiliSmgn007813_Ectocarpus-siliculosus	0.092	1607	K05665	0	1399.5	1550.47	ATP-binding_cassette,_subfamily_C_(CFTR/MRP),_member_1_[EC:7.6.2.3]	-	PF00664	ABC_transporter_transmembrane_region	1.70E-64	Ectocarpus_siliculosus	COG1132	ABC-type_multidrug_transport_system,_ATPase_and_permease_component	V	-	4.60E-173
Ectocarpus_siliculosus-EsiliSmgn007814_Ectocarpus-siliculosus	0.131	448	K03320	3.70E-109	373.4	138.2	ammonium_transporter,_Amt_family	high_score	PF00909	Ammonium_Transporter_Family	5.50E-100	Ectocarpus_siliculosus	COG0004	Ammonia_channel_protein_AmtB	P	-	2.70E-98
Ectocarpus_siliculosus-EsiliSmgn007815_Ectocarpus-siliculosus	0.128	1554	K04733	3.40E-64	224.7	204.93	interleukin-1_receptor-associated_kinase_4_[EC:2.7.11.1]	high_score	PF07714	Protein_tyrosine_kinase	1.10E-28	Ectocarpus_siliculosus	COG0666	Ankyrin_repeat	T	-	3.40E-24
Ectocarpus_siliculosus-EsiliSmgn007816_Ectocarpus-siliculosus	0.093	483	-	-	-	-	-	-	-	-	-	Ectocarpus_siliculosus	-	-	-	-	-
Ectocarpus_siliculosus-EsiliSmgn007817_Ectocarpus-siliculosus	0.065	335	-	-	-	-	-	-	-	-	-	Ectocarpus_siliculosus	-	-	-	-	-
Ectocarpus_siliculosus-EsiliSmgn007818_Ectocarpus-siliculosus	0.11	100	-	-	-	-	-	-	-	-	-	Ectocarpus_siliculosus	-	-	-	-	-
Ectocarpus_siliculosus-EsiliSmgn007819_Ectocarpus-siliculosus	0.137	321	-	-	-	-	-	-	-	-	-	Ectocarpus_siliculosus	-	-	-	-	-
Ectocarpus_siliculosus-EsiliSmgn007820_Ectocarpus-siliculosus	0.094	454	K03304	3.70E-17	70.2	157.77	tellurite_resistance_protein	-	PF03595	Voltage-dependent_anion_channel	1.10E-13	Ectocarpus_siliculosus	COG1275	Tellurite_resistance_protein_TehA_and_related_permeases	V	-	3.40E-11
Ectocarpus_siliculosus-EsiliSmgn007821_Ectocarpus-siliculosus	0.139	575	K07562	1.40E-130	444.3	40.6	nonsense-mediated_mRNA_decay_protein_3	high_score	PF04981	NMD3_family_	4.50E-64	Ectocarpus_siliculosus	COG1499	NMD_protein_affecting_ribosome_stability_and_mRNA_decay	J	-	2.70E-20
Ectocarpus_siliculosus-EsiliSmgn007822_Ectocarpus-siliculosus	0.093	160	K09023	1.90E-09	45.1	195.37	aminoacrylate_hydrolase_[EC:3.5.1.-]	-	-	-	-	Ectocarpus_siliculosus	COG0596	2-succinyl-6-hydroxy-2,4-cyclohexadiene-1-carboxylate_synthase_MenH_and_related_esterases,_alpha/beta_hydrolase_fold	HR	Menaquinone_biosynthesis	6.80E-07
Ectocarpus_siliculosus-EsiliSmgn007823_Ectocarpus-siliculosus	0.079	88	K17616	1.40E-20	81.6	265.33	CTD_small_phosphatase-like_protein_2_[EC:3.1.3.-]	-	PF03031	NLI_interacting_factor-like_phosphatase	5.90E-14	Ectocarpus_siliculosus	-	-	-	-	-
Ectocarpus_siliculosus-EsiliSmgn007824_Ectocarpus-siliculosus	0.167	460	K20285	2.70E-34	126.9	222	Rab9_effector_protein_with_kelch_motifs	-	PF13418	Galactose_oxidase,_central_domain	3.00E-32	Ectocarpus_siliculosus	COG3055	N-acetylneuraminic_acid_mutarotase	M	-	3.40E-16
Ectocarpus_siliculosus-EsiliSmgn007825_Ectocarpus-siliculosus	0.063	565	-	-	-	-	-	-	-	-	-	Ectocarpus_siliculosus	-	-	-	-	-
Ectocarpus_siliculosus-EsiliSmgn007826_Ectocarpus-siliculosus	0.096	395	K13719	4.90E-83	286.8	77.43	ubiquitin_thioesterase_OTU1_[EC:3.1.2.-]	high_score	-	-	-	Ectocarpus_siliculosus	-	-	-	-	-
Ectocarpus_siliculosus-EsiliSmgn007827_Ectocarpus-siliculosus	0.093	213	K08907	1.50E-23	91.4	197.43	light-harvesting_complex_I_chlorophyll_a/b_binding_protein_1	-	PF00504	Chlorophyll_A-B_binding_protein	5.10E-31	Ectocarpus_siliculosus	-	-	-	-	-
Ectocarpus_siliculosus-EsiliSmgn007828_Ectocarpus-siliculosus	0.091	218	K08907	1.90E-23	91.1	197.43	light-harvesting_complex_I_chlorophyll_a/b_binding_protein_1	-	PF00504	Chlorophyll_A-B_binding_protein	1.10E-30	Ectocarpus_siliculosus	-	-	-	-	-
Ectocarpus_siliculosus-EsiliSmgn007829_Ectocarpus-siliculosus	0.11	1256	K03174	8.50E-29	108.6	605.23	TNF_receptor-associated_factor_3	-	PF02176	TRAF-type_zinc_finger	1.10E-27	Ectocarpus_siliculosus	-	-	-	-	-
Ectocarpus_siliculosus-EsiliSmgn007830_Ectocarpus-siliculosus	0.116	300	K09414	9.60E-22	86	415.63	heat_shock_transcription_factor_1	-	PF00447	HSF-type_DNA-binding	8.70E-15	Ectocarpus_siliculosus	-	-	-	-	-
Ectocarpus_siliculosus-EsiliSmgn007831_Ectocarpus-siliculosus	0.112	71	-	-	-	-	-	-	-	-	-	Ectocarpus_siliculosus	-	-	-	-	-
Ectocarpus_siliculosus-EsiliSmgn007832_Ectocarpus-siliculosus	0.09	143	K09419	1.80E-17	71.7	198.7	heat_shock_transcription_factor,_other_eukaryote	-	PF00447	HSF-type_DNA-binding	5.60E-14	Ectocarpus_siliculosus	-	-	-	-	-
Ectocarpus_siliculosus-EsiliSmgn007833_Ectocarpus-siliculosus	0.037	106	-	-	-	-	-	-	-	-	-	Ectocarpus_siliculosus	-	-	-	-	-
Ectocarpus_siliculosus-EsiliSmgn007834_Ectocarpus-siliculosus	0.12	633	K00503	4.00E-56	198.5	240.77	dopamine_beta-monooxygenase_[EC:1.14.17.1]	-	PF01082	Copper_type_II_ascorbate-dependent_monooxygenase,_N-terminal_domain	4.60E-18	Ectocarpus_siliculosus	-	-	-	-	-
Ectocarpus_siliculosus-EsiliSmgn007835_Ectocarpus-siliculosus	0.121	461	K00503	5.30E-45	161.7	240.77	dopamine_beta-monooxygenase_[EC:1.14.17.1]	-	PF01082	Copper_type_II_ascorbate-dependent_monooxygenase,_N-terminal_domain	2.10E-18	Ectocarpus_siliculosus	-	-	-	-	-
Ectocarpus_siliculosus-EsiliSmgn007836_Ectocarpus-siliculosus	0.1	238	-	-	-	-	-	-	-	-	-	Ectocarpus_siliculosus	-	-	-	-	-
Ectocarpus_siliculosus-EsiliSmgn007837_Ectocarpus-siliculosus	0.131	1891	K11658	1.00E-11	51.3	868.27	bromodomain_adjacent_to_zinc_finger_domain_protein_1B	-	-	-	-	Ectocarpus_siliculosus	-	-	-	-	-
Ectocarpus_siliculosus-EsiliSmgn007838_Ectocarpus-siliculosus	0.194	946	-	-	-	-	-	-	-	-	-	Ectocarpus_siliculosus	-	-	-	-	-
Ectocarpus_siliculosus-EsiliSmgn007839_Ectocarpus-siliculosus	0.148	329	-	-	-	-	-	-	-	-	-	Ectocarpus_siliculosus	COG2515	1-aminocyclopropane-1-carboxylate_deaminase/D-cysteine_desulfhydrase,_PLP-dependent_ACC_family	E	-	8.80E-06
Ectocarpus_siliculosus-EsiliSmgn007840_Ectocarpus-siliculosus	0.155	470	K05531	2.80E-28	106.9	181.87	mannan_polymerase_II_complex_MNN10_subunit_[EC:2.4.1.-]	-	PF05637	galactosyl_transferase_GMA12/MNN10_family	5.70E-24	Ectocarpus_siliculosus	-	-	-	-	-
Ectocarpus_siliculosus-EsiliSmgn007841_Ectocarpus-siliculosus	0.066	224	K09941	3.00E-36	132.6	83.93	uncharacterized_protein	high_score	PF07209	Protein_of_unknown_function_(DUF1415)	2.10E-36	Ectocarpus_siliculosus	COG3310	Uncharacterized_conserved_protein,_DUF1415_family	S	-	4.00E-36
Ectocarpus_siliculosus-EsiliSmgn007842_Ectocarpus-siliculosus	0.151	547	-	-	-	-	-	-	-	-	-	Ectocarpus_siliculosus	-	-	-	-	-
Ectocarpus_siliculosus-EsiliSmgn007843_Ectocarpus-siliculosus	0.101	464	K22132	2.40E-88	304.2	162.37	tRNA_threonylcarbamoyladenosine_dehydratase	high_score	PF00899	ThiF_family	1.70E-31	Ectocarpus_siliculosus	COG1179	tRNA_A37_threonylcarbamoyladenosine_dehydratase	J	tRNA_modification	1.10E-49
Ectocarpus_siliculosus-EsiliSmgn007844_Ectocarpus-siliculosus	0.113	246	K14165	1.40E-15	65.2	136.1	atypical_dual_specificity_phosphatase_[EC:3.1.3.16_3.1.3.48]	-	PF00782	Dual_specificity_phosphatase,_catalytic_domain	1.20E-12	Ectocarpus_siliculosus	COG2453	Protein-tyrosine_phosphatase	T	-	4.30E-21
Ectocarpus_siliculosus-EsiliSmgn007845_Ectocarpus-siliculosus	0.081	171	K11129	1.40E-48	172.6	122.47	H/ACA_ribonucleoprotein_complex_subunit_2	high_score	PF01248	Ribosomal_protein_L7Ae/L30e/S12e/Gadd45_family	1.50E-22	Ectocarpus_siliculosus	COG1358	Ribosomal_protein_L7Ae_or_related_RNA_K-turn-binding_protein	J	Ribosome_50S_subunit	3.30E-11
Ectocarpus_siliculosus-EsiliSmgn007846_Ectocarpus-siliculosus	0.116	431	-	-	-	-	-	-	-	-	-	Ectocarpus_siliculosus	-	-	-	-	-
Ectocarpus_siliculosus-EsiliSmgn007847_Ectocarpus-siliculosus	0.138	144	-	-	-	-	-	-	-	-	-	Ectocarpus_siliculosus	-	-	-	-	-
Ectocarpus_siliculosus-EsiliSmgn007848_Ectocarpus-siliculosus	0.084	154	K17867	3.40E-38	138.9	92.83	diphthamide_biosynthesis_protein_4	high_score	PF00226	DnaJ_domain	3.30E-15	Ectocarpus_siliculosus	COG2214	Curved_DNA-binding_protein_CbpA,_contains_a_DnaJ-like_domain	K	-	3.70E-15
Ectocarpus_siliculosus-EsiliSmgn007849_Ectocarpus-siliculosus	0.121	619	K19199	8.90E-41	148.3	273.13	histone-lysine_N-methyltransferase_SETD3_[EC:2.1.1.43]	-	-	-	-	Ectocarpus_siliculosus	-	-	-	-	-
Ectocarpus_siliculosus-EsiliSmgn007850_Ectocarpus-siliculosus	0.077	168	K15131	3.50E-10	47.7	53.17	mediator_of_RNA_polymerase_II_transcription_subunit_11	-	-	-	-	Ectocarpus_siliculosus	-	-	-	-	-
Ectocarpus_siliculosus-EsiliSmgn007851_Ectocarpus-siliculosus	0.086	232	K03238	6.50E-74	256.4	93.93	translation_initiation_factor_2_subunit_2	high_score	PF01873	Domain_found_in_IF2B/IF5	1.20E-34	Ectocarpus_siliculosus	COG1601	Translation_initiation_factor_2,_beta_subunit_(eIF-2beta)/eIF-5_N-terminal_domain	J	Translation_factors	2.90E-28
Ectocarpus_siliculosus-EsiliSmgn007852_Ectocarpus-siliculosus	0.068	292	-	-	-	-	-	-	-	-	-	Ectocarpus_siliculosus	-	-	-	-	-
Ectocarpus_siliculosus-EsiliSmgn007853_Ectocarpus-siliculosus	0.136	308	-	-	-	-	-	-	-	-	-	Ectocarpus_siliculosus	-	-	-	-	-
Ectocarpus_siliculosus-EsiliSmgn007854_Ectocarpus-siliculosus	0.144	845	K12132	1.70E-20	81.6	210.73	eukaryotic-like_serine/threonine-protein_kinase_[EC:2.7.11.1]	-	PF00069	Protein_kinase_domain	4.80E-24	Ectocarpus_siliculosus	-	-	-	-	-
Ectocarpus_siliculosus-EsiliSmgn007855_Ectocarpus-siliculosus	0.146	887	K11126	8.40E-53	188	130.1	telomerase_reverse_transcriptase_[EC:2.7.7.49]	high_score	PF12009	Telomerase_ribonucleoprotein_complex_-_RNA_binding_domain	1.00E-23	Ectocarpus_siliculosus	-	-	-	-	-
Ectocarpus_siliculosus-EsiliSmgn007856_Ectocarpus-siliculosus	0.148	101	-	-	-	-	-	-	-	-	-	Ectocarpus_siliculosus	-	-	-	-	-
Ectocarpus_siliculosus-EsiliSmgn007857_Ectocarpus-siliculosus	0.097	490	-	-	-	-	-	-	-	-	-	Ectocarpus_siliculosus	-	-	-	-	-
Ectocarpus_siliculosus-EsiliSmgn007858_Ectocarpus-siliculosus	0.075	146	K20300	1.40E-42	152.8	89.57	trafficking_protein_particle_complex_subunit_1	high_score	PF04099	Sybindin-like_family_	7.60E-31	Ectocarpus_siliculosus	-	-	-	-	-
Ectocarpus_siliculosus-EsiliSmgn007859_Ectocarpus-siliculosus	0.115	242	-	-	-	-	-	-	-	-	-	Ectocarpus_siliculosus	-	-	-	-	-
Ectocarpus_siliculosus-EsiliSmgn007860_Ectocarpus-siliculosus	0.143	468	K03320	2.50E-88	304.9	138.2	ammonium_transporter,_Amt_family	high_score	PF00909	Ammonium_Transporter_Family	2.20E-75	Ectocarpus_siliculosus	COG0004	Ammonia_channel_protein_AmtB	P	-	5.30E-76
Ectocarpus_siliculosus-EsiliSmgn007861_Ectocarpus-siliculosus	0.141	467	K03320	1.80E-128	437	138.2	ammonium_transporter,_Amt_family	high_score	PF00909	Ammonium_Transporter_Family	1.90E-109	Ectocarpus_siliculosus	COG0004	Ammonia_channel_protein_AmtB	P	-	1.90E-117
Ectocarpus_siliculosus-EsiliSmgn007862_Ectocarpus-siliculosus	0.105	209	K18168	8.00E-19	75.5	106.53	succinate_dehydrogenase_assembly_factor_2	-	PF03937	Flavinator_of_succinate_dehydrogenase	1.40E-18	Ectocarpus_siliculosus	COG2938	Succinate_dehydrogenase_flavin-adding_protein,_antitoxin_component_of_the_CptAB_toxin-antitoxin_module	O	-	5.30E-10
Ectocarpus_siliculosus-EsiliSmgn007863_Ectocarpus-siliculosus	0.095	210	K07910	1.30E-79	274.2	251.17	Ras-related_protein_Rab-18	high_score	PF00071	Ras_family	1.70E-55	Ectocarpus_siliculosus	COG1100	GTPase_SAR1_family_domain	R	-	8.20E-30
Ectocarpus_siliculosus-EsiliSmgn007864_Ectocarpus-siliculosus	0.073	546	-	-	-	-	-	-	-	-	-	Ectocarpus_siliculosus	-	-	-	-	-
Ectocarpus_siliculosus-EsiliSmgn007865_Ectocarpus-siliculosus	0.09	122	-	-	-	-	-	-	-	-	-	Ectocarpus_siliculosus	-	-	-	-	-
Ectocarpus_siliculosus-EsiliSmgn007866_Ectocarpus-siliculosus	0.15	855	K08876	1.30E-138	471.7	285.6	SCY1-like_protein_1	high_score	-	-	-	Ectocarpus_siliculosus	-	-	-	-	-
Ectocarpus_siliculosus-EsiliSmgn007867_Ectocarpus-siliculosus	0.126	292	K03177	1.50E-18	75.4	168.73	tRNA_pseudouridine55_synthase_[EC:5.4.99.25]	-	-	-	-	Ectocarpus_siliculosus	COG0130	tRNA_U55_pseudouridine_synthase_TruB,_may_also_work_on_U342_of_tmRNA	J	tRNA_modification	1.60E-13
Ectocarpus_siliculosus-EsiliSmgn007868_Ectocarpus-siliculosus	0.085	442	K10866	3.50E-136	463.7	116.53	DNA_repair_protein_RAD50_[EC:3.6.-.-]	high_score	PF13476	AAA_domain	1.10E-31	Ectocarpus_siliculosus	COG4717	Uncharacterized_conserved_protein_YhaN,_contains_AAA_domain	S	-	4.30E-17
Ectocarpus_siliculosus-EsiliSmgn007869_Ectocarpus-siliculosus	0.054	182	-	-	-	-	-	-	-	-	-	Ectocarpus_siliculosus	-	-	-	-	-
Ectocarpus_siliculosus-EsiliSmgn007870_Ectocarpus-siliculosus	0.191	287	-	-	-	-	-	-	-	-	-	Ectocarpus_siliculosus	-	-	-	-	-
Ectocarpus_siliculosus-EsiliSmgn007871_Ectocarpus-siliculosus	0.096	777	K21440	6.80E-72	251.1	398.67	ankyrin_repeat_domain-containing_protein_50	-	PF12796	Ankyrin_repeats_(3_copies)	1.50E-55	Ectocarpus_siliculosus	COG0666	Ankyrin_repeat	T	-	3.00E-68
Ectocarpus_siliculosus-EsiliSmgn007872_Ectocarpus-siliculosus	0.141	792	K21440	3.50E-92	318.1	398.67	ankyrin_repeat_domain-containing_protein_50	-	PF12796	Ankyrin_repeats_(3_copies)	6.60E-71	Ectocarpus_siliculosus	COG0666	Ankyrin_repeat	T	-	1.40E-99
Ectocarpus_siliculosus-EsiliSmgn007873_Ectocarpus-siliculosus	0.104	134	-	-	-	-	-	-	-	-	-	Ectocarpus_siliculosus	-	-	-	-	-
Ectocarpus_siliculosus-EsiliSmgn007874_Ectocarpus-siliculosus	0.182	542	-	-	-	-	-	-	-	-	-	Ectocarpus_siliculosus	-	-	-	-	-
Ectocarpus_siliculosus-EsiliSmgn007875_Ectocarpus-siliculosus	0.124	785	K01795	4.70E-41	148.9	177.87	mannuronan_5-epimerase_[EC:5.1.3.37]	-	PF13229	Right_handed_beta_helix_region	1.10E-14	Ectocarpus_siliculosus	-	-	-	-	-
Ectocarpus_siliculosus-EsiliSmgn007876_Ectocarpus-siliculosus	0.221	239	-	-	-	-	-	-	-	-	-	Ectocarpus_siliculosus	-	-	-	-	-
Ectocarpus_siliculosus-EsiliSmgn007877_Ectocarpus-siliculosus	0.118	725	-	-	-	-	-	-	-	-	-	Ectocarpus_siliculosus	-	-	-	-	-
Ectocarpus_siliculosus-EsiliSmgn007878_Ectocarpus-siliculosus	0.114	368	-	-	-	-	-	-	-	-	-	Ectocarpus_siliculosus	-	-	-	-	-
Ectocarpus_siliculosus-EsiliSmgn007879_Ectocarpus-siliculosus	0.125	712	K01795	6.20E-38	138.6	177.87	mannuronan_5-epimerase_[EC:5.1.3.37]	-	PF05048	Periplasmic_copper-binding_protein_(NosD)	8.70E-15	Ectocarpus_siliculosus	-	-	-	-	-
Ectocarpus_siliculosus-EsiliSmgn007880_Ectocarpus-siliculosus	0.173	357	-	-	-	-	-	-	-	-	-	Ectocarpus_siliculosus	-	-	-	-	-
Ectocarpus_siliculosus-EsiliSmgn007881_Ectocarpus-siliculosus	0.199	306	K22520	2.60E-08	41.7	131.5	protein_disulfide-isomerase_[EC:5.3.4.1]	-	-	-	-	Ectocarpus_siliculosus	-	-	-	-	-
Ectocarpus_siliculosus-EsiliSmgn007882_Ectocarpus-siliculosus	0.12	3331	K07203	0	1879.8	1118.83	serine/threonine-protein_kinase_mTOR_[EC:2.7.11.1]	high_score	PF00454	Phosphatidylinositol_3-_and_4-kinase	2.40E-56	Ectocarpus_siliculosus	-	-	-	-	-
Ectocarpus_siliculosus-EsiliSmgn007883_Ectocarpus-siliculosus	0.129	493	-	-	-	-	-	-	-	-	-	Ectocarpus_siliculosus	-	-	-	-	-
Ectocarpus_siliculosus-EsiliSmgn007884_Ectocarpus-siliculosus	0.163	409	-	-	-	-	-	-	-	-	-	Ectocarpus_siliculosus	-	-	-	-	-
Ectocarpus_siliculosus-EsiliSmgn007885_Ectocarpus-siliculosus	0.13	598	-	-	-	-	-	-	-	-	-	Ectocarpus_siliculosus	-	-	-	-	-
Ectocarpus_siliculosus-EsiliSmgn007886_Ectocarpus-siliculosus	0.16	374	-	-	-	-	-	-	-	-	-	Ectocarpus_siliculosus	-	-	-	-	-
Ectocarpus_siliculosus-EsiliSmgn007887_Ectocarpus-siliculosus	0.063	251	K02838	2.20E-64	224.7	32.53	ribosome_recycling_factor	high_score	PF01765	Ribosome_recycling_factor	1.70E-54	Ectocarpus_siliculosus	COG0233	Ribosome_recycling_factor	J	-	4.40E-64
Ectocarpus_siliculosus-EsiliSmgn007888_Ectocarpus-siliculosus	0.121	337	K06643	3.70E-22	87	376.43	E3_ubiquitin-protein_ligase_Mdm2_[EC:2.3.2.27]	-	PF13920	Zinc_finger,_C3HC4_type_(RING_finger)	6.90E-11	Ectocarpus_siliculosus	-	-	-	-	-
Ectocarpus_siliculosus-EsiliSmgn007889_Ectocarpus-siliculosus	0.122	334	K00599	1.60E-76	264.9	273.47	methyltransferase-like_protein_6_[EC:2.1.1.-]	-	-	-	-	Ectocarpus_siliculosus	COG4106	Trans-aconitate_methyltransferase	C	-	4.60E-14
Ectocarpus_siliculosus-EsiliSmgn007890_Ectocarpus-siliculosus	0.101	206	-	-	-	-	-	-	-	-	-	Ectocarpus_siliculosus	-	-	-	-	-
Ectocarpus_siliculosus-EsiliSmgn007891_Ectocarpus-siliculosus	0.097	564	K07437	2.80E-39	142.5	666.13	cytochrome_P450_family_26_subfamily_A	-	PF00067	Cytochrome_P450	5.00E-40	Ectocarpus_siliculosus	COG2124	Cytochrome_P450	QV	Biotin_biosynthesis	1.60E-30
Ectocarpus_siliculosus-EsiliSmgn007892_Ectocarpus-siliculosus	0.174	178	-	-	-	-	-	-	-	-	-	Ectocarpus_siliculosus	-	-	-	-	-
Ectocarpus_siliculosus-EsiliSmgn007893_Ectocarpus-siliculosus	0.097	329	K09843	4.60E-33	122.5	432.17	(+)-abscisic_acid_8'-hydroxylase_[EC:1.14.14.137]	-	PF00067	Cytochrome_P450	6.30E-35	Ectocarpus_siliculosus	COG2124	Cytochrome_P450	QV	Biotin_biosynthesis	9.50E-27
Ectocarpus_siliculosus-EsiliSmgn007894_Ectocarpus-siliculosus	0.111	369	K23222	5.30E-17	70	42.8	nuclease_HARBI1_[EC:3.1.-.-]	high_score	PF13359	DDE_superfamily_endonuclease	2.50E-18	Ectocarpus_siliculosus	-	-	-	-	-
Ectocarpus_siliculosus-EsiliSmgn007895_Ectocarpus-siliculosus	0.142	49	-	-	-	-	-	-	-	-	-	Ectocarpus_siliculosus	-	-	-	-	-
Ectocarpus_siliculosus-EsiliSmgn007896_Ectocarpus-siliculosus	0.052	115	-	-	-	-	-	-	-	-	-	Ectocarpus_siliculosus	-	-	-	-	-
Ectocarpus_siliculosus-EsiliSmgn007897_Ectocarpus-siliculosus	0.094	1488	-	-	-	-	-	-	-	-	-	Ectocarpus_siliculosus	-	-	-	-	-
Ectocarpus_siliculosus-EsiliSmgn007898_Ectocarpus-siliculosus	0.08	587	K22291	6.80E-16	65.9	241.97	StAR-related_lipid_transfer_protein_3	-	PF01852	START_domain	7.20E-17	Ectocarpus_siliculosus	-	-	-	-	-
Ectocarpus_siliculosus-EsiliSmgn007899_Ectocarpus-siliculosus	0.089	347	K15032	1.40E-24	94.9	73.63	mTERF_domain-containing_protein,_mitochondrial	high_score	PF02536	mTERF	3.80E-23	Ectocarpus_siliculosus	-	-	-	-	-
Ectocarpus_siliculosus-EsiliSmgn007900_Ectocarpus-siliculosus	0.095	293	-	-	-	-	-	-	PF14388	Domain_of_unknown_function_(DUF4419)	1.50E-80	Ectocarpus_siliculosus	-	-	-	-	-
Ectocarpus_siliculosus-EsiliSmgn007901_Ectocarpus-siliculosus	0.103	550	-	-	-	-	-	-	PF14388	Domain_of_unknown_function_(DUF4419)	1.80E-91	Ectocarpus_siliculosus	-	-	-	-	-
Ectocarpus_siliculosus-EsiliSmgn007902_Ectocarpus-siliculosus	0.09	883	-	-	-	-	-	-	-	-	-	Ectocarpus_siliculosus	-	-	-	-	-
Ectocarpus_siliculosus-EsiliSmgn007903_Ectocarpus-siliculosus	0.146	143	-	-	-	-	-	-	-	-	-	Ectocarpus_siliculosus	-	-	-	-	-
Ectocarpus_siliculosus-EsiliSmgn007904_Ectocarpus-siliculosus	0.09	187	-	-	-	-	-	-	-	-	-	Ectocarpus_siliculosus	-	-	-	-	-
Ectocarpus_siliculosus-EsiliSmgn007905_Ectocarpus-siliculosus	0.216	208	K19677	1.10E-22	88.2	104.4	intraflagellar_transport_protein_81	-	-	-	-	Ectocarpus_siliculosus	-	-	-	-	-
Ectocarpus_siliculosus-EsiliSmgn007906_Ectocarpus-siliculosus	0.065	491	K19677	6.20E-118	403	104.4	intraflagellar_transport_protein_81	high_score	-	-	-	Ectocarpus_siliculosus	-	-	-	-	-
Ectocarpus_siliculosus-EsiliSmgn007907_Ectocarpus-siliculosus	0.136	782	K03512	1.90E-102	351.9	449.4	DNA_polymerase_lambda_[EC:2.7.7.7_4.2.99.-]	-	PF14792	DNA_polymerase_beta_palm_	2.30E-30	Ectocarpus_siliculosus	COG1796	DNA_polymerase/3'-5'_exonuclease_PolX	L	-	2.20E-28
Ectocarpus_siliculosus-EsiliSmgn007908_Ectocarpus-siliculosus	0.123	428	K03512	4.40E-102	350.7	449.4	DNA_polymerase_lambda_[EC:2.7.7.7_4.2.99.-]	-	PF14792	DNA_polymerase_beta_palm_	5.00E-31	Ectocarpus_siliculosus	COG1796	DNA_polymerase/3'-5'_exonuclease_PolX	L	-	2.20E-28
Ectocarpus_siliculosus-EsiliSmgn007909_Ectocarpus-siliculosus	0.114	514	-	-	-	-	-	-	-	-	-	Ectocarpus_siliculosus	-	-	-	-	-
Ectocarpus_siliculosus-EsiliSmgn007910_Ectocarpus-siliculosus	0.107	355	K01563	1.40E-27	105.2	239.93	haloalkane_dehalogenase_[EC:3.8.1.5]	-	PF12697	Alpha/beta_hydrolase_family	1.40E-14	Ectocarpus_siliculosus	COG0596	2-succinyl-6-hydroxy-2,4-cyclohexadiene-1-carboxylate_synthase_MenH_and_related_esterases,_alpha/beta_hydrolase_fold	HR	Menaquinone_biosynthesis	9.90E-22
Ectocarpus_siliculosus-EsiliSmgn007911_Ectocarpus-siliculosus	0.117	162	-	-	-	-	-	-	-	-	-	Ectocarpus_siliculosus	-	-	-	-	-
Ectocarpus_siliculosus-EsiliSmgn007912_Ectocarpus-siliculosus	0.141	268	-	-	-	-	-	-	-	-	-	Ectocarpus_siliculosus	-	-	-	-	-
Ectocarpus_siliculosus-EsiliSmgn007913_Ectocarpus-siliculosus	0.094	180	-	-	-	-	-	-	-	-	-	Ectocarpus_siliculosus	-	-	-	-	-
Ectocarpus_siliculosus-EsiliSmgn007914_Ectocarpus-siliculosus	0.099	514	-	-	-	-	-	-	-	-	-	Ectocarpus_siliculosus	-	-	-	-	-
Ectocarpus_siliculosus-EsiliSmgn007915_Ectocarpus-siliculosus	0.104	411	K14863	6.50E-21	82.5	191.03	ribosome_biogenesis_protein_YTM1	-	PF00400	WD_domain,_G-beta_repeat	1.00E-17	Ectocarpus_siliculosus	COG4946	Uncharacterized_N-terminal_domain_of_tricorn_protease,_contains_WD40_repeats	S	-	1.40E-17
Ectocarpus_siliculosus-EsiliSmgn007916_Ectocarpus-siliculosus	0.104	720	K16609	2.10E-84	292.2	201.2	tubulin--tyrosine_ligase-like_protein_12	high_score	PF03133	Tubulin-tyrosine_ligase_family	9.10E-36	Ectocarpus_siliculosus	-	-	-	-	-
Ectocarpus_siliculosus-EsiliSmgn007917_Ectocarpus-siliculosus	0.116	626	K00108	1.80E-99	342	388.93	choline_dehydrogenase_[EC:1.1.99.1]	-	PF00732	GMC_oxidoreductase	2.10E-40	Ectocarpus_siliculosus	COG2303	Choline_dehydrogenase_or_related_flavoprotein	IR	Non-phosphorylated_Entner-Doudoroff_pathway	5.80E-65
Ectocarpus_siliculosus-EsiliSmgn007918_Ectocarpus-siliculosus	0.096	229	-	-	-	-	-	-	-	-	-	Ectocarpus_siliculosus	-	-	-	-	-
Ectocarpus_siliculosus-EsiliSmgn007919_Ectocarpus-siliculosus	0.114	298	-	-	-	-	-	-	-	-	-	Ectocarpus_siliculosus	-	-	-	-	-
Ectocarpus_siliculosus-EsiliSmgn007920_Ectocarpus-siliculosus	0.184	1689	K08852	5.50E-123	419.9	198.57	serine/threonine-protein_kinase/endoribonuclease_IRE1_[EC:2.7.11.1_3.1.26.-]	high_score	PF00069	Protein_kinase_domain	5.70E-25	Ectocarpus_siliculosus	-	-	-	-	-
Ectocarpus_siliculosus-EsiliSmgn007921_Ectocarpus-siliculosus	0.121	718	-	-	-	-	-	-	-	-	-	Ectocarpus_siliculosus	-	-	-	-	-
Ectocarpus_siliculosus-EsiliSmgn007922_Ectocarpus-siliculosus	0.105	246	-	-	-	-	-	-	-	-	-	Ectocarpus_siliculosus	-	-	-	-	-
Ectocarpus_siliculosus-EsiliSmgn007923_Ectocarpus-siliculosus	0.198	479	-	-	-	-	-	-	-	-	-	Ectocarpus_siliculosus	-	-	-	-	-
Ectocarpus_siliculosus-EsiliSmgn007924_Ectocarpus-siliculosus	0.104	555	K21919	3.80E-11	50.5	144.5	BTB/POZ_domain-containing_protein_KCTD9	-	-	-	-	Ectocarpus_siliculosus	-	-	-	-	-
Ectocarpus_siliculosus-EsiliSmgn007925_Ectocarpus-siliculosus	0.14	3323	-	-	-	-	-	-	-	-	-	Ectocarpus_siliculosus	-	-	-	-	-
Ectocarpus_siliculosus-EsiliSmgn007926_Ectocarpus-siliculosus	0.078	127	-	-	-	-	-	-	-	-	-	Ectocarpus_siliculosus	-	-	-	-	-
Ectocarpus_siliculosus-EsiliSmgn007927_Ectocarpus-siliculosus	0.174	269	-	-	-	-	-	-	-	-	-	Ectocarpus_siliculosus	-	-	-	-	-
Ectocarpus_siliculosus-EsiliSmgn007928_Ectocarpus-siliculosus	0.15	473	K00620	3.70E-96	330.1	43.23	glutamate_N-acetyltransferase_/_amino-acid_N-acetyltransferase_[EC:2.3.1.35_2.3.1.1]	high_score	PF01960	ArgJ_family	2.40E-86	Ectocarpus_siliculosus	COG1364	Glutamate_N-acetyltransferase_(ornithine_transacetylase)	E	Arginine_biosynthesis	2.20E-89
Ectocarpus_siliculosus-EsiliSmgn007929_Ectocarpus-siliculosus	0.108	488	K15503	9.10E-13	55.7	393.33	serine/threonine-protein_phosphatase_6_regulatory_ankyrin_repeat_subunit_B	-	-	-	-	Ectocarpus_siliculosus	-	-	-	-	-
Ectocarpus_siliculosus-EsiliSmgn007930_Ectocarpus-siliculosus	0.094	466	K15255	4.60E-09	43.8	102.4	ATP-dependent_DNA_helicase_PIF1_[EC:3.6.4.12]	-	-	-	-	Ectocarpus_siliculosus	-	-	-	-	-
Ectocarpus_siliculosus-EsiliSmgn007931_Ectocarpus-siliculosus	0.11	554	K23209	1.10E-06	35.8	60.87	DNA_transposase_THAP9_[EC:2.7.7.-]	-	-	-	-	Ectocarpus_siliculosus	-	-	-	-	-
Ectocarpus_siliculosus-EsiliSmgn007932_Ectocarpus-siliculosus	0.081	245	-	-	-	-	-	-	-	-	-	Ectocarpus_siliculosus	-	-	-	-	-
Ectocarpus_siliculosus-EsiliSmgn007933_Ectocarpus-siliculosus	0.147	847	K13293	1.60E-67	236.8	421.43	cAMP-specific_phosphodiesterase_4_[EC:3.1.4.53]	-	PF00233	3'5'-cyclic_nucleotide_phosphodiesterase	9.80E-61	Ectocarpus_siliculosus	-	-	-	-	-
Ectocarpus_siliculosus-EsiliSmgn007934_Ectocarpus-siliculosus	0.106	309	-	-	-	-	-	-	-	-	-	Ectocarpus_siliculosus	-	-	-	-	-
Ectocarpus_siliculosus-EsiliSmgn007935_Ectocarpus-siliculosus	0.108	949	K12824	9.90E-15	61.8	226.63	transcription_elongation_regulator_1	-	PF00397	WW_domain	1.40E-16	Ectocarpus_siliculosus	-	-	-	-	-
Ectocarpus_siliculosus-EsiliSmgn007936_Ectocarpus-siliculosus	0.069	129	-	-	-	-	-	-	-	-	-	Ectocarpus_siliculosus	-	-	-	-	-
Ectocarpus_siliculosus-EsiliSmgn007937_Ectocarpus-siliculosus	0.056	160	-	-	-	-	-	-	-	-	-	Ectocarpus_siliculosus	-	-	-	-	-
Ectocarpus_siliculosus-EsiliSmgn007938_Ectocarpus-siliculosus	0.09	264	K14822	4.80E-17	69.8	28.67	rRNA-processing_protein_CGR1	high_score	-	-	-	Ectocarpus_siliculosus	-	-	-	-	-
Ectocarpus_siliculosus-EsiliSmgn007939_Ectocarpus-siliculosus	0.119	546	K08342	4.10E-86	297.1	42.97	cysteine_protease_ATG4_[EC:3.4.22.-]	high_score	PF03416	Peptidase_family_C54	1.40E-70	Ectocarpus_siliculosus	-	-	-	-	-
Ectocarpus_siliculosus-EsiliSmgn007940_Ectocarpus-siliculosus	0.1	1060	K01870	0	1016.7	466.6	isoleucyl-tRNA_synthetase_[EC:6.1.1.5]	high_score	PF00133	tRNA_synthetases_class_I_(I,_L,_M_and_V)	5.60E-188	Ectocarpus_siliculosus	COG0060	Isoleucyl-tRNA_synthetase	J	Aminoacyl-tRNA_synthetases	1.20E-299
Ectocarpus_siliculosus-EsiliSmgn007941_Ectocarpus-siliculosus	0.109	338	K05864	2.20E-57	202.8	340.97	peptidyl-prolyl_isomerase_D_[EC:5.2.1.8]	-	PF00160	Cyclophilin_type_peptidyl-prolyl_cis-trans_isomerase/CLD	8.00E-32	Ectocarpus_siliculosus	COG0652	Peptidyl-prolyl_cis-trans_isomerase_(rotamase)_-_cyclophilin_family	O	-	2.40E-25
Ectocarpus_siliculosus-EsiliSmgn007942_Ectocarpus-siliculosus	0.086	345	K06268	5.60E-10	47.3	149.7	serine/threonine-protein_phosphatase_2B_regulatory_subunit	-	-	-	-	Ectocarpus_siliculosus	-	-	-	-	-
Ectocarpus_siliculosus-EsiliSmgn007943_Ectocarpus-siliculosus	0.097	123	-	-	-	-	-	-	-	-	-	Ectocarpus_siliculosus	-	-	-	-	-
Ectocarpus_siliculosus-EsiliSmgn007944_Ectocarpus-siliculosus	0.116	618	-	-	-	-	-	-	-	-	-	Ectocarpus_siliculosus	-	-	-	-	-
Ectocarpus_siliculosus-EsiliSmgn007945_Ectocarpus-siliculosus	0.126	528	-	-	-	-	-	-	-	-	-	Ectocarpus_siliculosus	-	-	-	-	-
Ectocarpus_siliculosus-EsiliSmgn007946_Ectocarpus-siliculosus	0.131	145	-	-	-	-	-	-	-	-	-	Ectocarpus_siliculosus	-	-	-	-	-
Ectocarpus_siliculosus-EsiliSmgn007947_Ectocarpus-siliculosus	0.163	61	-	-	-	-	-	-	-	-	-	Ectocarpus_siliculosus	-	-	-	-	-
Ectocarpus_siliculosus-EsiliSmgn007948_Ectocarpus-siliculosus	0.092	400	-	-	-	-	-	-	-	-	-	Ectocarpus_siliculosus	-	-	-	-	-
Ectocarpus_siliculosus-EsiliSmgn007949_Ectocarpus-siliculosus	0.1	579	-	-	-	-	-	-	-	-	-	Ectocarpus_siliculosus	-	-	-	-	-
Ectocarpus_siliculosus-EsiliSmgn007950_Ectocarpus-siliculosus	0.094	382	K06901	4.10E-20	80.2	84.37	putative_MFS_transporter,_AGZA_family,_xanthine/uracil_permease	-	-	-	-	Ectocarpus_siliculosus	COG2252	Xanthine/guanine/uracil/vitamin_C_permease_GhxP/GhxQ,_nucleobase:cation_symporter_2_(_NCS2)_family	F	-	1.10E-20
Ectocarpus_siliculosus-EsiliSmgn007951_Ectocarpus-siliculosus	0.151	747	K03529	3.00E-06	33.2	581.4	chromosome_segregation_protein	-	-	-	-	Ectocarpus_siliculosus	COG1579	Predicted_nucleic_acid-binding_protein_DR0291,_contains_C4-type_Zn-ribbon_domain	R	-	1.00E-08
Ectocarpus_siliculosus-EsiliSmgn007952_Ectocarpus-siliculosus	0.077	180	-	-	-	-	-	-	-	-	-	Ectocarpus_siliculosus	-	-	-	-	-
Ectocarpus_siliculosus-EsiliSmgn007953_Ectocarpus-siliculosus	0.049	161	-	-	-	-	-	-	-	-	-	Ectocarpus_siliculosus	-	-	-	-	-
Ectocarpus_siliculosus-EsiliSmgn007954_Ectocarpus-siliculosus	0.145	282	-	-	-	-	-	-	-	-	-	Ectocarpus_siliculosus	-	-	-	-	-
Ectocarpus_siliculosus-EsiliSmgn007955_Ectocarpus-siliculosus	0.16	50	-	-	-	-	-	-	-	-	-	Ectocarpus_siliculosus	-	-	-	-	-
Ectocarpus_siliculosus-EsiliSmgn007956_Ectocarpus-siliculosus	0.073	529	K16449	1.90E-06	35.6	121.2	regulator_of_G-protein_signaling	-	-	-	-	Ectocarpus_siliculosus	-	-	-	-	-
Ectocarpus_siliculosus-EsiliSmgn007957_Ectocarpus-siliculosus	0.095	620	K16449	5.70E-06	34.1	121.2	regulator_of_G-protein_signaling	-	-	-	-	Ectocarpus_siliculosus	-	-	-	-	-
Ectocarpus_siliculosus-EsiliSmgn007958_Ectocarpus-siliculosus	0.084	59	-	-	-	-	-	-	-	-	-	Ectocarpus_siliculosus	-	-	-	-	-
Ectocarpus_siliculosus-EsiliSmgn007959_Ectocarpus-siliculosus	0.09	66	-	-	-	-	-	-	-	-	-	Ectocarpus_siliculosus	-	-	-	-	-
Ectocarpus_siliculosus-EsiliSmgn007960_Ectocarpus-siliculosus	0.093	927	-	-	-	-	-	-	-	-	-	Ectocarpus_siliculosus	-	-	-	-	-
Ectocarpus_siliculosus-EsiliSmgn007961_Ectocarpus-siliculosus	0.133	1157	K10592	2.50E-15	62.6	661	E3_ubiquitin-protein_ligase_HUWE1_[EC:2.3.2.26]	-	-	-	-	Ectocarpus_siliculosus	-	-	-	-	-
Ectocarpus_siliculosus-EsiliSmgn007962_Ectocarpus-siliculosus	0.124	587	K10592	7.10E-48	170.6	661	E3_ubiquitin-protein_ligase_HUWE1_[EC:2.3.2.26]	-	PF06025	Domain_of_Unknown_Function_(DUF913)	1.40E-34	Ectocarpus_siliculosus	-	-	-	-	-
Ectocarpus_siliculosus-EsiliSmgn007963_Ectocarpus-siliculosus	0.141	296	K10592	4.30E-18	71.8	661	E3_ubiquitin-protein_ligase_HUWE1_[EC:2.3.2.26]	-	-	-	-	Ectocarpus_siliculosus	-	-	-	-	-
Ectocarpus_siliculosus-EsiliSmgn007964_Ectocarpus-siliculosus	0.043	115	K08341	1.80E-57	200.1	127.67	GABA(A)_receptor-associated_protein	high_score	PF02991	Autophagy_protein_Atg8_ubiquitin_like	1.00E-48	Ectocarpus_siliculosus	-	-	-	-	-
Ectocarpus_siliculosus-EsiliSmgn007965_Ectocarpus-siliculosus	0.091	681	K05681	2.50E-124	423.9	568.17	ATP-binding_cassette,_subfamily_G_(WHITE),_member_2	-	PF01061	ABC-2_type_transporter	3.90E-25	Ectocarpus_siliculosus	COG4133	ABC-type_transport_system_involved_in_cytochrome_c_biogenesis,_ATPase_component	O	-	3.10E-36
Ectocarpus_siliculosus-EsiliSmgn007966_Ectocarpus-siliculosus	0.087	91	-	-	-	-	-	-	-	-	-	Ectocarpus_siliculosus	-	-	-	-	-
Ectocarpus_siliculosus-EsiliSmgn007967_Ectocarpus-siliculosus	0.104	413	K00898	1.60E-52	186.7	310.07	pyruvate_dehydrogenase_kinase_2/3/4_[EC:2.7.11.2]	-	PF10436	Mitochondrial_branched-chain_alpha-ketoacid_dehydrogenase_kinase	1.80E-27	Ectocarpus_siliculosus	-	-	-	-	-
Ectocarpus_siliculosus-EsiliSmgn007968_Ectocarpus-siliculosus	0.088	124	-	-	-	-	-	-	-	-	-	Ectocarpus_siliculosus	-	-	-	-	-
Ectocarpus_siliculosus-EsiliSmgn007969_Ectocarpus-siliculosus	0.118	304	K00079	5.60E-90	309	275.17	carbonyl_reductase_1_[EC:1.1.1.184_1.1.1.189_1.1.1.197]	high_score	PF00106	short_chain_dehydrogenase	5.20E-35	Ectocarpus_siliculosus	COG4221	NADP-dependent_3-hydroxy_acid_dehydrogenase_YdfG	C	Pyrimidine_degradation	5.00E-27
Ectocarpus_siliculosus-EsiliSmgn007970_Ectocarpus-siliculosus	0.094	255	K15223	6.30E-30	112.7	110.47	upstream_activation_factor_subunit_UAF30	high_score	PF02201	SWIB/MDM2_domain	2.40E-22	Ectocarpus_siliculosus	COG5531	DNA-binding_SWIB/MDM2_domain	B	-	1.50E-21
Ectocarpus_siliculosus-EsiliSmgn007971_Ectocarpus-siliculosus	0.126	547	K12611	2.10E-36	134.4	200.6	mRNA-decapping_enzyme_1B_[EC:3.-.-.-]	-	PF06058	Dcp1-like_decapping_family	1.00E-23	Ectocarpus_siliculosus	-	-	-	-	-
Ectocarpus_siliculosus-EsiliSmgn007972_Ectocarpus-siliculosus	0.103	135	-	-	-	-	-	-	-	-	-	Ectocarpus_siliculosus	-	-	-	-	-
Ectocarpus_siliculosus-EsiliSmgn007973_Ectocarpus-siliculosus	0.103	97	K21442	3.10E-14	60.9	122.67	ankyrin_repeat_domain-containing_protein_54	-	PF13637	Ankyrin_repeats_(many_copies)	7.10E-11	Ectocarpus_siliculosus	COG0666	Ankyrin_repeat	T	-	1.10E-12
Ectocarpus_siliculosus-EsiliSmgn007974_Ectocarpus-siliculosus	0.107	706	K21486	2.80E-133	451.5	242.53	ankyrin_repeat_family_A_protein_2	high_score	PF12796	Ankyrin_repeats_(3_copies)	4.70E-59	Ectocarpus_siliculosus	COG0666	Ankyrin_repeat	T	-	1.90E-91
Ectocarpus_siliculosus-EsiliSmgn007975_Ectocarpus-siliculosus	0.112	497	K21440	5.90E-89	307.4	398.67	ankyrin_repeat_domain-containing_protein_50	-	PF12796	Ankyrin_repeats_(3_copies)	1.70E-48	Ectocarpus_siliculosus	COG0666	Ankyrin_repeat	T	-	3.40E-54
Ectocarpus_siliculosus-EsiliSmgn007976_Ectocarpus-siliculosus	0.12	315	K21435	3.40E-47	169.7	215.73	ankyrin_repeat_domain-containing_protein_6	-	PF12796	Ankyrin_repeats_(3_copies)	1.40E-33	Ectocarpus_siliculosus	COG0666	Ankyrin_repeat	T	-	1.70E-32
Ectocarpus_siliculosus-EsiliSmgn007977_Ectocarpus-siliculosus	0.114	140	-	-	-	-	-	-	-	-	-	Ectocarpus_siliculosus	-	-	-	-	-
Ectocarpus_siliculosus-EsiliSmgn007978_Ectocarpus-siliculosus	0.09	363	-	-	-	-	-	-	-	-	-	Ectocarpus_siliculosus	-	-	-	-	-
Ectocarpus_siliculosus-EsiliSmgn007979_Ectocarpus-siliculosus	0.078	153	-	-	-	-	-	-	-	-	-	Ectocarpus_siliculosus	-	-	-	-	-
Ectocarpus_siliculosus-EsiliSmgn007980_Ectocarpus-siliculosus	0.143	181	K07451	7.20E-07	36.9	49.97	5-methylcytosine-specific_restriction_enzyme_A_[EC:3.1.21.-]	-	-	-	-	Ectocarpus_siliculosus	COG1403	5-methylcytosine-specific_restriction_endonuclease_McrA	V	-	2.10E-10
Ectocarpus_siliculosus-EsiliSmgn007981_Ectocarpus-siliculosus	0.088	463	-	-	-	-	-	-	PF02498	BRO_family,_N-terminal_domain	1.00E-12	Ectocarpus_siliculosus	COG3617	Prophage_antirepressor	X	-	1.30E-25
Ectocarpus_siliculosus-EsiliSmgn007982_Ectocarpus-siliculosus	0.044	809	-	-	-	-	-	-	-	-	-	Ectocarpus_siliculosus	-	-	-	-	-
Ectocarpus_siliculosus-EsiliSmgn007983_Ectocarpus-siliculosus	0.106	404	K07679	4.40E-40	145.4	699.6	two-component_system,_NarL_family,_sensor_histidine_kinase_EvgS_[EC:2.7.13.3]	-	PF02518	Histidine_kinase-,_DNA_gyrase_B-,_and_HSP90-like_ATPase	2.00E-17	Ectocarpus_siliculosus	COG2205	K+-sensing_histidine_kinase_KdpD	T	-	2.00E-32
Ectocarpus_siliculosus-EsiliSmgn007984_Ectocarpus-siliculosus	0.077	324	K10756	8.50E-61	214.1	295.5	replication_factor_C_subunit_3/5	-	-	-	-	Ectocarpus_siliculosus	COG0470	DNA_polymerase_III,_delta_prime_subunit	L	-	4.60E-27
Ectocarpus_siliculosus-EsiliSmgn007985_Ectocarpus-siliculosus	0.073	422	-	-	-	-	-	-	-	-	-	Ectocarpus_siliculosus	-	-	-	-	-
Ectocarpus_siliculosus-EsiliSmgn007986_Ectocarpus-siliculosus	0.072	248	-	-	-	-	-	-	PF13871	C-terminal_domain_on_Strawberry_notch_homologue	1.70E-25	Ectocarpus_siliculosus	-	-	-	-	-
Ectocarpus_siliculosus-EsiliSmgn007987_Ectocarpus-siliculosus	0.119	151	-	-	-	-	-	-	PF13871	C-terminal_domain_on_Strawberry_notch_homologue	5.70E-39	Ectocarpus_siliculosus	COG2263	Predicted_RNA_methylase	R	-	4.40E-15
Ectocarpus_siliculosus-EsiliSmgn007988_Ectocarpus-siliculosus	0.112	437	K02084	8.20E-07	35.2	294.5	apoptotic_protease-activating_factor	-	-	-	-	Ectocarpus_siliculosus	-	-	-	-	-
Ectocarpus_siliculosus-EsiliSmgn007989_Ectocarpus-siliculosus	0.107	381	K13513	3.00E-103	353.4	266.07	lysocardiolipin_and_lysophospholipid_acyltransferase_[EC:2.3.1.-_2.3.1.51]	high_score	PF01553	Acyltransferase	5.60E-19	Ectocarpus_siliculosus	COG0204	1-acyl-sn-glycerol-3-phosphate_acyltransferase	I	Phospholipid_biosynthesis	1.70E-08
Ectocarpus_siliculosus-EsiliSmgn007990_Ectocarpus-siliculosus	0.075	479	K18655	6.10E-132	448.4	481	ATP-dependent_RNA_helicase_DDX19/DBP5_[EC:3.6.4.13]	-	PF00270	DEAD/DEAH_box_helicase	8.40E-27	Ectocarpus_siliculosus	COG0513	Superfamily_II_DNA_and_RNA_helicase	L	-	3.50E-83
Ectocarpus_siliculosus-EsiliSmgn007991_Ectocarpus-siliculosus	0.175	57	-	-	-	-	-	-	-	-	-	Ectocarpus_siliculosus	-	-	-	-	-
Ectocarpus_siliculosus-EsiliSmgn007992_Ectocarpus-siliculosus	0.122	334	K21814	3.10E-47	169	162.3	serine/threonine-protein_phosphatase_CPPED1_[EC:3.1.3.16]	high_score	-	-	-	Ectocarpus_siliculosus	COG1409	3',5'-cyclic_AMP_phosphodiesterase_CpdA	T	-	1.20E-14
Ectocarpus_siliculosus-EsiliSmgn007993_Ectocarpus-siliculosus	0.133	756	K06276	1.70E-86	298.9	351.07	3-phosphoinositide_dependent_protein_kinase-1_[EC:2.7.11.1]	-	PF00069	Protein_kinase_domain	1.70E-52	Ectocarpus_siliculosus	COG5752	Signaling_protein_combining_a_Ser/Thr_protein_kinase_domain_and_the_GUN4/Ycf53_porphyrin-binding_domain	T	-	3.50E-25
Ectocarpus_siliculosus-EsiliSmgn007994_Ectocarpus-siliculosus	0.196	132	-	-	-	-	-	-	-	-	-	Ectocarpus_siliculosus	-	-	-	-	-
Ectocarpus_siliculosus-EsiliSmgn007995_Ectocarpus-siliculosus	0.118	616	K00503	1.30E-49	176.9	240.77	dopamine_beta-monooxygenase_[EC:1.14.17.1]	-	PF01082	Copper_type_II_ascorbate-dependent_monooxygenase,_N-terminal_domain	1.40E-18	Ectocarpus_siliculosus	-	-	-	-	-
Ectocarpus_siliculosus-EsiliSmgn007996_Ectocarpus-siliculosus	0.087	57	-	-	-	-	-	-	-	-	-	Ectocarpus_siliculosus	-	-	-	-	-
Ectocarpus_siliculosus-EsiliSmgn007997_Ectocarpus-siliculosus	0.118	508	K01795	4.40E-42	152.3	177.87	mannuronan_5-epimerase_[EC:5.1.3.37]	-	PF13229	Right_handed_beta_helix_region	7.50E-19	Ectocarpus_siliculosus	-	-	-	-	-
Ectocarpus_siliculosus-EsiliSmgn007998_Ectocarpus-siliculosus	0.118	508	K01795	3.50E-42	152.7	177.87	mannuronan_5-epimerase_[EC:5.1.3.37]	-	PF05048	Periplasmic_copper-binding_protein_(NosD)	5.10E-18	Ectocarpus_siliculosus	-	-	-	-	-
Ectocarpus_siliculosus-EsiliSmgn007999_Ectocarpus-siliculosus	0.151	1148	-	-	-	-	-	-	-	-	-	Ectocarpus_siliculosus	-	-	-	-	-
Ectocarpus_siliculosus-EsiliSmgn008000_Ectocarpus-siliculosus	0.073	136	-	-	-	-	-	-	-	-	-	Ectocarpus_siliculosus	-	-	-	-	-
Ectocarpus_siliculosus-EsiliSmgn008001_Ectocarpus-siliculosus	0.159	930	K06632	6.70E-101	346.5	285.5	wee1-like_protein_kinase_[EC:2.7.11.1]	high_score	PF00069	Protein_kinase_domain	1.10E-44	Ectocarpus_siliculosus	COG5752	Signaling_protein_combining_a_Ser/Thr_protein_kinase_domain_and_the_GUN4/Ycf53_porphyrin-binding_domain	T	-	3.20E-18
Ectocarpus_siliculosus-EsiliSmgn008002_Ectocarpus-siliculosus	0.111	198	-	-	-	-	-	-	-	-	-	Ectocarpus_siliculosus	-	-	-	-	-
Ectocarpus_siliculosus-EsiliSmgn008003_Ectocarpus-siliculosus	0.149	409	-	-	-	-	-	-	-	-	-	Ectocarpus_siliculosus	-	-	-	-	-
Ectocarpus_siliculosus-EsiliSmgn008004_Ectocarpus-siliculosus	0.2	413	-	-	-	-	-	-	-	-	-	Ectocarpus_siliculosus	-	-	-	-	-
Ectocarpus_siliculosus-EsiliSmgn008005_Ectocarpus-siliculosus	0.143	209	-	-	-	-	-	-	-	-	-	Ectocarpus_siliculosus	-	-	-	-	-
Ectocarpus_siliculosus-EsiliSmgn008006_Ectocarpus-siliculosus	0.102	421	-	-	-	-	-	-	-	-	-	Ectocarpus_siliculosus	-	-	-	-	-
Ectocarpus_siliculosus-EsiliSmgn008007_Ectocarpus-siliculosus	0.092	475	-	-	-	-	-	-	-	-	-	Ectocarpus_siliculosus	-	-	-	-	-
Ectocarpus_siliculosus-EsiliSmgn008008_Ectocarpus-siliculosus	0.172	418	K06252	7.90E-18	71.6	336.27	tenascin	-	-	-	-	Ectocarpus_siliculosus	-	-	-	-	-
Ectocarpus_siliculosus-EsiliSmgn008009_Ectocarpus-siliculosus	0.21	371	K13094	1.60E-07	38.6	88.6	RNA-binding_protein_5/10	-	PF01585	G-patch_domain	1.90E-11	Ectocarpus_siliculosus	-	-	-	-	-
Ectocarpus_siliculosus-EsiliSmgn008010_Ectocarpus-siliculosus	0.118	398	K19996	2.30E-16	67.7	108.03	phosphatidylinositol_transfer_protein_SFH5	-	PF00650	CRAL/TRIO_domain	7.10E-13	Ectocarpus_siliculosus	COG4875	Protein_kinase_association_domain_CaMKII_AD,_NTF2-like_superfamily	O	-	2.10E-06
Ectocarpus_siliculosus-EsiliSmgn008011_Ectocarpus-siliculosus	0.102	623	K00505	2.90E-15	64.5	148.87	tyrosinase_[EC:1.14.18.1]	-	-	-	-	Ectocarpus_siliculosus	-	-	-	-	-
Ectocarpus_siliculosus-EsiliSmgn008012_Ectocarpus-siliculosus	0.133	458	K12445	2.10E-21	84	794.9	trans_enoyl_reductase_[EC:1.3.1.-]	-	PF03435	Saccharopine_dehydrogenase_NADP_binding_domain	6.50E-13	Ectocarpus_siliculosus	COG3268	Uncharacterized_conserved_protein,_related_to_short-chain_dehydrogenases	S	-	3.40E-54
Ectocarpus_siliculosus-EsiliSmgn008013_Ectocarpus-siliculosus	0.122	236	K08907	1.00E-41	150.9	197.43	light-harvesting_complex_I_chlorophyll_a/b_binding_protein_1	-	PF00504	Chlorophyll_A-B_binding_protein	3.70E-32	Ectocarpus_siliculosus	-	-	-	-	-
Ectocarpus_siliculosus-EsiliSmgn008014_Ectocarpus-siliculosus	0.162	203	-	-	-	-	-	-	-	-	-	Ectocarpus_siliculosus	-	-	-	-	-
Ectocarpus_siliculosus-EsiliSmgn008015_Ectocarpus-siliculosus	0.15	259	K22696	4.20E-12	53.9	128.03	protein-lysine_N-methyltransferase_EEF2KMT_[EC:2.1.1.-]	-	-	-	-	Ectocarpus_siliculosus	COG3897	Protein_N-terminal_and_lysine_N-methylase,_NNT1/EFM7_family	O	-	3.50E-10
Ectocarpus_siliculosus-EsiliSmgn008016_Ectocarpus-siliculosus	0.15	180	-	-	-	-	-	-	-	-	-	Ectocarpus_siliculosus	-	-	-	-	-
Ectocarpus_siliculosus-EsiliSmgn008017_Ectocarpus-siliculosus	0.125	80	-	-	-	-	-	-	-	-	-	Ectocarpus_siliculosus	-	-	-	-	-
Ectocarpus_siliculosus-EsiliSmgn008018_Ectocarpus-siliculosus	0.233	90	-	-	-	-	-	-	-	-	-	Ectocarpus_siliculosus	-	-	-	-	-
Ectocarpus_siliculosus-EsiliSmgn008019_Ectocarpus-siliculosus	0.048	290	K19360	1.40E-42	153.6	360.87	nephrocystin-3	-	PF13424	Tetratricopeptide_repeat	8.90E-45	Ectocarpus_siliculosus	COG3903	Predicted_ATPase	R	-	1.40E-11
Ectocarpus_siliculosus-EsiliSmgn008020_Ectocarpus-siliculosus	0.079	618	K19360	4.90E-75	261.1	360.87	nephrocystin-3	-	PF13424	Tetratricopeptide_repeat	8.70E-90	Ectocarpus_siliculosus	COG3903	Predicted_ATPase	R	-	4.80E-29
Ectocarpus_siliculosus-EsiliSmgn008021_Ectocarpus-siliculosus	0.065	244	K19360	1.70E-41	150.1	360.87	nephrocystin-3	-	PF13424	Tetratricopeptide_repeat	7.50E-55	Ectocarpus_siliculosus	COG3903	Predicted_ATPase	R	-	1.10E-15
Ectocarpus_siliculosus-EsiliSmgn008022_Ectocarpus-siliculosus	0.151	244	-	-	-	-	-	-	-	-	-	Ectocarpus_siliculosus	-	-	-	-	-
Ectocarpus_siliculosus-EsiliSmgn008023_Ectocarpus-siliculosus	0.119	579	-	-	-	-	-	-	-	-	-	Ectocarpus_siliculosus	-	-	-	-	-
Ectocarpus_siliculosus-EsiliSmgn008024_Ectocarpus-siliculosus	0.097	276	-	-	-	-	-	-	-	-	-	Ectocarpus_siliculosus	-	-	-	-	-
Ectocarpus_siliculosus-EsiliSmgn008025_Ectocarpus-siliculosus	0.121	851	K19938	3.90E-19	76.7	594.5	rabphilin-3A	-	PF00168	C2_domain	1.70E-21	Ectocarpus_siliculosus	-	-	-	-	-
Ectocarpus_siliculosus-EsiliSmgn008026_Ectocarpus-siliculosus	0.073	149	K02183	1.60E-82	283.1	177.9	calmodulin	high_score	PF00036	EF_hand	5.70E-39	Ectocarpus_siliculosus	COG5126	Ca2+-binding_protein,_EF-hand_superfamily	T	-	1.10E-34
Ectocarpus_siliculosus-EsiliSmgn008027_Ectocarpus-siliculosus	0.124	1265	K02316	3.10E-115	394.2	55.3	DNA_primase_[EC:2.7.7.101]	high_score	PF01807	CHC2_zinc_finger	6.20E-28	Ectocarpus_siliculosus	COG0358	DNA_primase_(bacterial_type)	L	-	8.00E-92
Ectocarpus_siliculosus-EsiliSmgn008028_Ectocarpus-siliculosus	0.13	1846	-	-	-	-	-	-	-	-	-	Ectocarpus_siliculosus	-	-	-	-	-
Ectocarpus_siliculosus-EsiliSmgn008029_Ectocarpus-siliculosus	0.115	451	K07277	5.60E-48	172.6	277.17	outer_membrane_protein_insertion_porin_family	-	PF01103	Surface_antigen	4.60E-19	Ectocarpus_siliculosus	COG4775	Outer_membrane_protein_assembly_factor_BamA	M	-	6.00E-28
Ectocarpus_siliculosus-EsiliSmgn008030_Ectocarpus-siliculosus	0.121	66	-	-	-	-	-	-	-	-	-	Ectocarpus_siliculosus	-	-	-	-	-
Ectocarpus_siliculosus-EsiliSmgn008031_Ectocarpus-siliculosus	0.183	321	K10260	9.20E-49	174.4	426.43	F-box_and_WD-40_domain_protein_7	-	PF00400	WD_domain,_G-beta_repeat	7.00E-22	Ectocarpus_siliculosus	COG4946	Uncharacterized_N-terminal_domain_of_tricorn_protease,_contains_WD40_repeats	S	-	3.60E-13
Ectocarpus_siliculosus-EsiliSmgn008032_Ectocarpus-siliculosus	0.152	465	K21806	2.30E-21	84.3	177.7	protein_N-lysine_methyltransferase_METTL21D_[EC:2.1.1.-]	-	PF10294	Lysine_methyltransferase	1.40E-12	Ectocarpus_siliculosus	COG3897	Protein_N-terminal_and_lysine_N-methylase,_NNT1/EFM7_family	O	-	2.20E-13
Ectocarpus_siliculosus-EsiliSmgn008033_Ectocarpus-siliculosus	0.131	1519	K10750	4.30E-45	162.8	97.63	chromatin_assembly_factor_1_subunit_A	high_score	PF12253	Chromatin_assembly_factor_1_subunit_A	1.60E-20	Ectocarpus_siliculosus	-	-	-	-	-
Ectocarpus_siliculosus-EsiliSmgn008034_Ectocarpus-siliculosus	0.115	164	-	-	-	-	-	-	-	-	-	Ectocarpus_siliculosus	COG5769	Cyanobacterial/chloroplast_membrane_protein_Tic20/Ycf60,_involved_in_chloroplast_protein_import	C	-	5.70E-26
Ectocarpus_siliculosus-EsiliSmgn008035_Ectocarpus-siliculosus	0.045	501	K12867	1.50E-176	597	135.9	pre-mRNA-splicing_factor_SYF1	high_score	-	-	-	Ectocarpus_siliculosus	COG4235	Cytochrome_c-type_biogenesis_protein_CcmH/NrfG	CO	-	1.30E-11
Ectocarpus_siliculosus-EsiliSmgn008036_Ectocarpus-siliculosus	0.12	390	K12867	3.30E-95	328.1	135.9	pre-mRNA-splicing_factor_SYF1	high_score	-	-	-	Ectocarpus_siliculosus	-	-	-	-	-
Ectocarpus_siliculosus-EsiliSmgn008037_Ectocarpus-siliculosus	0.034	88	-	-	-	-	-	-	-	-	-	Ectocarpus_siliculosus	-	-	-	-	-
Ectocarpus_siliculosus-EsiliSmgn008038_Ectocarpus-siliculosus	0.117	562	-	-	-	-	-	-	-	-	-	Ectocarpus_siliculosus	-	-	-	-	-
Ectocarpus_siliculosus-EsiliSmgn008039_Ectocarpus-siliculosus	0.109	201	-	-	-	-	-	-	-	-	-	Ectocarpus_siliculosus	-	-	-	-	-
Ectocarpus_siliculosus-EsiliSmgn008040_Ectocarpus-siliculosus	0.133	691	K06670	1.10E-78	273.5	147.43	cohesin_complex_subunit_SCC1	high_score	PF04825	N_terminus_of_Rad21_/_Rec8_like_protein	1.10E-36	Ectocarpus_siliculosus	-	-	-	-	-
Ectocarpus_siliculosus-EsiliSmgn008041_Ectocarpus-siliculosus	0.106	122	K15634	2.30E-12	55.1	188.67	probable_phosphoglycerate_mutase_[EC:5.4.2.12]	-	PF00300	Histidine_phosphatase_superfamily_(branch_1)	9.50E-13	Ectocarpus_siliculosus	COG0406	Broad_specificity_phosphatase_PhoE	G	-	6.00E-12
Ectocarpus_siliculosus-EsiliSmgn008042_Ectocarpus-siliculosus	0.147	998	K10626	5.40E-109	373.6	1912.1	E3_ubiquitin-protein_ligase_UBR2_[EC:2.3.2.27]	-	PF02207	Putative_zinc_finger_in_N-recognin_(UBR_box)	3.60E-14	Ectocarpus_siliculosus	-	-	-	-	-
Ectocarpus_siliculosus-EsiliSmgn008043_Ectocarpus-siliculosus	0.166	1854	K10626	9.30E-92	316.4	1912.1	E3_ubiquitin-protein_ligase_UBR2_[EC:2.3.2.27]	-	-	-	-	Ectocarpus_siliculosus	-	-	-	-	-
Ectocarpus_siliculosus-EsiliSmgn008044_Ectocarpus-siliculosus	0.084	770	-	-	-	-	-	-	-	-	-	Ectocarpus_siliculosus	-	-	-	-	-
Ectocarpus_siliculosus-EsiliSmgn008045_Ectocarpus-siliculosus	0.111	153	-	-	-	-	-	-	-	-	-	Ectocarpus_siliculosus	-	-	-	-	-
Ectocarpus_siliculosus-EsiliSmgn008046_Ectocarpus-siliculosus	0.175	108	-	-	-	-	-	-	-	-	-	Ectocarpus_siliculosus	-	-	-	-	-
Ectocarpus_siliculosus-EsiliSmgn008047_Ectocarpus-siliculosus	0.17	117	-	-	-	-	-	-	-	-	-	Ectocarpus_siliculosus	-	-	-	-	-
Ectocarpus_siliculosus-EsiliSmgn008048_Ectocarpus-siliculosus	0.077	375	K20402	1.40E-12	55.2	213.7	DEP_domain-containing_mTOR-interacting_protein	-	PF00610	Domain_found_in_Dishevelled,_Egl-10,_and_Pleckstrin_(DEP)	8.20E-23	Ectocarpus_siliculosus	-	-	-	-	-
Ectocarpus_siliculosus-EsiliSmgn008049_Ectocarpus-siliculosus	0.079	63	-	-	-	-	-	-	-	-	-	Ectocarpus_siliculosus	-	-	-	-	-
Ectocarpus_siliculosus-EsiliSmgn008050_Ectocarpus-siliculosus	0.107	570	K18438	6.10E-30	111.8	645.03	cAMP_and_cAMP-inhibited_cGMP_3',5'-cyclic_phosphodiesterase_10_[EC:3.1.4.17_3.1.4.35]	-	-	-	-	Ectocarpus_siliculosus	COG3605	Signal_transduction_protein_containing_GAF_and_PtsI_domains	T	-	1.80E-11
Ectocarpus_siliculosus-EsiliSmgn008051_Ectocarpus-siliculosus	0.096	196	K19838	4.50E-08	39.6	147.9	GTPase-activating_protein_SST2	-	-	-	-	Ectocarpus_siliculosus	-	-	-	-	-
Ectocarpus_siliculosus-EsiliSmgn008052_Ectocarpus-siliculosus	0.173	1448	-	-	-	-	-	-	-	-	-	Ectocarpus_siliculosus	-	-	-	-	-
Ectocarpus_siliculosus-EsiliSmgn008053_Ectocarpus-siliculosus	0.126	521	K08669	5.80E-82	283.4	458.1	HtrA_serine_peptidase_2_[EC:3.4.21.108]	-	PF13365	Trypsin-like_peptidase_domain	2.70E-30	Ectocarpus_siliculosus	COG0265	Periplasmic_serine_protease,_S1-C_subfamily,_contain_C-terminal_PDZ_domain	O	-	8.30E-57
Ectocarpus_siliculosus-EsiliSmgn008054_Ectocarpus-siliculosus	0.14	135	K15171	3.30E-39	141.1	48.03	transcription_elongation_factor_SPT4	high_score	PF06093	Spt4/RpoE2_zinc_finger	2.10E-29	Ectocarpus_siliculosus	-	-	-	-	-
Ectocarpus_siliculosus-EsiliSmgn008055_Ectocarpus-siliculosus	0.142	301	-	-	-	-	-	-	-	-	-	Ectocarpus_siliculosus	-	-	-	-	-
Ectocarpus_siliculosus-EsiliSmgn008056_Ectocarpus-siliculosus	0.14	888	-	-	-	-	-	-	PF14421	A_distinct_subfamily_of_CDD/CDA-like_deaminases	5.20E-67	Ectocarpus_siliculosus	-	-	-	-	-
Ectocarpus_siliculosus-EsiliSmgn008057_Ectocarpus-siliculosus	0.166	252	-	-	-	-	-	-	-	-	-	Ectocarpus_siliculosus	-	-	-	-	-
Ectocarpus_siliculosus-EsiliSmgn008058_Ectocarpus-siliculosus	0.125	239	K20207	4.30E-29	108.5	252.97	hydroperoxy_fatty_acid_reductase_[EC:1.11.1.22]	-	PF00255	Glutathione_peroxidase	9.00E-27	Ectocarpus_siliculosus	-	-	-	-	-
Ectocarpus_siliculosus-EsiliSmgn008059_Ectocarpus-siliculosus	0.153	254	-	-	-	-	-	-	-	-	-	Ectocarpus_siliculosus	-	-	-	-	-
Ectocarpus_siliculosus-EsiliSmgn008060_Ectocarpus-siliculosus	0.105	123	-	-	-	-	-	-	-	-	-	Ectocarpus_siliculosus	-	-	-	-	-
Ectocarpus_siliculosus-EsiliSmgn008061_Ectocarpus-siliculosus	0.12	1625	K22909	5.60E-09	43.6	78.57	zinc_finger_CCCH_domain-containing_protein_13	-	-	-	-	Ectocarpus_siliculosus	-	-	-	-	-
Ectocarpus_siliculosus-EsiliSmgn008062_Ectocarpus-siliculosus	0.112	1847	K10357	2.20E-251	845.4	1060.97	myosin_V	-	PF00063	Myosin_head_(motor_domain)	1.30E-184	Ectocarpus_siliculosus	COG0666	Ankyrin_repeat	T	-	1.30E-19
Ectocarpus_siliculosus-EsiliSmgn008063_Ectocarpus-siliculosus	0.173	461	-	-	-	-	-	-	-	-	-	Ectocarpus_siliculosus	-	-	-	-	-
Ectocarpus_siliculosus-EsiliSmgn008064_Ectocarpus-siliculosus	0.129	377	K07218	1.10E-15	65	141.17	nitrous_oxidase_accessory_protein	-	-	-	-	Ectocarpus_siliculosus	-	-	-	-	-
Ectocarpus_siliculosus-EsiliSmgn008065_Ectocarpus-siliculosus	0.163	55	-	-	-	-	-	-	-	-	-	Ectocarpus_siliculosus	-	-	-	-	-
Ectocarpus_siliculosus-EsiliSmgn008066_Ectocarpus-siliculosus	0.14	527	K07222	4.60E-70	244.4	265.03	putative_flavoprotein_involved_in_K+_transport	-	PF13738	Pyridine_nucleotide-disulphide_oxidoreductase	3.40E-22	Ectocarpus_siliculosus	COG2072	Predicted_flavoprotein_CzcO_associated_with_the_cation_diffusion_facilitator_CzcD	P	-	5.90E-65
Ectocarpus_siliculosus-EsiliSmgn008067_Ectocarpus-siliculosus	0.08	50	-	-	-	-	-	-	-	-	-	Ectocarpus_siliculosus	-	-	-	-	-
Ectocarpus_siliculosus-EsiliSmgn008068_Ectocarpus-siliculosus	0.109	1820	K10392	1.10E-139	475.4	1052.47	kinesin_family_member_1	-	PF00225	Kinesin_motor_domain	1.60E-95	Ectocarpus_siliculosus	-	-	-	-	-
Ectocarpus_siliculosus-EsiliSmgn008069_Ectocarpus-siliculosus	0.124	514	K10290	8.70E-68	237.1	148.4	F-box_protein_3	high_score	PF04379	ApaG_domain_	2.50E-12	Ectocarpus_siliculosus	COG4282	Cell_wall_assembly_regulator_SMI1_(Killer_toxin-resistance_protein_4)	M	-	5.10E-13
Ectocarpus_siliculosus-EsiliSmgn008070_Ectocarpus-siliculosus	0.091	251	-	-	-	-	-	-	-	-	-	Ectocarpus_siliculosus	-	-	-	-	-
Ectocarpus_siliculosus-EsiliSmgn008071_Ectocarpus-siliculosus	0.133	759	-	-	-	-	-	-	-	-	-	Ectocarpus_siliculosus	-	-	-	-	-
Ectocarpus_siliculosus-EsiliSmgn008072_Ectocarpus-siliculosus	0.065	76	-	-	-	-	-	-	-	-	-	Ectocarpus_siliculosus	-	-	-	-	-
Ectocarpus_siliculosus-EsiliSmgn008073_Ectocarpus-siliculosus	0.102	88	-	-	-	-	-	-	-	-	-	Ectocarpus_siliculosus	-	-	-	-	-
Ectocarpus_siliculosus-EsiliSmgn008074_Ectocarpus-siliculosus	0.178	555	K06252	6.60E-09	42	336.27	tenascin	-	-	-	-	Ectocarpus_siliculosus	-	-	-	-	-
Ectocarpus_siliculosus-EsiliSmgn008075_Ectocarpus-siliculosus	0.151	543	K09191	6.20E-63	221	203.83	general_transcription_factor_IIIA	high_score	PF00096	Zinc_finger,_C2H2_type	2.50E-33	Ectocarpus_siliculosus	-	-	-	-	-
Ectocarpus_siliculosus-EsiliSmgn008076_Ectocarpus-siliculosus	0.116	702	K14788	7.20E-211	710	74.8	ribosome_biogenesis_protein_ENP2	high_score	-	-	-	Ectocarpus_siliculosus	-	-	-	-	-
Ectocarpus_siliculosus-EsiliSmgn008077_Ectocarpus-siliculosus	0.15	180	K17499	1.10E-35	131.4	335.4	protein_phosphatase_1G_[EC:3.1.3.16]	-	PF00481	Protein_phosphatase_2C	7.50E-12	Ectocarpus_siliculosus	-	-	-	-	-
Ectocarpus_siliculosus-EsiliSmgn008078_Ectocarpus-siliculosus	0.134	341	-	-	-	-	-	-	-	-	-	Ectocarpus_siliculosus	-	-	-	-	-
Ectocarpus_siliculosus-EsiliSmgn008079_Ectocarpus-siliculosus	0.096	250	K15043	2.70E-43	155.9	678.53	importin_subunit_alpha-2	-	PF00514	Armadillo/beta-catenin-like_repeat	3.00E-18	Ectocarpus_siliculosus	-	-	-	-	-
Ectocarpus_siliculosus-EsiliSmgn008080_Ectocarpus-siliculosus	0.105	284	K15043	8.40E-11	48.7	678.53	importin_subunit_alpha-2	-	PF16186	Atypical_Arm_repeat_	9.40E-12	Ectocarpus_siliculosus	-	-	-	-	-
Ectocarpus_siliculosus-EsiliSmgn008081_Ectocarpus-siliculosus	0.134	677	K09651	2.80E-24	93.4	96.57	rhomboid_domain-containing_protein_1_[EC:3.4.21.-]	-	PF01694	Rhomboid_family	4.30E-15	Ectocarpus_siliculosus	COG0705	Membrane-associated_serine_protease,_rhomboid_family	O	-	2.00E-10
Ectocarpus_siliculosus-EsiliSmgn008082_Ectocarpus-siliculosus	0.174	309	K01127	4.90E-13	56.1	113.73	glycosylphosphatidylinositol_phospholipase_D_[EC:3.1.4.50]	-	PF01839	FG-GAP_repeat	2.00E-17	Ectocarpus_siliculosus	-	-	-	-	-
Ectocarpus_siliculosus-EsiliSmgn008083_Ectocarpus-siliculosus	0.1	1131	-	-	-	-	-	-	-	-	-	Ectocarpus_siliculosus	-	-	-	-	-
Ectocarpus_siliculosus-EsiliSmgn008084_Ectocarpus-siliculosus	0.102	527	K19626	2.20E-41	150.1	311.37	inversin	-	PF12796	Ankyrin_repeats_(3_copies)	7.60E-28	Ectocarpus_siliculosus	COG0666	Ankyrin_repeat	T	-	9.40E-38
Ectocarpus_siliculosus-EsiliSmgn008085_Ectocarpus-siliculosus	0.137	247	-	-	-	-	-	-	-	-	-	Ectocarpus_siliculosus	-	-	-	-	-
Ectocarpus_siliculosus-EsiliSmgn008086_Ectocarpus-siliculosus	0.103	520	-	-	-	-	-	-	-	-	-	Ectocarpus_siliculosus	-	-	-	-	-
Ectocarpus_siliculosus-EsiliSmgn008087_Ectocarpus-siliculosus	0.168	541	K11380	2.20E-14	61.5	273.2	NuA3_HAT_complex_component_NTO1	-	PF00628	PHD-finger	6.90E-11	Ectocarpus_siliculosus	-	-	-	-	-
Ectocarpus_siliculosus-EsiliSmgn008088_Ectocarpus-siliculosus	0.135	555	K02604	4.20E-61	215.2	49.9	origin_recognition_complex_subunit_2	high_score	PF04084	Origin_recognition_complex_subunit_2_	1.90E-52	Ectocarpus_siliculosus	-	-	-	-	-
Ectocarpus_siliculosus-EsiliSmgn008089_Ectocarpus-siliculosus	0.431	109	-	-	-	-	-	-	-	-	-	Ectocarpus_siliculosus	-	-	-	-	-
Ectocarpus_siliculosus-EsiliSmgn008090_Ectocarpus-siliculosus	0.1	40	-	-	-	-	-	-	-	-	-	Ectocarpus_siliculosus	-	-	-	-	-
Ectocarpus_siliculosus-EsiliSmgn008091_Ectocarpus-siliculosus	0.073	286	-	-	-	-	-	-	-	-	-	Ectocarpus_siliculosus	-	-	-	-	-
Ectocarpus_siliculosus-EsiliSmgn008092_Ectocarpus-siliculosus	0.094	700	K19219	6.20E-50	178.1	160.43	jumonji_domain-containing_protein_7	high_score	PF13621	Cupin-like_domain	6.10E-43	Ectocarpus_siliculosus	COG4235	Cytochrome_c-type_biogenesis_protein_CcmH/NrfG	CO	-	2.70E-37
Ectocarpus_siliculosus-EsiliSmgn008093_Ectocarpus-siliculosus	0.161	1353	-	-	-	-	-	-	-	-	-	Ectocarpus_siliculosus	-	-	-	-	-
Ectocarpus_siliculosus-EsiliSmgn008094_Ectocarpus-siliculosus	0.136	475	K14209	2.90E-108	370.4	236.57	solute_carrier_family_36_(proton-coupled_amino_acid_transporter)	high_score	PF01490	Transmembrane_amino_acid_transporter_protein	5.30E-76	Ectocarpus_siliculosus	COG0814	Amino_acid_permease	E	-	2.50E-10
Ectocarpus_siliculosus-EsiliSmgn008095_Ectocarpus-siliculosus	0.163	654	-	-	-	-	-	-	-	-	-	Ectocarpus_siliculosus	-	-	-	-	-
Ectocarpus_siliculosus-EsiliSmgn008096_Ectocarpus-siliculosus	0.11	552	K12603	4.40E-75	261.3	291.67	CCR4-NOT_transcription_complex_subunit_6_[EC:3.1.13.4]	-	-	-	-	Ectocarpus_siliculosus	-	-	-	-	-
Ectocarpus_siliculosus-EsiliSmgn008097_Ectocarpus-siliculosus	0.123	534	K00262	8.10E-119	405.2	464.07	glutamate_dehydrogenase_(NADP+)_[EC:1.4.1.4]	-	PF00208	Glutamate/Leucine/Phenylalanine/Valine_dehydrogenase	2.90E-37	Ectocarpus_siliculosus	COG0334	Glutamate_dehydrogenase/leucine_dehydrogenase	E	Glutamine_biosynthesis	1.40E-70
Ectocarpus_siliculosus-EsiliSmgn008098_Ectocarpus-siliculosus	0.068	366	K00991	3.40E-75	260.4	211.43	2-C-methyl-D-erythritol_4-phosphate_cytidylyltransferase_[EC:2.7.7.60]	high_score	PF01128	2-C-methyl-D-erythritol_4-phosphate_cytidylyltransferase	6.20E-60	Ectocarpus_siliculosus	COG1211	2-C-methyl-D-erythritol_4-phosphate_cytidylyltransferase	I	Isoprenoid_biosynthesis	1.30E-64
Ectocarpus_siliculosus-EsiliSmgn008099_Ectocarpus-siliculosus	0.156	2687	K12436	3.40E-258	868	3126.77	polyketide_synthase_12	-	PF00109	Beta-ketoacyl_synthase,_N-terminal_domain	5.00E-71	Ectocarpus_siliculosus	COG3967	Short-chain_dehydrogenase_involved_in_D-alanine_esterification_of_teichoic_acids	MI	-	9.60E-167
Ectocarpus_siliculosus-EsiliSmgn008100_Ectocarpus-siliculosus	0.084	154	-	-	-	-	-	-	-	-	-	Ectocarpus_siliculosus	-	-	-	-	-
Ectocarpus_siliculosus-EsiliSmgn008101_Ectocarpus-siliculosus	0.114	818	K20777	1.90E-34	127.3	350.3	exonuclease_3'-5'_domain-containing_protein_2_[EC:3.1.11.1]	-	-	-	-	Ectocarpus_siliculosus	COG0349	Ribonuclease_D	J	-	4.00E-12
Ectocarpus_siliculosus-EsiliSmgn008102_Ectocarpus-siliculosus	0.144	173	-	-	-	-	-	-	-	-	-	Ectocarpus_siliculosus	-	-	-	-	-
Ectocarpus_siliculosus-EsiliSmgn008103_Ectocarpus-siliculosus	0.124	933	K00612	8.40E-141	478.6	317.77	carbamoyltransferase_[EC:2.1.3.-]	high_score	PF16861	Carbamoyltransferase_C-terminus	4.20E-63	Ectocarpus_siliculosus	COG2192	Predicted_carbamoyl_transferase,_NodU_family	R	-	8.00E-138
Ectocarpus_siliculosus-EsiliSmgn008104_Ectocarpus-siliculosus	0.222	351	-	-	-	-	-	-	-	-	-	Ectocarpus_siliculosus	-	-	-	-	-
Ectocarpus_siliculosus-EsiliSmgn008105_Ectocarpus-siliculosus	0.11	415	K13420	1.10E-23	90.8	1147.33	LRR_receptor-like_serine/threonine-protein_kinase_FLS2_[EC:2.7.11.1]	-	-	-	-	Ectocarpus_siliculosus	-	-	-	-	-
Ectocarpus_siliculosus-EsiliSmgn008106_Ectocarpus-siliculosus	0.108	286	K11481	9.30E-140	473.6	521.2	aurora_kinase_A_[EC:2.7.11.1]	-	PF00069	Protein_kinase_domain	2.10E-70	Ectocarpus_siliculosus	COG5752	Signaling_protein_combining_a_Ser/Thr_protein_kinase_domain_and_the_GUN4/Ycf53_porphyrin-binding_domain	T	-	2.60E-39
Ectocarpus_siliculosus-EsiliSmgn008107_Ectocarpus-siliculosus	0.098	162	-	-	-	-	-	-	-	-	-	Ectocarpus_siliculosus	-	-	-	-	-
Ectocarpus_siliculosus-EsiliSmgn008108_Ectocarpus-siliculosus	0.087	356	-	-	-	-	-	-	-	-	-	Ectocarpus_siliculosus	COG4278	Uncharacterized_conserved_protein	S	-	2.30E-12
Ectocarpus_siliculosus-EsiliSmgn008109_Ectocarpus-siliculosus	0.101	594	K05888	6.00E-46	165.4	398.67	L-gulono-1,4-lactone_dehydrogenase_[EC:1.1.2.-]	-	PF01565	FAD_binding_domain_	1.90E-12	Ectocarpus_siliculosus	COG0277	FAD/FMN-containing_lactate_dehydrogenase/glycolate_oxidase	C	-	5.90E-26
Ectocarpus_siliculosus-EsiliSmgn008110_Ectocarpus-siliculosus	0.093	331	-	-	-	-	-	-	-	-	-	Ectocarpus_siliculosus	-	-	-	-	-
Ectocarpus_siliculosus-EsiliSmgn008111_Ectocarpus-siliculosus	0.091	890	-	-	-	-	-	-	-	-	-	Ectocarpus_siliculosus	-	-	-	-	-
Ectocarpus_siliculosus-EsiliSmgn008112_Ectocarpus-siliculosus	0.113	1719	-	-	-	-	-	-	-	-	-	Ectocarpus_siliculosus	-	-	-	-	-
Ectocarpus_siliculosus-EsiliSmgn008113_Ectocarpus-siliculosus	0.096	260	-	-	-	-	-	-	-	-	-	Ectocarpus_siliculosus	-	-	-	-	-
Ectocarpus_siliculosus-EsiliSmgn008114_Ectocarpus-siliculosus	0.106	734	-	-	-	-	-	-	-	-	-	Ectocarpus_siliculosus	-	-	-	-	-
Ectocarpus_siliculosus-EsiliSmgn008115_Ectocarpus-siliculosus	0.09	957	-	-	-	-	-	-	-	-	-	Ectocarpus_siliculosus	-	-	-	-	-
Ectocarpus_siliculosus-EsiliSmgn008116_Ectocarpus-siliculosus	0.085	221	-	-	-	-	-	-	-	-	-	Ectocarpus_siliculosus	-	-	-	-	-
Ectocarpus_siliculosus-EsiliSmgn008117_Ectocarpus-siliculosus	0.063	111	-	-	-	-	-	-	-	-	-	Ectocarpus_siliculosus	-	-	-	-	-
Ectocarpus_siliculosus-EsiliSmgn008118_Ectocarpus-siliculosus	0.162	938	K01279	5.60E-101	347.4	301.23	tripeptidyl-peptidase_I_[EC:3.4.14.9]	high_score	-	-	-	Ectocarpus_siliculosus	COG4934	Serine_protease,_subtilase_family	O	-	4.20E-51
Ectocarpus_siliculosus-EsiliSmgn008119_Ectocarpus-siliculosus	0.164	491	K03320	4.10E-121	412.8	138.2	ammonium_transporter,_Amt_family	high_score	PF00909	Ammonium_Transporter_Family	4.70E-102	Ectocarpus_siliculosus	COG0004	Ammonia_channel_protein_AmtB	P	-	3.00E-111
Ectocarpus_siliculosus-EsiliSmgn008120_Ectocarpus-siliculosus	0.125	381	K21440	1.20E-11	52.3	398.67	ankyrin_repeat_domain-containing_protein_50	-	-	-	-	Ectocarpus_siliculosus	COG0666	Ankyrin_repeat	T	-	1.30E-13
Ectocarpus_siliculosus-EsiliSmgn008121_Ectocarpus-siliculosus	0.112	275	K15013	3.90E-74	258.1	622	long-chain-fatty-acid--CoA_ligase_ACSBG_[EC:6.2.1.3]	-	-	-	-	Ectocarpus_siliculosus	COG1022	Long-chain_acyl-CoA_synthetase_(AMP-forming)	I	-	1.70E-40
Ectocarpus_siliculosus-EsiliSmgn008122_Ectocarpus-siliculosus	0.078	192	-	-	-	-	-	-	-	-	-	Ectocarpus_siliculosus	-	-	-	-	-
Ectocarpus_siliculosus-EsiliSmgn008123_Ectocarpus-siliculosus	0.109	660	K15013	2.60E-254	853.5	622	long-chain-fatty-acid--CoA_ligase_ACSBG_[EC:6.2.1.3]	high_score	PF00501	AMP-binding_enzyme	2.80E-83	Ectocarpus_siliculosus	COG1022	Long-chain_acyl-CoA_synthetase_(AMP-forming)	I	-	6.30E-137
Ectocarpus_siliculosus-EsiliSmgn008124_Ectocarpus-siliculosus	0.051	272	-	-	-	-	-	-	-	-	-	Ectocarpus_siliculosus	-	-	-	-	-
Ectocarpus_siliculosus-EsiliSmgn008125_Ectocarpus-siliculosus	0.168	386	-	-	-	-	-	-	-	-	-	Ectocarpus_siliculosus	-	-	-	-	-
Ectocarpus_siliculosus-EsiliSmgn008126_Ectocarpus-siliculosus	0.065	61	-	-	-	-	-	-	-	-	-	Ectocarpus_siliculosus	-	-	-	-	-
Ectocarpus_siliculosus-EsiliSmgn008127_Ectocarpus-siliculosus	0.12	348	K05719	1.10E-12	55.2	911.9	integrin_beta_1	-	-	-	-	Ectocarpus_siliculosus	-	-	-	-	-
Ectocarpus_siliculosus-EsiliSmgn008128_Ectocarpus-siliculosus	0.177	569	-	-	-	-	-	-	-	-	-	Ectocarpus_siliculosus	-	-	-	-	-
Ectocarpus_siliculosus-EsiliSmgn008129_Ectocarpus-siliculosus	0.139	374	K22683	1.10E-24	95	413.63	aspartyl_protease_family_protein_[EC:3.4.23.-]	-	PF14543	Xylanase_inhibitor_N-terminal	8.60E-11	Ectocarpus_siliculosus	-	-	-	-	-
Ectocarpus_siliculosus-EsiliSmgn008130_Ectocarpus-siliculosus	0.095	273	K14167	4.90E-07	36.8	129	cyclin-dependent_kinase_inhibitor_3_[EC:3.1.3.16_3.1.3.48]	-	-	-	-	Ectocarpus_siliculosus	COG2453	Protein-tyrosine_phosphatase	T	-	3.20E-23
Ectocarpus_siliculosus-EsiliSmgn008131_Ectocarpus-siliculosus	0.052	57	-	-	-	-	-	-	-	-	-	Ectocarpus_siliculosus	-	-	-	-	-
Ectocarpus_siliculosus-EsiliSmgn008132_Ectocarpus-siliculosus	0.136	219	-	-	-	-	-	-	-	-	-	Ectocarpus_siliculosus	-	-	-	-	-
Ectocarpus_siliculosus-EsiliSmgn008133_Ectocarpus-siliculosus	0.174	429	K04716	7.90E-51	181	406.63	sphingosine-1-phosphate_phosphatase_1_[EC:3.1.3.-]	-	-	-	-	Ectocarpus_siliculosus	COG0671	Membrane-associated_phospholipid_phosphatase	I	Phospholipid_biosynthesis	2.90E-10
Ectocarpus_siliculosus-EsiliSmgn008134_Ectocarpus-siliculosus	0.093	396	K07151	2.70E-111	381.2	206.27	dolichyl-diphosphooligosaccharide---protein_glycosyltransferase_[EC:2.4.99.18]	high_score	PF02516	Oligosaccharyl_transferase_STT3_subunit	5.70E-78	Ectocarpus_siliculosus	COG1287	Asparagine_N-glycosylation_enzyme,_membrane_subunit_Stt3	O	-	2.10E-41
Ectocarpus_siliculosus-EsiliSmgn008135_Ectocarpus-siliculosus	0.11	190	K07151	4.10E-42	152.7	206.27	dolichyl-diphosphooligosaccharide---protein_glycosyltransferase_[EC:2.4.99.18]	-	-	-	-	Ectocarpus_siliculosus	COG1287	Asparagine_N-glycosylation_enzyme,_membrane_subunit_Stt3	O	-	1.10E-06
Ectocarpus_siliculosus-EsiliSmgn008136_Ectocarpus-siliculosus	0.112	204	K23222	1.70E-10	48.7	42.8	nuclease_HARBI1_[EC:3.1.-.-]	high_score	PF13359	DDE_superfamily_endonuclease	7.80E-12	Ectocarpus_siliculosus	-	-	-	-	-
Ectocarpus_siliculosus-EsiliSmgn008137_Ectocarpus-siliculosus	0.102	855	-	-	-	-	-	-	-	-	-	Ectocarpus_siliculosus	-	-	-	-	-
Ectocarpus_siliculosus-EsiliSmgn008138_Ectocarpus-siliculosus	0.205	34	-	-	-	-	-	-	-	-	-	Ectocarpus_siliculosus	-	-	-	-	-
Ectocarpus_siliculosus-EsiliSmgn008139_Ectocarpus-siliculosus	0.294	618	-	-	-	-	-	-	-	-	-	Ectocarpus_siliculosus	COG0810	Periplasmic_protein_TonB,_links_inner_and_outer_membranes	M	-	4.80E-06
Ectocarpus_siliculosus-EsiliSmgn008140_Ectocarpus-siliculosus	0.073	109	-	-	-	-	-	-	-	-	-	Ectocarpus_siliculosus	-	-	-	-	-
Ectocarpus_siliculosus-EsiliSmgn008141_Ectocarpus-siliculosus	0.092	2154	K15255	9.50E-26	98.8	102.4	ATP-dependent_DNA_helicase_PIF1_[EC:3.6.4.12]	-	PF14214	Helitron_helicase-like_domain_at_N-terminus	1.60E-15	Ectocarpus_siliculosus	COG0507	ATPase/5�-3�_helicase_helicase_subunit_RecD_of_the_DNA_repair_enzyme_RecBCD_(exonuclease_V)	L	-	4.50E-20
Ectocarpus_siliculosus-EsiliSmgn008142_Ectocarpus-siliculosus	0.19	262	-	-	-	-	-	-	-	-	-	Ectocarpus_siliculosus	-	-	-	-	-
Ectocarpus_siliculosus-EsiliSmgn008143_Ectocarpus-siliculosus	0.091	1128	K05681	1.40E-202	682.3	568.17	ATP-binding_cassette,_subfamily_G_(WHITE),_member_2	high_score	PF00005	ABC_transporter	2.30E-36	Ectocarpus_siliculosus	COG4152	ABC-type_uncharacterized_transport_system,_ATPase_component	R	-	5.60E-72
Ectocarpus_siliculosus-EsiliSmgn008144_Ectocarpus-siliculosus	0.158	549	K08150	1.80E-86	298.6	439.5	MFS_transporter,_SP_family,_solute_carrier_family_2_(myo-inositol_transporter),_member_13	-	PF00083	Sugar_(and_other)_transporter	3.50E-100	Ectocarpus_siliculosus	COG2814	Predicted_arabinose_efflux_permease_AraJ,_MFS_family	G	-	2.00E-26
Ectocarpus_siliculosus-EsiliSmgn008145_Ectocarpus-siliculosus	0.127	157	K19199	2.50E-10	48	273.13	histone-lysine_N-methyltransferase_SETD3_[EC:2.1.1.43]	-	-	-	-	Ectocarpus_siliculosus	-	-	-	-	-
Ectocarpus_siliculosus-EsiliSmgn008146_Ectocarpus-siliculosus	0.069	402	K20637	4.90E-27	103	504.7	Rho_GTPase-activating_protein_15	-	PF00620	RhoGAP_domain	8.70E-26	Ectocarpus_siliculosus	-	-	-	-	-
Ectocarpus_siliculosus-EsiliSmgn008147_Ectocarpus-siliculosus	0.119	484	K22999	1.00E-25	98.3	442.13	torsin-2A	-	-	-	-	Ectocarpus_siliculosus	COG0542	ATP-dependent_Clp_protease,_ATP-binding_subunit_ClpA	O	-	3.20E-14
Ectocarpus_siliculosus-EsiliSmgn008148_Ectocarpus-siliculosus	0.195	82	-	-	-	-	-	-	-	-	-	Ectocarpus_siliculosus	-	-	-	-	-
Ectocarpus_siliculosus-EsiliSmgn008149_Ectocarpus-siliculosus	0.162	598	K23091	3.20E-12	54	85.83	kremen_protein	-	PF00314	Thaumatin_family	4.40E-22	Ectocarpus_siliculosus	-	-	-	-	-
Ectocarpus_siliculosus-EsiliSmgn008150_Ectocarpus-siliculosus	0.212	66	-	-	-	-	-	-	-	-	-	Ectocarpus_siliculosus	-	-	-	-	-
Ectocarpus_siliculosus-EsiliSmgn008151_Ectocarpus-siliculosus	0.167	263	-	-	-	-	-	-	-	-	-	Ectocarpus_siliculosus	-	-	-	-	-
Ectocarpus_siliculosus-EsiliSmgn008152_Ectocarpus-siliculosus	0.098	416	K08991	6.50E-42	152.1	98.67	crossover_junction_endonuclease_MUS81_[EC:3.1.22.-]	high_score	-	-	-	Ectocarpus_siliculosus	-	-	-	-	-
Ectocarpus_siliculosus-EsiliSmgn008153_Ectocarpus-siliculosus	0.182	515	K05820	9.40E-48	170.5	177.83	MFS_transporter,_PPP_family,_3-phenylpropionic_acid_transporter	-	PF12832	MFS_1_like_family	3.10E-55	Ectocarpus_siliculosus	COG2270	MFS-type_transporter_involved_in_bile_tolerance,_Atg22_family	R	-	4.20E-09
Ectocarpus_siliculosus-EsiliSmgn008154_Ectocarpus-siliculosus	0.097	72	-	-	-	-	-	-	-	-	-	Ectocarpus_siliculosus	-	-	-	-	-
Ectocarpus_siliculosus-EsiliSmgn008155_Ectocarpus-siliculosus	0.15	1491	K10592	2.10E-247	832.7	661	E3_ubiquitin-protein_ligase_HUWE1_[EC:2.3.2.26]	high_score	PF00632	HECT-domain_(ubiquitin-transferase)	4.40E-67	Ectocarpus_siliculosus	-	-	-	-	-
Ectocarpus_siliculosus-EsiliSmgn008156_Ectocarpus-siliculosus	0.092	239	K08104	2.80E-19	77.3	418.7	[heparan_sulfate]-glucosamine_3-sulfotransferase_5_[EC:2.8.2.23]	-	-	-	-	Ectocarpus_siliculosus	-	-	-	-	-
Ectocarpus_siliculosus-EsiliSmgn008157_Ectocarpus-siliculosus	0.091	372	K08104	3.20E-28	106.7	418.7	[heparan_sulfate]-glucosamine_3-sulfotransferase_5_[EC:2.8.2.23]	-	-	-	-	Ectocarpus_siliculosus	-	-	-	-	-
Ectocarpus_siliculosus-EsiliSmgn008158_Ectocarpus-siliculosus	0.099	804	K09580	1.80E-127	434.6	490.53	protein_disulfide-isomerase_A1_[EC:5.3.4.1]	-	PF00085	Thioredoxin	4.40E-65	Ectocarpus_siliculosus	COG0526	Thiol-disulfide_isomerase_or_thioredoxin	O	-	2.60E-15
Ectocarpus_siliculosus-EsiliSmgn008159_Ectocarpus-siliculosus	0.108	312	-	-	-	-	-	-	-	-	-	Ectocarpus_siliculosus	-	-	-	-	-
Ectocarpus_siliculosus-EsiliSmgn008160_Ectocarpus-siliculosus	0.077	527	-	-	-	-	-	-	-	-	-	Ectocarpus_siliculosus	-	-	-	-	-
Ectocarpus_siliculosus-EsiliSmgn008161_Ectocarpus-siliculosus	0.116	103	-	-	-	-	-	-	-	-	-	Ectocarpus_siliculosus	-	-	-	-	-
Ectocarpus_siliculosus-EsiliSmgn008162_Ectocarpus-siliculosus	0.14	719	K04043	5.10E-101	347.1	758.37	molecular_chaperone_DnaK	-	PF00012	Hsp70_protein	2.50E-90	Ectocarpus_siliculosus	COG0443	Molecular_chaperone_DnaK_(HSP70)	O	-	1.80E-86
Ectocarpus_siliculosus-EsiliSmgn008163_Ectocarpus-siliculosus	0.142	190	-	-	-	-	-	-	-	-	-	Ectocarpus_siliculosus	-	-	-	-	-
Ectocarpus_siliculosus-EsiliSmgn008164_Ectocarpus-siliculosus	0.16	81	-	-	-	-	-	-	-	-	-	Ectocarpus_siliculosus	-	-	-	-	-
Ectocarpus_siliculosus-EsiliSmgn008165_Ectocarpus-siliculosus	0.172	110	-	-	-	-	-	-	-	-	-	Ectocarpus_siliculosus	-	-	-	-	-
Ectocarpus_siliculosus-EsiliSmgn008166_Ectocarpus-siliculosus	0.11	933	-	-	-	-	-	-	-	-	-	Ectocarpus_siliculosus	-	-	-	-	-
Ectocarpus_siliculosus-EsiliSmgn008167_Ectocarpus-siliculosus	0.127	566	K22017	7.60E-32	117.5	319.87	mucin-4	-	-	-	-	Ectocarpus_siliculosus	COG4676	Uncharacterized_conserved_protein_YfaP,_DUF2135_family	S	-	2.20E-17
Ectocarpus_siliculosus-EsiliSmgn008168_Ectocarpus-siliculosus	0.104	458	K00717	5.30E-23	89.3	90.83	glycoprotein_6-alpha-L-fucosyltransferase_[EC:2.4.1.68]	-	-	-	-	Ectocarpus_siliculosus	-	-	-	-	-
Ectocarpus_siliculosus-EsiliSmgn008169_Ectocarpus-siliculosus	0.12	647	K03320	8.80E-87	299.8	138.2	ammonium_transporter,_Amt_family	high_score	PF00909	Ammonium_Transporter_Family	1.20E-64	Ectocarpus_siliculosus	COG0004	Ammonia_channel_protein_AmtB	P	-	3.90E-80
Ectocarpus_siliculosus-EsiliSmgn008170_Ectocarpus-siliculosus	0.1	279	-	-	-	-	-	-	-	-	-	Ectocarpus_siliculosus	-	-	-	-	-
Ectocarpus_siliculosus-EsiliSmgn008171_Ectocarpus-siliculosus	0.122	407	-	-	-	-	-	-	-	-	-	Ectocarpus_siliculosus	-	-	-	-	-
Ectocarpus_siliculosus-EsiliSmgn008172_Ectocarpus-siliculosus	0.157	241	-	-	-	-	-	-	-	-	-	Ectocarpus_siliculosus	-	-	-	-	-
Ectocarpus_siliculosus-EsiliSmgn008173_Ectocarpus-siliculosus	0.214	560	-	-	-	-	-	-	-	-	-	Ectocarpus_siliculosus	-	-	-	-	-
Ectocarpus_siliculosus-EsiliSmgn008174_Ectocarpus-siliculosus	0.047	42	-	-	-	-	-	-	-	-	-	Ectocarpus_siliculosus	-	-	-	-	-
Ectocarpus_siliculosus-EsiliSmgn008175_Ectocarpus-siliculosus	0.108	941	K09531	5.70E-09	43	147.2	DnaJ_homolog_subfamily_C_member_11	-	-	-	-	Ectocarpus_siliculosus	-	-	-	-	-
Ectocarpus_siliculosus-EsiliSmgn008176_Ectocarpus-siliculosus	0.11	200	-	-	-	-	-	-	-	-	-	Ectocarpus_siliculosus	-	-	-	-	-
Ectocarpus_siliculosus-EsiliSmgn008177_Ectocarpus-siliculosus	0.088	192	-	-	-	-	-	-	-	-	-	Ectocarpus_siliculosus	-	-	-	-	-
Ectocarpus_siliculosus-EsiliSmgn008178_Ectocarpus-siliculosus	0.178	230	K11244	8.00E-31	115.5	94.6	cell_wall_integrity_and_stress_response_component	high_score	PF01822	WSC_domain	2.10E-25	Ectocarpus_siliculosus	-	-	-	-	-
Ectocarpus_siliculosus-EsiliSmgn008179_Ectocarpus-siliculosus	0.088	997	K06111	3.00E-64	225.5	87.8	exocyst_complex_component_4	high_score	-	-	-	Ectocarpus_siliculosus	-	-	-	-	-
Ectocarpus_siliculosus-EsiliSmgn008180_Ectocarpus-siliculosus	0.096	207	-	-	-	-	-	-	-	-	-	Ectocarpus_siliculosus	-	-	-	-	-
Ectocarpus_siliculosus-EsiliSmgn008181_Ectocarpus-siliculosus	0.183	71	-	-	-	-	-	-	-	-	-	Ectocarpus_siliculosus	-	-	-	-	-
Ectocarpus_siliculosus-EsiliSmgn008182_Ectocarpus-siliculosus	0.165	187	K21440	1.30E-17	72	398.67	ankyrin_repeat_domain-containing_protein_50	-	PF12796	Ankyrin_repeats_(3_copies)	2.90E-11	Ectocarpus_siliculosus	COG0666	Ankyrin_repeat	T	-	1.80E-14
Ectocarpus_siliculosus-EsiliSmgn008183_Ectocarpus-siliculosus	0.091	446	K13420	4.60E-25	95.4	1147.33	LRR_receptor-like_serine/threonine-protein_kinase_FLS2_[EC:2.7.11.1]	-	-	-	-	Ectocarpus_siliculosus	-	-	-	-	-
Ectocarpus_siliculosus-EsiliSmgn008184_Ectocarpus-siliculosus	0.179	517	-	-	-	-	-	-	-	-	-	Ectocarpus_siliculosus	-	-	-	-	-
Ectocarpus_siliculosus-EsiliSmgn008185_Ectocarpus-siliculosus	0.113	582	K18581	2.80E-89	307.7	91.5	unsaturated_chondroitin_disaccharide_hydrolase_[EC:3.2.1.180]	high_score	PF07470	Glycosyl_Hydrolase_Family_88	1.10E-18	Ectocarpus_siliculosus	COG1331	Uncharacterized_conserved_protein_YyaL,_SSP411_family,_contains_thoiredoxin_and_six-hairpin_glycosidase-like_domains	R	-	9.10E-10
Ectocarpus_siliculosus-EsiliSmgn008186_Ectocarpus-siliculosus	0.179	67	-	-	-	-	-	-	-	-	-	Ectocarpus_siliculosus	-	-	-	-	-
Ectocarpus_siliculosus-EsiliSmgn008187_Ectocarpus-siliculosus	0.159	295	-	-	-	-	-	-	-	-	-	Ectocarpus_siliculosus	-	-	-	-	-
Ectocarpus_siliculosus-EsiliSmgn008188_Ectocarpus-siliculosus	0.088	452	-	-	-	-	-	-	PF00246	Zinc_carboxypeptidase	2.20E-11	Ectocarpus_siliculosus	COG2866	Murein_tripeptide_amidase_MpaA	M	-	1.80E-17
Ectocarpus_siliculosus-EsiliSmgn008189_Ectocarpus-siliculosus	0.149	604	K13752	4.40E-134	455.9	895.63	solute_carrier_family_24_(sodium/potassium/calcium_exchanger),_member_4	-	PF01699	Sodium/calcium_exchanger_protein	2.00E-52	Ectocarpus_siliculosus	COG0530	Ca2+/Na+_antiporter	P	-	3.30E-55
Ectocarpus_siliculosus-EsiliSmgn008190_Ectocarpus-siliculosus	0.132	226	K05019	3.00E-26	100.2	34	chloride_channel,_nucleotide-sensitive,_1A	high_score	PF03517	Regulator_of_volume_decrease_after_cellular_swelling	1.90E-13	Ectocarpus_siliculosus	-	-	-	-	-
Ectocarpus_siliculosus-EsiliSmgn008191_Ectocarpus-siliculosus	0.064	170	K03008	8.00E-34	123.6	92.6	DNA-directed_RNA_polymerase_II_subunit_RPB11	high_score	PF13656	RNA_polymerase_Rpb3/Rpb11_dimerisation_domain	1.10E-23	Ectocarpus_siliculosus	COG1761	DNA-directed_RNA_polymerase,_subunit_L/RPAC2	K	RNA_polymerase	4.90E-18
Ectocarpus_siliculosus-EsiliSmgn008192_Ectocarpus-siliculosus	0.085	175	K13134	2.40E-06	35.1	65.9	gem_associated_protein_6	-	PF09793	Anticodon-binding_domain	3.30E-19	Ectocarpus_siliculosus	-	-	-	-	-
Ectocarpus_siliculosus-EsiliSmgn008193_Ectocarpus-siliculosus	0.125	287	K06125	3.10E-132	448.5	413.77	4-hydroxybenzoate_polyprenyltransferase_[EC:2.5.1.39]	high_score	PF01040	UbiA_prenyltransferase_family	3.80E-50	Ectocarpus_siliculosus	COG0382	4-hydroxybenzoate_polyprenyltransferase	H	Ubiquinone_biosynthesis	1.40E-47
Ectocarpus_siliculosus-EsiliSmgn008194_Ectocarpus-siliculosus	0.103	58	K06125	1.20E-14	61.7	413.77	4-hydroxybenzoate_polyprenyltransferase_[EC:2.5.1.39]	-	-	-	-	Ectocarpus_siliculosus	-	-	-	-	-
Ectocarpus_siliculosus-EsiliSmgn008195_Ectocarpus-siliculosus	0.08	655	-	-	-	-	-	-	-	-	-	Ectocarpus_siliculosus	-	-	-	-	-
Ectocarpus_siliculosus-EsiliSmgn008196_Ectocarpus-siliculosus	0.151	887	K09291	2.40E-09	43.1	140.73	nucleoprotein_TPR	-	-	-	-	Ectocarpus_siliculosus	-	-	-	-	-
Ectocarpus_siliculosus-EsiliSmgn008197_Ectocarpus-siliculosus	0.152	1266	K15631	2.20E-202	682	212.07	molybdenum_cofactor_sulfurtransferase_[EC:2.8.1.9]	high_score	PF00266	Aminotransferase_class-V	4.40E-19	Ectocarpus_siliculosus	COG3217	N-hydroxylaminopurine_reductase_subunit_YcbX,_contains_MOSC_domain	FV	-	8.30E-38
Ectocarpus_siliculosus-EsiliSmgn008198_Ectocarpus-siliculosus	0.162	387	-	-	-	-	-	-	PF03067	Lytic_polysaccharide_mono-oxygenase,_cellulose-degrading	4.60E-25	Ectocarpus_siliculosus	-	-	-	-	-
Ectocarpus_siliculosus-EsiliSmgn008199_Ectocarpus-siliculosus	0.122	98	-	-	-	-	-	-	-	-	-	Ectocarpus_siliculosus	-	-	-	-	-
Ectocarpus_siliculosus-EsiliSmgn008200_Ectocarpus-siliculosus	0.11	463	-	-	-	-	-	-	-	-	-	Ectocarpus_siliculosus	-	-	-	-	-
Ectocarpus_siliculosus-EsiliSmgn008201_Ectocarpus-siliculosus	0.189	1023	-	-	-	-	-	-	-	-	-	Ectocarpus_siliculosus	-	-	-	-	-
Ectocarpus_siliculosus-EsiliSmgn008202_Ectocarpus-siliculosus	0.09	44	-	-	-	-	-	-	-	-	-	Ectocarpus_siliculosus	-	-	-	-	-
Ectocarpus_siliculosus-EsiliSmgn008203_Ectocarpus-siliculosus	0.08	249	K11714	5.40E-07	36.8	141.17	rhamnogalacturonan_II_specific_xylosyltransferase_[EC:2.4.2.-]	-	-	-	-	Ectocarpus_siliculosus	-	-	-	-	-
Ectocarpus_siliculosus-EsiliSmgn008204_Ectocarpus-siliculosus	0.124	274	K12583	5.70E-19	75.9	375.73	phosphatidylinositol_alpha_1,6-mannosyltransferase_[EC:2.4.1.-]	-	PF00534	Glycosyl_transferases_group_1	5.90E-11	Ectocarpus_siliculosus	-	-	-	-	-
Ectocarpus_siliculosus-EsiliSmgn008205_Ectocarpus-siliculosus	0.076	210	K19002	3.60E-14	60.3	228.3	1,2-diacylglycerol_3-alpha-glucosyltransferase_[EC:2.4.1.337]	-	-	-	-	Ectocarpus_siliculosus	-	-	-	-	-
Ectocarpus_siliculosus-EsiliSmgn008206_Ectocarpus-siliculosus	0.097	235	K08907	2.40E-23	90.8	197.43	light-harvesting_complex_I_chlorophyll_a/b_binding_protein_1	-	PF00504	Chlorophyll_A-B_binding_protein	1.60E-30	Ectocarpus_siliculosus	-	-	-	-	-
Ectocarpus_siliculosus-EsiliSmgn008207_Ectocarpus-siliculosus	0.103	222	K08907	2.90E-23	90.5	197.43	light-harvesting_complex_I_chlorophyll_a/b_binding_protein_1	-	PF00504	Chlorophyll_A-B_binding_protein	1.30E-30	Ectocarpus_siliculosus	-	-	-	-	-
Ectocarpus_siliculosus-EsiliSmgn008208_Ectocarpus-siliculosus	0.108	92	K10590	1.10E-36	134.1	607.43	E3_ubiquitin-protein_ligase_TRIP12_[EC:2.3.2.26]	-	PF00632	HECT-domain_(ubiquitin-transferase)	5.30E-23	Ectocarpus_siliculosus	-	-	-	-	-
Ectocarpus_siliculosus-EsiliSmgn008209_Ectocarpus-siliculosus	0.139	143	-	-	-	-	-	-	-	-	-	Ectocarpus_siliculosus	-	-	-	-	-
Ectocarpus_siliculosus-EsiliSmgn008210_Ectocarpus-siliculosus	0.151	112	-	-	-	-	-	-	-	-	-	Ectocarpus_siliculosus	-	-	-	-	-
Ectocarpus_siliculosus-EsiliSmgn008211_Ectocarpus-siliculosus	0.116	420	K17604	1.50E-17	71.4	168	zinc_finger_SWIM_domain-containing_protein_3	-	-	-	-	Ectocarpus_siliculosus	-	-	-	-	-
Ectocarpus_siliculosus-EsiliSmgn008212_Ectocarpus-siliculosus	0.095	442	-	-	-	-	-	-	-	-	-	Ectocarpus_siliculosus	-	-	-	-	-
Ectocarpus_siliculosus-EsiliSmgn008213_Ectocarpus-siliculosus	0.118	708	K12619	1.90E-231	778.6	775.8	5'-3'_exoribonuclease_2_[EC:3.1.13.-]	high_score	PF03159	XRN_5'-3'_exonuclease_N-terminus	4.80E-99	Ectocarpus_siliculosus	-	-	-	-	-
Ectocarpus_siliculosus-EsiliSmgn008214_Ectocarpus-siliculosus	0.266	969	-	-	-	-	-	-	-	-	-	Ectocarpus_siliculosus	-	-	-	-	-
Ectocarpus_siliculosus-EsiliSmgn008215_Ectocarpus-siliculosus	0.112	1042	K13420	9.40E-40	144	1147.33	LRR_receptor-like_serine/threonine-protein_kinase_FLS2_[EC:2.7.11.1]	-	PF13855	Leucine_rich_repeat	4.40E-14	Ectocarpus_siliculosus	COG1100	GTPase_SAR1_family_domain	R	-	2.50E-23
Ectocarpus_siliculosus-EsiliSmgn008216_Ectocarpus-siliculosus	0.198	141	-	-	-	-	-	-	-	-	-	Ectocarpus_siliculosus	-	-	-	-	-
Ectocarpus_siliculosus-EsiliSmgn008217_Ectocarpus-siliculosus	0.08	99	-	-	-	-	-	-	-	-	-	Ectocarpus_siliculosus	-	-	-	-	-
Ectocarpus_siliculosus-EsiliSmgn008218_Ectocarpus-siliculosus	0.2	90	-	-	-	-	-	-	-	-	-	Ectocarpus_siliculosus	-	-	-	-	-
Ectocarpus_siliculosus-EsiliSmgn008219_Ectocarpus-siliculosus	0.07	85	-	-	-	-	-	-	-	-	-	Ectocarpus_siliculosus	-	-	-	-	-
Ectocarpus_siliculosus-EsiliSmgn008220_Ectocarpus-siliculosus	0.192	488	K07762	1.80E-22	86.7	2142.53	pappalysin-1_[EC:3.4.24.79]	-	-	-	-	Ectocarpus_siliculosus	-	-	-	-	-
Ectocarpus_siliculosus-EsiliSmgn008221_Ectocarpus-siliculosus	0.123	186	-	-	-	-	-	-	-	-	-	Ectocarpus_siliculosus	-	-	-	-	-
Ectocarpus_siliculosus-EsiliSmgn008222_Ectocarpus-siliculosus	0.145	1917	K02184	1.90E-20	80.8	782.87	formin_2	-	PF00226	DnaJ_domain	1.10E-13	Ectocarpus_siliculosus	COG5407	Preprotein_translocase_subunit_Sec63	U	-	1.40E-06
Ectocarpus_siliculosus-EsiliSmgn008223_Ectocarpus-siliculosus	0.147	34	-	-	-	-	-	-	-	-	-	Ectocarpus_siliculosus	-	-	-	-	-
Ectocarpus_siliculosus-EsiliSmgn008224_Ectocarpus-siliculosus	0.25	32	-	-	-	-	-	-	-	-	-	Ectocarpus_siliculosus	-	-	-	-	-
Ectocarpus_siliculosus-EsiliSmgn008225_Ectocarpus-siliculosus	0.088	418	-	-	-	-	-	-	-	-	-	Ectocarpus_siliculosus	-	-	-	-	-
Ectocarpus_siliculosus-EsiliSmgn008226_Ectocarpus-siliculosus	0.102	545	K10746	4.50E-10	46.9	205.53	exonuclease_1_[EC:3.1.-.-]	-	-	-	-	Ectocarpus_siliculosus	-	-	-	-	-
Ectocarpus_siliculosus-EsiliSmgn008227_Ectocarpus-siliculosus	0.172	871	K11126	4.10E-104	357.7	130.1	telomerase_reverse_transcriptase_[EC:2.7.7.49]	high_score	-	-	-	Ectocarpus_siliculosus	-	-	-	-	-
Ectocarpus_siliculosus-EsiliSmgn008228_Ectocarpus-siliculosus	0.144	1269	K11126	7.20E-66	231.2	130.1	telomerase_reverse_transcriptase_[EC:2.7.7.49]	high_score	PF12009	Telomerase_ribonucleoprotein_complex_-_RNA_binding_domain	2.40E-27	Ectocarpus_siliculosus	-	-	-	-	-
Ectocarpus_siliculosus-EsiliSmgn008229_Ectocarpus-siliculosus	0.092	445	K08794	1.70E-20	81.2	373.37	calcium/calmodulin-dependent_protein_kinase_I_[EC:2.7.11.17]	-	PF00069	Protein_kinase_domain	3.50E-23	Ectocarpus_siliculosus	-	-	-	-	-
Ectocarpus_siliculosus-EsiliSmgn008230_Ectocarpus-siliculosus	0.114	114	-	-	-	-	-	-	-	-	-	Ectocarpus_siliculosus	-	-	-	-	-
Ectocarpus_siliculosus-EsiliSmgn008231_Ectocarpus-siliculosus	0.102	301	-	-	-	-	-	-	PF11016	Protein_of_unknown_function_(DUF2854)	8.10E-44	Ectocarpus_siliculosus	COG5780	Acclimation_of_photosynthesis_to_environment_protein_APE1,_affects_chlorophyll_fluorescence,_DUF2854_(PF11016)_domain	CT	-	5.40E-35
Ectocarpus_siliculosus-EsiliSmgn008232_Ectocarpus-siliculosus	0.089	67	-	-	-	-	-	-	-	-	-	Ectocarpus_siliculosus	-	-	-	-	-
Ectocarpus_siliculosus-EsiliSmgn008233_Ectocarpus-siliculosus	0.11	823	K03665	1.40E-147	500	118.83	GTPase	high_score	PF13167	GTP-binding_GTPase_N-terminal	4.20E-29	Ectocarpus_siliculosus	COG2262	50S_ribosomal_subunit-associated_GTPase_HflX	J	-	1.40E-133
Ectocarpus_siliculosus-EsiliSmgn008234_Ectocarpus-siliculosus	0.11	424	K08175	4.40E-35	128.9	170.07	MFS_transporter,_FHS_family,_Na+_dependent_glucose_transporter_1	-	-	-	-	Ectocarpus_siliculosus	COG0738	Fucose_permease	G	-	1.50E-14
Ectocarpus_siliculosus-EsiliSmgn008235_Ectocarpus-siliculosus	0.115	382	K05714	1.20E-31	117.9	300.17	2-hydroxy-6-oxonona-2,4-dienedioate_hydrolase_[EC:3.7.1.14]	-	PF12697	Alpha/beta_hydrolase_family	9.70E-17	Ectocarpus_siliculosus	COG0596	2-succinyl-6-hydroxy-2,4-cyclohexadiene-1-carboxylate_synthase_MenH_and_related_esterases,_alpha/beta_hydrolase_fold	HR	Menaquinone_biosynthesis	1.60E-25
Ectocarpus_siliculosus-EsiliSmgn008236_Ectocarpus-siliculosus	0.08	544	-	-	-	-	-	-	-	-	-	Ectocarpus_siliculosus	-	-	-	-	-
Ectocarpus_siliculosus-EsiliSmgn008237_Ectocarpus-siliculosus	0.114	174	K03678	2.80E-62	218.9	261.53	exosome_complex_component_RRP45	-	PF01138	3'_exoribonuclease_family,_domain_1	9.10E-16	Ectocarpus_siliculosus	COG2123	Exosome_complex_RNA-binding_protein_Rrp42,_RNase_PH_superfamily	U	-	3.20E-39
Ectocarpus_siliculosus-EsiliSmgn008238_Ectocarpus-siliculosus	0.078	128	-	-	-	-	-	-	-	-	-	Ectocarpus_siliculosus	-	-	-	-	-
Ectocarpus_siliculosus-EsiliSmgn008239_Ectocarpus-siliculosus	0.128	857	-	-	-	-	-	-	-	-	-	Ectocarpus_siliculosus	-	-	-	-	-
Ectocarpus_siliculosus-EsiliSmgn008240_Ectocarpus-siliculosus	0.218	64	K11244	4.50E-09	43.9	94.6	cell_wall_integrity_and_stress_response_component	-	-	-	-	Ectocarpus_siliculosus	-	-	-	-	-
Ectocarpus_siliculosus-EsiliSmgn008241_Ectocarpus-siliculosus	0.093	43	-	-	-	-	-	-	-	-	-	Ectocarpus_siliculosus	-	-	-	-	-
Ectocarpus_siliculosus-EsiliSmgn008242_Ectocarpus-siliculosus	0.181	248	K23091	4.40E-21	83.2	85.83	kremen_protein	-	PF01822	WSC_domain	5.50E-29	Ectocarpus_siliculosus	-	-	-	-	-
Ectocarpus_siliculosus-EsiliSmgn008243_Ectocarpus-siliculosus	0.125	48	-	-	-	-	-	-	-	-	-	Ectocarpus_siliculosus	-	-	-	-	-
Ectocarpus_siliculosus-EsiliSmgn008244_Ectocarpus-siliculosus	0.275	127	-	-	-	-	-	-	-	-	-	Ectocarpus_siliculosus	-	-	-	-	-
Ectocarpus_siliculosus-EsiliSmgn008245_Ectocarpus-siliculosus	0.148	688	K21430	2.30E-23	90.9	254.07	aldose_sugar_dehydrogenase_[EC:1.1.5.-]	-	PF07995	Glucose_/_Sorbosone_dehydrogenase	6.10E-20	Ectocarpus_siliculosus	COG2133	Glucose/arabinose_dehydrogenase,_beta-propeller_fold	G	-	9.80E-42
Ectocarpus_siliculosus-EsiliSmgn008246_Ectocarpus-siliculosus	0.107	558	-	-	-	-	-	-	-	-	-	Ectocarpus_siliculosus	-	-	-	-	-
Ectocarpus_siliculosus-EsiliSmgn008247_Ectocarpus-siliculosus	0.11	381	-	-	-	-	-	-	-	-	-	Ectocarpus_siliculosus	-	-	-	-	-
Ectocarpus_siliculosus-EsiliSmgn008248_Ectocarpus-siliculosus	0.095	430	K15356	6.10E-80	276.4	234.27	GDP-mannose_transporter	high_score	-	-	-	Ectocarpus_siliculosus	-	-	-	-	-
Ectocarpus_siliculosus-EsiliSmgn008249_Ectocarpus-siliculosus	0.084	202	-	-	-	-	-	-	PF13767	Domain_of_unknown_function_(DUF4168)	7.40E-12	Ectocarpus_siliculosus	-	-	-	-	-
Ectocarpus_siliculosus-EsiliSmgn008250_Ectocarpus-siliculosus	0.122	335	K03298	3.60E-13	57.4	141.93	drug/metabolite_transporter,_DME_family	-	-	-	-	Ectocarpus_siliculosus	COG0697	Permease_of_the_drug/metabolite_transporter_(DMT)_superfamily	GER	-	9.50E-16
Ectocarpus_siliculosus-EsiliSmgn008251_Ectocarpus-siliculosus	0.086	1790	K04985	4.10E-38	137	1317.37	polycystin_1	-	PF02010	REJ_domain	3.40E-46	Ectocarpus_siliculosus	-	-	-	-	-
Ectocarpus_siliculosus-EsiliSmgn008252_Ectocarpus-siliculosus	0.11	299	K17911	2.40E-36	133.1	119.2	beta-carotene_isomerase_[EC:5.2.1.14]	high_score	PF13225	Domain_of_unknown_function_(DUF4033)	1.90E-25	Ectocarpus_siliculosus	-	-	-	-	-
Ectocarpus_siliculosus-EsiliSmgn008253_Ectocarpus-siliculosus	0.118	405	-	-	-	-	-	-	-	-	-	Ectocarpus_siliculosus	-	-	-	-	-
Ectocarpus_siliculosus-EsiliSmgn008254_Ectocarpus-siliculosus	0.073	41	-	-	-	-	-	-	-	-	-	Ectocarpus_siliculosus	-	-	-	-	-
Ectocarpus_siliculosus-EsiliSmgn008255_Ectocarpus-siliculosus	0.093	172	-	-	-	-	-	-	-	-	-	Ectocarpus_siliculosus	-	-	-	-	-
Ectocarpus_siliculosus-EsiliSmgn008256_Ectocarpus-siliculosus	0.173	581	-	-	-	-	-	-	-	-	-	Ectocarpus_siliculosus	-	-	-	-	-
Ectocarpus_siliculosus-EsiliSmgn008257_Ectocarpus-siliculosus	0.088	351	K23222	2.50E-20	80.9	42.8	nuclease_HARBI1_[EC:3.1.-.-]	high_score	PF13359	DDE_superfamily_endonuclease	8.10E-20	Ectocarpus_siliculosus	-	-	-	-	-
Ectocarpus_siliculosus-EsiliSmgn008258_Ectocarpus-siliculosus	0.117	408	-	-	-	-	-	-	-	-	-	Ectocarpus_siliculosus	-	-	-	-	-
Ectocarpus_siliculosus-EsiliSmgn008259_Ectocarpus-siliculosus	0.14	442	-	-	-	-	-	-	-	-	-	Ectocarpus_siliculosus	-	-	-	-	-
Ectocarpus_siliculosus-EsiliSmgn008260_Ectocarpus-siliculosus	0.131	494	-	-	-	-	-	-	-	-	-	Ectocarpus_siliculosus	-	-	-	-	-
Ectocarpus_siliculosus-EsiliSmgn008261_Ectocarpus-siliculosus	0.127	219	-	-	-	-	-	-	-	-	-	Ectocarpus_siliculosus	-	-	-	-	-
Ectocarpus_siliculosus-EsiliSmgn008262_Ectocarpus-siliculosus	0.103	503	-	-	-	-	-	-	-	-	-	Ectocarpus_siliculosus	-	-	-	-	-
Ectocarpus_siliculosus-EsiliSmgn008263_Ectocarpus-siliculosus	0.136	139	-	-	-	-	-	-	-	-	-	Ectocarpus_siliculosus	-	-	-	-	-
Ectocarpus_siliculosus-EsiliSmgn008264_Ectocarpus-siliculosus	0.091	120	K12737	1.60E-49	177.2	251.8	peptidyl-prolyl_cis-trans_isomerase_SDCCAG10_[EC:5.2.1.8]	-	PF00160	Cyclophilin_type_peptidyl-prolyl_cis-trans_isomerase/CLD	3.90E-29	Ectocarpus_siliculosus	COG0652	Peptidyl-prolyl_cis-trans_isomerase_(rotamase)_-_cyclophilin_family	O	-	1.10E-29
Ectocarpus_siliculosus-EsiliSmgn008265_Ectocarpus-siliculosus	0.155	77	-	-	-	-	-	-	-	-	-	Ectocarpus_siliculosus	-	-	-	-	-
Ectocarpus_siliculosus-EsiliSmgn008266_Ectocarpus-siliculosus	0.11	434	-	-	-	-	-	-	-	-	-	Ectocarpus_siliculosus	-	-	-	-	-
Ectocarpus_siliculosus-EsiliSmgn008267_Ectocarpus-siliculosus	0.109	137	K03355	2.10E-07	37.9	223.83	anaphase-promoting_complex_subunit_8	-	-	-	-	Ectocarpus_siliculosus	-	-	-	-	-
Ectocarpus_siliculosus-EsiliSmgn008268_Ectocarpus-siliculosus	0.142	63	-	-	-	-	-	-	-	-	-	Ectocarpus_siliculosus	-	-	-	-	-
Ectocarpus_siliculosus-EsiliSmgn008269_Ectocarpus-siliculosus	0.203	246	K01076	4.00E-31	116.2	166.83	abhydrolase_domain-containing_protein_17_[EC:3.1.2.22]	-	-	-	-	Ectocarpus_siliculosus	COG1073	Fermentation-respiration_switch_esterase_FrsA,_DUF1100_family	T	-	7.00E-10
Ectocarpus_siliculosus-EsiliSmgn008270_Ectocarpus-siliculosus	0.17	317	K01066	1.20E-29	111.4	225.5	acetyl_esterase_[EC:3.1.1.-]	-	PF07859	alpha/beta_hydrolase_fold	1.00E-26	Ectocarpus_siliculosus	COG0657	Acetyl_esterase/lipase	I	-	1.50E-20
Ectocarpus_siliculosus-EsiliSmgn008271_Ectocarpus-siliculosus	0.22	209	-	-	-	-	-	-	-	-	-	Ectocarpus_siliculosus	-	-	-	-	-
Ectocarpus_siliculosus-EsiliSmgn008272_Ectocarpus-siliculosus	0.09	798	K11262	6.60E-279	936.8	512.1	acetyl-CoA_carboxylase_/_biotin_carboxylase_1_[EC:6.4.1.2_6.3.4.14_2.1.3.15]	high_score	PF00289	Biotin_carboxylase,_N-terminal_domain	2.00E-28	Ectocarpus_siliculosus	COG4770	Acetyl/propionyl-CoA_carboxylase,_alpha_subunit	I	-	4.80E-81
Ectocarpus_siliculosus-EsiliSmgn008273_Ectocarpus-siliculosus	0.086	92	K10418	1.20E-23	91.1	74.37	dynein_light_chain_LC8-type	high_score	PF01221	Dynein_light_chain_type_1_	1.20E-24	Ectocarpus_siliculosus	-	-	-	-	-
Ectocarpus_siliculosus-EsiliSmgn008274_Ectocarpus-siliculosus	0.096	176	K18053	5.80E-31	115.4	408.7	renilla-luciferin_2-monooxygenase_[EC:1.13.12.5]	-	-	-	-	Ectocarpus_siliculosus	-	-	-	-	-
Ectocarpus_siliculosus-EsiliSmgn008275_Ectocarpus-siliculosus	0.1	884	K22395	1.70E-24	94	177.73	cinnamyl-alcohol_dehydrogenase_[EC:1.1.1.195]	-	PF01565	FAD_binding_domain_	9.50E-31	Ectocarpus_siliculosus	COG0277	FAD/FMN-containing_lactate_dehydrogenase/glycolate_oxidase	C	-	7.60E-43
Ectocarpus_siliculosus-EsiliSmgn008276_Ectocarpus-siliculosus	0.082	740	-	-	-	-	-	-	-	-	-	Ectocarpus_siliculosus	-	-	-	-	-
Ectocarpus_siliculosus-EsiliSmgn008277_Ectocarpus-siliculosus	0.093	86	-	-	-	-	-	-	-	-	-	Ectocarpus_siliculosus	-	-	-	-	-
Ectocarpus_siliculosus-EsiliSmgn008278_Ectocarpus-siliculosus	0.107	93	-	-	-	-	-	-	-	-	-	Ectocarpus_siliculosus	-	-	-	-	-
Ectocarpus_siliculosus-EsiliSmgn008279_Ectocarpus-siliculosus	0.156	1427	K19720	6.20E-11	50.1	80.93	collagen,_type_III,_alpha	-	-	-	-	Ectocarpus_siliculosus	-	-	-	-	-
Ectocarpus_siliculosus-EsiliSmgn008280_Ectocarpus-siliculosus	0.117	339	-	-	-	-	-	-	-	-	-	Ectocarpus_siliculosus	-	-	-	-	-
Ectocarpus_siliculosus-EsiliSmgn008281_Ectocarpus-siliculosus	0.091	207	K15523	8.30E-55	194.2	122.5	protein-ribulosamine_3-kinase_[EC:2.7.1.172]	high_score	PF03881	Fructosamine_kinase	2.20E-48	Ectocarpus_siliculosus	COG3001	Fructosamine-3-kinase	G	-	5.30E-41
Ectocarpus_siliculosus-EsiliSmgn008282_Ectocarpus-siliculosus	0.228	105	-	-	-	-	-	-	-	-	-	Ectocarpus_siliculosus	-	-	-	-	-
Ectocarpus_siliculosus-EsiliSmgn008283_Ectocarpus-siliculosus	0.119	844	-	-	-	-	-	-	-	-	-	Ectocarpus_siliculosus	-	-	-	-	-
Ectocarpus_siliculosus-EsiliSmgn008284_Ectocarpus-siliculosus	0.136	139	-	-	-	-	-	-	-	-	-	Ectocarpus_siliculosus	-	-	-	-	-
Ectocarpus_siliculosus-EsiliSmgn008285_Ectocarpus-siliculosus	0.068	233	-	-	-	-	-	-	-	-	-	Ectocarpus_siliculosus	-	-	-	-	-
Ectocarpus_siliculosus-EsiliSmgn008286_Ectocarpus-siliculosus	0.118	329	-	-	-	-	-	-	-	-	-	Ectocarpus_siliculosus	COG4257	Streptogramin_lyase	V	-	4.70E-06
Ectocarpus_siliculosus-EsiliSmgn008287_Ectocarpus-siliculosus	0.058	361	-	-	-	-	-	-	-	-	-	Ectocarpus_siliculosus	-	-	-	-	-
Ectocarpus_siliculosus-EsiliSmgn008288_Ectocarpus-siliculosus	0.097	72	-	-	-	-	-	-	-	-	-	Ectocarpus_siliculosus	-	-	-	-	-
Ectocarpus_siliculosus-EsiliSmgn008289_Ectocarpus-siliculosus	0.11	615	-	-	-	-	-	-	-	-	-	Ectocarpus_siliculosus	-	-	-	-	-
Ectocarpus_siliculosus-EsiliSmgn008290_Ectocarpus-siliculosus	0.114	462	K01373	3.40E-98	336.9	369.2	cathepsin_F_[EC:3.4.22.41]	-	PF00112	Papain_family_cysteine_protease	5.90E-65	Ectocarpus_siliculosus	COG4870	Cysteine_protease,_C1A_family	O	-	7.70E-41
Ectocarpus_siliculosus-EsiliSmgn008291_Ectocarpus-siliculosus	0.111	977	K06238	1.20E-21	83.4	432	collagen,_type_VI,_alpha	-	PF00092	von_Willebrand_factor_type_A_domain	6.30E-24	Ectocarpus_siliculosus	COG2304	Secreted_protein_containing_bacterial_Ig-like_domain_and_vWFA_domain	R	-	1.40E-14
Ectocarpus_siliculosus-EsiliSmgn008292_Ectocarpus-siliculosus	0.088	193	-	-	-	-	-	-	-	-	-	Ectocarpus_siliculosus	-	-	-	-	-
Ectocarpus_siliculosus-EsiliSmgn008293_Ectocarpus-siliculosus	0.091	153	-	-	-	-	-	-	-	-	-	Ectocarpus_siliculosus	-	-	-	-	-
Ectocarpus_siliculosus-EsiliSmgn008294_Ectocarpus-siliculosus	0.102	293	K19984	5.40E-29	109.1	240.33	exocyst_complex_component_5	-	PF07393	Exocyst_complex_component_Sec10	5.40E-29	Ectocarpus_siliculosus	-	-	-	-	-
Ectocarpus_siliculosus-EsiliSmgn008295_Ectocarpus-siliculosus	0.092	227	K19984	3.90E-08	40.1	240.33	exocyst_complex_component_5	-	-	-	-	Ectocarpus_siliculosus	-	-	-	-	-
Ectocarpus_siliculosus-EsiliSmgn008296_Ectocarpus-siliculosus	0.135	200	-	-	-	-	-	-	-	-	-	Ectocarpus_siliculosus	-	-	-	-	-
Ectocarpus_siliculosus-EsiliSmgn008297_Ectocarpus-siliculosus	0.075	66	-	-	-	-	-	-	-	-	-	Ectocarpus_siliculosus	-	-	-	-	-
Ectocarpus_siliculosus-EsiliSmgn008298_Ectocarpus-siliculosus	0.085	175	-	-	-	-	-	-	-	-	-	Ectocarpus_siliculosus	-	-	-	-	-
Ectocarpus_siliculosus-EsiliSmgn008299_Ectocarpus-siliculosus	0.122	392	K20649	3.50E-20	80.2	156.63	Rho_GTPase-activating_protein_39	-	PF00784	MyTH4_domain	1.10E-16	Ectocarpus_siliculosus	-	-	-	-	-
Ectocarpus_siliculosus-EsiliSmgn008300_Ectocarpus-siliculosus	0.099	462	K11426	2.50E-07	38.5	75	SET_and_MYND_domain-containing_protein	-	-	-	-	Ectocarpus_siliculosus	-	-	-	-	-
Ectocarpus_siliculosus-EsiliSmgn008301_Ectocarpus-siliculosus	0.131	1113	K03782	1.60E-148	504.2	112.43	catalase-peroxidase_[EC:1.11.1.21]	high_score	PF00141	Peroxidase	3.10E-56	Ectocarpus_siliculosus	COG0376	Catalase_(peroxidase_I)	P	-	4.90E-140
Ectocarpus_siliculosus-EsiliSmgn008302_Ectocarpus-siliculosus	0.149	294	K03782	1.20E-86	299.6	112.43	catalase-peroxidase_[EC:1.11.1.21]	high_score	PF00141	Peroxidase	8.90E-38	Ectocarpus_siliculosus	COG0376	Catalase_(peroxidase_I)	P	-	8.70E-80
Ectocarpus_siliculosus-EsiliSmgn008303_Ectocarpus-siliculosus	0.125	104	-	-	-	-	-	-	-	-	-	Ectocarpus_siliculosus	-	-	-	-	-
Ectocarpus_siliculosus-EsiliSmgn008304_Ectocarpus-siliculosus	0.129	503	K03782	5.20E-148	502.4	112.43	catalase-peroxidase_[EC:1.11.1.21]	high_score	PF00141	Peroxidase	9.60E-56	Ectocarpus_siliculosus	COG0376	Catalase_(peroxidase_I)	P	-	1.90E-139
Ectocarpus_siliculosus-EsiliSmgn008305_Ectocarpus-siliculosus	0.194	72	-	-	-	-	-	-	-	-	-	Ectocarpus_siliculosus	-	-	-	-	-
Ectocarpus_siliculosus-EsiliSmgn008306_Ectocarpus-siliculosus	0.173	404	K02184	3.10E-06	33.8	782.87	formin_2	-	-	-	-	Ectocarpus_siliculosus	-	-	-	-	-
Ectocarpus_siliculosus-EsiliSmgn008307_Ectocarpus-siliculosus	0.115	363	K23222	2.60E-21	84.2	42.8	nuclease_HARBI1_[EC:3.1.-.-]	high_score	PF13359	DDE_superfamily_endonuclease	1.00E-16	Ectocarpus_siliculosus	-	-	-	-	-
Ectocarpus_siliculosus-EsiliSmgn008308_Ectocarpus-siliculosus	0.108	542	K00505	4.30E-21	83.7	148.87	tyrosinase_[EC:1.14.18.1]	-	PF00264	Common_central_domain_of_tyrosinase	1.30E-11	Ectocarpus_siliculosus	-	-	-	-	-
Ectocarpus_siliculosus-EsiliSmgn008309_Ectocarpus-siliculosus	0.192	992	-	-	-	-	-	-	-	-	-	Ectocarpus_siliculosus	-	-	-	-	-
Ectocarpus_siliculosus-EsiliSmgn008310_Ectocarpus-siliculosus	0.094	433	-	-	-	-	-	-	-	-	-	Ectocarpus_siliculosus	-	-	-	-	-
Ectocarpus_siliculosus-EsiliSmgn008311_Ectocarpus-siliculosus	0.069	215	K19984	1.10E-18	75.1	240.33	exocyst_complex_component_5	-	PF07393	Exocyst_complex_component_Sec10	1.10E-11	Ectocarpus_siliculosus	-	-	-	-	-
Ectocarpus_siliculosus-EsiliSmgn008312_Ectocarpus-siliculosus	0.1	60	-	-	-	-	-	-	-	-	-	Ectocarpus_siliculosus	-	-	-	-	-
Ectocarpus_siliculosus-EsiliSmgn008313_Ectocarpus-siliculosus	0.146	726	K13866	2.50E-95	328.2	714.07	solute_carrier_family_7_(cationic_amino_acid_transporter),_member_4	-	PF13520	Amino_acid_permease	3.70E-31	Ectocarpus_siliculosus	COG0531	Serine_transporter_YbeC,_amino_acid:H+_symporter_family	E	-	9.80E-63
Ectocarpus_siliculosus-EsiliSmgn008314_Ectocarpus-siliculosus	0.165	139	K04097	1.60E-23	91.7	166.43	prostaglandin-H2_D-isomerase_/_glutathione_transferase_[EC:5.3.99.2_2.5.1.18]	-	-	-	-	Ectocarpus_siliculosus	-	-	-	-	-
Ectocarpus_siliculosus-EsiliSmgn008315_Ectocarpus-siliculosus	0.089	201	K04097	6.90E-38	138.6	166.43	prostaglandin-H2_D-isomerase_/_glutathione_transferase_[EC:5.3.99.2_2.5.1.18]	-	-	-	-	Ectocarpus_siliculosus	COG0625	Glutathione_S-transferase	O	-	4.20E-09
Ectocarpus_siliculosus-EsiliSmgn008316_Ectocarpus-siliculosus	0.094	201	K04097	4.00E-37	136.1	166.43	prostaglandin-H2_D-isomerase_/_glutathione_transferase_[EC:5.3.99.2_2.5.1.18]	-	-	-	-	Ectocarpus_siliculosus	COG0625	Glutathione_S-transferase	O	-	6.40E-09
Ectocarpus_siliculosus-EsiliSmgn008317_Ectocarpus-siliculosus	0.131	243	-	-	-	-	-	-	-	-	-	Ectocarpus_siliculosus	COG3903	Predicted_ATPase	R	-	5.60E-12
Ectocarpus_siliculosus-EsiliSmgn008318_Ectocarpus-siliculosus	0.084	380	-	-	-	-	-	-	-	-	-	Ectocarpus_siliculosus	-	-	-	-	-
Ectocarpus_siliculosus-EsiliSmgn008319_Ectocarpus-siliculosus	0.084	437	-	-	-	-	-	-	-	-	-	Ectocarpus_siliculosus	-	-	-	-	-
Ectocarpus_siliculosus-EsiliSmgn008320_Ectocarpus-siliculosus	0.185	1600	K18668	4.30E-26	99.8	47.97	ribonuclease_ZC3H12_[EC:3.1.-.-]	high_score	PF11977	Zc3h12a-like_Ribonuclease_NYN_domain	7.50E-22	Ectocarpus_siliculosus	-	-	-	-	-
Ectocarpus_siliculosus-EsiliSmgn008321_Ectocarpus-siliculosus	0.143	591	K13303	7.40E-130	441.8	541.4	serum/glucocorticoid-regulated_kinase_2_[EC:2.7.11.1]	-	PF00069	Protein_kinase_domain	6.10E-67	Ectocarpus_siliculosus	COG5752	Signaling_protein_combining_a_Ser/Thr_protein_kinase_domain_and_the_GUN4/Ycf53_porphyrin-binding_domain	T	-	4.00E-32
Ectocarpus_siliculosus-EsiliSmgn008322_Ectocarpus-siliculosus	0.117	546	-	-	-	-	-	-	-	-	-	Ectocarpus_siliculosus	-	-	-	-	-
Ectocarpus_siliculosus-EsiliSmgn008323_Ectocarpus-siliculosus	0.068	117	-	-	-	-	-	-	-	-	-	Ectocarpus_siliculosus	-	-	-	-	-
Ectocarpus_siliculosus-EsiliSmgn008324_Ectocarpus-siliculosus	0.2	95	-	-	-	-	-	-	-	-	-	Ectocarpus_siliculosus	-	-	-	-	-
Ectocarpus_siliculosus-EsiliSmgn008325_Ectocarpus-siliculosus	0.109	110	-	-	-	-	-	-	PF14237	Domain_of_unknown_function_(DUF4339)	7.50E-12	Ectocarpus_siliculosus	-	-	-	-	-
Ectocarpus_siliculosus-EsiliSmgn008326_Ectocarpus-siliculosus	0.072	787	K10357	1.50E-191	647.1	1060.97	myosin_V	-	PF00063	Myosin_head_(motor_domain)	3.70E-164	Ectocarpus_siliculosus	-	-	-	-	-
Ectocarpus_siliculosus-EsiliSmgn008327_Ectocarpus-siliculosus	0.104	249	-	-	-	-	-	-	PF04172	LrgB-like_family_	7.60E-11	Ectocarpus_siliculosus	-	-	-	-	-
Ectocarpus_siliculosus-EsiliSmgn008328_Ectocarpus-siliculosus	0.17	570	K01127	4.90E-32	118.9	113.73	glycosylphosphatidylinositol_phospholipase_D_[EC:3.1.4.50]	high_score	PF01839	FG-GAP_repeat	2.00E-31	Ectocarpus_siliculosus	-	-	-	-	-
Ectocarpus_siliculosus-EsiliSmgn008329_Ectocarpus-siliculosus	0.155	572	K10738	2.40E-61	215.8	510.1	DNA_helicase_MCM9_[EC:3.6.4.12]	-	-	-	-	Ectocarpus_siliculosus	COG1241	DNA_replicative_helicase_MCM_subunit_Mcm2,_Cdc46/Mcm_family	L	-	1.10E-11
Ectocarpus_siliculosus-EsiliSmgn008330_Ectocarpus-siliculosus	0.125	151	-	-	-	-	-	-	-	-	-	Ectocarpus_siliculosus	-	-	-	-	-
Ectocarpus_siliculosus-EsiliSmgn008331_Ectocarpus-siliculosus	0.088	395	K22382	8.10E-40	145	231.8	WD_repeat-containing_protein_26	-	-	-	-	Ectocarpus_siliculosus	COG4946	Uncharacterized_N-terminal_domain_of_tricorn_protease,_contains_WD40_repeats	S	-	9.80E-06
Ectocarpus_siliculosus-EsiliSmgn008332_Ectocarpus-siliculosus	0.172	569	K07203	3.00E-31	115.5	1118.83	serine/threonine-protein_kinase_mTOR_[EC:2.7.11.1]	-	-	-	-	Ectocarpus_siliculosus	-	-	-	-	-
Ectocarpus_siliculosus-EsiliSmgn008333_Ectocarpus-siliculosus	0.22	859	K07203	4.50E-33	121.5	1118.83	serine/threonine-protein_kinase_mTOR_[EC:2.7.11.1]	-	-	-	-	Ectocarpus_siliculosus	-	-	-	-	-
Ectocarpus_siliculosus-EsiliSmgn008334_Ectocarpus-siliculosus	0.123	211	K10218	1.10E-27	104.6	201.07	4-hydroxy-4-methyl-2-oxoglutarate_aldolase_[EC:4.1.3.17]	-	PF03737	Aldolase/RraA	4.90E-26	Ectocarpus_siliculosus	COG0684	RNA_degradosome_component_RraA_(regulator_of_RNase_E_activity)	J	-	3.50E-33
Ectocarpus_siliculosus-EsiliSmgn008335_Ectocarpus-siliculosus	0.167	335	-	-	-	-	-	-	-	-	-	Ectocarpus_siliculosus	-	-	-	-	-
Ectocarpus_siliculosus-EsiliSmgn008336_Ectocarpus-siliculosus	0.098	305	K01810	5.80E-111	379.8	164.37	glucose-6-phosphate_isomerase_[EC:5.3.1.9]	high_score	PF00342	Phosphoglucose_isomerase	5.80E-96	Ectocarpus_siliculosus	COG0166	Glucose-6-phosphate_isomerase	G	Glycolysis	4.40E-58
Ectocarpus_siliculosus-EsiliSmgn008337_Ectocarpus-siliculosus	0.095	417	K15695	1.30E-10	48.2	355.07	E3_ubiquitin-protein_ligase_RNF103_[EC:2.3.2.27]	-	-	-	-	Ectocarpus_siliculosus	-	-	-	-	-
Ectocarpus_siliculosus-EsiliSmgn008338_Ectocarpus-siliculosus	0.116	266	-	-	-	-	-	-	-	-	-	Ectocarpus_siliculosus	-	-	-	-	-
Ectocarpus_siliculosus-EsiliSmgn008339_Ectocarpus-siliculosus	0.016	59	-	-	-	-	-	-	-	-	-	Ectocarpus_siliculosus	-	-	-	-	-
Ectocarpus_siliculosus-EsiliSmgn008340_Ectocarpus-siliculosus	0.084	83	-	-	-	-	-	-	-	-	-	Ectocarpus_siliculosus	-	-	-	-	-
Ectocarpus_siliculosus-EsiliSmgn008341_Ectocarpus-siliculosus	0.121	404	-	-	-	-	-	-	-	-	-	Ectocarpus_siliculosus	-	-	-	-	-
Ectocarpus_siliculosus-EsiliSmgn008342_Ectocarpus-siliculosus	0.068	588	-	-	-	-	-	-	-	-	-	Ectocarpus_siliculosus	-	-	-	-	-
Ectocarpus_siliculosus-EsiliSmgn008343_Ectocarpus-siliculosus	0.123	210	-	-	-	-	-	-	-	-	-	Ectocarpus_siliculosus	-	-	-	-	-
Ectocarpus_siliculosus-EsiliSmgn008344_Ectocarpus-siliculosus	0.271	291	-	-	-	-	-	-	-	-	-	Ectocarpus_siliculosus	-	-	-	-	-
Ectocarpus_siliculosus-EsiliSmgn008345_Ectocarpus-siliculosus	0.129	440	K22017	4.00E-09	42.2	319.87	mucin-4	-	-	-	-	Ectocarpus_siliculosus	COG4676	Uncharacterized_conserved_protein_YfaP,_DUF2135_family	S	-	3.30E-16
Ectocarpus_siliculosus-EsiliSmgn008346_Ectocarpus-siliculosus	0.075	253	-	-	-	-	-	-	-	-	-	Ectocarpus_siliculosus	-	-	-	-	-
Ectocarpus_siliculosus-EsiliSmgn008347_Ectocarpus-siliculosus	0.109	366	K07588	1.50E-58	206.4	227.37	LAO/AO_transport_system_kinase_[EC:2.7.-.-]	-	PF03308	ArgK_protein	5.90E-43	Ectocarpus_siliculosus	COG1703	GTPase_of_the_G3E_family_(not_a_periplasmic_protein_kinase)	O	-	4.40E-48
Ectocarpus_siliculosus-EsiliSmgn008348_Ectocarpus-siliculosus	0.09	177	K07588	1.50E-31	117.6	227.37	LAO/AO_transport_system_kinase_[EC:2.7.-.-]	-	PF03308	ArgK_protein	8.80E-24	Ectocarpus_siliculosus	COG1703	GTPase_of_the_G3E_family_(not_a_periplasmic_protein_kinase)	O	-	2.50E-21
Ectocarpus_siliculosus-EsiliSmgn008349_Ectocarpus-siliculosus	0.106	741	-	-	-	-	-	-	-	-	-	Ectocarpus_siliculosus	-	-	-	-	-
Ectocarpus_siliculosus-EsiliSmgn008350_Ectocarpus-siliculosus	0.06	400	-	-	-	-	-	-	-	-	-	Ectocarpus_siliculosus	-	-	-	-	-
Ectocarpus_siliculosus-EsiliSmgn008351_Ectocarpus-siliculosus	0.102	1225	-	-	-	-	-	-	-	-	-	Ectocarpus_siliculosus	-	-	-	-	-
Ectocarpus_siliculosus-EsiliSmgn008352_Ectocarpus-siliculosus	0.101	79	-	-	-	-	-	-	-	-	-	Ectocarpus_siliculosus	-	-	-	-	-
Ectocarpus_siliculosus-EsiliSmgn008353_Ectocarpus-siliculosus	0.2	249	K12890	3.90E-51	182.1	300.13	splicing_factor,_arginine/serine-rich_1	-	PF00076	RNA_recognition_motif._(a.k.a._RRM,_RBD,_or_RNP_domain)	4.50E-25	Ectocarpus_siliculosus	COG0724	RNA_recognition_motif_(RRM)_domain	J	-	5.50E-22
Ectocarpus_siliculosus-EsiliSmgn008354_Ectocarpus-siliculosus	0.078	204	K10223	8.10E-19	75.8	197.77	cholesterol_25-hydroxylase_[EC:1.14.99.38]	-	-	-	-	Ectocarpus_siliculosus	-	-	-	-	-
Ectocarpus_siliculosus-EsiliSmgn008355_Ectocarpus-siliculosus	0.077	244	K06698	1.00E-29	111.9	264.5	proteasome_activator_subunit_3_(PA28_gamma)	-	PF02252	Proteasome_activator_pa28_beta_subunit	1.40E-24	Ectocarpus_siliculosus	-	-	-	-	-
Ectocarpus_siliculosus-EsiliSmgn008356_Ectocarpus-siliculosus	0.097	1003	K22381	5.40E-12	53.6	58.67	E3_ubiquitin-protein_ligase_ZNF598_[EC:2.3.2.27]	-	-	-	-	Ectocarpus_siliculosus	-	-	-	-	-
Ectocarpus_siliculosus-EsiliSmgn008357_Ectocarpus-siliculosus	0.106	234	-	-	-	-	-	-	-	-	-	Ectocarpus_siliculosus	-	-	-	-	-
Ectocarpus_siliculosus-EsiliSmgn008358_Ectocarpus-siliculosus	0.239	276	-	-	-	-	-	-	-	-	-	Ectocarpus_siliculosus	-	-	-	-	-
Ectocarpus_siliculosus-EsiliSmgn008359_Ectocarpus-siliculosus	0.093	75	-	-	-	-	-	-	-	-	-	Ectocarpus_siliculosus	-	-	-	-	-
Ectocarpus_siliculosus-EsiliSmgn008360_Ectocarpus-siliculosus	0.079	391	K14840	2.00E-33	124.3	42.77	nucleolar_protein_53	high_score	PF07767	Nop53_(60S_ribosomal_biogenesis)	3.70E-26	Ectocarpus_siliculosus	-	-	-	-	-
Ectocarpus_siliculosus-EsiliSmgn008361_Ectocarpus-siliculosus	0.1	190	-	-	-	-	-	-	-	-	-	Ectocarpus_siliculosus	-	-	-	-	-
Ectocarpus_siliculosus-EsiliSmgn008362_Ectocarpus-siliculosus	0.083	393	-	-	-	-	-	-	-	-	-	Ectocarpus_siliculosus	-	-	-	-	-
Ectocarpus_siliculosus-EsiliSmgn008363_Ectocarpus-siliculosus	0.135	237	-	-	-	-	-	-	-	-	-	Ectocarpus_siliculosus	-	-	-	-	-
Ectocarpus_siliculosus-EsiliSmgn008364_Ectocarpus-siliculosus	0.102	98	K16944	3.00E-06	33.8	506.9	septin_7	-	-	-	-	Ectocarpus_siliculosus	-	-	-	-	-
Ectocarpus_siliculosus-EsiliSmgn008365_Ectocarpus-siliculosus	0.124	345	K22846	2.30E-131	446.1	595.7	S-sulfo-L-cysteine_synthase_(O-acetyl-L-serine-dependent)_[EC:2.5.1.144]	-	PF00291	Pyridoxal-phosphate_dependent_enzyme	2.40E-62	Ectocarpus_siliculosus	COG0031	Cysteine_synthase	E	Cysteine_biosynthesis	1.40E-119
Ectocarpus_siliculosus-EsiliSmgn008366_Ectocarpus-siliculosus	0.16	293	K23091	2.40E-09	44.6	85.83	kremen_protein	-	PF01822	WSC_domain	1.40E-11	Ectocarpus_siliculosus	-	-	-	-	-
Ectocarpus_siliculosus-EsiliSmgn008367_Ectocarpus-siliculosus	0.138	36	-	-	-	-	-	-	-	-	-	Ectocarpus_siliculosus	-	-	-	-	-
Ectocarpus_siliculosus-EsiliSmgn008368_Ectocarpus-siliculosus	0.051	77	-	-	-	-	-	-	-	-	-	Ectocarpus_siliculosus	-	-	-	-	-
Ectocarpus_siliculosus-EsiliSmgn008369_Ectocarpus-siliculosus	0.104	173	K04097	3.10E-29	110.3	166.43	prostaglandin-H2_D-isomerase_/_glutathione_transferase_[EC:5.3.99.2_2.5.1.18]	-	-	-	-	Ectocarpus_siliculosus	-	-	-	-	-
Ectocarpus_siliculosus-EsiliSmgn008370_Ectocarpus-siliculosus	0.082	230	K04097	2.70E-31	117.1	166.43	prostaglandin-H2_D-isomerase_/_glutathione_transferase_[EC:5.3.99.2_2.5.1.18]	-	-	-	-	Ectocarpus_siliculosus	COG0625	Glutathione_S-transferase	O	-	3.10E-07
Ectocarpus_siliculosus-EsiliSmgn008371_Ectocarpus-siliculosus	0.152	669	K10614	2.00E-95	328.5	447.4	E3_ubiquitin-protein_ligase_HERC3_[EC:2.3.2.26]	-	PF00415	Regulator_of_chromosome_condensation_(RCC1)_repeat	4.80E-71	Ectocarpus_siliculosus	-	-	-	-	-
Ectocarpus_siliculosus-EsiliSmgn008372_Ectocarpus-siliculosus	0.181	110	-	-	-	-	-	-	-	-	-	Ectocarpus_siliculosus	-	-	-	-	-
Ectocarpus_siliculosus-EsiliSmgn008373_Ectocarpus-siliculosus	0.119	435	K15255	2.40E-74	259	102.4	ATP-dependent_DNA_helicase_PIF1_[EC:3.6.4.12]	high_score	PF05970	PIF1-like_helicase	6.40E-46	Ectocarpus_siliculosus	COG0507	ATPase/5�-3�_helicase_helicase_subunit_RecD_of_the_DNA_repair_enzyme_RecBCD_(exonuclease_V)	L	-	6.40E-38
Ectocarpus_siliculosus-EsiliSmgn008374_Ectocarpus-siliculosus	0.192	192	-	-	-	-	-	-	-	-	-	Ectocarpus_siliculosus	-	-	-	-	-
Ectocarpus_siliculosus-EsiliSmgn008375_Ectocarpus-siliculosus	0.109	82	K05724	2.00E-06	34.3	567.27	FYVE,_RhoGEF_and_PH_domain_containing_5/6	-	-	-	-	Ectocarpus_siliculosus	-	-	-	-	-
Ectocarpus_siliculosus-EsiliSmgn008376_Ectocarpus-siliculosus	0.271	59	-	-	-	-	-	-	-	-	-	Ectocarpus_siliculosus	-	-	-	-	-
Ectocarpus_siliculosus-EsiliSmgn008377_Ectocarpus-siliculosus	0.097	402	-	-	-	-	-	-	-	-	-	Ectocarpus_siliculosus	-	-	-	-	-
Ectocarpus_siliculosus-EsiliSmgn008378_Ectocarpus-siliculosus	0.153	143	-	-	-	-	-	-	-	-	-	Ectocarpus_siliculosus	-	-	-	-	-
Ectocarpus_siliculosus-EsiliSmgn008379_Ectocarpus-siliculosus	0.075	492	K06110	7.80E-51	181.1	476.37	exocyst_complex_component_3	-	PF06046	Exocyst_complex_component_Sec6	2.70E-20	Ectocarpus_siliculosus	-	-	-	-	-
Ectocarpus_siliculosus-EsiliSmgn008380_Ectocarpus-siliculosus	0.105	426	-	-	-	-	-	-	-	-	-	Ectocarpus_siliculosus	-	-	-	-	-
Ectocarpus_siliculosus-EsiliSmgn008381_Ectocarpus-siliculosus	0.087	447	K15695	5.60E-13	56	355.07	E3_ubiquitin-protein_ligase_RNF103_[EC:2.3.2.27]	-	-	-	-	Ectocarpus_siliculosus	-	-	-	-	-
Ectocarpus_siliculosus-EsiliSmgn008382_Ectocarpus-siliculosus	0.229	170	-	-	-	-	-	-	-	-	-	Ectocarpus_siliculosus	-	-	-	-	-
Ectocarpus_siliculosus-EsiliSmgn008383_Ectocarpus-siliculosus	0.153	865	-	-	-	-	-	-	-	-	-	Ectocarpus_siliculosus	-	-	-	-	-
Ectocarpus_siliculosus-EsiliSmgn008384_Ectocarpus-siliculosus	0.032	122	-	-	-	-	-	-	-	-	-	Ectocarpus_siliculosus	-	-	-	-	-
Ectocarpus_siliculosus-EsiliSmgn008385_Ectocarpus-siliculosus	0.15	160	-	-	-	-	-	-	-	-	-	Ectocarpus_siliculosus	-	-	-	-	-
Ectocarpus_siliculosus-EsiliSmgn008386_Ectocarpus-siliculosus	0.099	813	K00521	5.90E-65	228	223.03	ferric-chelate_reductase_[EC:1.16.1.7]	high_score	PF01794	Ferric_reductase_like_transmembrane_component	6.20E-11	Ectocarpus_siliculosus	COG4097	Predicted_ferric_reductase	P	-	5.20E-20
Ectocarpus_siliculosus-EsiliSmgn008387_Ectocarpus-siliculosus	0.12	625	K12657	3.90E-213	717.3	587.33	delta-1-pyrroline-5-carboxylate_synthetase_[EC:2.7.2.11_1.2.1.41]	high_score	PF00696	Amino_acid_kinase_family	2.50E-23	Ectocarpus_siliculosus	COG0014	Gamma-glutamyl_phosphate_reductase	E	Proline_biosynthesis	1.00E-106
Ectocarpus_siliculosus-EsiliSmgn008388_Ectocarpus-siliculosus	0.14	107	-	-	-	-	-	-	-	-	-	Ectocarpus_siliculosus	-	-	-	-	-
Ectocarpus_siliculosus-EsiliSmgn008389_Ectocarpus-siliculosus	0.11	136	-	-	-	-	-	-	-	-	-	Ectocarpus_siliculosus	-	-	-	-	-
Ectocarpus_siliculosus-EsiliSmgn008390_Ectocarpus-siliculosus	0.223	85	K09560	4.50E-09	44.1	120.57	suppressor_of_tumorigenicity_protein_13	-	-	-	-	Ectocarpus_siliculosus	-	-	-	-	-
Ectocarpus_siliculosus-EsiliSmgn008391_Ectocarpus-siliculosus	0.055	433	-	-	-	-	-	-	-	-	-	Ectocarpus_siliculosus	-	-	-	-	-
Ectocarpus_siliculosus-EsiliSmgn008392_Ectocarpus-siliculosus	0.076	407	-	-	-	-	-	-	-	-	-	Ectocarpus_siliculosus	-	-	-	-	-
Ectocarpus_siliculosus-EsiliSmgn008393_Ectocarpus-siliculosus	0.134	67	-	-	-	-	-	-	-	-	-	Ectocarpus_siliculosus	-	-	-	-	-
Ectocarpus_siliculosus-EsiliSmgn008394_Ectocarpus-siliculosus	0.246	146	-	-	-	-	-	-	-	-	-	Ectocarpus_siliculosus	-	-	-	-	-
Ectocarpus_siliculosus-EsiliSmgn008395_Ectocarpus-siliculosus	0.067	296	K18726	5.10E-80	277.4	224.73	FAS-associated_factor_2	high_score	PF00789	UBX_domain	1.10E-12	Ectocarpus_siliculosus	-	-	-	-	-
Ectocarpus_siliculosus-EsiliSmgn008396_Ectocarpus-siliculosus	0.182	432	K20029	3.80E-67	234.4	208.23	palmitoyltransferase_ZDHHC3/7/25_[EC:2.3.1.225]	high_score	PF01529	DHHC_palmitoyltransferase	9.90E-33	Ectocarpus_siliculosus	-	-	-	-	-
Ectocarpus_siliculosus-EsiliSmgn008397_Ectocarpus-siliculosus	0.171	339	K01379	1.20E-10	48.9	447.03	cathepsin_D_[EC:3.4.23.5]	-	-	-	-	Ectocarpus_siliculosus	-	-	-	-	-
Ectocarpus_siliculosus-EsiliSmgn008398_Ectocarpus-siliculosus	0.168	107	-	-	-	-	-	-	-	-	-	Ectocarpus_siliculosus	-	-	-	-	-
Ectocarpus_siliculosus-EsiliSmgn008399_Ectocarpus-siliculosus	0.148	81	-	-	-	-	-	-	-	-	-	Ectocarpus_siliculosus	-	-	-	-	-
Ectocarpus_siliculosus-EsiliSmgn008400_Ectocarpus-siliculosus	0.04	124	-	-	-	-	-	-	-	-	-	Ectocarpus_siliculosus	-	-	-	-	-
Ectocarpus_siliculosus-EsiliSmgn008401_Ectocarpus-siliculosus	0.108	221	-	-	-	-	-	-	-	-	-	Ectocarpus_siliculosus	-	-	-	-	-
Ectocarpus_siliculosus-EsiliSmgn008402_Ectocarpus-siliculosus	0.046	64	-	-	-	-	-	-	-	-	-	Ectocarpus_siliculosus	-	-	-	-	-
Ectocarpus_siliculosus-EsiliSmgn008403_Ectocarpus-siliculosus	0.083	311	-	-	-	-	-	-	-	-	-	Ectocarpus_siliculosus	-	-	-	-	-
Ectocarpus_siliculosus-EsiliSmgn008404_Ectocarpus-siliculosus	0.129	155	-	-	-	-	-	-	-	-	-	Ectocarpus_siliculosus	-	-	-	-	-
Ectocarpus_siliculosus-EsiliSmgn008405_Ectocarpus-siliculosus	0.141	617	K00854	3.00E-93	321.7	339.03	xylulokinase_[EC:2.7.1.17]	-	PF02782	FGGY_family_of_carbohydrate_kinases,_C-terminal_domain	4.00E-16	Ectocarpus_siliculosus	COG1070	Sugar_(pentulose_or_hexulose)_kinase	G	Non-phosphorylated_Entner-Doudoroff_pathway	1.90E-36
Ectocarpus_siliculosus-EsiliSmgn008406_Ectocarpus-siliculosus	0.125	191	K14640	8.10E-60	210.8	261.2	solute_carrier_family_20_(sodium-dependent_phosphate_transporter)	-	PF01384	Phosphate_transporter_family	5.70E-43	Ectocarpus_siliculosus	COG0306	Phosphate/sulfate_permease	P	-	6.60E-34
Ectocarpus_siliculosus-EsiliSmgn008407_Ectocarpus-siliculosus	0.111	368	-	-	-	-	-	-	-	-	-	Ectocarpus_siliculosus	-	-	-	-	-
Ectocarpus_siliculosus-EsiliSmgn008408_Ectocarpus-siliculosus	0.163	411	-	-	-	-	-	-	-	-	-	Ectocarpus_siliculosus	-	-	-	-	-
Ectocarpus_siliculosus-EsiliSmgn008409_Ectocarpus-siliculosus	0.087	57	-	-	-	-	-	-	-	-	-	Ectocarpus_siliculosus	-	-	-	-	-
Ectocarpus_siliculosus-EsiliSmgn008410_Ectocarpus-siliculosus	0.158	1326	-	-	-	-	-	-	-	-	-	Ectocarpus_siliculosus	COG1252	NADH_dehydrogenase,_FAD-containing_subunit	C	-	6.40E-07
Ectocarpus_siliculosus-EsiliSmgn008411_Ectocarpus-siliculosus	0.071	322	-	-	-	-	-	-	-	-	-	Ectocarpus_siliculosus	-	-	-	-	-
Ectocarpus_siliculosus-EsiliSmgn008412_Ectocarpus-siliculosus	0.115	156	-	-	-	-	-	-	-	-	-	Ectocarpus_siliculosus	-	-	-	-	-
Ectocarpus_siliculosus-EsiliSmgn008413_Ectocarpus-siliculosus	0.096	455	K09490	3.00E-187	631.4	1046.6	heat_shock_70kDa_protein_5	-	PF00012	Hsp70_protein	3.80E-151	Ectocarpus_siliculosus	COG0443	Molecular_chaperone_DnaK_(HSP70)	O	-	1.20E-99
Ectocarpus_siliculosus-EsiliSmgn008414_Ectocarpus-siliculosus	0.113	220	K17911	6.60E-35	128.4	119.2	beta-carotene_isomerase_[EC:5.2.1.14]	high_score	PF13225	Domain_of_unknown_function_(DUF4033)	1.10E-25	Ectocarpus_siliculosus	-	-	-	-	-
Ectocarpus_siliculosus-EsiliSmgn008415_Ectocarpus-siliculosus	0.131	236	K11126	1.40E-11	51.5	130.1	telomerase_reverse_transcriptase_[EC:2.7.7.49]	-	-	-	-	Ectocarpus_siliculosus	-	-	-	-	-
Ectocarpus_siliculosus-EsiliSmgn008416_Ectocarpus-siliculosus	0.122	904	K13412	1.90E-78	272.4	372.43	calcium-dependent_protein_kinase_[EC:2.7.11.1]	-	PF00069	Protein_kinase_domain	1.40E-55	Ectocarpus_siliculosus	COG5752	Signaling_protein_combining_a_Ser/Thr_protein_kinase_domain_and_the_GUN4/Ycf53_porphyrin-binding_domain	T	-	1.10E-28
Ectocarpus_siliculosus-EsiliSmgn008417_Ectocarpus-siliculosus	0.076	419	-	-	-	-	-	-	PF05602	Cleft_lip_and_palate_transmembrane_protein_1_(CLPTM1)	1.70E-65	Ectocarpus_siliculosus	-	-	-	-	-
Ectocarpus_siliculosus-EsiliSmgn008418_Ectocarpus-siliculosus	0.097	431	K09527	2.50E-56	199.7	313.63	DnaJ_homolog_subfamily_C_member_7	-	PF00226	DnaJ_domain	1.70E-21	Ectocarpus_siliculosus	COG2214	Curved_DNA-binding_protein_CbpA,_contains_a_DnaJ-like_domain	K	-	1.30E-16
Ectocarpus_siliculosus-EsiliSmgn008419_Ectocarpus-siliculosus	0.098	661	K19360	2.70E-42	152.7	360.87	nephrocystin-3	-	PF13424	Tetratricopeptide_repeat	4.80E-39	Ectocarpus_siliculosus	COG3903	Predicted_ATPase	R	-	1.10E-31
Ectocarpus_siliculosus-EsiliSmgn008420_Ectocarpus-siliculosus	0.031	127	-	-	-	-	-	-	-	-	-	Ectocarpus_siliculosus	-	-	-	-	-
Ectocarpus_siliculosus-EsiliSmgn008421_Ectocarpus-siliculosus	0.192	78	K13023	2.20E-06	34.1	361.2	carboxypeptidase_N_regulatory_subunit	-	-	-	-	Ectocarpus_siliculosus	-	-	-	-	-
Ectocarpus_siliculosus-EsiliSmgn008422_Ectocarpus-siliculosus	0.175	2086	K07762	5.20E-07	35.5	2142.53	pappalysin-1_[EC:3.4.24.79]	-	PF02415	Chlamydia_polymorphic_membrane_protein_(Chlamydia_PMP)_repeat	2.60E-17	Ectocarpus_siliculosus	-	-	-	-	-
Ectocarpus_siliculosus-EsiliSmgn008423_Ectocarpus-siliculosus	0.099	814	K00521	2.00E-64	226.3	223.03	ferric-chelate_reductase_[EC:1.16.1.7]	high_score	PF01794	Ferric_reductase_like_transmembrane_component	4.40E-11	Ectocarpus_siliculosus	COG4097	Predicted_ferric_reductase	P	-	7.00E-20
Ectocarpus_siliculosus-EsiliSmgn008424_Ectocarpus-siliculosus	0.099	292	K00521	4.00E-14	60	223.03	ferric-chelate_reductase_[EC:1.16.1.7]	-	-	-	-	Ectocarpus_siliculosus	-	-	-	-	-
Ectocarpus_siliculosus-EsiliSmgn008425_Ectocarpus-siliculosus	0.076	563	-	-	-	-	-	-	PF05699	hAT_family_C-terminal_dimerisation_region	1.20E-16	Ectocarpus_siliculosus	-	-	-	-	-
Ectocarpus_siliculosus-EsiliSmgn008426_Ectocarpus-siliculosus	0.162	866	-	-	-	-	-	-	-	-	-	Ectocarpus_siliculosus	-	-	-	-	-
Ectocarpus_siliculosus-EsiliSmgn008427_Ectocarpus-siliculosus	0.121	107	-	-	-	-	-	-	-	-	-	Ectocarpus_siliculosus	-	-	-	-	-
Ectocarpus_siliculosus-EsiliSmgn008428_Ectocarpus-siliculosus	0.133	127	-	-	-	-	-	-	-	-	-	Ectocarpus_siliculosus	-	-	-	-	-
Ectocarpus_siliculosus-EsiliSmgn008429_Ectocarpus-siliculosus	0.072	110	-	-	-	-	-	-	-	-	-	Ectocarpus_siliculosus	-	-	-	-	-
Ectocarpus_siliculosus-EsiliSmgn008430_Ectocarpus-siliculosus	0.131	145	K07218	9.30E-10	45.4	141.17	nitrous_oxidase_accessory_protein	-	-	-	-	Ectocarpus_siliculosus	-	-	-	-	-
Ectocarpus_siliculosus-EsiliSmgn008431_Ectocarpus-siliculosus	0.114	305	-	-	-	-	-	-	-	-	-	Ectocarpus_siliculosus	-	-	-	-	-
Ectocarpus_siliculosus-EsiliSmgn008432_Ectocarpus-siliculosus	0.104	623	K18897	1.70E-140	477.2	484.6	sarcosine/dimethylglycine_N-methyltransferase_[EC:2.1.1.157]	-	PF08241	Methyltransferase_domain	1.60E-22	Ectocarpus_siliculosus	COG2230	Cyclopropane_fatty-acyl-phospholipid_synthase_and_related_methyltransferases	I	-	5.90E-24
Ectocarpus_siliculosus-EsiliSmgn008433_Ectocarpus-siliculosus	0.169	71	-	-	-	-	-	-	-	-	-	Ectocarpus_siliculosus	-	-	-	-	-
Ectocarpus_siliculosus-EsiliSmgn008434_Ectocarpus-siliculosus	0.121	74	-	-	-	-	-	-	-	-	-	Ectocarpus_siliculosus	-	-	-	-	-
Ectocarpus_siliculosus-EsiliSmgn008435_Ectocarpus-siliculosus	0.056	407	-	-	-	-	-	-	-	-	-	Ectocarpus_siliculosus	-	-	-	-	-
Ectocarpus_siliculosus-EsiliSmgn008436_Ectocarpus-siliculosus	0.102	322	-	-	-	-	-	-	-	-	-	Ectocarpus_siliculosus	-	-	-	-	-
Ectocarpus_siliculosus-EsiliSmgn008437_Ectocarpus-siliculosus	0.109	255	-	-	-	-	-	-	-	-	-	Ectocarpus_siliculosus	-	-	-	-	-
Ectocarpus_siliculosus-EsiliSmgn008438_Ectocarpus-siliculosus	0.092	238	-	-	-	-	-	-	-	-	-	Ectocarpus_siliculosus	-	-	-	-	-
Ectocarpus_siliculosus-EsiliSmgn008439_Ectocarpus-siliculosus	0.12	266	-	-	-	-	-	-	-	-	-	Ectocarpus_siliculosus	-	-	-	-	-
Ectocarpus_siliculosus-EsiliSmgn008440_Ectocarpus-siliculosus	0.095	584	-	-	-	-	-	-	-	-	-	Ectocarpus_siliculosus	-	-	-	-	-
Ectocarpus_siliculosus-EsiliSmgn008441_Ectocarpus-siliculosus	0.083	441	-	-	-	-	-	-	-	-	-	Ectocarpus_siliculosus	-	-	-	-	-
Ectocarpus_siliculosus-EsiliSmgn008442_Ectocarpus-siliculosus	0.072	610	K03260	4.50E-62	218.3	110.23	translation_initiation_factor_4G	high_score	PF02854	MIF4G_domain	4.10E-18	Ectocarpus_siliculosus	-	-	-	-	-
Ectocarpus_siliculosus-EsiliSmgn008443_Ectocarpus-siliculosus	0.127	259	K22857	2.70E-16	67.6	118.2	EEF1A_lysine_methyltransferase_4_[EC:2.1.1.-]	-	-	-	-	Ectocarpus_siliculosus	COG4106	Trans-aconitate_methyltransferase	C	-	3.80E-07
Ectocarpus_siliculosus-EsiliSmgn008444_Ectocarpus-siliculosus	0.127	590	-	-	-	-	-	-	-	-	-	Ectocarpus_siliculosus	-	-	-	-	-
Ectocarpus_siliculosus-EsiliSmgn008445_Ectocarpus-siliculosus	0.113	615	-	-	-	-	-	-	-	-	-	Ectocarpus_siliculosus	-	-	-	-	-
Ectocarpus_siliculosus-EsiliSmgn008446_Ectocarpus-siliculosus	0.054	55	-	-	-	-	-	-	-	-	-	Ectocarpus_siliculosus	-	-	-	-	-
Ectocarpus_siliculosus-EsiliSmgn008447_Ectocarpus-siliculosus	0.126	1440	K22555	7.90E-38	138.3	107.77	TBC1_domain_family_member_23	high_score	-	-	-	Ectocarpus_siliculosus	-	-	-	-	-
Ectocarpus_siliculosus-EsiliSmgn008448_Ectocarpus-siliculosus	0.141	319	-	-	-	-	-	-	-	-	-	Ectocarpus_siliculosus	-	-	-	-	-
Ectocarpus_siliculosus-EsiliSmgn008449_Ectocarpus-siliculosus	0.095	618	K10746	3.20E-16	67.3	205.53	exonuclease_1_[EC:3.1.-.-]	-	-	-	-	Ectocarpus_siliculosus	-	-	-	-	-
Ectocarpus_siliculosus-EsiliSmgn008450_Ectocarpus-siliculosus	0.116	729	-	-	-	-	-	-	-	-	-	Ectocarpus_siliculosus	-	-	-	-	-
Ectocarpus_siliculosus-EsiliSmgn008451_Ectocarpus-siliculosus	0.035	57	-	-	-	-	-	-	-	-	-	Ectocarpus_siliculosus	-	-	-	-	-
Ectocarpus_siliculosus-EsiliSmgn008452_Ectocarpus-siliculosus	0.144	250	-	-	-	-	-	-	-	-	-	Ectocarpus_siliculosus	-	-	-	-	-
Ectocarpus_siliculosus-EsiliSmgn008453_Ectocarpus-siliculosus	0.007	135	-	-	-	-	-	-	-	-	-	Ectocarpus_siliculosus	-	-	-	-	-
Ectocarpus_siliculosus-EsiliSmgn008454_Ectocarpus-siliculosus	0.14	705	K08106	7.20E-27	102.3	115	N-acetylgalactosamine_4-sulfate_6-O-sulfotransferase_[EC:2.8.2.33]	-	-	-	-	Ectocarpus_siliculosus	-	-	-	-	-
Ectocarpus_siliculosus-EsiliSmgn008455_Ectocarpus-siliculosus	0.095	240	K01569	3.50E-22	86.7	104.37	oxalate_decarboxylase_[EC:4.1.1.2]	-	PF00190	Cupin	1.00E-23	Ectocarpus_siliculosus	COG2140	Oxalate_decarboxylase/archaeal_phosphoglucose_isomerase,_cupin_superfamily	G	Glycolysis	2.80E-14
Ectocarpus_siliculosus-EsiliSmgn008456_Ectocarpus-siliculosus	0.101	79	-	-	-	-	-	-	-	-	-	Ectocarpus_siliculosus	-	-	-	-	-
Ectocarpus_siliculosus-EsiliSmgn008457_Ectocarpus-siliculosus	0.122	229	-	-	-	-	-	-	-	-	-	Ectocarpus_siliculosus	-	-	-	-	-
Ectocarpus_siliculosus-EsiliSmgn008458_Ectocarpus-siliculosus	0.061	356	K10750	1.90E-09	45	97.63	chromatin_assembly_factor_1_subunit_A	-	-	-	-	Ectocarpus_siliculosus	-	-	-	-	-
Ectocarpus_siliculosus-EsiliSmgn008459_Ectocarpus-siliculosus	0.146	164	-	-	-	-	-	-	-	-	-	Ectocarpus_siliculosus	-	-	-	-	-
Ectocarpus_siliculosus-EsiliSmgn008460_Ectocarpus-siliculosus	0.158	139	-	-	-	-	-	-	-	-	-	Ectocarpus_siliculosus	-	-	-	-	-
Ectocarpus_siliculosus-EsiliSmgn008461_Ectocarpus-siliculosus	0.166	72	-	-	-	-	-	-	-	-	-	Ectocarpus_siliculosus	-	-	-	-	-
Ectocarpus_siliculosus-EsiliSmgn008462_Ectocarpus-siliculosus	0.053	408	-	-	-	-	-	-	-	-	-	Ectocarpus_siliculosus	-	-	-	-	-
Ectocarpus_siliculosus-EsiliSmgn008463_Ectocarpus-siliculosus	0.128	381	-	-	-	-	-	-	-	-	-	Ectocarpus_siliculosus	-	-	-	-	-
Ectocarpus_siliculosus-EsiliSmgn008464_Ectocarpus-siliculosus	0.09	110	-	-	-	-	-	-	-	-	-	Ectocarpus_siliculosus	-	-	-	-	-
Ectocarpus_siliculosus-EsiliSmgn008465_Ectocarpus-siliculosus	0.095	480	-	-	-	-	-	-	-	-	-	Ectocarpus_siliculosus	-	-	-	-	-
Ectocarpus_siliculosus-EsiliSmgn008466_Ectocarpus-siliculosus	0.125	519	K01937	4.50E-204	687	59.83	CTP_synthase_[EC:6.3.4.2]	high_score	PF06418	CTP_synthase_N-terminus	2.30E-121	Ectocarpus_siliculosus	COG0504	CTP_synthase_(UTP-ammonia_lyase)	F	Pyrimidine_biosynthesis	3.10E-163
Ectocarpus_siliculosus-EsiliSmgn008467_Ectocarpus-siliculosus	0.108	175	K11835	7.30E-61	214.4	776.17	ubiquitin_carboxyl-terminal_hydrolase_4/11_[EC:3.4.19.12]	-	PF00443	Ubiquitin_carboxyl-terminal_hydrolase	3.50E-23	Ectocarpus_siliculosus	COG5533	Ubiquitin_C-terminal_hydrolase	O	-	3.10E-14
Ectocarpus_siliculosus-EsiliSmgn008468_Ectocarpus-siliculosus	0.064	264	-	-	-	-	-	-	-	-	-	Ectocarpus_siliculosus	-	-	-	-	-
Ectocarpus_siliculosus-EsiliSmgn008469_Ectocarpus-siliculosus	0.122	294	K13348	2.60E-37	136.5	161.1	protein_Mpv17	-	PF04117	Mpv17_/_PMP22_family_	3.40E-18	Ectocarpus_siliculosus	-	-	-	-	-
Ectocarpus_siliculosus-EsiliSmgn008470_Ectocarpus-siliculosus	0.149	301	-	-	-	-	-	-	-	-	-	Ectocarpus_siliculosus	-	-	-	-	-
Ectocarpus_siliculosus-EsiliSmgn008471_Ectocarpus-siliculosus	0.063	329	-	-	-	-	-	-	-	-	-	Ectocarpus_siliculosus	-	-	-	-	-
Ectocarpus_siliculosus-EsiliSmgn008472_Ectocarpus-siliculosus	0.231	466	-	-	-	-	-	-	-	-	-	Ectocarpus_siliculosus	-	-	-	-	-
Ectocarpus_siliculosus-EsiliSmgn008473_Ectocarpus-siliculosus	0.155	667	K10614	6.60E-73	254.3	447.4	E3_ubiquitin-protein_ligase_HERC3_[EC:2.3.2.26]	-	PF00415	Regulator_of_chromosome_condensation_(RCC1)_repeat	3.50E-63	Ectocarpus_siliculosus	-	-	-	-	-
Ectocarpus_siliculosus-EsiliSmgn008474_Ectocarpus-siliculosus	0.126	134	K21407	1.20E-07	39	275.57	adipocyte_plasma_membrane-associated_protein	-	-	-	-	Ectocarpus_siliculosus	-	-	-	-	-
Ectocarpus_siliculosus-EsiliSmgn008475_Ectocarpus-siliculosus	0.168	707	K20407	6.60E-10	45.5	158.17	WD_repeat-containing_protein_mio	-	-	-	-	Ectocarpus_siliculosus	-	-	-	-	-
Ectocarpus_siliculosus-EsiliSmgn008476_Ectocarpus-siliculosus	0.136	95	-	-	-	-	-	-	-	-	-	Ectocarpus_siliculosus	-	-	-	-	-
Ectocarpus_siliculosus-EsiliSmgn008477_Ectocarpus-siliculosus	0.09	298	-	-	-	-	-	-	-	-	-	Ectocarpus_siliculosus	-	-	-	-	-
Ectocarpus_siliculosus-EsiliSmgn008478_Ectocarpus-siliculosus	0.105	651	K13291	5.40E-88	304.6	296.7	terminal_uridylyltransferase_[EC:2.7.7.52]	high_score	-	-	-	Ectocarpus_siliculosus	-	-	-	-	-
Ectocarpus_siliculosus-EsiliSmgn008479_Ectocarpus-siliculosus	0.115	113	-	-	-	-	-	-	-	-	-	Ectocarpus_siliculosus	-	-	-	-	-
Ectocarpus_siliculosus-EsiliSmgn008480_Ectocarpus-siliculosus	0.128	504	K03782	4.80E-148	502.6	112.43	catalase-peroxidase_[EC:1.11.1.21]	high_score	PF00141	Peroxidase	7.40E-56	Ectocarpus_siliculosus	COG0376	Catalase_(peroxidase_I)	P	-	1.70E-139
Ectocarpus_siliculosus-EsiliSmgn008481_Ectocarpus-siliculosus	0.186	172	-	-	-	-	-	-	-	-	-	Ectocarpus_siliculosus	-	-	-	-	-
Ectocarpus_siliculosus-EsiliSmgn008482_Ectocarpus-siliculosus	0.112	363	-	-	-	-	-	-	-	-	-	Ectocarpus_siliculosus	-	-	-	-	-
Ectocarpus_siliculosus-EsiliSmgn008483_Ectocarpus-siliculosus	0.195	271	-	-	-	-	-	-	-	-	-	Ectocarpus_siliculosus	-	-	-	-	-
Ectocarpus_siliculosus-EsiliSmgn008484_Ectocarpus-siliculosus	0.101	404	-	-	-	-	-	-	-	-	-	Ectocarpus_siliculosus	-	-	-	-	-
Ectocarpus_siliculosus-EsiliSmgn008485_Ectocarpus-siliculosus	0.031	63	-	-	-	-	-	-	-	-	-	Ectocarpus_siliculosus	-	-	-	-	-
Ectocarpus_siliculosus-EsiliSmgn008486_Ectocarpus-siliculosus	0.189	337	-	-	-	-	-	-	-	-	-	Ectocarpus_siliculosus	-	-	-	-	-
Ectocarpus_siliculosus-EsiliSmgn008487_Ectocarpus-siliculosus	0.289	114	-	-	-	-	-	-	-	-	-	Ectocarpus_siliculosus	-	-	-	-	-
Ectocarpus_siliculosus-EsiliSmgn008488_Ectocarpus-siliculosus	0.074	108	K17339	1.00E-06	35.7	177.33	atlastin_[EC:3.6.5.-]	-	-	-	-	Ectocarpus_siliculosus	-	-	-	-	-
Ectocarpus_siliculosus-EsiliSmgn008489_Ectocarpus-siliculosus	0.107	195	-	-	-	-	-	-	-	-	-	Ectocarpus_siliculosus	-	-	-	-	-
Ectocarpus_siliculosus-EsiliSmgn008490_Ectocarpus-siliculosus	0.107	539	K04427	4.40E-20	79.7	290.93	mitogen-activated_protein_kinase_kinase_kinase_7_[EC:2.7.11.25]	-	PF00069	Protein_kinase_domain	3.50E-19	Ectocarpus_siliculosus	-	-	-	-	-
Ectocarpus_siliculosus-EsiliSmgn008491_Ectocarpus-siliculosus	0.109	82	-	-	-	-	-	-	-	-	-	Ectocarpus_siliculosus	-	-	-	-	-
Ectocarpus_siliculosus-EsiliSmgn008492_Ectocarpus-siliculosus	0.165	442	-	-	-	-	-	-	-	-	-	Ectocarpus_siliculosus	-	-	-	-	-
Ectocarpus_siliculosus-EsiliSmgn008493_Ectocarpus-siliculosus	0.122	57	-	-	-	-	-	-	-	-	-	Ectocarpus_siliculosus	-	-	-	-	-
Ectocarpus_siliculosus-EsiliSmgn008494_Ectocarpus-siliculosus	0.149	154	-	-	-	-	-	-	-	-	-	Ectocarpus_siliculosus	-	-	-	-	-
Ectocarpus_siliculosus-EsiliSmgn008495_Ectocarpus-siliculosus	0.111	965	K11354	8.60E-73	253.5	623.83	two-component_system,_chemotaxis_family,_sensor_kinase_Cph1_[EC:2.7.13.3]	-	PF02518	Histidine_kinase-,_DNA_gyrase_B-,_and_HSP90-like_ATPase	8.60E-13	Ectocarpus_siliculosus	COG2198	HPt_(histidine-containing_phosphotransfer)_domain	T	-	1.90E-46
Ectocarpus_siliculosus-EsiliSmgn008496_Ectocarpus-siliculosus	0.114	427	K01194	1.80E-61	216.7	126.53	alpha,alpha-trehalase_[EC:3.2.1.28]	high_score	PF01204	Trehalase	7.10E-44	Ectocarpus_siliculosus	COG1626	Neutral_trehalase	G	-	2.10E-43
Ectocarpus_siliculosus-EsiliSmgn008497_Ectocarpus-siliculosus	0.101	750	-	-	-	-	-	-	-	-	-	Ectocarpus_siliculosus	-	-	-	-	-
Ectocarpus_siliculosus-EsiliSmgn008498_Ectocarpus-siliculosus	0.112	125	-	-	-	-	-	-	-	-	-	Ectocarpus_siliculosus	-	-	-	-	-
Ectocarpus_siliculosus-EsiliSmgn008499_Ectocarpus-siliculosus	0.089	323	K12418	1.00E-12	55.7	342.53	acyl-lipid_(7-3)-desaturase_(Delta-4_desaturase)_[EC:1.14.19.31]	-	-	-	-	Ectocarpus_siliculosus	COG3239	Fatty_acid_desaturase	I	-	3.20E-17
Ectocarpus_siliculosus-EsiliSmgn008500_Ectocarpus-siliculosus	0.122	639	-	-	-	-	-	-	-	-	-	Ectocarpus_siliculosus	-	-	-	-	-
Ectocarpus_siliculosus-EsiliSmgn008501_Ectocarpus-siliculosus	0.137	918	K03871	4.90E-07	37.6	58.3	von_Hippel-Lindau_disease_tumor_supressor	-	-	-	-	Ectocarpus_siliculosus	-	-	-	-	-
Ectocarpus_siliculosus-EsiliSmgn008502_Ectocarpus-siliculosus	0.224	517	K18715	5.40E-06	32.8	275.53	nucleoporin_NUP159	-	-	-	-	Ectocarpus_siliculosus	-	-	-	-	-
Ectocarpus_siliculosus-EsiliSmgn008503_Ectocarpus-siliculosus	0.055	108	-	-	-	-	-	-	-	-	-	Ectocarpus_siliculosus	-	-	-	-	-
Ectocarpus_siliculosus-EsiliSmgn008504_Ectocarpus-siliculosus	0.126	323	K11835	8.70E-122	416	776.17	ubiquitin_carboxyl-terminal_hydrolase_4/11_[EC:3.4.19.12]	-	PF00443	Ubiquitin_carboxyl-terminal_hydrolase	6.70E-46	Ectocarpus_siliculosus	COG5533	Ubiquitin_C-terminal_hydrolase	O	-	6.40E-12
Ectocarpus_siliculosus-EsiliSmgn008505_Ectocarpus-siliculosus	0.106	527	-	-	-	-	-	-	-	-	-	Ectocarpus_siliculosus	-	-	-	-	-
Ectocarpus_siliculosus-EsiliSmgn008506_Ectocarpus-siliculosus	0.235	140	-	-	-	-	-	-	-	-	-	Ectocarpus_siliculosus	-	-	-	-	-
Ectocarpus_siliculosus-EsiliSmgn008507_Ectocarpus-siliculosus	0.144	604	K12428	4.50E-53	188.3	814.8	fatty_acid_CoA_ligase_FadD32	-	PF00501	AMP-binding_enzyme	4.30E-35	Ectocarpus_siliculosus	COG0365	Acyl-coenzyme_A_synthetase/AMP-(fatty)_acid_ligase	I	-	6.80E-30
Ectocarpus_siliculosus-EsiliSmgn008508_Ectocarpus-siliculosus	0.144	692	-	-	-	-	-	-	-	-	-	Ectocarpus_siliculosus	-	-	-	-	-
Ectocarpus_siliculosus-EsiliSmgn008509_Ectocarpus-siliculosus	0.146	746	K23091	7.10E-15	62.8	85.83	kremen_protein	-	PF01822	WSC_domain	2.20E-12	Ectocarpus_siliculosus	COG3147	Cell_division_protein_DedD_(periplasmic_protein_involved_in_septation)	D	-	8.60E-06
Ectocarpus_siliculosus-EsiliSmgn008510_Ectocarpus-siliculosus	0.147	359	-	-	-	-	-	-	-	-	-	Ectocarpus_siliculosus	-	-	-	-	-
Ectocarpus_siliculosus-EsiliSmgn008511_Ectocarpus-siliculosus	0.17	288	-	-	-	-	-	-	-	-	-	Ectocarpus_siliculosus	-	-	-	-	-
Ectocarpus_siliculosus-EsiliSmgn008512_Ectocarpus-siliculosus	0.178	1084	K17545	1.40E-107	369.1	314.7	serine/threonine-protein_kinase_ULK4_[EC:2.7.11.1]	high_score	PF00069	Protein_kinase_domain	7.30E-50	Ectocarpus_siliculosus	COG3899	Predicted_ATPase	R	-	7.20E-20
Ectocarpus_siliculosus-EsiliSmgn008513_Ectocarpus-siliculosus	0.117	255	-	-	-	-	-	-	-	-	-	Ectocarpus_siliculosus	-	-	-	-	-
Ectocarpus_siliculosus-EsiliSmgn008514_Ectocarpus-siliculosus	0.157	538	-	-	-	-	-	-	-	-	-	Ectocarpus_siliculosus	-	-	-	-	-
Ectocarpus_siliculosus-EsiliSmgn008515_Ectocarpus-siliculosus	0.09	507	-	-	-	-	-	-	-	-	-	Ectocarpus_siliculosus	-	-	-	-	-
Ectocarpus_siliculosus-EsiliSmgn008516_Ectocarpus-siliculosus	0.082	378	-	-	-	-	-	-	-	-	-	Ectocarpus_siliculosus	-	-	-	-	-
Ectocarpus_siliculosus-EsiliSmgn008517_Ectocarpus-siliculosus	0.081	614	K19360	8.40E-228	766.9	360.87	nephrocystin-3	high_score	PF13374	Tetratricopeptide_repeat	1.30E-104	Ectocarpus_siliculosus	COG3903	Predicted_ATPase	R	-	3.70E-46
Ectocarpus_siliculosus-EsiliSmgn008518_Ectocarpus-siliculosus	0.125	573	K15083	5.70E-159	538.4	477.33	DNA_repair_protein_RAD16	high_score	PF00271	Helicase_conserved_C-terminal_domain	2.30E-12	Ectocarpus_siliculosus	COG0553	Superfamily_II_DNA_or_RNA_helicase,_SNF2_family	KL	-	3.00E-54
Ectocarpus_siliculosus-EsiliSmgn008519_Ectocarpus-siliculosus	0.158	1675	K10750	6.50E-07	36.7	97.63	chromatin_assembly_factor_1_subunit_A	-	-	-	-	Ectocarpus_siliculosus	-	-	-	-	-
Ectocarpus_siliculosus-EsiliSmgn008520_Ectocarpus-siliculosus	0.029	172	-	-	-	-	-	-	-	-	-	Ectocarpus_siliculosus	-	-	-	-	-
Ectocarpus_siliculosus-EsiliSmgn008521_Ectocarpus-siliculosus	0.134	387	-	-	-	-	-	-	-	-	-	Ectocarpus_siliculosus	COG3675	Predicted_lipase	I	-	8.80E-11
Ectocarpus_siliculosus-EsiliSmgn008522_Ectocarpus-siliculosus	0.064	296	-	-	-	-	-	-	-	-	-	Ectocarpus_siliculosus	-	-	-	-	-
Ectocarpus_siliculosus-EsiliSmgn008523_Ectocarpus-siliculosus	0.154	941	-	-	-	-	-	-	-	-	-	Ectocarpus_siliculosus	-	-	-	-	-
Ectocarpus_siliculosus-EsiliSmgn008524_Ectocarpus-siliculosus	0.082	399	K01488	2.30E-70	245.7	166.27	adenosine_deaminase_[EC:3.5.4.4]	high_score	PF00962	Adenosine/AMP_deaminase	1.50E-33	Ectocarpus_siliculosus	COG1816	Adenosine_deaminase	F	Menaquinone_biosynthesis	1.10E-57
Ectocarpus_siliculosus-EsiliSmgn008525_Ectocarpus-siliculosus	0.078	242	K02991	8.70E-106	360.7	54.93	small_subunit_ribosomal_protein_S6e	high_score	PF01092	Ribosomal_protein_S6e	2.20E-56	Ectocarpus_siliculosus	COG2125	Ribosomal_protein_S6E_(S10)	J	Archaeal_ribosomal_proteins	3.10E-22
Ectocarpus_siliculosus-EsiliSmgn008526_Ectocarpus-siliculosus	0.142	204	K03320	2.30E-49	176.6	138.2	ammonium_transporter,_Amt_family	high_score	PF00909	Ammonium_Transporter_Family	4.50E-46	Ectocarpus_siliculosus	COG0004	Ammonia_channel_protein_AmtB	P	-	2.80E-49
Ectocarpus_siliculosus-EsiliSmgn008527_Ectocarpus-siliculosus	0.065	715	K01490	1.20E-273	917.6	110.4	AMP_deaminase_[EC:3.5.4.6]	high_score	PF00962	Adenosine/AMP_deaminase	7.20E-109	Ectocarpus_siliculosus	COG1816	Adenosine_deaminase	F	Menaquinone_biosynthesis	4.10E-21
Ectocarpus_siliculosus-EsiliSmgn008528_Ectocarpus-siliculosus	0.097	256	-	-	-	-	-	-	-	-	-	Ectocarpus_siliculosus	-	-	-	-	-
Ectocarpus_siliculosus-EsiliSmgn008529_Ectocarpus-siliculosus	0.107	56	-	-	-	-	-	-	-	-	-	Ectocarpus_siliculosus	-	-	-	-	-
Ectocarpus_siliculosus-EsiliSmgn008530_Ectocarpus-siliculosus	0.149	301	-	-	-	-	-	-	-	-	-	Ectocarpus_siliculosus	-	-	-	-	-
Ectocarpus_siliculosus-EsiliSmgn008531_Ectocarpus-siliculosus	0.119	519	-	-	-	-	-	-	-	-	-	Ectocarpus_siliculosus	-	-	-	-	-
Ectocarpus_siliculosus-EsiliSmgn008532_Ectocarpus-siliculosus	0.114	87	-	-	-	-	-	-	-	-	-	Ectocarpus_siliculosus	-	-	-	-	-
Ectocarpus_siliculosus-EsiliSmgn008533_Ectocarpus-siliculosus	0.12	489	K12259	1.00E-40	147.9	498.2	spermine_oxidase_[EC:1.5.3.16_1.5.3.-]	-	PF01593	Flavin_containing_amine_oxidoreductase	2.70E-20	Ectocarpus_siliculosus	COG1231	Monoamine_oxidase	E	-	6.80E-25
Ectocarpus_siliculosus-EsiliSmgn008534_Ectocarpus-siliculosus	0.07	212	-	-	-	-	-	-	-	-	-	Ectocarpus_siliculosus	-	-	-	-	-
Ectocarpus_siliculosus-EsiliSmgn008535_Ectocarpus-siliculosus	0.111	403	-	-	-	-	-	-	-	-	-	Ectocarpus_siliculosus	-	-	-	-	-
Ectocarpus_siliculosus-EsiliSmgn008536_Ectocarpus-siliculosus	0.103	592	-	-	-	-	-	-	-	-	-	Ectocarpus_siliculosus	-	-	-	-	-
Ectocarpus_siliculosus-EsiliSmgn008537_Ectocarpus-siliculosus	0.118	161	-	-	-	-	-	-	-	-	-	Ectocarpus_siliculosus	-	-	-	-	-
Ectocarpus_siliculosus-EsiliSmgn008538_Ectocarpus-siliculosus	0.029	68	-	-	-	-	-	-	-	-	-	Ectocarpus_siliculosus	-	-	-	-	-
Ectocarpus_siliculosus-EsiliSmgn008539_Ectocarpus-siliculosus	0.058	361	K04424	4.30E-28	106.6	437.17	sterile_alpha_motif_and_leucine_zipper_containing_kinase_AZK_[EC:2.7.11.25]	-	PF07714	Protein_tyrosine_kinase	5.10E-21	Ectocarpus_siliculosus	COG5752	Signaling_protein_combining_a_Ser/Thr_protein_kinase_domain_and_the_GUN4/Ycf53_porphyrin-binding_domain	T	-	1.60E-10
Ectocarpus_siliculosus-EsiliSmgn008540_Ectocarpus-siliculosus	0.132	227	K03320	1.40E-62	220	138.2	ammonium_transporter,_Amt_family	high_score	PF00909	Ammonium_Transporter_Family	7.50E-51	Ectocarpus_siliculosus	COG0004	Ammonia_channel_protein_AmtB	P	-	3.40E-56
Ectocarpus_siliculosus-EsiliSmgn008541_Ectocarpus-siliculosus	0.157	299	-	-	-	-	-	-	-	-	-	Ectocarpus_siliculosus	-	-	-	-	-
Ectocarpus_siliculosus-EsiliSmgn008542_Ectocarpus-siliculosus	0.083	662	K04424	5.10E-78	271.4	437.17	sterile_alpha_motif_and_leucine_zipper_containing_kinase_AZK_[EC:2.7.11.25]	-	PF07714	Protein_tyrosine_kinase	1.20E-53	Ectocarpus_siliculosus	COG5752	Signaling_protein_combining_a_Ser/Thr_protein_kinase_domain_and_the_GUN4/Ycf53_porphyrin-binding_domain	T	-	2.00E-24
Ectocarpus_siliculosus-EsiliSmgn008543_Ectocarpus-siliculosus	0.098	61	-	-	-	-	-	-	-	-	-	Ectocarpus_siliculosus	-	-	-	-	-
Ectocarpus_siliculosus-EsiliSmgn008544_Ectocarpus-siliculosus	0.122	187	-	-	-	-	-	-	-	-	-	Ectocarpus_siliculosus	-	-	-	-	-
Ectocarpus_siliculosus-EsiliSmgn008545_Ectocarpus-siliculosus	0.18	316	K11835	2.60E-20	80.2	776.17	ubiquitin_carboxyl-terminal_hydrolase_4/11_[EC:3.4.19.12]	-	PF00443	Ubiquitin_carboxyl-terminal_hydrolase	2.70E-13	Ectocarpus_siliculosus	COG5533	Ubiquitin_C-terminal_hydrolase	O	-	7.10E-06
Ectocarpus_siliculosus-EsiliSmgn008546_Ectocarpus-siliculosus	0.087	91	K21286	6.50E-18	72.6	66.5	protein_N-terminal_glutamine_amidohydrolase_[EC:3.5.1.122]	high_score	PF09764	N-terminal_glutamine_amidase	4.70E-17	Ectocarpus_siliculosus	-	-	-	-	-
Ectocarpus_siliculosus-EsiliSmgn008547_Ectocarpus-siliculosus	0.091	458	K19360	5.30E-130	443.1	360.87	nephrocystin-3	high_score	PF13424	Tetratricopeptide_repeat	8.50E-72	Ectocarpus_siliculosus	COG4785	Lipoprotein_NlpI,_contains_TPR_repeats	M	-	2.00E-35
Ectocarpus_siliculosus-EsiliSmgn008548_Ectocarpus-siliculosus	0.153	632	K01795	1.60E-40	147.2	177.87	mannuronan_5-epimerase_[EC:5.1.3.37]	-	PF05048	Periplasmic_copper-binding_protein_(NosD)	7.70E-19	Ectocarpus_siliculosus	-	-	-	-	-
Ectocarpus_siliculosus-EsiliSmgn008549_Ectocarpus-siliculosus	0.105	170	-	-	-	-	-	-	-	-	-	Ectocarpus_siliculosus	-	-	-	-	-
Ectocarpus_siliculosus-EsiliSmgn008550_Ectocarpus-siliculosus	0.164	67	-	-	-	-	-	-	-	-	-	Ectocarpus_siliculosus	-	-	-	-	-
Ectocarpus_siliculosus-EsiliSmgn008551_Ectocarpus-siliculosus	0.12	323	K00383	3.60E-120	409.7	510.2	glutathione_reductase_(NADPH)_[EC:1.8.1.7]	-	PF07992	Pyridine_nucleotide-disulphide_oxidoreductase	2.10E-34	Ectocarpus_siliculosus	COG1249	Dihydrolipoamide_dehydrogenase_(E3)_component_of_pyruvate/2-oxoglutarate_dehydrogenase_complex_or_glutathione_oxidoreductase	C	Glycine_cleavagePyruvate_oxidation	1.10E-66
Ectocarpus_siliculosus-EsiliSmgn008552_Ectocarpus-siliculosus	0.098	51	-	-	-	-	-	-	-	-	-	Ectocarpus_siliculosus	-	-	-	-	-
Ectocarpus_siliculosus-EsiliSmgn008553_Ectocarpus-siliculosus	0.115	638	-	-	-	-	-	-	-	-	-	Ectocarpus_siliculosus	-	-	-	-	-
Ectocarpus_siliculosus-EsiliSmgn008554_Ectocarpus-siliculosus	0.09	154	-	-	-	-	-	-	-	-	-	Ectocarpus_siliculosus	-	-	-	-	-
Ectocarpus_siliculosus-EsiliSmgn008555_Ectocarpus-siliculosus	0.057	402	K04739	3.20E-105	360.2	264.77	cAMP-dependent_protein_kinase_regulator	high_score	PF00027	Cyclic_nucleotide-binding_domain	5.00E-43	Ectocarpus_siliculosus	COG0664	cAMP-binding_domain_of_CRP_or_a_regulatory_subunit_of_cAMP-dependent_protein_kinases	T	-	7.10E-39
Ectocarpus_siliculosus-EsiliSmgn008556_Ectocarpus-siliculosus	0.106	339	-	-	-	-	-	-	-	-	-	Ectocarpus_siliculosus	-	-	-	-	-
Ectocarpus_siliculosus-EsiliSmgn008557_Ectocarpus-siliculosus	0.096	311	K19199	1.10E-28	108.5	273.13	histone-lysine_N-methyltransferase_SETD3_[EC:2.1.1.43]	-	-	-	-	Ectocarpus_siliculosus	-	-	-	-	-
Ectocarpus_siliculosus-EsiliSmgn008558_Ectocarpus-siliculosus	0.125	127	-	-	-	-	-	-	-	-	-	Ectocarpus_siliculosus	-	-	-	-	-
Ectocarpus_siliculosus-EsiliSmgn008559_Ectocarpus-siliculosus	0.152	746	K03178	7.00E-12	52.2	1204.73	ubiquitin-activating_enzyme_E1_[EC:6.2.1.45]	-	-	-	-	Ectocarpus_siliculosus	COG0476	Molybdopterin_or_thiamine_biosynthesis_adenylyltransferase	H	Molybdopterin_biosynthesis	4.20E-08
Ectocarpus_siliculosus-EsiliSmgn008560_Ectocarpus-siliculosus	0.158	316	K12160	9.70E-06	33.6	35.63	small_ubiquitin-related_modifier	-	-	-	-	Ectocarpus_siliculosus	-	-	-	-	-
Ectocarpus_siliculosus-EsiliSmgn008561_Ectocarpus-siliculosus	0.078	190	K04508	3.90E-11	50.3	184.03	transducin_(beta)-like_1	-	-	-	-	Ectocarpus_siliculosus	-	-	-	-	-
Ectocarpus_siliculosus-EsiliSmgn008562_Ectocarpus-siliculosus	0.146	856	K20285	1.10E-37	138.1	222	Rab9_effector_protein_with_kelch_motifs	-	PF13415	Galactose_oxidase,_central_domain	5.00E-26	Ectocarpus_siliculosus	COG3055	N-acetylneuraminic_acid_mutarotase	M	-	2.90E-16
Ectocarpus_siliculosus-EsiliSmgn008563_Ectocarpus-siliculosus	0.105	407	K11658	1.00E-08	41.3	868.27	bromodomain_adjacent_to_zinc_finger_domain_protein_1B	-	-	-	-	Ectocarpus_siliculosus	-	-	-	-	-
Ectocarpus_siliculosus-EsiliSmgn008564_Ectocarpus-siliculosus	0.077	103	-	-	-	-	-	-	PF10914	Protein_of_unknown_function_(DUF2781)	8.80E-13	Ectocarpus_siliculosus	-	-	-	-	-
Ectocarpus_siliculosus-EsiliSmgn008565_Ectocarpus-siliculosus	0.314	229	-	-	-	-	-	-	-	-	-	Ectocarpus_siliculosus	-	-	-	-	-
Ectocarpus_siliculosus-EsiliSmgn008566_Ectocarpus-siliculosus	0.12	315	K01853	1.10E-104	358.9	1307.1	cycloartenol_synthase_[EC:5.4.99.8]	-	PF13243	Squalene-hopene_cyclase_C-terminal_domain	6.00E-38	Ectocarpus_siliculosus	COG1657	Terpene_cyclase_SqhC	I	-	1.40E-55
Ectocarpus_siliculosus-EsiliSmgn008567_Ectocarpus-siliculosus	0.12	505	K10914	2.30E-07	38.8	159.47	CRP/FNR_family_transcriptional_regulator,_cyclic_AMP_receptor_protein	-	-	-	-	Ectocarpus_siliculosus	COG0664	cAMP-binding_domain_of_CRP_or_a_regulatory_subunit_of_cAMP-dependent_protein_kinases	T	-	4.20E-09
Ectocarpus_siliculosus-EsiliSmgn008568_Ectocarpus-siliculosus	0.08	235	K18678	2.80E-12	54.5	169.87	phytol_kinase_[EC:2.7.1.182]	-	-	-	-	Ectocarpus_siliculosus	COG0170	Dolichol_kinase	OM	-	2.20E-12
Ectocarpus_siliculosus-EsiliSmgn008569_Ectocarpus-siliculosus	0.123	97	-	-	-	-	-	-	-	-	-	Ectocarpus_siliculosus	-	-	-	-	-
Ectocarpus_siliculosus-EsiliSmgn008570_Ectocarpus-siliculosus	0.134	246	K20304	3.40E-41	148.4	72.83	trafficking_protein_particle_complex_subunit_6	high_score	PF04051	Transport_protein_particle_(TRAPP)_component	2.40E-31	Ectocarpus_siliculosus	-	-	-	-	-
Ectocarpus_siliculosus-EsiliSmgn008571_Ectocarpus-siliculosus	0.079	139	K01586	1.00E-06	35.7	264.47	diaminopimelate_decarboxylase_[EC:4.1.1.20]	-	-	-	-	Ectocarpus_siliculosus	-	-	-	-	-
Ectocarpus_siliculosus-EsiliSmgn008572_Ectocarpus-siliculosus	0.137	116	K21286	9.10E-17	68.8	66.5	protein_N-terminal_glutamine_amidohydrolase_[EC:3.5.1.122]	high_score	PF09764	N-terminal_glutamine_amidase	4.60E-15	Ectocarpus_siliculosus	-	-	-	-	-
Ectocarpus_siliculosus-EsiliSmgn008573_Ectocarpus-siliculosus	0.177	457	K14552	5.90E-27	102.6	125.47	NET1-associated_nuclear_protein_1_(U3_small_nucleolar_RNA-associated_protein_17)	-	-	-	-	Ectocarpus_siliculosus	-	-	-	-	-
Ectocarpus_siliculosus-EsiliSmgn008574_Ectocarpus-siliculosus	0.076	263	-	-	-	-	-	-	-	-	-	Ectocarpus_siliculosus	-	-	-	-	-
Ectocarpus_siliculosus-EsiliSmgn008575_Ectocarpus-siliculosus	0.114	228	-	-	-	-	-	-	-	-	-	Ectocarpus_siliculosus	-	-	-	-	-
Ectocarpus_siliculosus-EsiliSmgn008576_Ectocarpus-siliculosus	0.123	735	-	-	-	-	-	-	-	-	-	Ectocarpus_siliculosus	-	-	-	-	-
Ectocarpus_siliculosus-EsiliSmgn008577_Ectocarpus-siliculosus	0.121	115	-	-	-	-	-	-	-	-	-	Ectocarpus_siliculosus	-	-	-	-	-
Ectocarpus_siliculosus-EsiliSmgn008578_Ectocarpus-siliculosus	0.191	146	-	-	-	-	-	-	-	-	-	Ectocarpus_siliculosus	-	-	-	-	-
Ectocarpus_siliculosus-EsiliSmgn008579_Ectocarpus-siliculosus	0.076	1270	K10414	3.90E-35	127.9	2915.13	dynein_heavy_chain_2,_cytosolic	-	PF08385	Dynein_heavy_chain,_N-terminal_region_1	7.90E-176	Ectocarpus_siliculosus	-	-	-	-	-
Ectocarpus_siliculosus-EsiliSmgn008580_Ectocarpus-siliculosus	0.08	275	K08678	9.50E-109	371.2	457.17	UDP-glucuronate_decarboxylase_[EC:4.1.1.35]	-	PF16363	GDP-mannose_4,6_dehydratase	2.10E-30	Ectocarpus_siliculosus	COG1088	dTDP-D-glucose_4,6-dehydratase	M	-	3.00E-38
Ectocarpus_siliculosus-EsiliSmgn008581_Ectocarpus-siliculosus	0.141	1140	-	-	-	-	-	-	-	-	-	Ectocarpus_siliculosus	-	-	-	-	-
Ectocarpus_siliculosus-EsiliSmgn008582_Ectocarpus-siliculosus	0.098	346	K08850	5.10E-72	250.1	457.13	aurora_kinase,_other_[EC:2.7.11.1]	-	PF00069	Protein_kinase_domain	3.60E-58	Ectocarpus_siliculosus	COG5752	Signaling_protein_combining_a_Ser/Thr_protein_kinase_domain_and_the_GUN4/Ycf53_porphyrin-binding_domain	T	-	7.70E-32
Ectocarpus_siliculosus-EsiliSmgn008583_Ectocarpus-siliculosus	0.131	61	-	-	-	-	-	-	-	-	-	Ectocarpus_siliculosus	-	-	-	-	-
Ectocarpus_siliculosus-EsiliSmgn008584_Ectocarpus-siliculosus	0.154	279	-	-	-	-	-	-	-	-	-	Ectocarpus_siliculosus	-	-	-	-	-
Ectocarpus_siliculosus-EsiliSmgn008585_Ectocarpus-siliculosus	0.091	633	K00521	1.30E-54	193.8	223.03	ferric-chelate_reductase_[EC:1.16.1.7]	-	PF01794	Ferric_reductase_like_transmembrane_component	2.40E-11	Ectocarpus_siliculosus	COG4097	Predicted_ferric_reductase	P	-	3.90E-12
Ectocarpus_siliculosus-EsiliSmgn008586_Ectocarpus-siliculosus	0.1	190	-	-	-	-	-	-	-	-	-	Ectocarpus_siliculosus	-	-	-	-	-
Ectocarpus_siliculosus-EsiliSmgn008587_Ectocarpus-siliculosus	0.097	276	K18053	2.00E-95	327.2	408.7	renilla-luciferin_2-monooxygenase_[EC:1.13.12.5]	-	PF00561	alpha/beta_hydrolase_fold	2.80E-17	Ectocarpus_siliculosus	COG0596	2-succinyl-6-hydroxy-2,4-cyclohexadiene-1-carboxylate_synthase_MenH_and_related_esterases,_alpha/beta_hydrolase_fold	HR	Menaquinone_biosynthesis	7.60E-23
Ectocarpus_siliculosus-EsiliSmgn008588_Ectocarpus-siliculosus	0.043	114	-	-	-	-	-	-	-	-	-	Ectocarpus_siliculosus	-	-	-	-	-
Ectocarpus_siliculosus-EsiliSmgn008589_Ectocarpus-siliculosus	0.103	261	-	-	-	-	-	-	-	-	-	Ectocarpus_siliculosus	-	-	-	-	-
Ectocarpus_siliculosus-EsiliSmgn008590_Ectocarpus-siliculosus	0.141	99	-	-	-	-	-	-	-	-	-	Ectocarpus_siliculosus	-	-	-	-	-
Ectocarpus_siliculosus-EsiliSmgn008591_Ectocarpus-siliculosus	0.147	374	-	-	-	-	-	-	-	-	-	Ectocarpus_siliculosus	-	-	-	-	-
Ectocarpus_siliculosus-EsiliSmgn008592_Ectocarpus-siliculosus	0.089	146	K08678	4.70E-42	152	457.17	UDP-glucuronate_decarboxylase_[EC:4.1.1.35]	-	PF16363	GDP-mannose_4,6_dehydratase	2.00E-11	Ectocarpus_siliculosus	COG0451	Nucleoside-diphosphate-sugar_epimerase	M	-	8.10E-16
Ectocarpus_siliculosus-EsiliSmgn008593_Ectocarpus-siliculosus	0.102	175	-	-	-	-	-	-	-	-	-	Ectocarpus_siliculosus	-	-	-	-	-
Ectocarpus_siliculosus-EsiliSmgn008594_Ectocarpus-siliculosus	0.102	400	-	-	-	-	-	-	-	-	-	Ectocarpus_siliculosus	-	-	-	-	-
Ectocarpus_siliculosus-EsiliSmgn008595_Ectocarpus-siliculosus	0.245	155	-	-	-	-	-	-	-	-	-	Ectocarpus_siliculosus	-	-	-	-	-
Ectocarpus_siliculosus-EsiliSmgn008596_Ectocarpus-siliculosus	0.114	254	-	-	-	-	-	-	-	-	-	Ectocarpus_siliculosus	-	-	-	-	-
Ectocarpus_siliculosus-EsiliSmgn008597_Ectocarpus-siliculosus	0.06	133	-	-	-	-	-	-	-	-	-	Ectocarpus_siliculosus	-	-	-	-	-
Ectocarpus_siliculosus-EsiliSmgn008598_Ectocarpus-siliculosus	0.093	407	-	-	-	-	-	-	-	-	-	Ectocarpus_siliculosus	-	-	-	-	-
Ectocarpus_siliculosus-EsiliSmgn008599_Ectocarpus-siliculosus	0.111	189	-	-	-	-	-	-	-	-	-	Ectocarpus_siliculosus	-	-	-	-	-
Ectocarpus_siliculosus-EsiliSmgn008600_Ectocarpus-siliculosus	0.077	77	-	-	-	-	-	-	-	-	-	Ectocarpus_siliculosus	-	-	-	-	-
Ectocarpus_siliculosus-EsiliSmgn008601_Ectocarpus-siliculosus	0.142	338	K05200	1.60E-07	37.7	1617.2	glutamate_receptor_4	-	-	-	-	Ectocarpus_siliculosus	-	-	-	-	-
Ectocarpus_siliculosus-EsiliSmgn008602_Ectocarpus-siliculosus	0.16	568	-	-	-	-	-	-	-	-	-	Ectocarpus_siliculosus	-	-	-	-	-
Ectocarpus_siliculosus-EsiliSmgn008603_Ectocarpus-siliculosus	0.143	391	K01087	6.00E-57	200.8	159.73	trehalose_6-phosphate_phosphatase_[EC:3.1.3.12]	high_score	PF02358	Trehalose-phosphatase	4.20E-31	Ectocarpus_siliculosus	COG1877	Trehalose-6-phosphate_phosphatase	G	-	1.70E-41
Ectocarpus_siliculosus-EsiliSmgn008604_Ectocarpus-siliculosus	0.091	208	K12827	1.40E-84	292.8	69.8	splicing_factor_3A_subunit_3	high_score	PF11931	Domain_of_unknown_function_(DUF3449)	4.70E-72	Ectocarpus_siliculosus	-	-	-	-	-
Ectocarpus_siliculosus-EsiliSmgn008605_Ectocarpus-siliculosus	0.192	255	-	-	-	-	-	-	-	-	-	Ectocarpus_siliculosus	-	-	-	-	-
Ectocarpus_siliculosus-EsiliSmgn008606_Ectocarpus-siliculosus	0.111	378	-	-	-	-	-	-	-	-	-	Ectocarpus_siliculosus	-	-	-	-	-
Ectocarpus_siliculosus-EsiliSmgn008607_Ectocarpus-siliculosus	0.122	114	-	-	-	-	-	-	-	-	-	Ectocarpus_siliculosus	-	-	-	-	-
Ectocarpus_siliculosus-EsiliSmgn008608_Ectocarpus-siliculosus	0.072	110	-	-	-	-	-	-	-	-	-	Ectocarpus_siliculosus	-	-	-	-	-
Ectocarpus_siliculosus-EsiliSmgn008609_Ectocarpus-siliculosus	0.116	181	K09419	2.90E-27	103.7	198.7	heat_shock_transcription_factor,_other_eukaryote	-	PF00447	HSF-type_DNA-binding	2.30E-21	Ectocarpus_siliculosus	-	-	-	-	-
Ectocarpus_siliculosus-EsiliSmgn008610_Ectocarpus-siliculosus	0.093	203	K08907	6.90E-23	89.3	197.43	light-harvesting_complex_I_chlorophyll_a/b_binding_protein_1	-	PF00504	Chlorophyll_A-B_binding_protein	1.20E-30	Ectocarpus_siliculosus	-	-	-	-	-
Ectocarpus_siliculosus-EsiliSmgn008611_Ectocarpus-siliculosus	0.136	411	K09527	1.80E-12	54.9	313.63	DnaJ_homolog_subfamily_C_member_7	-	-	-	-	Ectocarpus_siliculosus	-	-	-	-	-
Ectocarpus_siliculosus-EsiliSmgn008612_Ectocarpus-siliculosus	0.078	102	K16196	1.90E-09	44.2	403.5	eukaryotic_translation_initiation_factor_2-alpha_kinase_4_[EC:2.7.11.1]	-	-	-	-	Ectocarpus_siliculosus	-	-	-	-	-
Ectocarpus_siliculosus-EsiliSmgn008613_Ectocarpus-siliculosus	0.13	92	-	-	-	-	-	-	-	-	-	Ectocarpus_siliculosus	-	-	-	-	-
Ectocarpus_siliculosus-EsiliSmgn008614_Ectocarpus-siliculosus	0.096	83	-	-	-	-	-	-	-	-	-	Ectocarpus_siliculosus	-	-	-	-	-
Ectocarpus_siliculosus-EsiliSmgn008615_Ectocarpus-siliculosus	0.082	85	-	-	-	-	-	-	-	-	-	Ectocarpus_siliculosus	-	-	-	-	-
Ectocarpus_siliculosus-EsiliSmgn008616_Ectocarpus-siliculosus	0.12	250	K13121	5.00E-49	175	65.03	protein_FRA10AC1	high_score	PF09725	Folate-sensitive_fragile_site_protein_Fra10Ac1	1.80E-34	Ectocarpus_siliculosus	-	-	-	-	-
Ectocarpus_siliculosus-EsiliSmgn008617_Ectocarpus-siliculosus	0.181	951	K11265	1.20E-39	143.8	333.8	adenylate_cyclase_10_[EC:4.6.1.1]	-	-	-	-	Ectocarpus_siliculosus	COG2114	Adenylate_cyclase,_class_3	T	-	3.90E-27
Ectocarpus_siliculosus-EsiliSmgn008618_Ectocarpus-siliculosus	0.105	539	K17570	1.50E-101	348.2	281.33	hydrocephalus-inducing_protein	high_score	-	-	-	Ectocarpus_siliculosus	-	-	-	-	-
Ectocarpus_siliculosus-EsiliSmgn008619_Ectocarpus-siliculosus	0.129	85	-	-	-	-	-	-	-	-	-	Ectocarpus_siliculosus	-	-	-	-	-
Ectocarpus_siliculosus-EsiliSmgn008620_Ectocarpus-siliculosus	0.096	656	K00521	8.90E-63	220.8	223.03	ferric-chelate_reductase_[EC:1.16.1.7]	-	PF01794	Ferric_reductase_like_transmembrane_component	3.10E-11	Ectocarpus_siliculosus	COG4097	Predicted_ferric_reductase	P	-	3.20E-20
Ectocarpus_siliculosus-EsiliSmgn008621_Ectocarpus-siliculosus	0.115	69	K14713	2.40E-15	64.6	298.4	solute_carrier_family_39_(zinc_transporter),_member_7	-	-	-	-	Ectocarpus_siliculosus	-	-	-	-	-
Ectocarpus_siliculosus-EsiliSmgn008622_Ectocarpus-siliculosus	0.078	64	-	-	-	-	-	-	-	-	-	Ectocarpus_siliculosus	-	-	-	-	-
Ectocarpus_siliculosus-EsiliSmgn008623_Ectocarpus-siliculosus	0.111	933	K16289	1.70E-174	589.9	789.27	ankyrin_repeat_and_protein_kinase_domain-containing_protein_1_[EC:2.7.11.1]	-	PF12796	Ankyrin_repeats_(3_copies)	1.50E-113	Ectocarpus_siliculosus	COG0666	Ankyrin_repeat	T	-	4.50E-128
Ectocarpus_siliculosus-EsiliSmgn008624_Ectocarpus-siliculosus	0.182	214	-	-	-	-	-	-	-	-	-	Ectocarpus_siliculosus	-	-	-	-	-
Ectocarpus_siliculosus-EsiliSmgn008625_Ectocarpus-siliculosus	0.084	119	-	-	-	-	-	-	-	-	-	Ectocarpus_siliculosus	-	-	-	-	-
Ectocarpus_siliculosus-EsiliSmgn008626_Ectocarpus-siliculosus	0.145	303	K11126	1.10E-32	121.4	130.1	telomerase_reverse_transcriptase_[EC:2.7.7.49]	-	-	-	-	Ectocarpus_siliculosus	-	-	-	-	-
Ectocarpus_siliculosus-EsiliSmgn008627_Ectocarpus-siliculosus	0.023	43	-	-	-	-	-	-	-	-	-	Ectocarpus_siliculosus	-	-	-	-	-
Ectocarpus_siliculosus-EsiliSmgn008628_Ectocarpus-siliculosus	0.096	433	-	-	-	-	-	-	-	-	-	Ectocarpus_siliculosus	-	-	-	-	-
Ectocarpus_siliculosus-EsiliSmgn008629_Ectocarpus-siliculosus	0.218	55	K02261	2.80E-14	61	308.6	cytochrome_c_oxidase_subunit_2	-	PF00116	Cytochrome_C_oxidase_subunit_II,_periplasmic_domain	8.40E-11	Ectocarpus_siliculosus	COG1622	Heme/copper-type_cytochrome/quinol_oxidase,_subunit_2	C	-	2.70E-06
Ectocarpus_siliculosus-EsiliSmgn008630_Ectocarpus-siliculosus	0.169	201	K03320	4.00E-43	156	138.2	ammonium_transporter,_Amt_family	high_score	PF00909	Ammonium_Transporter_Family	1.90E-36	Ectocarpus_siliculosus	COG0004	Ammonia_channel_protein_AmtB	P	-	3.30E-39
Ectocarpus_siliculosus-EsiliSmgn008631_Ectocarpus-siliculosus	0.166	721	-	-	-	-	-	-	-	-	-	Ectocarpus_siliculosus	-	-	-	-	-
Ectocarpus_siliculosus-EsiliSmgn008632_Ectocarpus-siliculosus	0.065	273	-	-	-	-	-	-	-	-	-	Ectocarpus_siliculosus	-	-	-	-	-
Ectocarpus_siliculosus-EsiliSmgn008633_Ectocarpus-siliculosus	0.113	193	K06168	3.30E-58	205.4	417	tRNA-2-methylthio-N6-dimethylallyladenosine_synthase_[EC:2.8.4.3]	-	PF00919	Uncharacterized_protein_family_UPF0004	8.30E-26	Ectocarpus_siliculosus	COG0621	tRNA_A37_methylthiotransferase_MiaB	J	tRNA_modification	2.30E-51
Ectocarpus_siliculosus-EsiliSmgn008634_Ectocarpus-siliculosus	0.139	79	-	-	-	-	-	-	-	-	-	Ectocarpus_siliculosus	-	-	-	-	-
Ectocarpus_siliculosus-EsiliSmgn008635_Ectocarpus-siliculosus	0.091	893	-	-	-	-	-	-	-	-	-	Ectocarpus_siliculosus	-	-	-	-	-
Ectocarpus_siliculosus-EsiliSmgn008636_Ectocarpus-siliculosus	0.065	92	K02144	2.10E-26	100.9	72.67	V-type_H+-transporting_ATPase_subunit_H	high_score	PF11698	V-ATPase_subunit_H	2.60E-21	Ectocarpus_siliculosus	-	-	-	-	-
Ectocarpus_siliculosus-EsiliSmgn008637_Ectocarpus-siliculosus	0.056	335	-	-	-	-	-	-	-	-	-	Ectocarpus_siliculosus	-	-	-	-	-
Ectocarpus_siliculosus-EsiliSmgn008638_Ectocarpus-siliculosus	0.071	182	-	-	-	-	-	-	-	-	-	Ectocarpus_siliculosus	-	-	-	-	-
Ectocarpus_siliculosus-EsiliSmgn008639_Ectocarpus-siliculosus	0.139	343	-	-	-	-	-	-	-	-	-	Ectocarpus_siliculosus	-	-	-	-	-
Ectocarpus_siliculosus-EsiliSmgn008640_Ectocarpus-siliculosus	0.116	129	K20603	9.20E-08	39.3	591.23	mitogen-activated_protein_kinase_kinase_2_[EC:2.7.12.2]	-	-	-	-	Ectocarpus_siliculosus	-	-	-	-	-
Ectocarpus_siliculosus-EsiliSmgn008641_Ectocarpus-siliculosus	0.097	154	K12132	1.50E-21	85	210.73	eukaryotic-like_serine/threonine-protein_kinase_[EC:2.7.11.1]	-	PF00069	Protein_kinase_domain	7.00E-22	Ectocarpus_siliculosus	COG3899	Predicted_ATPase	R	-	4.20E-10
Ectocarpus_siliculosus-EsiliSmgn008642_Ectocarpus-siliculosus	0.147	95	-	-	-	-	-	-	-	-	-	Ectocarpus_siliculosus	-	-	-	-	-
Ectocarpus_siliculosus-EsiliSmgn008643_Ectocarpus-siliculosus	0.212	188	-	-	-	-	-	-	PF01205	Uncharacterized_protein_family_UPF0029	1.60E-12	Ectocarpus_siliculosus	COG1739	Putative_translation_regulator,_IMPACT_(imprinted_ancient)_protein_family	R	-	6.70E-29
Ectocarpus_siliculosus-EsiliSmgn008644_Ectocarpus-siliculosus	0.081	61	-	-	-	-	-	-	-	-	-	Ectocarpus_siliculosus	-	-	-	-	-
Ectocarpus_siliculosus-EsiliSmgn008645_Ectocarpus-siliculosus	0.11	136	-	-	-	-	-	-	-	-	-	Ectocarpus_siliculosus	-	-	-	-	-
Ectocarpus_siliculosus-EsiliSmgn008646_Ectocarpus-siliculosus	0.061	113	K04097	6.80E-17	70.1	166.43	prostaglandin-H2_D-isomerase_/_glutathione_transferase_[EC:5.3.99.2_2.5.1.18]	-	PF14497	Glutathione_S-transferase,_C-terminal_domain	7.10E-13	Ectocarpus_siliculosus	-	-	-	-	-
Ectocarpus_siliculosus-EsiliSmgn008647_Ectocarpus-siliculosus	0.095	167	-	-	-	-	-	-	-	-	-	Ectocarpus_siliculosus	-	-	-	-	-
Ectocarpus_siliculosus-EsiliSmgn008648_Ectocarpus-siliculosus	0.072	152	-	-	-	-	-	-	-	-	-	Ectocarpus_siliculosus	-	-	-	-	-
Ectocarpus_siliculosus-EsiliSmgn008649_Ectocarpus-siliculosus	0.085	199	-	-	-	-	-	-	-	-	-	Ectocarpus_siliculosus	-	-	-	-	-
Ectocarpus_siliculosus-EsiliSmgn008650_Ectocarpus-siliculosus	0.102	243	K12591	2.50E-10	47.7	404.53	exosome_complex_exonuclease_RRP6_[EC:3.1.13.-]	-	-	-	-	Ectocarpus_siliculosus	-	-	-	-	-
Ectocarpus_siliculosus-EsiliSmgn008651_Ectocarpus-siliculosus	0.079	414	-	-	-	-	-	-	-	-	-	Ectocarpus_siliculosus	-	-	-	-	-
Ectocarpus_siliculosus-EsiliSmgn008652_Ectocarpus-siliculosus	0.09	507	-	-	-	-	-	-	-	-	-	Ectocarpus_siliculosus	-	-	-	-	-
Ectocarpus_siliculosus-EsiliSmgn008653_Ectocarpus-siliculosus	0.133	1020	-	-	-	-	-	-	-	-	-	Ectocarpus_siliculosus	-	-	-	-	-
Ectocarpus_siliculosus-EsiliSmgn008654_Ectocarpus-siliculosus	0.154	285	-	-	-	-	-	-	-	-	-	Ectocarpus_siliculosus	-	-	-	-	-
Ectocarpus_siliculosus-EsiliSmgn008655_Ectocarpus-siliculosus	0.094	169	-	-	-	-	-	-	-	-	-	Ectocarpus_siliculosus	-	-	-	-	-
Ectocarpus_siliculosus-EsiliSmgn008656_Ectocarpus-siliculosus	0.109	220	K11090	1.80E-23	91.4	158.57	lupus_La_protein	-	-	-	-	Ectocarpus_siliculosus	-	-	-	-	-
Ectocarpus_siliculosus-EsiliSmgn008657_Ectocarpus-siliculosus	0.159	94	-	-	-	-	-	-	-	-	-	Ectocarpus_siliculosus	-	-	-	-	-
Ectocarpus_siliculosus-EsiliSmgn008658_Ectocarpus-siliculosus	0.059	320	K01408	1.80E-57	203.3	981.6	insulysin_[EC:3.4.24.56]	-	PF16187	Middle_or_third_domain_of_peptidase_M16	2.60E-57	Ectocarpus_siliculosus	COG1025	Secreted/periplasmic_Zn-dependent_peptidases,_insulinase-like	O	-	2.40E-39
Ectocarpus_siliculosus-EsiliSmgn008659_Ectocarpus-siliculosus	0.12	299	-	-	-	-	-	-	-	-	-	Ectocarpus_siliculosus	-	-	-	-	-
Ectocarpus_siliculosus-EsiliSmgn008660_Ectocarpus-siliculosus	0.128	78	-	-	-	-	-	-	-	-	-	Ectocarpus_siliculosus	-	-	-	-	-
Ectocarpus_siliculosus-EsiliSmgn008661_Ectocarpus-siliculosus	0.059	267	K14726	9.40E-06	31.1	376.47	solute_carrier_family_9_(sodium/hydrogen_exchanger),_member_10/11	-	-	-	-	Ectocarpus_siliculosus	-	-	-	-	-
Ectocarpus_siliculosus-EsiliSmgn008662_Ectocarpus-siliculosus	0.125	734	-	-	-	-	-	-	-	-	-	Ectocarpus_siliculosus	-	-	-	-	-
Ectocarpus_siliculosus-EsiliSmgn008663_Ectocarpus-siliculosus	0.076	221	-	-	-	-	-	-	-	-	-	Ectocarpus_siliculosus	-	-	-	-	-
Ectocarpus_siliculosus-EsiliSmgn008664_Ectocarpus-siliculosus	0.064	234	K12860	1.10E-107	369.5	91.47	pre-mRNA-splicing_factor_CDC5/CEF1	high_score	-	-	-	Ectocarpus_siliculosus	-	-	-	-	-
Ectocarpus_siliculosus-EsiliSmgn008665_Ectocarpus-siliculosus	0.057	69	-	-	-	-	-	-	-	-	-	Ectocarpus_siliculosus	-	-	-	-	-
Ectocarpus_siliculosus-EsiliSmgn008666_Ectocarpus-siliculosus	0.125	351	K03860	4.10E-56	198.9	58.23	phosphatidylinositol_glycan,_class_Q	high_score	PF05024	N-acetylglucosaminyl_transferase_component_(Gpi1)	1.50E-48	Ectocarpus_siliculosus	-	-	-	-	-
Ectocarpus_siliculosus-EsiliSmgn008667_Ectocarpus-siliculosus	0.136	154	-	-	-	-	-	-	-	-	-	Ectocarpus_siliculosus	-	-	-	-	-
Ectocarpus_siliculosus-EsiliSmgn008668_Ectocarpus-siliculosus	0.113	44	K01937	8.30E-07	35.8	59.83	CTP_synthase_[EC:6.3.4.2]	-	-	-	-	Ectocarpus_siliculosus	-	-	-	-	-
Ectocarpus_siliculosus-EsiliSmgn008669_Ectocarpus-siliculosus	0.101	69	-	-	-	-	-	-	-	-	-	Ectocarpus_siliculosus	-	-	-	-	-
Ectocarpus_siliculosus-EsiliSmgn008670_Ectocarpus-siliculosus	0.13	107	-	-	-	-	-	-	-	-	-	Ectocarpus_siliculosus	-	-	-	-	-
Ectocarpus_siliculosus-EsiliSmgn008671_Ectocarpus-siliculosus	0.123	226	-	-	-	-	-	-	-	-	-	Ectocarpus_siliculosus	-	-	-	-	-
Ectocarpus_siliculosus-EsiliSmgn008672_Ectocarpus-siliculosus	0.072	69	-	-	-	-	-	-	-	-	-	Ectocarpus_siliculosus	-	-	-	-	-
Ectocarpus_siliculosus-EsiliSmgn008673_Ectocarpus-siliculosus	0.117	384	K04427	8.80E-16	65.6	290.93	mitogen-activated_protein_kinase_kinase_kinase_7_[EC:2.7.11.25]	-	PF00069	Protein_kinase_domain	1.20E-13	Ectocarpus_siliculosus	-	-	-	-	-
Ectocarpus_siliculosus-EsiliSmgn008674_Ectocarpus-siliculosus	0.085	223	-	-	-	-	-	-	-	-	-	Ectocarpus_siliculosus	-	-	-	-	-
Ectocarpus_siliculosus-EsiliSmgn008675_Ectocarpus-siliculosus	0.115	52	K19041	2.10E-11	51.8	120	E3_ubiquitin-protein_ligase_RNF38/44_[EC:2.3.2.27]	-	-	-	-	Ectocarpus_siliculosus	-	-	-	-	-
Ectocarpus_siliculosus-EsiliSmgn008676_Ectocarpus-siliculosus	0.121	197	K09584	2.80E-28	107.3	277.37	protein_disulfide-isomerase_A6_[EC:5.3.4.1]	-	PF00085	Thioredoxin	1.80E-15	Ectocarpus_siliculosus	-	-	-	-	-
Ectocarpus_siliculosus-EsiliSmgn008677_Ectocarpus-siliculosus	0.124	321	-	-	-	-	-	-	-	-	-	Ectocarpus_siliculosus	-	-	-	-	-
Ectocarpus_siliculosus-EsiliSmgn008678_Ectocarpus-siliculosus	0.24	137	-	-	-	-	-	-	-	-	-	Ectocarpus_siliculosus	-	-	-	-	-
Ectocarpus_siliculosus-EsiliSmgn008679_Ectocarpus-siliculosus	0.188	202	-	-	-	-	-	-	-	-	-	Ectocarpus_siliculosus	-	-	-	-	-
Ectocarpus_siliculosus-EsiliSmgn008680_Ectocarpus-siliculosus	0.148	195	K00265	2.10E-21	83	1953.93	glutamate_synthase_(NADPH)_large_chain_[EC:1.4.1.13]	-	PF01645	Conserved_region_in_glutamate_synthase	8.10E-33	Ectocarpus_siliculosus	COG0069	Glutamate_synthase_domain_2	E	Glutamine_biosynthesis	5.10E-47
Ectocarpus_siliculosus-EsiliSmgn008681_Ectocarpus-siliculosus	0.106	546	K08286	8.60E-20	78.8	351.87	protein-serine/threonine_kinase_[EC:2.7.11.-]	-	PF00069	Protein_kinase_domain	9.70E-18	Ectocarpus_siliculosus	COG5752	Signaling_protein_combining_a_Ser/Thr_protein_kinase_domain_and_the_GUN4/Ycf53_porphyrin-binding_domain	T	-	3.70E-06
Ectocarpus_siliculosus-EsiliSmgn008682_Ectocarpus-siliculosus	0.102	117	-	-	-	-	-	-	-	-	-	Ectocarpus_siliculosus	-	-	-	-	-
Ectocarpus_siliculosus-EsiliSmgn008683_Ectocarpus-siliculosus	0.09	33	-	-	-	-	-	-	-	-	-	Ectocarpus_siliculosus	-	-	-	-	-
Ectocarpus_siliculosus-EsiliSmgn008684_Ectocarpus-siliculosus	0.202	143	-	-	-	-	-	-	-	-	-	Ectocarpus_siliculosus	-	-	-	-	-
Ectocarpus_siliculosus-EsiliSmgn008685_Ectocarpus-siliculosus	0.111	108	-	-	-	-	-	-	-	-	-	Ectocarpus_siliculosus	-	-	-	-	-
Ectocarpus_siliculosus-EsiliSmgn008686_Ectocarpus-siliculosus	0.064	109	-	-	-	-	-	-	-	-	-	Ectocarpus_siliculosus	-	-	-	-	-
Ectocarpus_siliculosus-EsiliSmgn008687_Ectocarpus-siliculosus	0.119	201	K22721	6.70E-22	86	121.13	inositol_phosphorylceramide_mannosyltransferase_catalytic_subunit_[EC:2.4.1.-]	-	-	-	-	Ectocarpus_siliculosus	COG3774	Mannosyltransferase_OCH1_or_related_enzyme	M	-	1.20E-26
Ectocarpus_siliculosus-EsiliSmgn008688_Ectocarpus-siliculosus	0.187	437	-	-	-	-	-	-	-	-	-	Ectocarpus_siliculosus	-	-	-	-	-
Ectocarpus_siliculosus-EsiliSmgn008689_Ectocarpus-siliculosus	0.097	113	-	-	-	-	-	-	-	-	-	Ectocarpus_siliculosus	-	-	-	-	-
Ectocarpus_siliculosus-EsiliSmgn008690_Ectocarpus-siliculosus	0.124	185	-	-	-	-	-	-	-	-	-	Ectocarpus_siliculosus	-	-	-	-	-
Ectocarpus_siliculosus-EsiliSmgn008691_Ectocarpus-siliculosus	0.105	238	K11000	3.90E-98	337.7	581.4	callose_synthase_[EC:2.4.1.-]	-	PF02364	1,3-beta-glucan_synthase_component_	1.10E-71	Ectocarpus_siliculosus	-	-	-	-	-
Ectocarpus_siliculosus-EsiliSmgn008692_Ectocarpus-siliculosus	0.23	26	-	-	-	-	-	-	-	-	-	Ectocarpus_siliculosus	-	-	-	-	-
Ectocarpus_siliculosus-EsiliSmgn008693_Ectocarpus-siliculosus	0.117	51	-	-	-	-	-	-	-	-	-	Ectocarpus_siliculosus	-	-	-	-	-
Ectocarpus_siliculosus-EsiliSmgn008694_Ectocarpus-siliculosus	0.123	121	-	-	-	-	-	-	-	-	-	Ectocarpus_siliculosus	-	-	-	-	-
Ectocarpus_siliculosus-EsiliSmgn008695_Ectocarpus-siliculosus	0.24	137	-	-	-	-	-	-	-	-	-	Ectocarpus_siliculosus	-	-	-	-	-
Ectocarpus_siliculosus-EsiliSmgn008696_Ectocarpus-siliculosus	0.145	117	K11244	1.00E-07	39.5	94.6	cell_wall_integrity_and_stress_response_component	-	PF01822	WSC_domain	5.60E-11	Ectocarpus_siliculosus	-	-	-	-	-
Ectocarpus_siliculosus-EsiliSmgn008697_Ectocarpus-siliculosus	0.055	108	K03240	1.70E-33	123.9	207.43	translation_initiation_factor_eIF-2B_subunit_epsilon	-	-	-	-	Ectocarpus_siliculosus	COG1208	NDP-sugar_pyrophosphorylase,_includes_eIF-2Bgamma,_eIF-2Bepsilon,_and_LPS_biosynthesis_protein_s	JM	-	3.00E-09
Ectocarpus_siliculosus-EsiliSmgn008698_Ectocarpus-siliculosus	0.102	196	K07182	2.70E-16	67.3	124.13	CBS_domain-containing_protein	-	-	-	-	Ectocarpus_siliculosus	COG2905	Signal-transduction_protein_containing_cAMP-binding,_CBS,_and_nucleotidyltransferase_domains	T	-	8.80E-16
Ectocarpus_siliculosus-EsiliSmgn008699_Ectocarpus-siliculosus	0.078	242	-	-	-	-	-	-	-	-	-	Ectocarpus_siliculosus	-	-	-	-	-
Ectocarpus_siliculosus-EsiliSmgn008700_Ectocarpus-siliculosus	0.159	169	-	-	-	-	-	-	-	-	-	Ectocarpus_siliculosus	-	-	-	-	-
Ectocarpus_siliculosus-EsiliSmgn008701_Ectocarpus-siliculosus	0.157	108	K22685	2.20E-29	110.9	70	DNA-dependent_metalloprotease_WSS1_[EC:3.4.24.-]	high_score	PF08325	WLM_domain	3.40E-16	Ectocarpus_siliculosus	-	-	-	-	-
Ectocarpus_siliculosus-EsiliSmgn008702_Ectocarpus-siliculosus	0.083	131	-	-	-	-	-	-	-	-	-	Ectocarpus_siliculosus	-	-	-	-	-
Ectocarpus_siliculosus-EsiliSmgn008703_Ectocarpus-siliculosus	0.111	243	K11126	7.70E-15	62.3	130.1	telomerase_reverse_transcriptase_[EC:2.7.7.49]	-	-	-	-	Ectocarpus_siliculosus	-	-	-	-	-
Ectocarpus_siliculosus-EsiliSmgn008704_Ectocarpus-siliculosus	0.138	333	K12591	6.10E-09	43.1	404.53	exosome_complex_exonuclease_RRP6_[EC:3.1.13.-]	-	-	-	-	Ectocarpus_siliculosus	-	-	-	-	-
Ectocarpus_siliculosus-EsiliSmgn008705_Ectocarpus-siliculosus	0.098	153	K03021	7.10E-49	174	1225.5	DNA-directed_RNA_polymerase_III_subunit_RPC2_[EC:2.7.7.6]	-	-	-	-	Ectocarpus_siliculosus	-	-	-	-	-
Ectocarpus_siliculosus-EsiliSmgn008706_Ectocarpus-siliculosus	0.08	124	K03355	1.40E-56	200.2	223.83	anaphase-promoting_complex_subunit_8	-	-	-	-	Ectocarpus_siliculosus	-	-	-	-	-
Ectocarpus_siliculosus-EsiliSmgn008707_Ectocarpus-siliculosus	0.145	165	-	-	-	-	-	-	-	-	-	Ectocarpus_siliculosus	-	-	-	-	-
Ectocarpus_siliculosus-EsiliSmgn008708_Ectocarpus-siliculosus	0.131	221	-	-	-	-	-	-	-	-	-	Ectocarpus_siliculosus	-	-	-	-	-
Ectocarpus_siliculosus-EsiliSmgn008709_Ectocarpus-siliculosus	0.108	184	K01230	1.80E-45	163.7	350.5	mannosyl-oligosaccharide_alpha-1,2-mannosidase_[EC:3.2.1.113]	-	PF01532	Glycosyl_hydrolase_family_47	1.00E-37	Ectocarpus_siliculosus	-	-	-	-	-
Ectocarpus_siliculosus-EsiliSmgn008710_Ectocarpus-siliculosus	0.106	75	-	-	-	-	-	-	-	-	-	Ectocarpus_siliculosus	-	-	-	-	-
Ectocarpus_siliculosus-EsiliSmgn008711_Ectocarpus-siliculosus	0.09	143	K12472	6.80E-15	62.7	293.23	epidermal_growth_factor_receptor_substrate_15	-	-	-	-	Ectocarpus_siliculosus	-	-	-	-	-
Ectocarpus_siliculosus-EsiliSmgn008712_Ectocarpus-siliculosus	0.069	215	K17609	1.70E-35	131	45.7	nucleoredoxin_[EC:1.8.1.8]	high_score	PF13905	Thioredoxin-like	4.90E-20	Ectocarpus_siliculosus	COG0526	Thiol-disulfide_isomerase_or_thioredoxin	O	-	9.00E-10
Ectocarpus_siliculosus-EsiliSmgn008713_Ectocarpus-siliculosus	0.178	123	-	-	-	-	-	-	-	-	-	Ectocarpus_siliculosus	-	-	-	-	-
Ectocarpus_siliculosus-EsiliSmgn008714_Ectocarpus-siliculosus	0.17	434	-	-	-	-	-	-	-	-	-	Ectocarpus_siliculosus	-	-	-	-	-
Ectocarpus_siliculosus-EsiliSmgn008715_Ectocarpus-siliculosus	0.095	63	-	-	-	-	-	-	-	-	-	Ectocarpus_siliculosus	-	-	-	-	-
Ectocarpus_siliculosus-EsiliSmgn008716_Ectocarpus-siliculosus	0.116	197	-	-	-	-	-	-	-	-	-	Ectocarpus_siliculosus	-	-	-	-	-
Ectocarpus_siliculosus-EsiliSmgn008717_Ectocarpus-siliculosus	0.122	310	K00485	4.10E-47	169.1	241	dimethylaniline_monooxygenase_(N-oxide_forming)_[EC:1.14.13.8]	-	PF00743	Flavin-binding_monooxygenase-like	1.60E-27	Ectocarpus_siliculosus	COG2072	Predicted_flavoprotein_CzcO_associated_with_the_cation_diffusion_facilitator_CzcD	P	-	1.60E-28
Ectocarpus_siliculosus-EsiliSmgn008718_Ectocarpus-siliculosus	0.06	66	-	-	-	-	-	-	-	-	-	Ectocarpus_siliculosus	-	-	-	-	-
Ectocarpus_siliculosus-EsiliSmgn008719_Ectocarpus-siliculosus	0.053	206	-	-	-	-	-	-	-	-	-	Ectocarpus_siliculosus	-	-	-	-	-
Ectocarpus_siliculosus-EsiliSmgn008720_Ectocarpus-siliculosus	0.101	108	-	-	-	-	-	-	-	-	-	Ectocarpus_siliculosus	-	-	-	-	-
Ectocarpus_siliculosus-EsiliSmgn008721_Ectocarpus-siliculosus	0.098	132	-	-	-	-	-	-	-	-	-	Ectocarpus_siliculosus	-	-	-	-	-
Ectocarpus_siliculosus-EsiliSmgn008722_Ectocarpus-siliculosus	0.054	259	-	-	-	-	-	-	-	-	-	Ectocarpus_siliculosus	-	-	-	-	-
Ectocarpus_siliculosus-EsiliSmgn008723_Ectocarpus-siliculosus	0.203	314	K11126	8.20E-17	68.9	130.1	telomerase_reverse_transcriptase_[EC:2.7.7.49]	-	-	-	-	Ectocarpus_siliculosus	-	-	-	-	-
Ectocarpus_siliculosus-EsiliSmgn008724_Ectocarpus-siliculosus	0.071	56	-	-	-	-	-	-	-	-	-	Ectocarpus_siliculosus	-	-	-	-	-
Ectocarpus_siliculosus-EsiliSmgn008725_Ectocarpus-siliculosus	0.046	108	-	-	-	-	-	-	-	-	-	Ectocarpus_siliculosus	-	-	-	-	-
Ectocarpus_siliculosus-EsiliSmgn008726_Ectocarpus-siliculosus	0.115	285	-	-	-	-	-	-	-	-	-	Ectocarpus_siliculosus	-	-	-	-	-
Ectocarpus_siliculosus-EsiliSmgn008727_Ectocarpus-siliculosus	0.068	132	-	-	-	-	-	-	-	-	-	Ectocarpus_siliculosus	-	-	-	-	-
Ectocarpus_siliculosus-EsiliSmgn008728_Ectocarpus-siliculosus	0.034	115	-	-	-	-	-	-	-	-	-	Ectocarpus_siliculosus	-	-	-	-	-
Ectocarpus_siliculosus-EsiliSmgn008729_Ectocarpus-siliculosus	0.153	52	-	-	-	-	-	-	-	-	-	Ectocarpus_siliculosus	-	-	-	-	-
Ectocarpus_siliculosus-EsiliSmgn008730_Ectocarpus-siliculosus	0.115	191	K22073	2.50E-22	87.2	237.1	transferase_CAF17,_mitochondrial_[EC:2.1.-.-]	-	-	-	-	Ectocarpus_siliculosus	COG0354	Folate-binding_protein_YgfZ,_synthesis_and_repair_of_Fe-S_clusters	O	-	7.80E-12
Ectocarpus_siliculosus-EsiliSmgn008731_Ectocarpus-siliculosus	0.156	211	-	-	-	-	-	-	-	-	-	Ectocarpus_siliculosus	-	-	-	-	-
Ectocarpus_siliculosus-EsiliSmgn008732_Ectocarpus-siliculosus	0.202	247	-	-	-	-	-	-	-	-	-	Ectocarpus_siliculosus	-	-	-	-	-
Ectocarpus_siliculosus-EsiliSmgn008733_Ectocarpus-siliculosus	0.04	50	-	-	-	-	-	-	-	-	-	Ectocarpus_siliculosus	-	-	-	-	-
Ectocarpus_siliculosus-EsiliSmgn008734_Ectocarpus-siliculosus	0.161	173	-	-	-	-	-	-	-	-	-	Ectocarpus_siliculosus	-	-	-	-	-
Ectocarpus_siliculosus-EsiliSmgn008735_Ectocarpus-siliculosus	0.07	128	K03021	9.00E-42	150.5	1225.5	DNA-directed_RNA_polymerase_III_subunit_RPC2_[EC:2.7.7.6]	-	PF04561	RNA_polymerase_Rpb2,_domain_2	7.60E-15	Ectocarpus_siliculosus	-	-	-	-	-
Ectocarpus_siliculosus-EsiliSmgn008736_Ectocarpus-siliculosus	0.143	202	K11244	4.30E-12	53.9	94.6	cell_wall_integrity_and_stress_response_component	-	-	-	-	Ectocarpus_siliculosus	-	-	-	-	-
Ectocarpus_siliculosus-EsiliSmgn008737_Ectocarpus-siliculosus	0.093	86	-	-	-	-	-	-	-	-	-	Ectocarpus_siliculosus	-	-	-	-	-
Ectocarpus_siliculosus-EsiliSmgn008738_Ectocarpus-siliculosus	0.072	55	-	-	-	-	-	-	-	-	-	Ectocarpus_siliculosus	-	-	-	-	-
Ectocarpus_siliculosus-EsiliSmgn008739_Ectocarpus-siliculosus	0.165	103	K00106	4.80E-26	98.5	1444.43	xanthine_dehydrogenase/oxidase_[EC:1.17.1.4_1.17.3.2]	-	PF00111	2Fe-2S_iron-sulfur_cluster_binding_domain	1.90E-11	Ectocarpus_siliculosus	COG4630	Xanthine_dehydrogenase,_Fe-S_cluster_and_FAD-binding_subunit_XdhA	F	-	1.10E-20
Ectocarpus_siliculosus-EsiliSmgn008740_Ectocarpus-siliculosus	0.088	113	-	-	-	-	-	-	-	-	-	Ectocarpus_siliculosus	-	-	-	-	-
Ectocarpus_siliculosus-EsiliSmgn008741_Ectocarpus-siliculosus	0.095	157	K21867	2.40E-17	70.8	322.97	potassium_channel	-	-	-	-	Ectocarpus_siliculosus	-	-	-	-	-
Ectocarpus_siliculosus-EsiliSmgn008742_Ectocarpus-siliculosus	0.109	64	-	-	-	-	-	-	-	-	-	Ectocarpus_siliculosus	-	-	-	-	-
Ectocarpus_siliculosus-EsiliSmgn008743_Ectocarpus-siliculosus	0.093	107	-	-	-	-	-	-	-	-	-	Ectocarpus_siliculosus	-	-	-	-	-
Ectocarpus_siliculosus-EsiliSmgn008744_Ectocarpus-siliculosus	0.064	93	K13855	5.90E-10	45.7	1738.73	solute_carrier_family_4_(anion_exchanger),_member_2	-	-	-	-	Ectocarpus_siliculosus	-	-	-	-	-
Ectocarpus_siliculosus-EsiliSmgn008745_Ectocarpus-siliculosus	0.131	175	K23222	3.20E-15	64.2	42.8	nuclease_HARBI1_[EC:3.1.-.-]	high_score	PF13359	DDE_superfamily_endonuclease	6.30E-18	Ectocarpus_siliculosus	-	-	-	-	-
Ectocarpus_siliculosus-EsiliSmgn008746_Ectocarpus-siliculosus	0.17	82	K14058	7.10E-06	33.2	169.97	tRNA_2-thiocytidine_biosynthesis_protein_TtcA	-	-	-	-	Ectocarpus_siliculosus	-	-	-	-	-
Ectocarpus_siliculosus-EsiliSmgn008747_Ectocarpus-siliculosus	0.157	298	-	-	-	-	-	-	-	-	-	Ectocarpus_siliculosus	-	-	-	-	-
Ectocarpus_siliculosus-EsiliSmgn008748_Ectocarpus-siliculosus	0.105	123	K11265	6.60E-18	71.7	333.8	adenylate_cyclase_10_[EC:4.6.1.1]	-	-	-	-	Ectocarpus_siliculosus	COG2114	Adenylate_cyclase,_class_3	T	-	1.50E-11
Ectocarpus_siliculosus-EsiliSmgn008749_Ectocarpus-siliculosus	0.13	146	-	-	-	-	-	-	-	-	-	Ectocarpus_siliculosus	-	-	-	-	-
Ectocarpus_siliculosus-EsiliSmgn008750_Ectocarpus-siliculosus	0.17	276	-	-	-	-	-	-	-	-	-	Ectocarpus_siliculosus	-	-	-	-	-
Ectocarpus_siliculosus-EsiliSmgn008751_Ectocarpus-siliculosus	0.089	134	K10407	4.20E-37	135.9	178.97	kinesin_light_chain	-	PF13424	Tetratricopeptide_repeat	3.30E-42	Ectocarpus_siliculosus	COG3903	Predicted_ATPase	R	-	7.00E-15
Ectocarpus_siliculosus-EsiliSmgn008752_Ectocarpus-siliculosus	0.163	190	-	-	-	-	-	-	-	-	-	Ectocarpus_siliculosus	-	-	-	-	-
Ectocarpus_siliculosus-EsiliSmgn008753_Ectocarpus-siliculosus	0.114	175	-	-	-	-	-	-	-	-	-	Ectocarpus_siliculosus	-	-	-	-	-
Ectocarpus_siliculosus-EsiliSmgn008754_Ectocarpus-siliculosus	0.107	56	-	-	-	-	-	-	-	-	-	Ectocarpus_siliculosus	-	-	-	-	-
Ectocarpus_siliculosus-EsiliSmgn008755_Ectocarpus-siliculosus	0.198	116	K04565	5.00E-34	125.7	76.73	superoxide_dismutase,_Cu-Zn_family_[EC:1.15.1.1]	high_score	PF00080	Copper/zinc_superoxide_dismutase_(SODC)	5.20E-29	Ectocarpus_siliculosus	COG2032	Cu/Zn_superoxide_dismutase	P	-	9.30E-19
Ectocarpus_siliculosus-EsiliSmgn008756_Ectocarpus-siliculosus	0.058	68	K01530	5.60E-10	45.6	185.4	phospholipid-translocating_ATPase_[EC:7.6.2.1]	-	PF16212	Phospholipid-translocating_P-type_ATPase_C-terminal	3.50E-12	Ectocarpus_siliculosus	-	-	-	-	-
Ectocarpus_siliculosus-EsiliSmgn008757_Ectocarpus-siliculosus	0.08	247	-	-	-	-	-	-	-	-	-	Ectocarpus_siliculosus	-	-	-	-	-
Ectocarpus_siliculosus-EsiliSmgn008758_Ectocarpus-siliculosus	0.118	194	-	-	-	-	-	-	-	-	-	Ectocarpus_siliculosus	-	-	-	-	-
Ectocarpus_siliculosus-EsiliSmgn008759_Ectocarpus-siliculosus	0.046	65	-	-	-	-	-	-	-	-	-	Ectocarpus_siliculosus	-	-	-	-	-
Ectocarpus_siliculosus-EsiliSmgn008760_Ectocarpus-siliculosus	0.1	80	-	-	-	-	-	-	-	-	-	Ectocarpus_siliculosus	-	-	-	-	-
Ectocarpus_siliculosus-EsiliSmgn008761_Ectocarpus-siliculosus	0.087	149	K01760	1.30E-37	137.2	443.63	cysteine-S-conjugate_beta-lyase_[EC:4.4.1.13]	-	PF01053	Cys/Met_metabolism_PLP-dependent_enzyme	5.00E-31	Ectocarpus_siliculosus	COG0626	Cystathionine_beta-lyase/cystathionine_gamma-synthase	E	Methionine_biosynthesis	2.30E-27
Ectocarpus_siliculosus-EsiliSmgn008762_Ectocarpus-siliculosus	0.078	115	-	-	-	-	-	-	-	-	-	Ectocarpus_siliculosus	-	-	-	-	-
Ectocarpus_siliculosus-EsiliSmgn008763_Ectocarpus-siliculosus	0.126	252	K18443	3.70E-30	112.4	614.3	golgi-specific_brefeldin_A-resistance_guanine_nucleotide_exchange_factor_1	-	-	-	-	Ectocarpus_siliculosus	-	-	-	-	-
Ectocarpus_siliculosus-EsiliSmgn008764_Ectocarpus-siliculosus	0.116	120	K15627	1.00E-18	75.8	139.17	tether_containing_UBX_domain_for_GLUT4	-	-	-	-	Ectocarpus_siliculosus	-	-	-	-	-
Ectocarpus_siliculosus-EsiliSmgn008765_Ectocarpus-siliculosus	0.108	83	-	-	-	-	-	-	-	-	-	Ectocarpus_siliculosus	-	-	-	-	-
Ectocarpus_siliculosus-EsiliSmgn008766_Ectocarpus-siliculosus	0.102	49	-	-	-	-	-	-	-	-	-	Ectocarpus_siliculosus	-	-	-	-	-
Ectocarpus_siliculosus-EsiliSmgn008767_Ectocarpus-siliculosus	0.151	79	-	-	-	-	-	-	-	-	-	Ectocarpus_siliculosus	-	-	-	-	-
Ectocarpus_siliculosus-EsiliSmgn008768_Ectocarpus-siliculosus	0.062	160	-	-	-	-	-	-	-	-	-	Ectocarpus_siliculosus	-	-	-	-	-
Ectocarpus_siliculosus-EsiliSmgn008769_Ectocarpus-siliculosus	0.124	217	K21440	1.60E-32	121.2	398.67	ankyrin_repeat_domain-containing_protein_50	-	PF12796	Ankyrin_repeats_(3_copies)	4.20E-23	Ectocarpus_siliculosus	COG0666	Ankyrin_repeat	T	-	8.70E-25
Ectocarpus_siliculosus-EsiliSmgn008770_Ectocarpus-siliculosus	0.071	56	-	-	-	-	-	-	-	-	-	Ectocarpus_siliculosus	-	-	-	-	-
Ectocarpus_siliculosus-EsiliSmgn008771_Ectocarpus-siliculosus	0.142	63	K15013	3.70E-15	63.2	622	long-chain-fatty-acid--CoA_ligase_ACSBG_[EC:6.2.1.3]	-	-	-	-	Ectocarpus_siliculosus	-	-	-	-	-
Ectocarpus_siliculosus-EsiliSmgn008772_Ectocarpus-siliculosus	0.12	166	K08150	1.90E-35	130.3	439.5	MFS_transporter,_SP_family,_solute_carrier_family_2_(myo-inositol_transporter),_member_13	-	PF00083	Sugar_(and_other)_transporter	3.10E-13	Ectocarpus_siliculosus	COG2814	Predicted_arabinose_efflux_permease_AraJ,_MFS_family	G	-	1.10E-12
Ectocarpus_siliculosus-EsiliSmgn008773_Ectocarpus-siliculosus	0.068	116	-	-	-	-	-	-	-	-	-	Ectocarpus_siliculosus	-	-	-	-	-
Ectocarpus_siliculosus-EsiliSmgn008774_Ectocarpus-siliculosus	0.103	77	-	-	-	-	-	-	-	-	-	Ectocarpus_siliculosus	-	-	-	-	-
Ectocarpus_siliculosus-EsiliSmgn008775_Ectocarpus-siliculosus	0.131	61	-	-	-	-	-	-	-	-	-	Ectocarpus_siliculosus	-	-	-	-	-
Ectocarpus_siliculosus-EsiliSmgn008776_Ectocarpus-siliculosus	0.105	57	K20204	4.50E-06	33.8	-	grixazone_synthase_/_o-aminophenol_oxidase_[EC:1.10.3.15_1.10.3.4]	high_score	-	-	-	Ectocarpus_siliculosus	-	-	-	-	-
Ectocarpus_siliculosus-EsiliSmgn008777_Ectocarpus-siliculosus	0.056	457	-	-	-	-	-	-	-	-	-	Ectocarpus_siliculosus	-	-	-	-	-
Ectocarpus_siliculosus-EsiliSmgn008778_Ectocarpus-siliculosus	0.089	101	-	-	-	-	-	-	-	-	-	Ectocarpus_siliculosus	-	-	-	-	-
Ectocarpus_siliculosus-EsiliSmgn008779_Ectocarpus-siliculosus	0.1	109	-	-	-	-	-	-	-	-	-	Ectocarpus_siliculosus	-	-	-	-	-
Ectocarpus_siliculosus-EsiliSmgn008780_Ectocarpus-siliculosus	0.101	69	-	-	-	-	-	-	-	-	-	Ectocarpus_siliculosus	-	-	-	-	-
Ectocarpus_siliculosus-EsiliSmgn008781_Ectocarpus-siliculosus	0.095	157	K21867	2.40E-17	70.8	322.97	potassium_channel	-	-	-	-	Ectocarpus_siliculosus	-	-	-	-	-
Ectocarpus_siliculosus-EsiliSmgn008782_Ectocarpus-siliculosus	0.111	207	-	-	-	-	-	-	-	-	-	Ectocarpus_siliculosus	-	-	-	-	-
Ectocarpus_siliculosus-EsiliSmgn008783_Ectocarpus-siliculosus	0.122	139	-	-	-	-	-	-	-	-	-	Ectocarpus_siliculosus	-	-	-	-	-
Ectocarpus_siliculosus-EsiliSmgn008784_Ectocarpus-siliculosus	0.117	145	-	-	-	-	-	-	-	-	-	Ectocarpus_siliculosus	-	-	-	-	-
Ectocarpus_siliculosus-EsiliSmgn008785_Ectocarpus-siliculosus	0.126	373	-	-	-	-	-	-	-	-	-	Ectocarpus_siliculosus	-	-	-	-	-
Ectocarpus_siliculosus-EsiliSmgn008786_Ectocarpus-siliculosus	0.088	159	-	-	-	-	-	-	-	-	-	Ectocarpus_siliculosus	-	-	-	-	-
Ectocarpus_siliculosus-EsiliSmgn008787_Ectocarpus-siliculosus	0.062	48	-	-	-	-	-	-	-	-	-	Ectocarpus_siliculosus	-	-	-	-	-
Ectocarpus_siliculosus-EsiliSmgn008788_Ectocarpus-siliculosus	0.142	98	K03021	7.60E-33	120.9	1225.5	DNA-directed_RNA_polymerase_III_subunit_RPC2_[EC:2.7.7.6]	-	PF04563	RNA_polymerase_beta_subunit	5.90E-26	Ectocarpus_siliculosus	-	-	-	-	-
Ectocarpus_siliculosus-EsiliSmgn008789_Ectocarpus-siliculosus	0.093	128	-	-	-	-	-	-	-	-	-	Ectocarpus_siliculosus	-	-	-	-	-
Ectocarpus_siliculosus-EsiliSmgn008790_Ectocarpus-siliculosus	0.102	136	-	-	-	-	-	-	-	-	-	Ectocarpus_siliculosus	-	-	-	-	-
Ectocarpus_siliculosus-EsiliSmgn008791_Ectocarpus-siliculosus	0.119	67	K08596	1.80E-12	54.8	243.7	sentrin-specific_protease_7_[EC:3.4.22.68]	-	-	-	-	Ectocarpus_siliculosus	-	-	-	-	-
Ectocarpus_siliculosus-EsiliSmgn008792_Ectocarpus-siliculosus	0.127	55	-	-	-	-	-	-	-	-	-	Ectocarpus_siliculosus	-	-	-	-	-
Ectocarpus_siliculosus-EsiliSmgn008793_Ectocarpus-siliculosus	0.088	135	K02324	4.70E-24	92	223.3	DNA_polymerase_epsilon_subunit_1_[EC:2.7.7.7]	-	-	-	-	Ectocarpus_siliculosus	-	-	-	-	-
Ectocarpus_siliculosus-EsiliSmgn008794_Ectocarpus-siliculosus	0.19	105	-	-	-	-	-	-	-	-	-	Ectocarpus_siliculosus	-	-	-	-	-
Ectocarpus_siliculosus-EsiliSmgn008795_Ectocarpus-siliculosus	0.101	69	-	-	-	-	-	-	-	-	-	Ectocarpus_siliculosus	-	-	-	-	-
Ectocarpus_siliculosus-EsiliSmgn008796_Ectocarpus-siliculosus	0.119	126	-	-	-	-	-	-	-	-	-	Ectocarpus_siliculosus	-	-	-	-	-
Ectocarpus_siliculosus-EsiliSmgn008797_Ectocarpus-siliculosus	0.076	235	K03439	1.60E-39	143.7	124.9	tRNA_(guanine-N7-)-methyltransferase_[EC:2.1.1.33]	high_score	PF02390	Putative_methyltransferase_	2.50E-35	Ectocarpus_siliculosus	COG0220	tRNA_G46_N7-methylase_TrmB	J	tRNA_modification	1.40E-31
Ectocarpus_siliculosus-EsiliSmgn008798_Ectocarpus-siliculosus	0.133	487	-	-	-	-	-	-	-	-	-	Ectocarpus_siliculosus	-	-	-	-	-
Ectocarpus_siliculosus-EsiliSmgn008799_Ectocarpus-siliculosus	0.11	136	-	-	-	-	-	-	-	-	-	Ectocarpus_siliculosus	-	-	-	-	-
Ectocarpus_siliculosus-EsiliSmgn008800_Ectocarpus-siliculosus	0.074	523	K14453	1.90E-75	262	824.7	solute_carrier_family_26,_other	-	PF00916	Sulfate_permease_family	4.50E-49	Ectocarpus_siliculosus	COG0659	Sulfate_permease_or_related_transporter,_MFS_superfamily	P	-	2.90E-57
Ectocarpus_siliculosus-EsiliSmgn008801_Ectocarpus-siliculosus	0.034	374	-	-	-	-	-	-	-	-	-	Ectocarpus_siliculosus	-	-	-	-	-
Ectocarpus_siliculosus-EsiliSmgn008802_Ectocarpus-siliculosus	0.139	293	K18121	5.60E-106	361.6	375.37	glyoxylate/succinic_semialdehyde_reductase_[EC:1.1.1.79_1.1.1.-]	-	PF03446	NAD_binding_domain_of_6-phosphogluconate_dehydrogenase	1.80E-36	Ectocarpus_siliculosus	COG2084	3-hydroxyisobutyrate_dehydrogenase_or_related_beta-hydroxyacid_dehydrogenase	I	-	8.40E-76
Ectocarpus_siliculosus-EsiliSmgn008803_Ectocarpus-siliculosus	0.102	331	K00573	1.30E-66	232.4	81.13	protein-L-isoaspartate(D-aspartate)_O-methyltransferase_[EC:2.1.1.77]	high_score	PF01135	Protein-L-isoaspartate(D-aspartate)_O-methyltransferase_(PCMT)	1.30E-60	Ectocarpus_siliculosus	COG2518	Protein-L-isoaspartate_O-methyltransferase	O	-	2.30E-41
Ectocarpus_siliculosus-EsiliSmgn008804_Ectocarpus-siliculosus	0.089	638	K11843	6.80E-148	501.1	151.5	ubiquitin_carboxyl-terminal_hydrolase_14_[EC:3.4.19.12]	high_score	PF00443	Ubiquitin_carboxyl-terminal_hydrolase	2.80E-43	Ectocarpus_siliculosus	COG5533	Ubiquitin_C-terminal_hydrolase	O	-	2.80E-21
Ectocarpus_siliculosus-EsiliSmgn008805_Ectocarpus-siliculosus	0.186	209	K07059	1.10E-12	55.9	87.87	uncharacterized_protein	-	PF01428	AN1-like_Zinc_finger	6.40E-22	Ectocarpus_siliculosus	COG3582	CDC48-associated_ubiquitin-like_protein_CUZ1,_contains_AN1-type_Zn-finger_(protection_from_As/Sb_toxicity)	V	-	6.30E-08
Ectocarpus_siliculosus-EsiliSmgn008806_Ectocarpus-siliculosus	0.13	400	K03789	1.20E-10	49.6	88.97	[ribosomal_protein_S18]-alanine_N-acetyltransferase_[EC:2.3.1.266]	-	-	-	-	Ectocarpus_siliculosus	COG0456	Ribosomal_protein_S18_acetylase_RimI_and_related_acetyltransferases	J	-	7.20E-11
Ectocarpus_siliculosus-EsiliSmgn008807_Ectocarpus-siliculosus	0.102	381	K03086	2.50E-43	156.8	406.73	RNA_polymerase_primary_sigma_factor	-	PF04542	Sigma-70_region_2_	2.40E-14	Ectocarpus_siliculosus	COG0568	DNA-directed_RNA_polymerase,_sigma_subunit_(sigma70/sigma32)	K	RNA_polymerase	4.50E-41
Ectocarpus_siliculosus-EsiliSmgn008808_Ectocarpus-siliculosus	0.118	423	-	-	-	-	-	-	-	-	-	Ectocarpus_siliculosus	-	-	-	-	-
Ectocarpus_siliculosus-EsiliSmgn008809_Ectocarpus-siliculosus	0.12	516	K03087	4.20E-26	100.1	377.53	RNA_polymerase_nonessential_primary-like_sigma_factor	-	-	-	-	Ectocarpus_siliculosus	COG0568	DNA-directed_RNA_polymerase,_sigma_subunit_(sigma70/sigma32)	K	RNA_polymerase	1.10E-24
Ectocarpus_siliculosus-EsiliSmgn008810_Ectocarpus-siliculosus	0.118	439	K15272	1.30E-115	393.9	212.47	solute_carrier_family_35_(UDP-sugar_transporter),_member_A1/2/3	high_score	PF04142	Nucleotide-sugar_transporter	5.70E-104	Ectocarpus_siliculosus	COG0697	Permease_of_the_drug/metabolite_transporter_(DMT)_superfamily	GER	-	4.30E-12
Ectocarpus_siliculosus-EsiliSmgn008811_Ectocarpus-siliculosus	0.118	353	K17535	1.50E-61	216.6	332.73	serine/threonine-protein_kinase_TNNI3K_[EC:2.7.11.1]	-	PF07714	Protein_tyrosine_kinase	3.20E-34	Ectocarpus_siliculosus	COG3899	Predicted_ATPase	R	-	4.90E-15
Ectocarpus_siliculosus-EsiliSmgn008812_Ectocarpus-siliculosus	0.082	291	-	-	-	-	-	-	-	-	-	Ectocarpus_siliculosus	COG5777	Uncharacterized_cyanobacterial/plant_membrane_protein_Pro0498,_contains_N-terminal_TPR_repeats	C	-	3.50E-18
Ectocarpus_siliculosus-EsiliSmgn008813_Ectocarpus-siliculosus	0.121	685	-	-	-	-	-	-	-	-	-	Ectocarpus_siliculosus	-	-	-	-	-
Ectocarpus_siliculosus-EsiliSmgn008814_Ectocarpus-siliculosus	0.127	722	-	-	-	-	-	-	-	-	-	Ectocarpus_siliculosus	-	-	-	-	-
Ectocarpus_siliculosus-EsiliSmgn008815_Ectocarpus-siliculosus	0.127	1462	K05724	5.00E-22	85.9	567.27	FYVE,_RhoGEF_and_PH_domain_containing_5/6	-	PF00621	RhoGEF_domain	7.70E-18	Ectocarpus_siliculosus	-	-	-	-	-
Ectocarpus_siliculosus-EsiliSmgn008816_Ectocarpus-siliculosus	0.103	485	K00898	1.30E-116	397.6	310.07	pyruvate_dehydrogenase_kinase_2/3/4_[EC:2.7.11.2]	high_score	PF10436	Mitochondrial_branched-chain_alpha-ketoacid_dehydrogenase_kinase	2.30E-40	Ectocarpus_siliculosus	COG2205	K+-sensing_histidine_kinase_KdpD	T	-	9.30E-09
Ectocarpus_siliculosus-EsiliSmgn008817_Ectocarpus-siliculosus	0.062	192	K10411	1.30E-74	258.8	128.7	dynein_light_chain_1,_axonemal	high_score	PF12799	Leucine_Rich_repeats_(2_copies)	4.80E-14	Ectocarpus_siliculosus	COG1100	GTPase_SAR1_family_domain	R	-	2.10E-13
Ectocarpus_siliculosus-EsiliSmgn008818_Ectocarpus-siliculosus	0.113	370	K15984	1.20E-53	190	104.97	16S_rRNA_(guanine1516-N2)-methyltransferase_[EC:2.1.1.242]	high_score	PF04445	Putative_SAM-dependent_methyltransferase	2.20E-45	Ectocarpus_siliculosus	-	-	-	-	-
Ectocarpus_siliculosus-EsiliSmgn008819_Ectocarpus-siliculosus	0.107	343	-	-	-	-	-	-	-	-	-	Ectocarpus_siliculosus	-	-	-	-	-
Ectocarpus_siliculosus-EsiliSmgn008820_Ectocarpus-siliculosus	0.139	480	K03531	1.00E-138	470.1	140.53	cell_division_protein_FtsZ	high_score	PF00091	Tubulin/FtsZ_family,_GTPase_domain	9.00E-38	Ectocarpus_siliculosus	COG0206	Cell_division_GTPase_FtsZ	D	-	6.70E-133
Ectocarpus_siliculosus-EsiliSmgn008821_Ectocarpus-siliculosus	0.081	1037	K01271	1.80E-25	97.6	379.2	Xaa-Pro_dipeptidase_[EC:3.4.13.9]	-	PF08644	FACT_complex_subunit_(SPT16/CDC68)	1.20E-44	Ectocarpus_siliculosus	COG0006	Xaa-Pro_aminopeptidase	E	-	1.50E-25
Ectocarpus_siliculosus-EsiliSmgn008822_Ectocarpus-siliculosus	0.132	409	K21806	9.20E-53	186.9	177.7	protein_N-lysine_methyltransferase_METTL21D_[EC:2.1.1.-]	high_score	PF10294	Lysine_methyltransferase	5.60E-28	Ectocarpus_siliculosus	COG3897	Protein_N-terminal_and_lysine_N-methylase,_NNT1/EFM7_family	O	-	7.30E-20
Ectocarpus_siliculosus-EsiliSmgn008823_Ectocarpus-siliculosus	0.116	739	K13342	3.20E-118	404.1	102.57	peroxin-5	high_score	PF00515	Tetratricopeptide_repeat	3.90E-23	Ectocarpus_siliculosus	COG4785	Lipoprotein_NlpI,_contains_TPR_repeats	M	-	1.40E-37
Ectocarpus_siliculosus-EsiliSmgn008824_Ectocarpus-siliculosus	0.106	367	-	-	-	-	-	-	-	-	-	Ectocarpus_siliculosus	-	-	-	-	-
Ectocarpus_siliculosus-EsiliSmgn008825_Ectocarpus-siliculosus	0.111	689	-	-	-	-	-	-	-	-	-	Ectocarpus_siliculosus	-	-	-	-	-
Ectocarpus_siliculosus-EsiliSmgn008826_Ectocarpus-siliculosus	0.091	975	K02154	5.00E-270	905.7	109.57	V-type_H+-transporting_ATPase_subunit_a	high_score	PF01496	V-type_ATPase_116kDa_subunit_family__	5.80E-281	Ectocarpus_siliculosus	COG1269	Archaeal/vacuolar-type_H+-ATPase_subunit_I/STV1	C	A/V-type_ATP_synthase	3.30E-75
Ectocarpus_siliculosus-EsiliSmgn008827_Ectocarpus-siliculosus	0.138	615	-	-	-	-	-	-	-	-	-	Ectocarpus_siliculosus	-	-	-	-	-
Ectocarpus_siliculosus-EsiliSmgn008828_Ectocarpus-siliculosus	0.098	857	-	-	-	-	-	-	-	-	-	Ectocarpus_siliculosus	-	-	-	-	-
Ectocarpus_siliculosus-EsiliSmgn008829_Ectocarpus-siliculosus	0.18	526	K17617	5.00E-36	131.9	230.07	CTD_nuclear_envelope_phosphatase_1_[EC:3.1.3.16]	-	PF03031	NLI_interacting_factor-like_phosphatase	4.60E-30	Ectocarpus_siliculosus	COG5190	TFIIF-interacting_CTD_phosphatase,_includes_NLI-interacting_factor	K	-	3.10E-12
Ectocarpus_siliculosus-EsiliSmgn008830_Ectocarpus-siliculosus	0.085	938	-	-	-	-	-	-	-	-	-	Ectocarpus_siliculosus	-	-	-	-	-
Ectocarpus_siliculosus-EsiliSmgn008831_Ectocarpus-siliculosus	0.092	572	K10632	5.30E-117	399.5	99.63	BRCA1-associated_protein_[EC:2.3.2.27]	high_score	PF07576	BRCA1-associated_protein_2	4.50E-22	Ectocarpus_siliculosus	-	-	-	-	-
Ectocarpus_siliculosus-EsiliSmgn008832_Ectocarpus-siliculosus	0.117	229	-	-	-	-	-	-	-	-	-	Ectocarpus_siliculosus	-	-	-	-	-
Ectocarpus_siliculosus-EsiliSmgn008833_Ectocarpus-siliculosus	0.141	571	K01669	7.40E-124	422.2	346.83	deoxyribodipyrimidine_photo-lyase_[EC:4.1.99.3]	high_score	PF03441	FAD_binding_domain_of_DNA_photolyase	1.00E-53	Ectocarpus_siliculosus	COG0415	Deoxyribodipyrimidine_photolyase	L	-	4.50E-103
Ectocarpus_siliculosus-EsiliSmgn008834_Ectocarpus-siliculosus	0.109	549	K01669	1.40E-120	411.5	346.83	deoxyribodipyrimidine_photo-lyase_[EC:4.1.99.3]	high_score	PF03441	FAD_binding_domain_of_DNA_photolyase	2.10E-51	Ectocarpus_siliculosus	COG0415	Deoxyribodipyrimidine_photolyase	L	-	6.30E-99
Ectocarpus_siliculosus-EsiliSmgn008835_Ectocarpus-siliculosus	0.088	372	K01884	1.30E-09	45.6	127.27	cysteinyl-tRNA_synthetase,_unknown_class_[EC:6.1.1.16]	-	PF03537	Glycoside-hydrolase_family_GH114	8.10E-70	Ectocarpus_siliculosus	COG3868	Predicted_glycosyl_hydrolase,_GH114_family	G	-	7.20E-68
Ectocarpus_siliculosus-EsiliSmgn008836_Ectocarpus-siliculosus	0.108	101	-	-	-	-	-	-	-	-	-	Ectocarpus_siliculosus	-	-	-	-	-
Ectocarpus_siliculosus-EsiliSmgn008837_Ectocarpus-siliculosus	0.113	413	K01623	8.20E-123	417.6	46.3	fructose-bisphosphate_aldolase,_class_I_[EC:4.1.2.13]	high_score	PF00274	Fructose-bisphosphate_aldolase_class-I	2.30E-109	Ectocarpus_siliculosus	COG3588	Fructose-bisphosphate_aldolase_class_1	G	Glycolysis	5.90E-86
Ectocarpus_siliculosus-EsiliSmgn008838_Ectocarpus-siliculosus	0.076	351	K07393	1.00E-112	384.3	52.63	glutathionyl-hydroquinone_reductase_[EC:1.8.5.7]	high_score	PF13409	Glutathione_S-transferase,_N-terminal_domain	6.90E-17	Ectocarpus_siliculosus	COG0435	Glutathionyl-hydroquinone_reductase	C	-	1.70E-96
Ectocarpus_siliculosus-EsiliSmgn008839_Ectocarpus-siliculosus	0.135	325	K09667	2.70E-18	73.9	248.33	protein_O-GlcNAc_transferase_[EC:2.4.1.255]	-	PF07719	Tetratricopeptide_repeat	2.40E-18	Ectocarpus_siliculosus	COG3914	Predicted_O-linked_N-acetylglucosamine_transferase,_SPINDLY_family	O	-	5.00E-20
Ectocarpus_siliculosus-EsiliSmgn008840_Ectocarpus-siliculosus	0.096	1130	K11269	6.40E-181	611.6	249.6	chromosome_transmission_fidelity_protein_18	high_score	-	-	-	Ectocarpus_siliculosus	COG2256	Replication-associated_recombination_protein_RarA_(DNA-dependent_ATPase)	L	-	1.50E-15
Ectocarpus_siliculosus-EsiliSmgn008841_Ectocarpus-siliculosus	0.134	895	K16489	1.10E-08	41.8	45.17	protein_SFI1	-	-	-	-	Ectocarpus_siliculosus	-	-	-	-	-
Ectocarpus_siliculosus-EsiliSmgn008842_Ectocarpus-siliculosus	0.122	1024	K16489	5.00E-08	39.6	45.17	protein_SFI1	-	-	-	-	Ectocarpus_siliculosus	-	-	-	-	-
Ectocarpus_siliculosus-EsiliSmgn008843_Ectocarpus-siliculosus	0.106	366	K02357	1.70E-68	239.1	52.77	elongation_factor_Ts	high_score	PF00889	Elongation_factor_TS	1.30E-42	Ectocarpus_siliculosus	COG0264	Translation_elongation_factor_EF-Ts	J	Translation_factors	2.90E-64
Ectocarpus_siliculosus-EsiliSmgn008844_Ectocarpus-siliculosus	0.163	1591	-	-	-	-	-	-	PF00246	Zinc_carboxypeptidase	1.10E-11	Ectocarpus_siliculosus	-	-	-	-	-
Ectocarpus_siliculosus-EsiliSmgn008845_Ectocarpus-siliculosus	0.123	1323	K16353	3.90E-21	82.2	569.57	protein_sidekick	-	PF00041	Fibronectin_type_III_domain	1.30E-30	Ectocarpus_siliculosus	COG0666	Ankyrin_repeat	T	-	2.00E-07
Ectocarpus_siliculosus-EsiliSmgn008846_Ectocarpus-siliculosus	0.084	284	-	-	-	-	-	-	PF04884	Vitamin_B6_photo-protection_and_homoeostasis	1.80E-73	Ectocarpus_siliculosus	-	-	-	-	-
Ectocarpus_siliculosus-EsiliSmgn008847_Ectocarpus-siliculosus	0.092	281	K00721	8.60E-86	295.6	161.2	dolichol-phosphate_mannosyltransferase_[EC:2.4.1.83]	high_score	PF00535	Glycosyl_transferase_family_2	2.50E-30	Ectocarpus_siliculosus	COG1216	Glycosyltransferase,_GT2_family	G	-	2.80E-12
Ectocarpus_siliculosus-EsiliSmgn008848_Ectocarpus-siliculosus	0.137	472	-	-	-	-	-	-	-	-	-	Ectocarpus_siliculosus	COG2129	Predicted_phosphoesterase,_related_to_the_Icc_protein	R	-	7.40E-08
Ectocarpus_siliculosus-EsiliSmgn008849_Ectocarpus-siliculosus	0.081	244	K08064	5.50E-34	126.3	60.47	nuclear_transcription_factor_Y,_alpha	high_score	PF02045	CCAAT-binding_transcription_factor_(CBF-B/NF-YA)_subunit_B	7.30E-23	Ectocarpus_siliculosus	-	-	-	-	-
Ectocarpus_siliculosus-EsiliSmgn008850_Ectocarpus-siliculosus	0.076	26	-	-	-	-	-	-	-	-	-	Ectocarpus_siliculosus	-	-	-	-	-
Ectocarpus_siliculosus-EsiliSmgn008851_Ectocarpus-siliculosus	0.106	983	K14570	1.10E-68	240	163.93	RNA_exonuclease_1_[EC:3.1.-.-]	high_score	-	-	-	Ectocarpus_siliculosus	COG0847	DNA_polymerase_III,_epsilon_subunit_or_related_3'-5'_exonuclease	L	-	3.60E-06
Ectocarpus_siliculosus-EsiliSmgn008852_Ectocarpus-siliculosus	0.111	511	K01077	1.80E-105	361.4	39.47	alkaline_phosphatase_[EC:3.1.3.1]	high_score	PF00245	Alkaline_phosphatase	1.60E-95	Ectocarpus_siliculosus	COG1785	Alkaline_phosphatase	PR	Folate_biosynthesis	2.00E-95
Ectocarpus_siliculosus-EsiliSmgn008853_Ectocarpus-siliculosus	0.09	177	-	-	-	-	-	-	PF05907	Eukaryotic_protein_of_unknown_function_(DUF866)	5.20E-38	Ectocarpus_siliculosus	-	-	-	-	-
Ectocarpus_siliculosus-EsiliSmgn008854_Ectocarpus-siliculosus	0.138	339	-	-	-	-	-	-	-	-	-	Ectocarpus_siliculosus	-	-	-	-	-
Ectocarpus_siliculosus-EsiliSmgn008855_Ectocarpus-siliculosus	0.177	208	-	-	-	-	-	-	-	-	-	Ectocarpus_siliculosus	-	-	-	-	-
Ectocarpus_siliculosus-EsiliSmgn008856_Ectocarpus-siliculosus	0.134	267	-	-	-	-	-	-	-	-	-	Ectocarpus_siliculosus	-	-	-	-	-
Ectocarpus_siliculosus-EsiliSmgn008857_Ectocarpus-siliculosus	0.114	3821	K08582	4.10E-85	294.5	336.1	calpain-15_[EC:3.4.22.-]	-	PF00648	Calpain_family_cysteine_protease	7.50E-56	Ectocarpus_siliculosus	COG4785	Lipoprotein_NlpI,_contains_TPR_repeats	M	-	2.70E-36
Ectocarpus_siliculosus-EsiliSmgn008858_Ectocarpus-siliculosus	0.103	543	K00791	1.70E-77	268.6	157.1	tRNA_dimethylallyltransferase_[EC:2.5.1.75]	high_score	PF01715	IPP_transferase	1.90E-53	Ectocarpus_siliculosus	COG0324	tRNA_A37_N6-isopentenylltransferase_MiaA	J	tRNA_modification	1.30E-71
Ectocarpus_siliculosus-EsiliSmgn008859_Ectocarpus-siliculosus	0.094	348	-	-	-	-	-	-	-	-	-	Ectocarpus_siliculosus	-	-	-	-	-
Ectocarpus_siliculosus-EsiliSmgn008860_Ectocarpus-siliculosus	0.085	291	K03428	2.50E-98	336.1	121.3	magnesium-protoporphyrin_O-methyltransferase_[EC:2.1.1.11]	high_score	PF07109	Magnesium-protoporphyrin_IX_methyltransferase_C-terminus	2.90E-34	Ectocarpus_siliculosus	COG4976	Predicted_methyltransferase,_contains_TPR_repeat	R	-	1.30E-13
Ectocarpus_siliculosus-EsiliSmgn008861_Ectocarpus-siliculosus	0.1	268	K07304	1.60E-57	201.9	38.07	peptide-methionine_(S)-S-oxide_reductase_[EC:1.8.4.11]	high_score	PF01625	Peptide_methionine_sulfoxide_reductase	1.20E-53	Ectocarpus_siliculosus	-	-	-	-	-
Ectocarpus_siliculosus-EsiliSmgn008862_Ectocarpus-siliculosus	0.126	333	-	-	-	-	-	-	-	-	-	Ectocarpus_siliculosus	-	-	-	-	-
Ectocarpus_siliculosus-EsiliSmgn008863_Ectocarpus-siliculosus	0.095	230	K04564	5.90E-76	262.9	31.8	superoxide_dismutase,_Fe-Mn_family_[EC:1.15.1.1]	high_score	PF02777	Iron/manganese_superoxide_dismutases,_C-terminal_domain	1.40E-31	Ectocarpus_siliculosus	COG0605	Superoxide_dismutase	P	-	1.90E-62
Ectocarpus_siliculosus-EsiliSmgn008864_Ectocarpus-siliculosus	0.087	321	K09553	1.10E-29	111.8	159	stress-induced-phosphoprotein_1	-	-	-	-	Ectocarpus_siliculosus	COG4785	Lipoprotein_NlpI,_contains_TPR_repeats	M	-	3.10E-08
Ectocarpus_siliculosus-EsiliSmgn008865_Ectocarpus-siliculosus	0.106	544	K10645	4.80E-114	390	218.13	E3_ubiquitin-protein_ligase_mind-bomb_[EC:2.3.2.27]	high_score	PF12796	Ankyrin_repeats_(3_copies)	1.50E-63	Ectocarpus_siliculosus	COG0666	Ankyrin_repeat	T	-	2.40E-79
Ectocarpus_siliculosus-EsiliSmgn008866_Ectocarpus-siliculosus	0.104	267	-	-	-	-	-	-	-	-	-	Ectocarpus_siliculosus	-	-	-	-	-
Ectocarpus_siliculosus-EsiliSmgn008867_Ectocarpus-siliculosus	0.078	396	K01850	6.60E-92	315.2	124.5	chorismate_mutase_[EC:5.4.99.5]	high_score	-	-	-	Ectocarpus_siliculosus	-	-	-	-	-
Ectocarpus_siliculosus-EsiliSmgn008868_Ectocarpus-siliculosus	0.09	577	-	-	-	-	-	-	-	-	-	Ectocarpus_siliculosus	-	-	-	-	-
Ectocarpus_siliculosus-EsiliSmgn008869_Ectocarpus-siliculosus	0.116	948	K10398	1.10E-136	465.3	564.7	kinesin_family_member_11	-	PF00225	Kinesin_motor_domain	6.40E-92	Ectocarpus_siliculosus	-	-	-	-	-
Ectocarpus_siliculosus-EsiliSmgn008870_Ectocarpus-siliculosus	0.092	141	K10418	1.90E-17	71.1	74.37	dynein_light_chain_LC8-type	-	PF01221	Dynein_light_chain_type_1_	7.10E-22	Ectocarpus_siliculosus	-	-	-	-	-
Ectocarpus_siliculosus-EsiliSmgn008871_Ectocarpus-siliculosus	0.113	783	K20044	1.80E-08	41.8	398.23	phosphatidylinositol-binding_clathrin_assembly_protein	-	-	-	-	Ectocarpus_siliculosus	-	-	-	-	-
Ectocarpus_siliculosus-EsiliSmgn008872_Ectocarpus-siliculosus	0.109	786	K21435	1.00E-25	98.7	215.73	ankyrin_repeat_domain-containing_protein_6	-	PF12796	Ankyrin_repeats_(3_copies)	2.50E-14	Ectocarpus_siliculosus	COG0666	Ankyrin_repeat	T	-	2.10E-17
Ectocarpus_siliculosus-EsiliSmgn008873_Ectocarpus-siliculosus	0.124	563	K22378	1.30E-15	65.2	113.33	E3_ubiquitin-protein_ligase_RNF181_[EC:2.3.2.27]	-	-	-	-	Ectocarpus_siliculosus	-	-	-	-	-
Ectocarpus_siliculosus-EsiliSmgn008874_Ectocarpus-siliculosus	0.095	870	-	-	-	-	-	-	-	-	-	Ectocarpus_siliculosus	-	-	-	-	-
Ectocarpus_siliculosus-EsiliSmgn008875_Ectocarpus-siliculosus	0.115	1391	K05011	2.50E-101	348.1	1192.07	chloride_channel_2	-	PF00654	Voltage_gated_chloride_channel	2.80E-53	Ectocarpus_siliculosus	COG0038	H+/Cl-_antiporter_ClcA	P	-	4.10E-47
Ectocarpus_siliculosus-EsiliSmgn008876_Ectocarpus-siliculosus	0.113	831	K06320	2.80E-08	41.1	135.13	spore_maturation_protein_CgeB	-	-	-	-	Ectocarpus_siliculosus	COG4641	Spore_maturation_protein_CgeB	D	-	1.30E-21
Ectocarpus_siliculosus-EsiliSmgn008877_Ectocarpus-siliculosus	0.08	174	-	-	-	-	-	-	-	-	-	Ectocarpus_siliculosus	-	-	-	-	-
Ectocarpus_siliculosus-EsiliSmgn008878_Ectocarpus-siliculosus	0.086	104	K10418	4.40E-22	86	74.37	dynein_light_chain_LC8-type	high_score	PF01221	Dynein_light_chain_type_1_	8.50E-24	Ectocarpus_siliculosus	-	-	-	-	-
Ectocarpus_siliculosus-EsiliSmgn008879_Ectocarpus-siliculosus	0.076	210	K19996	1.70E-09	45.2	108.03	phosphatidylinositol_transfer_protein_SFH5	-	PF00650	CRAL/TRIO_domain	2.10E-27	Ectocarpus_siliculosus	-	-	-	-	-
Ectocarpus_siliculosus-EsiliSmgn008880_Ectocarpus-siliculosus	0.11	662	K09667	3.80E-91	314.8	248.33	protein_O-GlcNAc_transferase_[EC:2.4.1.255]	high_score	PF13844	Glycosyl_transferase_family_41	5.30E-56	Ectocarpus_siliculosus	COG3914	Predicted_O-linked_N-acetylglucosamine_transferase,_SPINDLY_family	O	-	2.50E-91
Ectocarpus_siliculosus-EsiliSmgn008881_Ectocarpus-siliculosus	0.115	633	K04771	1.20E-42	155	377.9	serine_protease_Do_[EC:3.4.21.107]	-	PF13365	Trypsin-like_peptidase_domain	5.30E-22	Ectocarpus_siliculosus	COG0265	Periplasmic_serine_protease,_S1-C_subfamily,_contain_C-terminal_PDZ_domain	O	-	4.70E-34
Ectocarpus_siliculosus-EsiliSmgn008882_Ectocarpus-siliculosus	0.101	554	K16608	2.50E-70	245.8	251.43	tubulin_monoglycylase_TTLL3/8_[EC:6.3.2.-]	-	PF03133	Tubulin-tyrosine_ligase_family	3.50E-50	Ectocarpus_siliculosus	-	-	-	-	-
Ectocarpus_siliculosus-EsiliSmgn008883_Ectocarpus-siliculosus	0.112	133	-	-	-	-	-	-	-	-	-	Ectocarpus_siliculosus	-	-	-	-	-
Ectocarpus_siliculosus-EsiliSmgn008884_Ectocarpus-siliculosus	0.095	126	-	-	-	-	-	-	-	-	-	Ectocarpus_siliculosus	-	-	-	-	-
Ectocarpus_siliculosus-EsiliSmgn008885_Ectocarpus-siliculosus	0.089	468	K11303	2.00E-75	262.2	61.93	histone_acetyltransferase_1_[EC:2.3.1.48]	high_score	PF10394	Histone_acetyl_transferase_HAT1_N-terminus	2.60E-31	Ectocarpus_siliculosus	-	-	-	-	-
Ectocarpus_siliculosus-EsiliSmgn008886_Ectocarpus-siliculosus	0.089	146	K22857	9.00E-32	118.1	118.2	EEF1A_lysine_methyltransferase_4_[EC:2.1.1.-]	-	-	-	-	Ectocarpus_siliculosus	-	-	-	-	-
Ectocarpus_siliculosus-EsiliSmgn008887_Ectocarpus-siliculosus	0.107	797	-	-	-	-	-	-	-	-	-	Ectocarpus_siliculosus	-	-	-	-	-
Ectocarpus_siliculosus-EsiliSmgn008888_Ectocarpus-siliculosus	0.142	981	K10589	6.10E-29	109.2	774.27	ubiquitin-protein_ligase_E3_C_[EC:2.3.2.26]	-	-	-	-	Ectocarpus_siliculosus	-	-	-	-	-
Ectocarpus_siliculosus-EsiliSmgn008889_Ectocarpus-siliculosus	0.099	442	K10589	4.50E-173	586.3	774.27	ubiquitin-protein_ligase_E3_C_[EC:2.3.2.26]	-	PF00632	HECT-domain_(ubiquitin-transferase)	4.10E-88	Ectocarpus_siliculosus	-	-	-	-	-
Ectocarpus_siliculosus-EsiliSmgn008890_Ectocarpus-siliculosus	0.117	416	K14267	2.20E-92	317.8	395.63	N-succinyldiaminopimelate_aminotransferase_[EC:2.6.1.17]	-	PF00155	Aminotransferase_class_I_and_II	5.10E-53	Ectocarpus_siliculosus	COG0436	Aspartate/methionine/tyrosine_aminotransferase	E	Isoleucine,_leucine,_valine_biosynthesis	3.10E-79
Ectocarpus_siliculosus-EsiliSmgn008891_Ectocarpus-siliculosus	0.1	348	K00133	1.20E-118	404.1	200.73	aspartate-semialdehyde_dehydrogenase_[EC:1.2.1.11]	high_score	PF02774	Semialdehyde_dehydrogenase,_dimerisation_domain	6.80E-44	Ectocarpus_siliculosus	COG0136	Aspartate-semialdehyde_dehydrogenase	E	Lysine_biosynthesis	2.90E-115
Ectocarpus_siliculosus-EsiliSmgn008892_Ectocarpus-siliculosus	0.144	707	-	-	-	-	-	-	-	-	-	Ectocarpus_siliculosus	-	-	-	-	-
Ectocarpus_siliculosus-EsiliSmgn008893_Ectocarpus-siliculosus	0.153	222	K18180	1.40E-45	163.4	122.23	cytochrome_c_oxidase_assembly_factor_7	high_score	-	-	-	Ectocarpus_siliculosus	COG0790	TPR_repeat	R	-	1.60E-18
Ectocarpus_siliculosus-EsiliSmgn008894_Ectocarpus-siliculosus	0.12	124	K06268	4.30E-08	41.2	149.7	serine/threonine-protein_phosphatase_2B_regulatory_subunit	-	-	-	-	Ectocarpus_siliculosus	-	-	-	-	-
Ectocarpus_siliculosus-EsiliSmgn008895_Ectocarpus-siliculosus	0.043	69	-	-	-	-	-	-	-	-	-	Ectocarpus_siliculosus	-	-	-	-	-
Ectocarpus_siliculosus-EsiliSmgn008896_Ectocarpus-siliculosus	0.066	513	K19501	3.30E-74	258.2	953.53	anoctamin-7	-	PF04547	Calcium-activated_chloride_channel	2.90E-69	Ectocarpus_siliculosus	-	-	-	-	-
Ectocarpus_siliculosus-EsiliSmgn008897_Ectocarpus-siliculosus	0.096	1036	-	-	-	-	-	-	-	-	-	Ectocarpus_siliculosus	-	-	-	-	-
Ectocarpus_siliculosus-EsiliSmgn008898_Ectocarpus-siliculosus	0.118	3320	K17570	2.40E-94	324.2	281.33	hydrocephalus-inducing_protein	high_score	PF15780	Abnormal_spindle-like_microcephaly-assoc'd,_ASPM-SPD-2-Hydin	2.10E-34	Ectocarpus_siliculosus	-	-	-	-	-
Ectocarpus_siliculosus-EsiliSmgn008899_Ectocarpus-siliculosus	0.112	462	K10771	2.60E-72	251.9	352.27	AP_endonuclease_1_[EC:4.2.99.18]	-	PF03372	Endonuclease/Exonuclease/phosphatase_family	6.40E-11	Ectocarpus_siliculosus	COG0708	Exonuclease_III	L	-	6.00E-45
Ectocarpus_siliculosus-EsiliSmgn008900_Ectocarpus-siliculosus	0.075	487	K08678	8.50E-169	568.5	457.17	UDP-glucuronate_decarboxylase_[EC:4.1.1.35]	high_score	PF16363	GDP-mannose_4,6_dehydratase	4.40E-54	Ectocarpus_siliculosus	COG1088	dTDP-D-glucose_4,6-dehydratase	M	-	1.80E-61
Ectocarpus_siliculosus-EsiliSmgn008901_Ectocarpus-siliculosus	0.122	562	K05872	1.80E-19	78.2	275.17	NF-kappa-B_inhibitor_epsilon	-	PF13637	Ankyrin_repeats_(many_copies)	1.60E-17	Ectocarpus_siliculosus	COG0666	Ankyrin_repeat	T	-	2.10E-17
Ectocarpus_siliculosus-EsiliSmgn008902_Ectocarpus-siliculosus	0.185	194	-	-	-	-	-	-	-	-	-	Ectocarpus_siliculosus	-	-	-	-	-
Ectocarpus_siliculosus-EsiliSmgn008903_Ectocarpus-siliculosus	0.078	456	K19750	7.10E-37	135.3	141.03	dynein_assembly_factor_1,_axonemal	-	PF12799	Leucine_Rich_repeats_(2_copies)	1.80E-19	Ectocarpus_siliculosus	COG1100	GTPase_SAR1_family_domain	R	-	7.30E-19
Ectocarpus_siliculosus-EsiliSmgn008904_Ectocarpus-siliculosus	0.142	434	-	-	-	-	-	-	-	-	-	Ectocarpus_siliculosus	-	-	-	-	-
Ectocarpus_siliculosus-EsiliSmgn008905_Ectocarpus-siliculosus	0.129	239	K10892	5.70E-30	112.7	86.27	fanconi_anemia_group_E_protein	high_score	PF11510	Fanconi_Anaemia_group_E_protein_FANCE	9.90E-11	Ectocarpus_siliculosus	-	-	-	-	-
Ectocarpus_siliculosus-EsiliSmgn008906_Ectocarpus-siliculosus	0.123	341	K11153	1.10E-68	239.1	351.37	retinol_dehydrogenase_12_[EC:1.1.1.300]	-	PF00106	short_chain_dehydrogenase	1.60E-14	Ectocarpus_siliculosus	COG5748	Light-dependent_NADPH-protochlorophyllide_oxidoreductase	H	-	1.30E-54
Ectocarpus_siliculosus-EsiliSmgn008907_Ectocarpus-siliculosus	0.133	1047	K02212	0	1029.1	689.67	DNA_replication_licensing_factor_MCM4_[EC:3.6.4.12]	high_score	PF00493	MCM2/3/5_family	6.10E-123	Ectocarpus_siliculosus	COG1241	DNA_replicative_helicase_MCM_subunit_Mcm2,_Cdc46/Mcm_family	L	-	7.40E-156
Ectocarpus_siliculosus-EsiliSmgn008908_Ectocarpus-siliculosus	0.081	135	K02974	1.50E-54	191.5	40.67	small_subunit_ribosomal_protein_S24e	high_score	PF01282	Ribosomal_protein_S24e	9.30E-31	Ectocarpus_siliculosus	COG2004	Ribosomal_protein_S24E	J	Archaeal_ribosomal_proteins	1.60E-13
Ectocarpus_siliculosus-EsiliSmgn008909_Ectocarpus-siliculosus	0.119	852	K08900	7.90E-41	148.3	121.7	mitochondrial_chaperone_BCS1	high_score	PF00004	ATPase_family_associated_with_various_cellular_activities_(AAA)	4.70E-12	Ectocarpus_siliculosus	COG1222	ATP-dependent_26S_proteasome_regulatory_subunit	O	-	8.50E-21
Ectocarpus_siliculosus-EsiliSmgn008910_Ectocarpus-siliculosus	0.066	256	-	-	-	-	-	-	-	-	-	Ectocarpus_siliculosus	-	-	-	-	-
Ectocarpus_siliculosus-EsiliSmgn008911_Ectocarpus-siliculosus	0.105	418	K08900	3.30E-42	152.9	121.7	mitochondrial_chaperone_BCS1	high_score	PF00004	ATPase_family_associated_with_various_cellular_activities_(AAA)	1.60E-12	Ectocarpus_siliculosus	COG1222	ATP-dependent_26S_proteasome_regulatory_subunit	O	-	8.80E-22
Ectocarpus_siliculosus-EsiliSmgn008912_Ectocarpus-siliculosus	0.117	645	K08900	3.40E-42	152.8	121.7	mitochondrial_chaperone_BCS1	high_score	PF00004	ATPase_family_associated_with_various_cellular_activities_(AAA)	4.70E-12	Ectocarpus_siliculosus	COG1222	ATP-dependent_26S_proteasome_regulatory_subunit	O	-	2.20E-21
Ectocarpus_siliculosus-EsiliSmgn008913_Ectocarpus-siliculosus	0.1	1640	K03546	4.80E-28	106.1	206.97	DNA_repair_protein_SbcC/Rad50	-	-	-	-	Ectocarpus_siliculosus	COG0419	DNA_repair_exonuclease_SbcCD_ATPase_subunit	L	-	1.10E-13
Ectocarpus_siliculosus-EsiliSmgn008914_Ectocarpus-siliculosus	0.094	202	-	-	-	-	-	-	-	-	-	Ectocarpus_siliculosus	-	-	-	-	-
Ectocarpus_siliculosus-EsiliSmgn008915_Ectocarpus-siliculosus	0.113	370	K18482	1.60E-81	281.7	346.7	4-amino-4-deoxychorismate_lyase_[EC:4.1.3.38]	-	PF01063	Amino-transferase_class_IV	3.70E-28	Ectocarpus_siliculosus	COG0115	Branched-chain_amino_acid_aminotransferase/4-amino-4-deoxychorismate_lyase	EH	Isoleucine,_leucine,_valine_biosynthesis	4.00E-30
Ectocarpus_siliculosus-EsiliSmgn008916_Ectocarpus-siliculosus	0.145	1604	K08857	5.00E-119	406	428.43	NIMA_(never_in_mitosis_gene_a)-related_kinase_1/4/5_[EC:2.7.11.1]	-	PF00069	Protein_kinase_domain	2.90E-57	Ectocarpus_siliculosus	COG5752	Signaling_protein_combining_a_Ser/Thr_protein_kinase_domain_and_the_GUN4/Ycf53_porphyrin-binding_domain	T	-	7.50E-30
Ectocarpus_siliculosus-EsiliSmgn008917_Ectocarpus-siliculosus	0.125	192	-	-	-	-	-	-	-	-	-	Ectocarpus_siliculosus	-	-	-	-	-
Ectocarpus_siliculosus-EsiliSmgn008918_Ectocarpus-siliculosus	0.098	253	K20201	7.10E-12	53.1	178	protein_arginine_phosphatase_[EC:3.9.1.2]	-	-	-	-	Ectocarpus_siliculosus	COG0394	Protein-tyrosine-phosphatase	T	-	7.60E-16
Ectocarpus_siliculosus-EsiliSmgn008919_Ectocarpus-siliculosus	0.13	313	K01101	3.40E-23	90.1	264.6	4-nitrophenyl_phosphatase_[EC:3.1.3.41]	-	PF13242	HAD-hyrolase-like	7.40E-12	Ectocarpus_siliculosus	COG0647	Ribonucleotide_monophosphatase_NagD,_HAD_superfamily	F	-	9.20E-42
Ectocarpus_siliculosus-EsiliSmgn008920_Ectocarpus-siliculosus	0.164	346	K00472	2.10E-08	41.8	144.37	prolyl_4-hydroxylase_[EC:1.14.11.2]	-	-	-	-	Ectocarpus_siliculosus	COG3128	Predicted_2-oxoglutarate-_and_Fe(II)-dependent_dioxygenase_YbiX	R	-	1.40E-19
Ectocarpus_siliculosus-EsiliSmgn008921_Ectocarpus-siliculosus	0.132	1538	K19330	7.20E-50	178.3	158.93	run_domain_Beclin-1_interacting_and_cysteine-rich_containing_protein	high_score	PF13901	Putative_zinc-RING_and/or_ribbon	1.10E-46	Ectocarpus_siliculosus	-	-	-	-	-
Ectocarpus_siliculosus-EsiliSmgn008922_Ectocarpus-siliculosus	0.113	292	K00059	1.50E-85	294.6	238.9	3-oxoacyl-[acyl-carrier_protein]_reductase_[EC:1.1.1.100]	high_score	PF13561	Enoyl-(Acyl_carrier_protein)_reductase	9.10E-60	Ectocarpus_siliculosus	COG4221	NADP-dependent_3-hydroxy_acid_dehydrogenase_YdfG	C	Pyrimidine_degradation	4.80E-39
Ectocarpus_siliculosus-EsiliSmgn008923_Ectocarpus-siliculosus	0.17	790	-	-	-	-	-	-	PF17246	Cell_division_control_protein_24,_OB_domain_1	3.00E-12	Ectocarpus_siliculosus	-	-	-	-	-
Ectocarpus_siliculosus-EsiliSmgn008924_Ectocarpus-siliculosus	0.068	540	-	-	-	-	-	-	PF10998	Protein_of_unknown_function_(DUF2838)	5.70E-35	Ectocarpus_siliculosus	-	-	-	-	-
Ectocarpus_siliculosus-EsiliSmgn008925_Ectocarpus-siliculosus	0.099	966	-	-	-	-	-	-	-	-	-	Ectocarpus_siliculosus	-	-	-	-	-
Ectocarpus_siliculosus-EsiliSmgn008926_Ectocarpus-siliculosus	0.134	350	K03298	1.70E-17	71.7	141.93	drug/metabolite_transporter,_DME_family	-	PF00892	EamA-like_transporter_family	1.20E-18	Ectocarpus_siliculosus	COG0697	Permease_of_the_drug/metabolite_transporter_(DMT)_superfamily	GER	-	7.80E-31
Ectocarpus_siliculosus-EsiliSmgn008927_Ectocarpus-siliculosus	0.12	489	-	-	-	-	-	-	-	-	-	Ectocarpus_siliculosus	-	-	-	-	-
Ectocarpus_siliculosus-EsiliSmgn008928_Ectocarpus-siliculosus	0.117	238	-	-	-	-	-	-	-	-	-	Ectocarpus_siliculosus	-	-	-	-	-
Ectocarpus_siliculosus-EsiliSmgn008929_Ectocarpus-siliculosus	0.091	327	K17710	4.80E-77	267.7	325.87	pentatricopeptide_repeat_domain-containing_protein_1	-	PF13041	PPR_repeat_family_	1.40E-48	Ectocarpus_siliculosus	COG3071	Uncharacterized_protein_HemY,_contains_HemY_N_domain_and_TPR_repeats_(unrelated_to_protoporphyrinogen_oxidase_HemY)	S	-	1.60E-07
Ectocarpus_siliculosus-EsiliSmgn008930_Ectocarpus-siliculosus	0.118	757	K17710	1.10E-74	259.9	325.87	pentatricopeptide_repeat_domain-containing_protein_1	-	PF13041	PPR_repeat_family_	1.50E-28	Ectocarpus_siliculosus	-	-	-	-	-
Ectocarpus_siliculosus-EsiliSmgn008931_Ectocarpus-siliculosus	0.122	500	-	-	-	-	-	-	-	-	-	Ectocarpus_siliculosus	-	-	-	-	-
Ectocarpus_siliculosus-EsiliSmgn008932_Ectocarpus-siliculosus	0.146	1327	K11796	3.20E-144	490	180.03	Trpc4-associated_protein	high_score	PF12463	Protein_of_unknown_function_(DUF3689)_	6.40E-81	Ectocarpus_siliculosus	-	-	-	-	-
Ectocarpus_siliculosus-EsiliSmgn008933_Ectocarpus-siliculosus	0.126	1166	K00323	0	1567.5	813.23	H+-translocating_NAD(P)_transhydrogenase_[EC:1.6.1.2_7.1.1.1]	high_score	PF02233	NAD(P)_transhydrogenase_beta_subunit	3.80E-172	Ectocarpus_siliculosus	COG3288	NAD/NADP_transhydrogenase_alpha_subunit	C	-	5.20E-161
Ectocarpus_siliculosus-EsiliSmgn008934_Ectocarpus-siliculosus	0.043	184	K14560	1.00E-84	290.7	107.17	U3_small_nucleolar_ribonucleoprotein_protein_IMP3	high_score	-	-	-	Ectocarpus_siliculosus	-	-	-	-	-
Ectocarpus_siliculosus-EsiliSmgn008935_Ectocarpus-siliculosus	0.159	413	K04507	8.90E-45	160.9	83.63	calcyclin_binding_protein	high_score	-	-	-	Ectocarpus_siliculosus	-	-	-	-	-
Ectocarpus_siliculosus-EsiliSmgn008936_Ectocarpus-siliculosus	0.133	668	K01366	1.10E-126	430.3	373.57	cathepsin_H_[EC:3.4.22.16]	high_score	PF00112	Papain_family_cysteine_protease	1.40E-68	Ectocarpus_siliculosus	COG4870	Cysteine_protease,_C1A_family	O	-	3.10E-40
Ectocarpus_siliculosus-EsiliSmgn008937_Ectocarpus-siliculosus	0.156	274	K11643	2.80E-15	63	918.43	chromodomain-helicase-DNA-binding_protein_4_[EC:3.6.4.12]	-	-	-	-	Ectocarpus_siliculosus	-	-	-	-	-
Ectocarpus_siliculosus-EsiliSmgn008938_Ectocarpus-siliculosus	0.132	528	-	-	-	-	-	-	-	-	-	Ectocarpus_siliculosus	-	-	-	-	-
Ectocarpus_siliculosus-EsiliSmgn008939_Ectocarpus-siliculosus	0.124	153	K20303	3.20E-50	177.5	92.2	trafficking_protein_particle_complex_subunit_4	high_score	PF04099	Sybindin-like_family_	2.00E-42	Ectocarpus_siliculosus	-	-	-	-	-
Ectocarpus_siliculosus-EsiliSmgn008940_Ectocarpus-siliculosus	0.112	338	K17500	2.40E-54	192.4	269	integrin-linked_kinase-associated_serine/threonine_phosphatase_2C_[EC:3.1.3.16]	-	PF00481	Protein_phosphatase_2C	8.50E-48	Ectocarpus_siliculosus	COG0631	Serine/threonine_protein_phosphatase_PrpC	T	-	1.30E-20
Ectocarpus_siliculosus-EsiliSmgn008941_Ectocarpus-siliculosus	0.092	313	-	-	-	-	-	-	-	-	-	Ectocarpus_siliculosus	-	-	-	-	-
Ectocarpus_siliculosus-EsiliSmgn008942_Ectocarpus-siliculosus	0.085	821	-	-	-	-	-	-	-	-	-	Ectocarpus_siliculosus	-	-	-	-	-
Ectocarpus_siliculosus-EsiliSmgn008943_Ectocarpus-siliculosus	0.094	358	K14347	1.00E-69	243.3	124.17	solute_carrier_family_10_(sodium/bile_acid_cotransporter),_member_7	high_score	PF13593	SBF-like_CPA_transporter_family_(DUF4137)	5.50E-52	Ectocarpus_siliculosus	COG0385	Predicted_Na+-dependent_transporter_YfeH	R	-	1.50E-37
Ectocarpus_siliculosus-EsiliSmgn008944_Ectocarpus-siliculosus	0.12	997	K14402	8.00E-175	591.2	288.1	cleavage_and_polyadenylation_specificity_factor_subunit_2	high_score	PF16661	Metallo-beta-lactamase_superfamily_domain	3.70E-52	Ectocarpus_siliculosus	COG1782	Predicted_metal-dependent_RNase,_contains_metallo-beta-lactamase_and_KH_domains	R	-	5.10E-37
Ectocarpus_siliculosus-EsiliSmgn008945_Ectocarpus-siliculosus	0.14	50	-	-	-	-	-	-	-	-	-	Ectocarpus_siliculosus	-	-	-	-	-
Ectocarpus_siliculosus-EsiliSmgn008946_Ectocarpus-siliculosus	0.198	641	-	-	-	-	-	-	PF14443	DBC1	1.10E-13	Ectocarpus_siliculosus	-	-	-	-	-
Ectocarpus_siliculosus-EsiliSmgn008947_Ectocarpus-siliculosus	0.079	3745	K10268	1.70E-64	226.4	182.27	F-box_and_leucine-rich_repeat_protein_2/20	high_score	PF00168	C2_domain	1.50E-12	Ectocarpus_siliculosus	COG4642	Uncharacterized_conserved_protein	S	-	2.70E-45
Ectocarpus_siliculosus-EsiliSmgn008948_Ectocarpus-siliculosus	0.084	309	-	-	-	-	-	-	-	-	-	Ectocarpus_siliculosus	-	-	-	-	-
Ectocarpus_siliculosus-EsiliSmgn008949_Ectocarpus-siliculosus	0.084	427	K22985	5.20E-26	99.3	88	G_protein-coupled_receptor_107	high_score	PF06814	Lung_seven_transmembrane_receptor	3.50E-15	Ectocarpus_siliculosus	-	-	-	-	-
Ectocarpus_siliculosus-EsiliSmgn008950_Ectocarpus-siliculosus	0.14	428	K13341	1.50E-27	104.4	184.9	peroxin-7	-	PF00400	WD_domain,_G-beta_repeat	1.50E-14	Ectocarpus_siliculosus	-	-	-	-	-
Ectocarpus_siliculosus-EsiliSmgn008951_Ectocarpus-siliculosus	0.163	637	K21878	1.50E-10	49.3	453.93	Usher_syndrome_type-1G_protein	-	-	-	-	Ectocarpus_siliculosus	-	-	-	-	-
Ectocarpus_siliculosus-EsiliSmgn008952_Ectocarpus-siliculosus	0.136	292	K07050	1.50E-31	117.5	211.07	misacylated_tRNA(Ala)_deacylase_[EC:3.1.1.-]	-	-	-	-	Ectocarpus_siliculosus	COG2872	Ser-tRNA(Ala)_deacylase_AlaX_(editing_enzyme)	J	-	1.30E-43
Ectocarpus_siliculosus-EsiliSmgn008953_Ectocarpus-siliculosus	0.164	777	K08288	2.50E-62	219.4	127.5	protein_kinase_C_substrate_80K-H	high_score	PF12999	Glucosidase_II_beta_subunit-like	8.30E-15	Ectocarpus_siliculosus	-	-	-	-	-
Ectocarpus_siliculosus-EsiliSmgn008954_Ectocarpus-siliculosus	0.122	440	K16280	7.80E-81	279.9	132.73	E3_ubiquitin-protein_ligase_RGLG_[EC:2.3.2.27]	high_score	PF07002	Copine	1.00E-50	Ectocarpus_siliculosus	-	-	-	-	-
Ectocarpus_siliculosus-EsiliSmgn008955_Ectocarpus-siliculosus	0.135	274	-	-	-	-	-	-	-	-	-	Ectocarpus_siliculosus	-	-	-	-	-
Ectocarpus_siliculosus-EsiliSmgn008956_Ectocarpus-siliculosus	0.109	191	K02949	7.90E-70	241.2	141.07	small_subunit_ribosomal_protein_S11e	high_score	PF16205	Ribosomal_S17_N-terminal	3.80E-31	Ectocarpus_siliculosus	COG0186	Ribosomal_protein_S17	J	Ribosome_30S_subunit	3.20E-18
Ectocarpus_siliculosus-EsiliSmgn008957_Ectocarpus-siliculosus	0.121	345	K20813	5.00E-30	112.8	212.37	thymine-DNA_glycosylase_[EC:3.2.2.29]	-	-	-	-	Ectocarpus_siliculosus	COG3663	G:T/U-mismatch_repair_DNA_glycosylase	L	-	1.40E-16
Ectocarpus_siliculosus-EsiliSmgn008958_Ectocarpus-siliculosus	0.102	263	K15115	2.10E-68	238.3	281.63	solute_carrier_family_25_(mitochondrial_folate_transporter),_member_32	-	PF00153	Mitochondrial_carrier_protein	2.50E-48	Ectocarpus_siliculosus	-	-	-	-	-
Ectocarpus_siliculosus-EsiliSmgn008959_Ectocarpus-siliculosus	0.121	454	K00734	6.70E-24	92.5	217.6	galactosylxylosylprotein_3-beta-galactosyltransferase_[EC:2.4.1.134]	-	PF01762	Galactosyltransferase	3.20E-14	Ectocarpus_siliculosus	-	-	-	-	-
Ectocarpus_siliculosus-EsiliSmgn008960_Ectocarpus-siliculosus	0.123	413	K00953	8.40E-61	213.2	116.97	FAD_synthetase_[EC:2.7.7.2]	high_score	PF01507	Phosphoadenosine_phosphosulfate_reductase_family	6.20E-18	Ectocarpus_siliculosus	COG0175	3'-phosphoadenosine_5'-phosphosulfate_sulfotransferase_(PAPS_reductase)/FAD_synthetase_or_related_enzyme	EH	Cysteine_biosynthesis	4.30E-16
Ectocarpus_siliculosus-EsiliSmgn008961_Ectocarpus-siliculosus	0.103	1066	K15283	1.00E-16	68.9	241.8	solute_carrier_family_35,_member_E1	-	-	-	-	Ectocarpus_siliculosus	COG2327	Polysaccharide_pyruvyl_transferase_family_protein_WcaK_(colanic_acid_biosynthesis)	M	-	5.90E-14
Ectocarpus_siliculosus-EsiliSmgn008962_Ectocarpus-siliculosus	0.107	1195	K15283	1.70E-34	127.3	241.8	solute_carrier_family_35,_member_E1	-	PF03151	Triose-phosphate_Transporter_family	3.00E-26	Ectocarpus_siliculosus	COG2327	Polysaccharide_pyruvyl_transferase_family_protein_WcaK_(colanic_acid_biosynthesis)	M	-	6.30E-25
Ectocarpus_siliculosus-EsiliSmgn008963_Ectocarpus-siliculosus	0.109	255	K03004	1.80E-40	147	49.5	DNA-directed_RNA_polymerase_I_subunit_RPA43	high_score	-	-	-	Ectocarpus_siliculosus	-	-	-	-	-
Ectocarpus_siliculosus-EsiliSmgn008964_Ectocarpus-siliculosus	0.122	244	K11135	4.90E-24	93.3	68.6	Pin2-interacting_protein_X1	high_score	PF01585	G-patch_domain	3.20E-13	Ectocarpus_siliculosus	-	-	-	-	-
Ectocarpus_siliculosus-EsiliSmgn008965_Ectocarpus-siliculosus	0.104	325	-	-	-	-	-	-	PF08856	Protein_of_unknown_function_(DUF1826)	4.80E-25	Ectocarpus_siliculosus	-	-	-	-	-
Ectocarpus_siliculosus-EsiliSmgn008966_Ectocarpus-siliculosus	0.143	683	-	-	-	-	-	-	-	-	-	Ectocarpus_siliculosus	-	-	-	-	-
Ectocarpus_siliculosus-EsiliSmgn008967_Ectocarpus-siliculosus	0.139	1867	K13448	1.40E-15	65.7	130.43	calcium-binding_protein_CML	-	PF00041	Fibronectin_type_III_domain	6.50E-17	Ectocarpus_siliculosus	COG5126	Ca2+-binding_protein,_EF-hand_superfamily	T	-	1.70E-21
Ectocarpus_siliculosus-EsiliSmgn008968_Ectocarpus-siliculosus	0.082	657	K09490	0	1101.1	1046.6	heat_shock_70kDa_protein_5	high_score	PF00012	Hsp70_protein	2.80E-252	Ectocarpus_siliculosus	COG0443	Molecular_chaperone_DnaK_(HSP70)	O	-	2.80E-158
Ectocarpus_siliculosus-EsiliSmgn008969_Ectocarpus-siliculosus	0.122	1167	K03529	5.80E-41	148.2	581.4	chromosome_segregation_protein	-	PF02463	RecF/RecN/SMC_N_terminal_domain	6.00E-17	Ectocarpus_siliculosus	COG1195	Recombinational_DNA_repair_ATPase_RecF	L	-	8.70E-10
Ectocarpus_siliculosus-EsiliSmgn008970_Ectocarpus-siliculosus	0.192	177	K03529	1.90E-12	53.8	581.4	chromosome_segregation_protein	-	PF02463	RecF/RecN/SMC_N_terminal_domain	2.70E-15	Ectocarpus_siliculosus	COG1195	Recombinational_DNA_repair_ATPase_RecF	L	-	4.80E-08
Ectocarpus_siliculosus-EsiliSmgn008971_Ectocarpus-siliculosus	0.136	235	K10053	8.40E-06	33	878.7	CBFA2/RNUX1_translocation_partner_1	-	-	-	-	Ectocarpus_siliculosus	-	-	-	-	-
Ectocarpus_siliculosus-EsiliSmgn008972_Ectocarpus-siliculosus	0.102	420	K10273	8.10E-26	98.6	288.8	F-box_and_leucine-rich_repeat_protein_7	-	-	-	-	Ectocarpus_siliculosus	COG5238	Ran_GTPase-activating_protein_(RanGAP)_involved_in_mRNA_processing_and_transport	J	-	1.70E-07
Ectocarpus_siliculosus-EsiliSmgn008973_Ectocarpus-siliculosus	0.115	504	K07126	4.60E-47	168.9	65.1	uncharacterized_protein	high_score	PF08238	Sel1_repeat	3.70E-15	Ectocarpus_siliculosus	COG0790	TPR_repeat	R	-	5.10E-35
Ectocarpus_siliculosus-EsiliSmgn008974_Ectocarpus-siliculosus	0.078	217	K16465	1.90E-17	72.1	205.03	centrin-1	-	-	-	-	Ectocarpus_siliculosus	COG5126	Ca2+-binding_protein,_EF-hand_superfamily	T	-	7.30E-07
Ectocarpus_siliculosus-EsiliSmgn008975_Ectocarpus-siliculosus	0.066	60	-	-	-	-	-	-	-	-	-	Ectocarpus_siliculosus	-	-	-	-	-
Ectocarpus_siliculosus-EsiliSmgn008976_Ectocarpus-siliculosus	0.239	205	-	-	-	-	-	-	-	-	-	Ectocarpus_siliculosus	-	-	-	-	-
Ectocarpus_siliculosus-EsiliSmgn008977_Ectocarpus-siliculosus	0.07	283	-	-	-	-	-	-	-	-	-	Ectocarpus_siliculosus	-	-	-	-	-
Ectocarpus_siliculosus-EsiliSmgn008978_Ectocarpus-siliculosus	0.091	240	K00760	1.30E-59	208.6	87.13	hypoxanthine_phosphoribosyltransferase_[EC:2.4.2.8]	high_score	PF00156	Phosphoribosyl_transferase_domain	7.30E-20	Ectocarpus_siliculosus	COG0634	Hypoxanthine-guanine_phosphoribosyltransferase	F	Purine_salvage	6.40E-43
Ectocarpus_siliculosus-EsiliSmgn008979_Ectocarpus-siliculosus	0.079	553	K08869	1.20E-78	272.9	305.47	aarF_domain-containing_kinase	-	PF03109	ABC1_family	3.30E-22	Ectocarpus_siliculosus	COG0661	Predicted_protein_kinase_regulating_ubiquinone_biosynthesis,_AarF/ABC1/UbiB_family	HT	Ubiquinone_biosynthesis	2.30E-83
Ectocarpus_siliculosus-EsiliSmgn008980_Ectocarpus-siliculosus	0.07	496	K14376	2.80E-148	502.6	71.57	poly(A)_polymerase_[EC:2.7.7.19]	high_score	PF04928	Poly(A)_polymerase_central_domain	3.10E-80	Ectocarpus_siliculosus	COG5186	Poly(A)_polymerase_Pap1	A	-	2.10E-55
Ectocarpus_siliculosus-EsiliSmgn008981_Ectocarpus-siliculosus	0.089	437	K19327	1.70E-91	315.6	443.93	anoctamin-10	-	PF04547	Calcium-activated_chloride_channel	4.10E-96	Ectocarpus_siliculosus	-	-	-	-	-
Ectocarpus_siliculosus-EsiliSmgn008982_Ectocarpus-siliculosus	0.072	508	K19501	5.00E-20	79	953.53	anoctamin-7	-	PF04547	Calcium-activated_chloride_channel	6.40E-11	Ectocarpus_siliculosus	-	-	-	-	-
Ectocarpus_siliculosus-EsiliSmgn008983_Ectocarpus-siliculosus	0.095	252	-	-	-	-	-	-	PF10184	Uncharacterized_conserved_protein_(DUF2358)	1.10E-13	Ectocarpus_siliculosus	-	-	-	-	-
Ectocarpus_siliculosus-EsiliSmgn008984_Ectocarpus-siliculosus	0.162	663	K17808	3.10E-19	77.3	33	mitochondrial_protein_import_protein_ZIM17	high_score	PF05180	DNL_zinc_finger	5.40E-17	Ectocarpus_siliculosus	-	-	-	-	-
Ectocarpus_siliculosus-EsiliSmgn008985_Ectocarpus-siliculosus	0.128	187	K12399	2.80E-69	239.9	151.93	AP-3_complex_subunit_sigma	high_score	PF01217	Clathrin_adaptor_complex_small_chain	2.10E-44	Ectocarpus_siliculosus	-	-	-	-	-
Ectocarpus_siliculosus-EsiliSmgn008986_Ectocarpus-siliculosus	0.129	170	K03773	1.80E-21	84.7	256.63	FKBP-type_peptidyl-prolyl_cis-trans_isomerase_FklB_[EC:5.2.1.8]	-	PF00254	FKBP-type_peptidyl-prolyl_cis-trans_isomerase	4.20E-15	Ectocarpus_siliculosus	COG0545	FKBP-type_peptidyl-prolyl_cis-trans_isomerase	O	-	9.40E-23
Ectocarpus_siliculosus-EsiliSmgn008987_Ectocarpus-siliculosus	0.105	370	-	-	-	-	-	-	-	-	-	Ectocarpus_siliculosus	-	-	-	-	-
Ectocarpus_siliculosus-EsiliSmgn008988_Ectocarpus-siliculosus	0.12	381	K00939	2.40E-56	198.7	115.43	adenylate_kinase_[EC:2.7.4.3]	high_score	PF00406	Adenylate_kinase	9.80E-45	Ectocarpus_siliculosus	COG0563	Adenylate_kinase_or_related_kinase	F	Pyrimidine_biosynthesis	2.10E-40
Ectocarpus_siliculosus-EsiliSmgn008989_Ectocarpus-siliculosus	0.126	618	K01835	3.10E-172	582	339.67	phosphoglucomutase_[EC:5.4.2.2]	high_score	PF02880	Phosphoglucomutase/phosphomannomutase,_alpha/beta/alpha_domain_III	2.00E-21	Ectocarpus_siliculosus	COG0033	Phosphoglucomutase/phosphomannomutase	G	-	1.60E-127
Ectocarpus_siliculosus-EsiliSmgn008990_Ectocarpus-siliculosus	0.169	384	K06062	2.40E-18	74.2	150.57	histone_acetyltransferase_[EC:2.3.1.48]	-	PF00439	Bromodomain	4.00E-13	Ectocarpus_siliculosus	-	-	-	-	-
Ectocarpus_siliculosus-EsiliSmgn008991_Ectocarpus-siliculosus	0.1	289	-	-	-	-	-	-	-	-	-	Ectocarpus_siliculosus	-	-	-	-	-
Ectocarpus_siliculosus-EsiliSmgn008992_Ectocarpus-siliculosus	0.112	532	K10563	3.40E-69	241.7	177.8	formamidopyrimidine-DNA_glycosylase_[EC:3.2.2.23_4.2.99.18]	high_score	PF01149	Formamidopyrimidine-DNA_glycosylase_N-terminal_domain	2.30E-25	Ectocarpus_siliculosus	COG0266	Formamidopyrimidine-DNA_glycosylase	L	-	4.90E-44
Ectocarpus_siliculosus-EsiliSmgn008993_Ectocarpus-siliculosus	0.125	350	-	-	-	-	-	-	-	-	-	Ectocarpus_siliculosus	-	-	-	-	-
Ectocarpus_siliculosus-EsiliSmgn008994_Ectocarpus-siliculosus	0.103	318	K22848	1.40E-55	196.7	268.77	diacylglycerol_O-acyltransferase_2,_plant_[EC:2.3.1.20]	-	PF03982	Diacylglycerol_acyltransferase_	4.10E-34	Ectocarpus_siliculosus	COG0204	1-acyl-sn-glycerol-3-phosphate_acyltransferase	I	Phospholipid_biosynthesis	2.10E-06
Ectocarpus_siliculosus-EsiliSmgn008995_Ectocarpus-siliculosus	0.105	729	K17100	7.00E-162	548	889.83	dihydroxyacetone_synthase_[EC:2.2.1.3]	-	PF00456	Transketolase,_thiamine_diphosphate_binding_domain	1.30E-105	Ectocarpus_siliculosus	COG0021	Transketolase	G	Pentose_phosphate_pathway	5.00E-219
Ectocarpus_siliculosus-EsiliSmgn008996_Ectocarpus-siliculosus	0.132	219	-	-	-	-	-	-	-	-	-	Ectocarpus_siliculosus	-	-	-	-	-
Ectocarpus_siliculosus-EsiliSmgn008997_Ectocarpus-siliculosus	0.082	1087	K20221	1.40E-285	958.5	669.77	importin-4	high_score	PF02985	HEAT_repeat	4.10E-20	Ectocarpus_siliculosus	COG1413	HEAT_repeat	R	-	1.70E-15
Ectocarpus_siliculosus-EsiliSmgn008998_Ectocarpus-siliculosus	0.104	846	-	-	-	-	-	-	PF13910	Domain_of_unknown_function_(DUF4209)	1.50E-15	Ectocarpus_siliculosus	-	-	-	-	-
Ectocarpus_siliculosus-EsiliSmgn008999_Ectocarpus-siliculosus	0.074	228	K06136	1.20E-25	98.1	159.4	pyrroloquinoline_quinone_biosynthesis_protein_B	-	-	-	-	Ectocarpus_siliculosus	COG1235	Phosphoribosyl_1,2-cyclic_phosphate_phosphodiesterase	P	-	5.80E-11
Ectocarpus_siliculosus-EsiliSmgn009000_Ectocarpus-siliculosus	0.122	343	K16639	3.10E-82	284	120.4	endoribonuclease_LACTB2_[EC:3.1.27.-]	high_score	PF00753	Metallo-beta-lactamase_superfamily	4.00E-17	Ectocarpus_siliculosus	COG0491	Glyoxylase_or_a_related_metal-dependent_hydrolase,_beta-lactamase_superfamily_II	R	-	1.80E-29
Ectocarpus_siliculosus-EsiliSmgn009001_Ectocarpus-siliculosus	0.18	172	-	-	-	-	-	-	-	-	-	Ectocarpus_siliculosus	-	-	-	-	-
Ectocarpus_siliculosus-EsiliSmgn009002_Ectocarpus-siliculosus	0.072	110	-	-	-	-	-	-	-	-	-	Ectocarpus_siliculosus	-	-	-	-	-
Ectocarpus_siliculosus-EsiliSmgn009003_Ectocarpus-siliculosus	0.113	343	K16639	8.90E-85	292.4	120.4	endoribonuclease_LACTB2_[EC:3.1.27.-]	high_score	PF00753	Metallo-beta-lactamase_superfamily	1.00E-18	Ectocarpus_siliculosus	COG0491	Glyoxylase_or_a_related_metal-dependent_hydrolase,_beta-lactamase_superfamily_II	R	-	1.30E-31
Ectocarpus_siliculosus-EsiliSmgn009004_Ectocarpus-siliculosus	0.149	694	K18598	3.30E-50	178.6	1943.63	echinoderm_microtubule-associated_protein-like_6	-	PF00400	WD_domain,_G-beta_repeat	6.90E-25	Ectocarpus_siliculosus	COG4946	Uncharacterized_N-terminal_domain_of_tricorn_protease,_contains_WD40_repeats	S	-	1.20E-20
Ectocarpus_siliculosus-EsiliSmgn009005_Ectocarpus-siliculosus	0.171	1082	K20242	1.70E-27	104.2	435.67	ecotropic_viral_integration_site_5_protein	-	PF00566	Rab-GTPase-TBC_domain	2.30E-19	Ectocarpus_siliculosus	-	-	-	-	-
Ectocarpus_siliculosus-EsiliSmgn009006_Ectocarpus-siliculosus	0.128	489	-	-	-	-	-	-	-	-	-	Ectocarpus_siliculosus	COG4106	Trans-aconitate_methyltransferase	C	-	3.60E-09
Ectocarpus_siliculosus-EsiliSmgn009007_Ectocarpus-siliculosus	0.103	231	K08907	7.20E-37	135	197.43	light-harvesting_complex_I_chlorophyll_a/b_binding_protein_1	-	PF00504	Chlorophyll_A-B_binding_protein	2.40E-33	Ectocarpus_siliculosus	-	-	-	-	-
Ectocarpus_siliculosus-EsiliSmgn009008_Ectocarpus-siliculosus	0.107	834	-	-	-	-	-	-	PF01871	AMMECR1	3.90E-14	Ectocarpus_siliculosus	-	-	-	-	-
Ectocarpus_siliculosus-EsiliSmgn009009_Ectocarpus-siliculosus	0.137	596	-	-	-	-	-	-	-	-	-	Ectocarpus_siliculosus	-	-	-	-	-
Ectocarpus_siliculosus-EsiliSmgn009010_Ectocarpus-siliculosus	0.059	634	K15424	3.50E-143	486.6	191.13	serine/threonine-protein_phosphatase_4_regulatory_subunit_1	high_score	PF02985	HEAT_repeat	1.40E-24	Ectocarpus_siliculosus	COG1413	HEAT_repeat	R	-	2.60E-12
Ectocarpus_siliculosus-EsiliSmgn009011_Ectocarpus-siliculosus	0.151	752	-	-	-	-	-	-	-	-	-	Ectocarpus_siliculosus	-	-	-	-	-
Ectocarpus_siliculosus-EsiliSmgn009012_Ectocarpus-siliculosus	0.144	774	K13304	2.50E-144	489.4	739.23	serum/glucocorticoid-regulated_kinase_3_[EC:2.7.11.1]	-	PF00069	Protein_kinase_domain	2.40E-65	Ectocarpus_siliculosus	COG5752	Signaling_protein_combining_a_Ser/Thr_protein_kinase_domain_and_the_GUN4/Ycf53_porphyrin-binding_domain	T	-	2.80E-31
Ectocarpus_siliculosus-EsiliSmgn009013_Ectocarpus-siliculosus	0.122	1581	-	-	-	-	-	-	-	-	-	Ectocarpus_siliculosus	-	-	-	-	-
Ectocarpus_siliculosus-EsiliSmgn009014_Ectocarpus-siliculosus	0.06	230	-	-	-	-	-	-	-	-	-	Ectocarpus_siliculosus	-	-	-	-	-
Ectocarpus_siliculosus-EsiliSmgn009015_Ectocarpus-siliculosus	0.067	266	K16738	1.50E-21	85.2	385.4	nuclear_distribution_protein_NudE	-	-	-	-	Ectocarpus_siliculosus	-	-	-	-	-
Ectocarpus_siliculosus-EsiliSmgn009016_Ectocarpus-siliculosus	0.131	1340	K10406	3.40E-134	457.1	540.13	kinesin_family_member_C2/C3	-	PF00225	Kinesin_motor_domain	3.50E-89	Ectocarpus_siliculosus	COG4717	Uncharacterized_conserved_protein_YhaN,_contains_AAA_domain	S	-	1.00E-13
Ectocarpus_siliculosus-EsiliSmgn009017_Ectocarpus-siliculosus	0.09	320	K14319	1.00E-07	38.8	158.43	Ran_GTPase-activating_protein_1	-	-	-	-	Ectocarpus_siliculosus	COG5238	Ran_GTPase-activating_protein_(RanGAP)_involved_in_mRNA_processing_and_transport	J	-	8.00E-07
Ectocarpus_siliculosus-EsiliSmgn009018_Ectocarpus-siliculosus	0.076	315	K16743	9.40E-07	34.6	222.53	abnormal_spindle-like_microcephaly-associated_protein	-	-	-	-	Ectocarpus_siliculosus	-	-	-	-	-
Ectocarpus_siliculosus-EsiliSmgn009019_Ectocarpus-siliculosus	0.088	441	-	-	-	-	-	-	-	-	-	Ectocarpus_siliculosus	COG4235	Cytochrome_c-type_biogenesis_protein_CcmH/NrfG	CO	-	9.80E-09
Ectocarpus_siliculosus-EsiliSmgn009020_Ectocarpus-siliculosus	0.118	677	-	-	-	-	-	-	-	-	-	Ectocarpus_siliculosus	-	-	-	-	-
Ectocarpus_siliculosus-EsiliSmgn009021_Ectocarpus-siliculosus	0.13	283	-	-	-	-	-	-	-	-	-	Ectocarpus_siliculosus	-	-	-	-	-
Ectocarpus_siliculosus-EsiliSmgn009022_Ectocarpus-siliculosus	0.12	496	-	-	-	-	-	-	-	-	-	Ectocarpus_siliculosus	-	-	-	-	-
Ectocarpus_siliculosus-EsiliSmgn009023_Ectocarpus-siliculosus	0.138	391	K23091	4.50E-26	99.7	85.83	kremen_protein	high_score	PF01822	WSC_domain	2.70E-28	Ectocarpus_siliculosus	-	-	-	-	-
Ectocarpus_siliculosus-EsiliSmgn009024_Ectocarpus-siliculosus	0.147	467	K22017	5.20E-29	108.1	319.87	mucin-4	-	PF01822	WSC_domain	1.30E-13	Ectocarpus_siliculosus	-	-	-	-	-
Ectocarpus_siliculosus-EsiliSmgn009025_Ectocarpus-siliculosus	0.13	591	-	-	-	-	-	-	-	-	-	Ectocarpus_siliculosus	-	-	-	-	-
Ectocarpus_siliculosus-EsiliSmgn009026_Ectocarpus-siliculosus	0.125	806	-	-	-	-	-	-	-	-	-	Ectocarpus_siliculosus	-	-	-	-	-
Ectocarpus_siliculosus-EsiliSmgn009027_Ectocarpus-siliculosus	0.124	378	K09833	5.30E-84	290.3	287.77	homogentisate_phytyltransferase_/_homogentisate_geranylgeranyltransferase_[EC:2.5.1.115_2.5.1.116]	high_score	PF01040	UbiA_prenyltransferase_family	6.10E-34	Ectocarpus_siliculosus	COG0382	4-hydroxybenzoate_polyprenyltransferase	H	Ubiquinone_biosynthesis	9.80E-24
Ectocarpus_siliculosus-EsiliSmgn009028_Ectocarpus-siliculosus	0.067	431	K10082	2.20E-38	140.2	380.4	lectin,_mannose-binding_2	-	PF03388	Legume-like_lectin_family	6.10E-20	Ectocarpus_siliculosus	-	-	-	-	-
Ectocarpus_siliculosus-EsiliSmgn009029_Ectocarpus-siliculosus	0.111	759	K08963	5.80E-134	454.3	252.73	methylthioribose-1-phosphate_isomerase_[EC:5.3.1.23]	high_score	PF01008	Initiation_factor_2_subunit_family	6.70E-69	Ectocarpus_siliculosus	COG0182	5-methylthioribose/5-deoxyribulose_1-phosphate_isomerase_(methionine_salvage_pathway),_a_paralog_of_eIF-2B_alpha_subunit	E	-	1.80E-117
Ectocarpus_siliculosus-EsiliSmgn009030_Ectocarpus-siliculosus	0.078	978	K17535	1.10E-63	223.7	332.73	serine/threonine-protein_kinase_TNNI3K_[EC:2.7.11.1]	-	PF07714	Protein_tyrosine_kinase	5.30E-52	Ectocarpus_siliculosus	COG5752	Signaling_protein_combining_a_Ser/Thr_protein_kinase_domain_and_the_GUN4/Ycf53_porphyrin-binding_domain	T	-	6.10E-18
Ectocarpus_siliculosus-EsiliSmgn009031_Ectocarpus-siliculosus	0.093	438	-	-	-	-	-	-	-	-	-	Ectocarpus_siliculosus	COG4106	Trans-aconitate_methyltransferase	C	-	1.60E-06
Ectocarpus_siliculosus-EsiliSmgn009032_Ectocarpus-siliculosus	0.117	501	K00731	9.80E-64	223.3	209.03	glycoprotein-N-acetylgalactosamine_3-beta-galactosyltransferase_[EC:2.4.1.122]	high_score	-	-	-	Ectocarpus_siliculosus	-	-	-	-	-
Ectocarpus_siliculosus-EsiliSmgn009033_Ectocarpus-siliculosus	0.088	977	K17535	1.70E-72	252.7	332.73	serine/threonine-protein_kinase_TNNI3K_[EC:2.7.11.1]	-	PF07714	Protein_tyrosine_kinase	8.00E-54	Ectocarpus_siliculosus	COG5752	Signaling_protein_combining_a_Ser/Thr_protein_kinase_domain_and_the_GUN4/Ycf53_porphyrin-binding_domain	T	-	5.60E-21
Ectocarpus_siliculosus-EsiliSmgn009034_Ectocarpus-siliculosus	0.13	546	K07019	4.40E-60	211.5	308.27	uncharacterized_protein	-	-	-	-	Ectocarpus_siliculosus	COG0429	Predicted_hydrolase_of_the_alpha/beta-hydrolase_fold	R	-	8.30E-46
Ectocarpus_siliculosus-EsiliSmgn009035_Ectocarpus-siliculosus	0.122	310	K01092	5.00E-40	145.4	183.3	myo-inositol-1(or_4)-monophosphatase_[EC:3.1.3.25]	-	PF00459	Inositol_monophosphatase_family	4.20E-32	Ectocarpus_siliculosus	COG0483	Archaeal_fructose-1,6-bisphosphatase_or_related_enzyme,_inositol_monophosphatase_family	G	Gluconeogenesis	8.30E-40
Ectocarpus_siliculosus-EsiliSmgn009036_Ectocarpus-siliculosus	0.149	502	K17710	9.50E-97	332.7	325.87	pentatricopeptide_repeat_domain-containing_protein_1	high_score	PF13041	PPR_repeat_family_	2.30E-53	Ectocarpus_siliculosus	COG3071	Uncharacterized_protein_HemY,_contains_HemY_N_domain_and_TPR_repeats_(unrelated_to_protoporphyrinogen_oxidase_HemY)	S	-	1.00E-11
Ectocarpus_siliculosus-EsiliSmgn009037_Ectocarpus-siliculosus	0.178	623	K17710	1.60E-75	262.6	325.87	pentatricopeptide_repeat_domain-containing_protein_1	-	PF13041	PPR_repeat_family_	1.40E-37	Ectocarpus_siliculosus	-	-	-	-	-
Ectocarpus_siliculosus-EsiliSmgn009038_Ectocarpus-siliculosus	0.239	351	-	-	-	-	-	-	PF06682	SOCE-associated_regulatory_factor_of_calcium_homoeostasis	4.80E-33	Ectocarpus_siliculosus	-	-	-	-	-
Ectocarpus_siliculosus-EsiliSmgn009039_Ectocarpus-siliculosus	0.111	306	-	-	-	-	-	-	-	-	-	Ectocarpus_siliculosus	COG0451	Nucleoside-diphosphate-sugar_epimerase	M	-	2.20E-09
Ectocarpus_siliculosus-EsiliSmgn009040_Ectocarpus-siliculosus	0.07	537	-	-	-	-	-	-	-	-	-	Ectocarpus_siliculosus	-	-	-	-	-
Ectocarpus_siliculosus-EsiliSmgn009041_Ectocarpus-siliculosus	0.04	125	K03949	1.50E-29	110.1	55.9	NADH_dehydrogenase_(ubiquinone)_1_alpha_subcomplex_subunit_5	high_score	PF04716	ETC_complex_I_subunit_conserved_region	3.80E-16	Ectocarpus_siliculosus	-	-	-	-	-
Ectocarpus_siliculosus-EsiliSmgn009042_Ectocarpus-siliculosus	0.187	885	K06252	7.70E-43	154.4	336.27	tenascin	-	PF07974	EGF-like_domain	2.20E-20	Ectocarpus_siliculosus	-	-	-	-	-
Ectocarpus_siliculosus-EsiliSmgn009043_Ectocarpus-siliculosus	0.091	523	K12862	5.20E-184	620	222.93	pleiotropic_regulator_1	high_score	PF00400	WD_domain,_G-beta_repeat	2.40E-37	Ectocarpus_siliculosus	COG4946	Uncharacterized_N-terminal_domain_of_tricorn_protease,_contains_WD40_repeats	S	-	2.50E-19
Ectocarpus_siliculosus-EsiliSmgn009044_Ectocarpus-siliculosus	0.115	304	K06911	3.40E-93	320.3	23.47	uncharacterized_protein	high_score	PF02678	Pirin	6.10E-30	Ectocarpus_siliculosus	COG1741	Redox-sensitive_bicupin_YhaK,_pirin_superfamily	R	-	1.70E-71
Ectocarpus_siliculosus-EsiliSmgn009045_Ectocarpus-siliculosus	0.108	579	K13161	1.40E-51	183.9	476.1	heterogeneous_nuclear_ribonucleoprotein_R	-	PF00076	RNA_recognition_motif._(a.k.a._RRM,_RBD,_or_RNP_domain)	1.50E-32	Ectocarpus_siliculosus	COG0724	RNA_recognition_motif_(RRM)_domain	J	-	8.90E-27
Ectocarpus_siliculosus-EsiliSmgn009046_Ectocarpus-siliculosus	0.028	173	-	-	-	-	-	-	-	-	-	Ectocarpus_siliculosus	-	-	-	-	-
Ectocarpus_siliculosus-EsiliSmgn009047_Ectocarpus-siliculosus	0.119	1907	-	-	-	-	-	-	-	-	-	Ectocarpus_siliculosus	-	-	-	-	-
Ectocarpus_siliculosus-EsiliSmgn009048_Ectocarpus-siliculosus	0.105	38	-	-	-	-	-	-	-	-	-	Ectocarpus_siliculosus	-	-	-	-	-
Ectocarpus_siliculosus-EsiliSmgn009049_Ectocarpus-siliculosus	0.164	869	K11807	2.00E-129	440.8	419.5	WD_and_tetratricopeptide_repeats_protein_1	high_score	PF00400	WD_domain,_G-beta_repeat	1.90E-18	Ectocarpus_siliculosus	COG4946	Uncharacterized_N-terminal_domain_of_tricorn_protease,_contains_WD40_repeats	S	-	7.70E-13
Ectocarpus_siliculosus-EsiliSmgn009050_Ectocarpus-siliculosus	0.097	41	-	-	-	-	-	-	-	-	-	Ectocarpus_siliculosus	-	-	-	-	-
Ectocarpus_siliculosus-EsiliSmgn009051_Ectocarpus-siliculosus	0.123	478	-	-	-	-	-	-	-	-	-	Ectocarpus_siliculosus	-	-	-	-	-
Ectocarpus_siliculosus-EsiliSmgn009052_Ectocarpus-siliculosus	0.153	588	K02100	1.20E-105	361.8	614	MFS_transporter,_SP_family,_arabinose:H+_symporter	-	PF00083	Sugar_(and_other)_transporter	9.70E-99	Ectocarpus_siliculosus	COG2271	Sugar_phosphate_permease	G	-	1.70E-34
Ectocarpus_siliculosus-EsiliSmgn009053_Ectocarpus-siliculosus	0.152	510	-	-	-	-	-	-	PF06838	Methionine_gamma-lyase_	5.10E-128	Ectocarpus_siliculosus	COG4100	Cystathionine_beta-lyase_family_protein_involved_in_aluminum_resistance	PR	-	4.30E-122
Ectocarpus_siliculosus-EsiliSmgn009054_Ectocarpus-siliculosus	0.105	1049	-	-	-	-	-	-	-	-	-	Ectocarpus_siliculosus	COG5434	Polygalacturonase	G	-	4.80E-07
Ectocarpus_siliculosus-EsiliSmgn009055_Ectocarpus-siliculosus	0.107	1049	-	-	-	-	-	-	-	-	-	Ectocarpus_siliculosus	COG5434	Polygalacturonase	G	-	4.90E-07
Ectocarpus_siliculosus-EsiliSmgn009056_Ectocarpus-siliculosus	0.119	1072	-	-	-	-	-	-	-	-	-	Ectocarpus_siliculosus	-	-	-	-	-
Ectocarpus_siliculosus-EsiliSmgn009057_Ectocarpus-siliculosus	0.118	1149	-	-	-	-	-	-	-	-	-	Ectocarpus_siliculosus	COG5434	Polygalacturonase	G	-	2.00E-06
Ectocarpus_siliculosus-EsiliSmgn009058_Ectocarpus-siliculosus	0.176	323	-	-	-	-	-	-	-	-	-	Ectocarpus_siliculosus	-	-	-	-	-
Ectocarpus_siliculosus-EsiliSmgn009059_Ectocarpus-siliculosus	0.178	112	-	-	-	-	-	-	-	-	-	Ectocarpus_siliculosus	-	-	-	-	-
Ectocarpus_siliculosus-EsiliSmgn009060_Ectocarpus-siliculosus	0.18	2197	K17535	4.10E-74	258	332.73	serine/threonine-protein_kinase_TNNI3K_[EC:2.7.11.1]	-	PF07714	Protein_tyrosine_kinase	2.80E-40	Ectocarpus_siliculosus	-	-	-	-	-
Ectocarpus_siliculosus-EsiliSmgn009061_Ectocarpus-siliculosus	0.131	644	-	-	-	-	-	-	-	-	-	Ectocarpus_siliculosus	-	-	-	-	-
Ectocarpus_siliculosus-EsiliSmgn009062_Ectocarpus-siliculosus	0.127	291	-	-	-	-	-	-	-	-	-	Ectocarpus_siliculosus	-	-	-	-	-
Ectocarpus_siliculosus-EsiliSmgn009063_Ectocarpus-siliculosus	0.112	178	K22197	2.30E-08	40.4	210.73	BRG1-associated_factor_45A	-	-	-	-	Ectocarpus_siliculosus	-	-	-	-	-
Ectocarpus_siliculosus-EsiliSmgn009064_Ectocarpus-siliculosus	0.121	165	-	-	-	-	-	-	-	-	-	Ectocarpus_siliculosus	-	-	-	-	-
Ectocarpus_siliculosus-EsiliSmgn009065_Ectocarpus-siliculosus	0.083	433	K01597	1.60E-137	466.2	217.97	diphosphomevalonate_decarboxylase_[EC:4.1.1.33]	high_score	-	-	-	Ectocarpus_siliculosus	COG3407	Mevalonate_pyrophosphate_decarboxylase	I	Isoprenoid_biosynthesis	2.00E-80
Ectocarpus_siliculosus-EsiliSmgn009066_Ectocarpus-siliculosus	0.15	1163	-	-	-	-	-	-	-	-	-	Ectocarpus_siliculosus	-	-	-	-	-
Ectocarpus_siliculosus-EsiliSmgn009067_Ectocarpus-siliculosus	0.117	1307	-	-	-	-	-	-	-	-	-	Ectocarpus_siliculosus	-	-	-	-	-
Ectocarpus_siliculosus-EsiliSmgn009068_Ectocarpus-siliculosus	0.218	440	K16687	9.20E-10	46.4	304.23	transcriptional_coactivator_YAP1	-	PF06682	SOCE-associated_regulatory_factor_of_calcium_homoeostasis	2.00E-35	Ectocarpus_siliculosus	-	-	-	-	-
Ectocarpus_siliculosus-EsiliSmgn009069_Ectocarpus-siliculosus	0.123	1158	K09667	5.70E-22	86	248.33	protein_O-GlcNAc_transferase_[EC:2.4.1.255]	-	-	-	-	Ectocarpus_siliculosus	COG3914	Predicted_O-linked_N-acetylglucosamine_transferase,_SPINDLY_family	O	-	1.70E-40
Ectocarpus_siliculosus-EsiliSmgn009070_Ectocarpus-siliculosus	0.114	774	K03691	1.50E-10	48.9	58.83	peptide-O-fucosyltransferase_[EC:2.4.1.221]	-	PF10250	GDP-fucose_protein_O-fucosyltransferase	5.10E-31	Ectocarpus_siliculosus	-	-	-	-	-
Ectocarpus_siliculosus-EsiliSmgn009071_Ectocarpus-siliculosus	0.158	1625	-	-	-	-	-	-	-	-	-	Ectocarpus_siliculosus	-	-	-	-	-
Ectocarpus_siliculosus-EsiliSmgn009072_Ectocarpus-siliculosus	0.156	479	K18729	4.50E-40	145.6	253.7	protein_angel	-	-	-	-	Ectocarpus_siliculosus	-	-	-	-	-
Ectocarpus_siliculosus-EsiliSmgn009073_Ectocarpus-siliculosus	0.117	111	K09568	9.10E-42	149	150.17	FK506-binding_protein_1_[EC:5.2.1.8]	-	PF00254	FKBP-type_peptidyl-prolyl_cis-trans_isomerase	1.70E-28	Ectocarpus_siliculosus	COG0545	FKBP-type_peptidyl-prolyl_cis-trans_isomerase	O	-	4.10E-30
Ectocarpus_siliculosus-EsiliSmgn009074_Ectocarpus-siliculosus	0.078	371	K04427	8.00E-24	92	290.93	mitogen-activated_protein_kinase_kinase_kinase_7_[EC:2.7.11.25]	-	PF00069	Protein_kinase_domain	1.60E-26	Ectocarpus_siliculosus	-	-	-	-	-
Ectocarpus_siliculosus-EsiliSmgn009075_Ectocarpus-siliculosus	0.065	182	K04507	5.60E-17	70	83.63	calcyclin_binding_protein	-	-	-	-	Ectocarpus_siliculosus	-	-	-	-	-
Ectocarpus_siliculosus-EsiliSmgn009076_Ectocarpus-siliculosus	0.148	303	-	-	-	-	-	-	-	-	-	Ectocarpus_siliculosus	-	-	-	-	-
Ectocarpus_siliculosus-EsiliSmgn009077_Ectocarpus-siliculosus	0.119	318	K17710	4.50E-10	46.7	325.87	pentatricopeptide_repeat_domain-containing_protein_1	-	-	-	-	Ectocarpus_siliculosus	-	-	-	-	-
Ectocarpus_siliculosus-EsiliSmgn009078_Ectocarpus-siliculosus	0.198	191	K06252	2.90E-06	33.2	336.27	tenascin	-	-	-	-	Ectocarpus_siliculosus	-	-	-	-	-
Ectocarpus_siliculosus-EsiliSmgn009079_Ectocarpus-siliculosus	0.09	377	K15001	2.60E-54	192.6	479.3	cytochrome_P450_family_4_[EC:1.14.-.-]	-	PF00067	Cytochrome_P450	1.00E-48	Ectocarpus_siliculosus	COG2124	Cytochrome_P450	QV	Biotin_biosynthesis	5.50E-35
Ectocarpus_siliculosus-EsiliSmgn009080_Ectocarpus-siliculosus	0.089	179	K14985	9.60E-12	52	576.9	26-hydroxylase_[EC:1.14.-.-]	-	-	-	-	Ectocarpus_siliculosus	-	-	-	-	-
Ectocarpus_siliculosus-EsiliSmgn009081_Ectocarpus-siliculosus	0.146	949	K10276	1.60E-133	455	582.4	F-box_and_leucine-rich_repeat_protein_10/11_[EC:1.14.11.27]	-	-	-	-	Ectocarpus_siliculosus	COG2850	Ribosomal_protein_L16_Arg81_hydroxylase,_contains_JmjC_domain	J	-	1.90E-07
Ectocarpus_siliculosus-EsiliSmgn009082_Ectocarpus-siliculosus	0.115	552	K03217	1.60E-36	133.7	111.5	YidC/Oxa1_family_membrane_protein_insertase	high_score	PF02096	60Kd_inner_membrane_protein	2.50E-19	Ectocarpus_siliculosus	COG0706	Membrane_protein_insertase_Oxa1/YidC/SpoIIIJ	M	-	1.70E-25
Ectocarpus_siliculosus-EsiliSmgn009083_Ectocarpus-siliculosus	0.187	112	-	-	-	-	-	-	-	-	-	Ectocarpus_siliculosus	-	-	-	-	-
Ectocarpus_siliculosus-EsiliSmgn009084_Ectocarpus-siliculosus	0.303	89	-	-	-	-	-	-	-	-	-	Ectocarpus_siliculosus	-	-	-	-	-
Ectocarpus_siliculosus-EsiliSmgn009085_Ectocarpus-siliculosus	0.135	295	K21442	6.80E-17	69.6	122.67	ankyrin_repeat_domain-containing_protein_54	-	-	-	-	Ectocarpus_siliculosus	COG0666	Ankyrin_repeat	T	-	2.40E-17
Ectocarpus_siliculosus-EsiliSmgn009086_Ectocarpus-siliculosus	0.101	768	-	-	-	-	-	-	-	-	-	Ectocarpus_siliculosus	-	-	-	-	-
Ectocarpus_siliculosus-EsiliSmgn009087_Ectocarpus-siliculosus	0.127	344	K06835	9.20E-10	45.6	1071.7	disintegrin_and_metalloproteinase_domain-containing_protein_12_[EC:3.4.24.-]	-	-	-	-	Ectocarpus_siliculosus	-	-	-	-	-
Ectocarpus_siliculosus-EsiliSmgn009088_Ectocarpus-siliculosus	0.117	1088	K11244	4.60E-06	34.1	94.6	cell_wall_integrity_and_stress_response_component	-	PF10342	Ser-Thr-rich_glycosyl-phosphatidyl-inositol-anchored_membrane_family	1.70E-11	Ectocarpus_siliculosus	-	-	-	-	-
Ectocarpus_siliculosus-EsiliSmgn009089_Ectocarpus-siliculosus	0.114	148	-	-	-	-	-	-	-	-	-	Ectocarpus_siliculosus	-	-	-	-	-
Ectocarpus_siliculosus-EsiliSmgn009090_Ectocarpus-siliculosus	0.137	524	-	-	-	-	-	-	PF05725	FNIP_Repeat	1.50E-14	Ectocarpus_siliculosus	-	-	-	-	-
Ectocarpus_siliculosus-EsiliSmgn009091_Ectocarpus-siliculosus	0.1	298	-	-	-	-	-	-	-	-	-	Ectocarpus_siliculosus	-	-	-	-	-
Ectocarpus_siliculosus-EsiliSmgn009092_Ectocarpus-siliculosus	0.129	301	K02183	1.60E-19	78.7	177.9	calmodulin	-	-	-	-	Ectocarpus_siliculosus	COG5126	Ca2+-binding_protein,_EF-hand_superfamily	T	-	1.30E-09
Ectocarpus_siliculosus-EsiliSmgn009093_Ectocarpus-siliculosus	0.234	528	K13150	1.50E-10	48.4	61.33	coilin	-	-	-	-	Ectocarpus_siliculosus	-	-	-	-	-
Ectocarpus_siliculosus-EsiliSmgn009094_Ectocarpus-siliculosus	0.076	677	-	-	-	-	-	-	-	-	-	Ectocarpus_siliculosus	-	-	-	-	-
Ectocarpus_siliculosus-EsiliSmgn009095_Ectocarpus-siliculosus	0.109	1557	K11592	1.50E-162	551.1	317.93	endoribonuclease_Dicer_[EC:3.1.26.-]	high_score	PF00636	Ribonuclease_III_domain	4.00E-25	Ectocarpus_siliculosus	COG1111	ERCC4-related_helicase	L	-	6.10E-40
Ectocarpus_siliculosus-EsiliSmgn009096_Ectocarpus-siliculosus	0.093	128	-	-	-	-	-	-	-	-	-	Ectocarpus_siliculosus	-	-	-	-	-
Ectocarpus_siliculosus-EsiliSmgn009097_Ectocarpus-siliculosus	0.151	556	K08232	1.50E-62	219.4	287.53	monodehydroascorbate_reductase_(NADH)_[EC:1.6.5.4]	-	PF07992	Pyridine_nucleotide-disulphide_oxidoreductase	1.50E-14	Ectocarpus_siliculosus	COG1251	NAD(P)H-nitrite_reductase,_large_subunit	C	-	8.30E-26
Ectocarpus_siliculosus-EsiliSmgn009098_Ectocarpus-siliculosus	0.134	868	K10737	6.40E-259	869.2	555.03	DNA_helicase_MCM8_[EC:3.6.4.12]	high_score	PF00493	MCM2/3/5_family	2.20E-115	Ectocarpus_siliculosus	COG1241	DNA_replicative_helicase_MCM_subunit_Mcm2,_Cdc46/Mcm_family	L	-	1.80E-131
Ectocarpus_siliculosus-EsiliSmgn009099_Ectocarpus-siliculosus	0.133	292	K18159	8.00E-32	118.3	67.77	NADH_dehydrogenase_[ubiquinone]_1_alpha_subcomplex_assembly_factor_1	high_score	PF08547	Complex_I_intermediate-associated_protein_30_(CIA30)	3.80E-25	Ectocarpus_siliculosus	-	-	-	-	-
Ectocarpus_siliculosus-EsiliSmgn009100_Ectocarpus-siliculosus	0.083	300	K07226	6.30E-35	128.6	61.07	heme_iron_utilization_protein	high_score	PF10615	Protein_of_unknown_function_(DUF2470)	5.10E-13	Ectocarpus_siliculosus	COG0748	Putative_heme_iron_utilization_protein,_contains_PNPOx_domain	P	-	1.10E-46
Ectocarpus_siliculosus-EsiliSmgn009101_Ectocarpus-siliculosus	0.097	1026	K19360	2.50E-59	209	360.87	nephrocystin-3	-	PF13424	Tetratricopeptide_repeat	2.70E-57	Ectocarpus_siliculosus	COG3903	Predicted_ATPase	R	-	4.30E-45
Ectocarpus_siliculosus-EsiliSmgn009102_Ectocarpus-siliculosus	0.104	191	K18467	3.50E-80	275.8	155.8	vacuolar_protein_sorting-associated_protein_29	high_score	PF12850	Calcineurin-like_phosphoesterase_superfamily_domain	4.00E-20	Ectocarpus_siliculosus	COG0622	Predicted_phosphodiesterase,_calcineurin_family	R	-	7.60E-14
Ectocarpus_siliculosus-EsiliSmgn009103_Ectocarpus-siliculosus	0.058	205	-	-	-	-	-	-	-	-	-	Ectocarpus_siliculosus	-	-	-	-	-
Ectocarpus_siliculosus-EsiliSmgn009104_Ectocarpus-siliculosus	0.117	1860	-	-	-	-	-	-	-	-	-	Ectocarpus_siliculosus	-	-	-	-	-
Ectocarpus_siliculosus-EsiliSmgn009105_Ectocarpus-siliculosus	0.102	1045	K19360	5.80E-59	207.9	360.87	nephrocystin-3	-	PF13424	Tetratricopeptide_repeat	6.90E-56	Ectocarpus_siliculosus	COG3903	Predicted_ATPase	R	-	8.60E-52
Ectocarpus_siliculosus-EsiliSmgn009106_Ectocarpus-siliculosus	0.135	511	K03942	2.40E-250	838.6	841.13	NADH_dehydrogenase_(ubiquinone)_flavoprotein_1_[EC:7.1.1.2_1.6.99.3]	-	PF01512	Respiratory-chain_NADH_dehydrogenase_51_Kd_subunit	3.70E-47	Ectocarpus_siliculosus	COG1894	NADH:ubiquinone_oxidoreductase,_NADH-binding_51_kD_subunit_(chain_F)	C	NADH_dehydrogenase	1.40E-159
Ectocarpus_siliculosus-EsiliSmgn009107_Ectocarpus-siliculosus	0.168	1308	K10614	3.70E-70	245.2	447.4	E3_ubiquitin-protein_ligase_HERC3_[EC:2.3.2.26]	-	PF07714	Protein_tyrosine_kinase	4.40E-43	Ectocarpus_siliculosus	COG3642	tRNA_A-37_threonylcarbamoyl_transferase_component_Bud32	J	tRNA_modification	9.90E-08
Ectocarpus_siliculosus-EsiliSmgn009108_Ectocarpus-siliculosus	0.108	303	-	-	-	-	-	-	-	-	-	Ectocarpus_siliculosus	-	-	-	-	-
Ectocarpus_siliculosus-EsiliSmgn009109_Ectocarpus-siliculosus	0.176	232	-	-	-	-	-	-	-	-	-	Ectocarpus_siliculosus	-	-	-	-	-
Ectocarpus_siliculosus-EsiliSmgn009110_Ectocarpus-siliculosus	0.134	387	K18459	7.70E-108	368.1	449.9	guanidinopropionase_[EC:3.5.3.17]	-	PF00491	Arginase_family	2.50E-87	Ectocarpus_siliculosus	COG0010	Arginase/agmatinase_family_enzyme	E	Urea_cycle	8.80E-67
Ectocarpus_siliculosus-EsiliSmgn009111_Ectocarpus-siliculosus	0.2	160	K02942	4.30E-18	73.7	79.7	large_subunit_ribosomal_protein_LP1	-	-	-	-	Ectocarpus_siliculosus	-	-	-	-	-
Ectocarpus_siliculosus-EsiliSmgn009112_Ectocarpus-siliculosus	0.115	1045	K12818	5.60E-236	793.6	1077.4	ATP-dependent_RNA_helicase_DHX8/PRP22_[EC:3.6.4.13]	-	PF04408	Helicase_associated_domain_(HA2)	4.60E-15	Ectocarpus_siliculosus	COG1643	HrpA-like_RNA_helicase	J	-	9.90E-179
Ectocarpus_siliculosus-EsiliSmgn009113_Ectocarpus-siliculosus	0.108	517	K22868	1.30E-108	371.8	269.8	WD_repeat-containing_protein_34	high_score	-	-	-	Ectocarpus_siliculosus	-	-	-	-	-
Ectocarpus_siliculosus-EsiliSmgn009114_Ectocarpus-siliculosus	0.105	208	K00477	1.10E-14	62.5	124.97	phytanoyl-CoA_hydroxylase_[EC:1.14.11.18]	-	PF05721	Phytanoyl-CoA_dioxygenase_(PhyH)	6.70E-11	Ectocarpus_siliculosus	COG5285	Ectoine_hydroxylase-related_dioxygenase,_phytanoyl-CoA_dioxygenase_(PhyH)_family	Q	-	6.40E-26
Ectocarpus_siliculosus-EsiliSmgn009115_Ectocarpus-siliculosus	0.16	2550	-	-	-	-	-	-	-	-	-	Ectocarpus_siliculosus	-	-	-	-	-
Ectocarpus_siliculosus-EsiliSmgn009116_Ectocarpus-siliculosus	0.106	470	-	-	-	-	-	-	-	-	-	Ectocarpus_siliculosus	-	-	-	-	-
Ectocarpus_siliculosus-EsiliSmgn009117_Ectocarpus-siliculosus	0.142	1835	K10846	4.60E-198	668.9	202.37	DNA_excision_repair_protein_ERCC-5	high_score	PF00752	XPG_N-terminal_domain	3.30E-26	Ectocarpus_siliculosus	-	-	-	-	-
Ectocarpus_siliculosus-EsiliSmgn009118_Ectocarpus-siliculosus	0.135	324	-	-	-	-	-	-	-	-	-	Ectocarpus_siliculosus	-	-	-	-	-
Ectocarpus_siliculosus-EsiliSmgn009119_Ectocarpus-siliculosus	0.14	235	-	-	-	-	-	-	-	-	-	Ectocarpus_siliculosus	-	-	-	-	-
Ectocarpus_siliculosus-EsiliSmgn009120_Ectocarpus-siliculosus	0.106	1039	K19360	3.00E-56	198.9	360.87	nephrocystin-3	-	PF13424	Tetratricopeptide_repeat	5.50E-54	Ectocarpus_siliculosus	COG2909	ATP-,_maltotriose-_and_DNA-dependent_transcriptional_regulator_MalT	K	-	4.40E-52
Ectocarpus_siliculosus-EsiliSmgn009121_Ectocarpus-siliculosus	0.107	975	K19360	8.00E-46	164.3	360.87	nephrocystin-3	-	PF13424	Tetratricopeptide_repeat	1.40E-39	Ectocarpus_siliculosus	COG2909	ATP-,_maltotriose-_and_DNA-dependent_transcriptional_regulator_MalT	K	-	7.90E-41
Ectocarpus_siliculosus-EsiliSmgn009122_Ectocarpus-siliculosus	0.091	523	K22316	2.50E-34	126.8	371.8	ribonuclease_H_/_adenosylcobalamin/alpha-ribazole_phosphatase_[EC:3.1.26.4_3.1.3.73]	-	PF13456	Reverse_transcriptase-like	2.40E-21	Ectocarpus_siliculosus	COG0328	Ribonuclease_HI	L	-	2.60E-22
Ectocarpus_siliculosus-EsiliSmgn009123_Ectocarpus-siliculosus	0.121	528	K10669	2.30E-66	231.3	160.9	2'-phosphotransferase_[EC:2.7.1.160]	high_score	PF01885	RNA_2'-phosphotransferase,_Tpt1_/_KptA_family	5.80E-57	Ectocarpus_siliculosus	COG5018	3'-5'_exonuclease_KapD,_inhibitor_of_KinA-controlled_sporulation	T	-	4.50E-27
Ectocarpus_siliculosus-EsiliSmgn009124_Ectocarpus-siliculosus	0.187	358	-	-	-	-	-	-	-	-	-	Ectocarpus_siliculosus	-	-	-	-	-
Ectocarpus_siliculosus-EsiliSmgn009125_Ectocarpus-siliculosus	0.136	1191	K20161	1.70E-27	104.4	292.23	DENN_domain-containing_protein_2	-	PF02141	DENN_(AEX-3)_domain	7.10E-19	Ectocarpus_siliculosus	-	-	-	-	-
Ectocarpus_siliculosus-EsiliSmgn009126_Ectocarpus-siliculosus	0.169	624	K01382	1.40E-66	232.8	446.67	cathepsin_E_[EC:3.4.23.34]	-	PF00026	Eukaryotic_aspartyl_protease	4.10E-51	Ectocarpus_siliculosus	-	-	-	-	-
Ectocarpus_siliculosus-EsiliSmgn009127_Ectocarpus-siliculosus	0.111	959	-	-	-	-	-	-	-	-	-	Ectocarpus_siliculosus	-	-	-	-	-
Ectocarpus_siliculosus-EsiliSmgn009128_Ectocarpus-siliculosus	0.092	65	-	-	-	-	-	-	-	-	-	Ectocarpus_siliculosus	-	-	-	-	-
Ectocarpus_siliculosus-EsiliSmgn009129_Ectocarpus-siliculosus	0.096	800	K19360	2.10E-30	113.3	360.87	nephrocystin-3	-	PF13424	Tetratricopeptide_repeat	3.10E-28	Ectocarpus_siliculosus	COG3903	Predicted_ATPase	R	-	9.70E-39
Ectocarpus_siliculosus-EsiliSmgn009130_Ectocarpus-siliculosus	0.105	1103	K19360	4.70E-59	208.2	360.87	nephrocystin-3	-	PF13424	Tetratricopeptide_repeat	1.10E-55	Ectocarpus_siliculosus	COG3903	Predicted_ATPase	R	-	4.50E-49
Ectocarpus_siliculosus-EsiliSmgn009131_Ectocarpus-siliculosus	0.121	238	-	-	-	-	-	-	-	-	-	Ectocarpus_siliculosus	-	-	-	-	-
Ectocarpus_siliculosus-EsiliSmgn009132_Ectocarpus-siliculosus	0.117	555	K14319	1.10E-23	91.4	158.43	Ran_GTPase-activating_protein_1	-	-	-	-	Ectocarpus_siliculosus	COG5238	Ran_GTPase-activating_protein_(RanGAP)_involved_in_mRNA_processing_and_transport	J	-	4.30E-23
Ectocarpus_siliculosus-EsiliSmgn009133_Ectocarpus-siliculosus	0.039	641	-	-	-	-	-	-	-	-	-	Ectocarpus_siliculosus	-	-	-	-	-
Ectocarpus_siliculosus-EsiliSmgn009134_Ectocarpus-siliculosus	0.053	223	-	-	-	-	-	-	-	-	-	Ectocarpus_siliculosus	-	-	-	-	-
Ectocarpus_siliculosus-EsiliSmgn009135_Ectocarpus-siliculosus	0.121	395	-	-	-	-	-	-	-	-	-	Ectocarpus_siliculosus	-	-	-	-	-
Ectocarpus_siliculosus-EsiliSmgn009136_Ectocarpus-siliculosus	0.13	1135	-	-	-	-	-	-	-	-	-	Ectocarpus_siliculosus	-	-	-	-	-
Ectocarpus_siliculosus-EsiliSmgn009137_Ectocarpus-siliculosus	0.114	827	-	-	-	-	-	-	-	-	-	Ectocarpus_siliculosus	-	-	-	-	-
Ectocarpus_siliculosus-EsiliSmgn009138_Ectocarpus-siliculosus	0.122	163	-	-	-	-	-	-	-	-	-	Ectocarpus_siliculosus	-	-	-	-	-
Ectocarpus_siliculosus-EsiliSmgn009139_Ectocarpus-siliculosus	0.16	50	-	-	-	-	-	-	-	-	-	Ectocarpus_siliculosus	-	-	-	-	-
Ectocarpus_siliculosus-EsiliSmgn009140_Ectocarpus-siliculosus	0.19	452	-	-	-	-	-	-	-	-	-	Ectocarpus_siliculosus	-	-	-	-	-
Ectocarpus_siliculosus-EsiliSmgn009141_Ectocarpus-siliculosus	0.113	669	K03267	7.10E-198	666.2	522.07	peptide_chain_release_factor_subunit_3	high_score	PF00009	Elongation_factor_Tu_GTP_binding_domain	1.20E-41	Ectocarpus_siliculosus	COG5256	Translation_elongation_factor_EF-1alpha_(GTPase)	J	Translation_factors	4.70E-100
Ectocarpus_siliculosus-EsiliSmgn009142_Ectocarpus-siliculosus	0.123	146	-	-	-	-	-	-	-	-	-	Ectocarpus_siliculosus	-	-	-	-	-
Ectocarpus_siliculosus-EsiliSmgn009143_Ectocarpus-siliculosus	0.148	215	-	-	-	-	-	-	-	-	-	Ectocarpus_siliculosus	-	-	-	-	-
Ectocarpus_siliculosus-EsiliSmgn009144_Ectocarpus-siliculosus	0.121	1243	K16055	1.00E-179	607.4	744	trehalose_6-phosphate_synthase/phosphatase_[EC:2.4.1.15_3.1.3.12]	-	PF00982	Glycosyltransferase_family_20	3.20E-88	Ectocarpus_siliculosus	COG0380	Trehalose-6-phosphate_synthase,_GT20_family	G	-	9.10E-78
Ectocarpus_siliculosus-EsiliSmgn009145_Ectocarpus-siliculosus	0.098	51	-	-	-	-	-	-	-	-	-	Ectocarpus_siliculosus	-	-	-	-	-
Ectocarpus_siliculosus-EsiliSmgn009146_Ectocarpus-siliculosus	0.115	277	K21442	2.90E-15	64.2	122.67	ankyrin_repeat_domain-containing_protein_54	-	-	-	-	Ectocarpus_siliculosus	COG0666	Ankyrin_repeat	T	-	1.30E-09
Ectocarpus_siliculosus-EsiliSmgn009147_Ectocarpus-siliculosus	0.114	296	K21442	2.40E-37	136.6	122.67	ankyrin_repeat_domain-containing_protein_54	high_score	PF12796	Ankyrin_repeats_(3_copies)	1.30E-24	Ectocarpus_siliculosus	COG0666	Ankyrin_repeat	T	-	9.30E-31
Ectocarpus_siliculosus-EsiliSmgn009148_Ectocarpus-siliculosus	0.089	213	K22547	1.10E-08	42.5	115	arsenate_reductase_[EC:1.20.4.1]	-	-	-	-	Ectocarpus_siliculosus	-	-	-	-	-
Ectocarpus_siliculosus-EsiliSmgn009149_Ectocarpus-siliculosus	0.139	143	K00940	7.40E-58	203	139.73	nucleoside-diphosphate_kinase_[EC:2.7.4.6]	high_score	PF00334	Nucleoside_diphosphate_kinase	5.90E-48	Ectocarpus_siliculosus	COG0105	Nucleoside_diphosphate_kinase	F	Pyrimidine_biosynthesis	9.00E-44
Ectocarpus_siliculosus-EsiliSmgn009150_Ectocarpus-siliculosus	0.133	553	K19600	3.20E-25	96.7	137.97	tubby-related_protein_1	-	PF01167	Tub_family	3.20E-59	Ectocarpus_siliculosus	-	-	-	-	-
Ectocarpus_siliculosus-EsiliSmgn009151_Ectocarpus-siliculosus	0.119	419	K14838	4.40E-61	214.6	77.67	nucleolar_protein_15	high_score	PF00076	RNA_recognition_motif._(a.k.a._RRM,_RBD,_or_RNP_domain)	1.30E-11	Ectocarpus_siliculosus	COG0724	RNA_recognition_motif_(RRM)_domain	J	-	1.30E-06
Ectocarpus_siliculosus-EsiliSmgn009152_Ectocarpus-siliculosus	0.104	1140	K20224	1.50E-35	130.6	259.43	importin-9	-	-	-	-	Ectocarpus_siliculosus	-	-	-	-	-
Ectocarpus_siliculosus-EsiliSmgn009153_Ectocarpus-siliculosus	0.185	221	-	-	-	-	-	-	-	-	-	Ectocarpus_siliculosus	-	-	-	-	-
Ectocarpus_siliculosus-EsiliSmgn009154_Ectocarpus-siliculosus	0.076	496	-	-	-	-	-	-	-	-	-	Ectocarpus_siliculosus	-	-	-	-	-
Ectocarpus_siliculosus-EsiliSmgn009155_Ectocarpus-siliculosus	0.092	1407	-	-	-	-	-	-	PF14741	N-terminal_glycosyl-hydrolase-114-associated_domain	2.50E-68	Ectocarpus_siliculosus	-	-	-	-	-
Ectocarpus_siliculosus-EsiliSmgn009156_Ectocarpus-siliculosus	0.178	112	-	-	-	-	-	-	-	-	-	Ectocarpus_siliculosus	-	-	-	-	-
Ectocarpus_siliculosus-EsiliSmgn009157_Ectocarpus-siliculosus	0.178	95	-	-	-	-	-	-	-	-	-	Ectocarpus_siliculosus	-	-	-	-	-
Ectocarpus_siliculosus-EsiliSmgn009158_Ectocarpus-siliculosus	0.145	694	K12835	2.20E-180	609.3	691.07	ATP-dependent_RNA_helicase_DDX42_[EC:3.6.4.13]	-	PF00270	DEAD/DEAH_box_helicase	8.10E-46	Ectocarpus_siliculosus	COG0513	Superfamily_II_DNA_and_RNA_helicase	L	-	5.20E-86
Ectocarpus_siliculosus-EsiliSmgn009159_Ectocarpus-siliculosus	0.122	114	-	-	-	-	-	-	-	-	-	Ectocarpus_siliculosus	-	-	-	-	-
Ectocarpus_siliculosus-EsiliSmgn009160_Ectocarpus-siliculosus	0.122	423	-	-	-	-	-	-	-	-	-	Ectocarpus_siliculosus	-	-	-	-	-
Ectocarpus_siliculosus-EsiliSmgn009161_Ectocarpus-siliculosus	0.215	343	-	-	-	-	-	-	-	-	-	Ectocarpus_siliculosus	-	-	-	-	-
Ectocarpus_siliculosus-EsiliSmgn009162_Ectocarpus-siliculosus	0.201	149	K17656	3.30E-07	37.5	47.8	mitochondrial_splicing_suppressor_protein_51	-	-	-	-	Ectocarpus_siliculosus	-	-	-	-	-
Ectocarpus_siliculosus-EsiliSmgn009163_Ectocarpus-siliculosus	0.124	633	-	-	-	-	-	-	-	-	-	Ectocarpus_siliculosus	-	-	-	-	-
Ectocarpus_siliculosus-EsiliSmgn009164_Ectocarpus-siliculosus	0.07	157	-	-	-	-	-	-	PF06961	Protein_of_unknown_function_(DUF1294)	1.80E-13	Ectocarpus_siliculosus	COG3326	Uncharacterized_membrane_protein_YsdA,_DUF1294_family	S	-	2.00E-16
Ectocarpus_siliculosus-EsiliSmgn009165_Ectocarpus-siliculosus	0.126	1205	K21440	4.30E-38	139.6	398.67	ankyrin_repeat_domain-containing_protein_50	-	PF12796	Ankyrin_repeats_(3_copies)	5.60E-29	Ectocarpus_siliculosus	COG0666	Ankyrin_repeat	T	-	1.40E-28
Ectocarpus_siliculosus-EsiliSmgn009166_Ectocarpus-siliculosus	0.11	181	-	-	-	-	-	-	-	-	-	Ectocarpus_siliculosus	-	-	-	-	-
Ectocarpus_siliculosus-EsiliSmgn009167_Ectocarpus-siliculosus	0.219	155	-	-	-	-	-	-	-	-	-	Ectocarpus_siliculosus	-	-	-	-	-
Ectocarpus_siliculosus-EsiliSmgn009168_Ectocarpus-siliculosus	0.134	97	K12668	2.60E-14	61	51.3	oligosaccharyltransferase_complex_subunit_epsilon	high_score	PF02109	DAD_family	1.20E-12	Ectocarpus_siliculosus	-	-	-	-	-
Ectocarpus_siliculosus-EsiliSmgn009169_Ectocarpus-siliculosus	0.17	246	-	-	-	-	-	-	-	-	-	Ectocarpus_siliculosus	-	-	-	-	-
Ectocarpus_siliculosus-EsiliSmgn009170_Ectocarpus-siliculosus	0.118	732	-	-	-	-	-	-	-	-	-	Ectocarpus_siliculosus	-	-	-	-	-
Ectocarpus_siliculosus-EsiliSmgn009171_Ectocarpus-siliculosus	0.113	869	-	-	-	-	-	-	-	-	-	Ectocarpus_siliculosus	-	-	-	-	-
Ectocarpus_siliculosus-EsiliSmgn009172_Ectocarpus-siliculosus	0.097	317	K03671	1.10E-09	46.1	104.63	thioredoxin_1	-	-	-	-	Ectocarpus_siliculosus	-	-	-	-	-
Ectocarpus_siliculosus-EsiliSmgn009173_Ectocarpus-siliculosus	0.066	1661	K20478	1.90E-17	69.8	210.33	golgin_subfamily_B_member_1	-	-	-	-	Ectocarpus_siliculosus	-	-	-	-	-
Ectocarpus_siliculosus-EsiliSmgn009174_Ectocarpus-siliculosus	0.228	403	-	-	-	-	-	-	PF01987	Mitochondrial_biogenesis_AIM24	4.10E-56	Ectocarpus_siliculosus	COG2013	AIM24_protein,_required_for_mitochondrial_respiration	C	-	6.50E-49
Ectocarpus_siliculosus-EsiliSmgn009175_Ectocarpus-siliculosus	0.102	391	K06867	2.60E-61	214.9	109.77	uncharacterized_protein	high_score	PF12796	Ankyrin_repeats_(3_copies)	1.70E-39	Ectocarpus_siliculosus	COG0666	Ankyrin_repeat	T	-	4.00E-48
Ectocarpus_siliculosus-EsiliSmgn009176_Ectocarpus-siliculosus	0.105	170	K02437	3.40E-45	160.7	33.07	glycine_cleavage_system_H_protein	high_score	PF01597	Glycine_cleavage_H-protein	2.40E-40	Ectocarpus_siliculosus	COG0509	Glycine_cleavage_system_protein_H_(lipoate-binding)	E	Glycine_cleavage	1.40E-38
Ectocarpus_siliculosus-EsiliSmgn009177_Ectocarpus-siliculosus	0.147	419	K00605	4.80E-109	372.8	276.13	aminomethyltransferase_[EC:2.1.2.10]	high_score	PF01571	Aminomethyltransferase_folate-binding_domain	2.00E-69	Ectocarpus_siliculosus	COG0404	Glycine_cleavage_system_protein_T_(aminomethyltransferase)	E	Glycine_cleavage	7.70E-92
Ectocarpus_siliculosus-EsiliSmgn009178_Ectocarpus-siliculosus	0.153	606	-	-	-	-	-	-	-	-	-	Ectocarpus_siliculosus	-	-	-	-	-
Ectocarpus_siliculosus-EsiliSmgn009179_Ectocarpus-siliculosus	0.148	425	K16482	1.20E-35	131.1	245.5	centriolar_protein_POC1	-	-	-	-	Ectocarpus_siliculosus	COG4946	Uncharacterized_N-terminal_domain_of_tricorn_protease,_contains_WD40_repeats	S	-	1.20E-10
Ectocarpus_siliculosus-EsiliSmgn009180_Ectocarpus-siliculosus	0.032	183	K03094	3.00E-54	191.3	56.43	S-phase_kinase-associated_protein_1	high_score	PF01466	Skp1_family,_dimerisation_domain	1.10E-25	Ectocarpus_siliculosus	-	-	-	-	-
Ectocarpus_siliculosus-EsiliSmgn009181_Ectocarpus-siliculosus	0.2	344	-	-	-	-	-	-	-	-	-	Ectocarpus_siliculosus	-	-	-	-	-
Ectocarpus_siliculosus-EsiliSmgn009182_Ectocarpus-siliculosus	0.156	390	-	-	-	-	-	-	-	-	-	Ectocarpus_siliculosus	-	-	-	-	-
Ectocarpus_siliculosus-EsiliSmgn009183_Ectocarpus-siliculosus	0.116	439	K21440	3.40E-46	166.3	398.67	ankyrin_repeat_domain-containing_protein_50	-	PF12796	Ankyrin_repeats_(3_copies)	2.60E-33	Ectocarpus_siliculosus	COG0666	Ankyrin_repeat	T	-	2.40E-36
Ectocarpus_siliculosus-EsiliSmgn009184_Ectocarpus-siliculosus	0.102	372	K06944	3.40E-159	537.4	114.93	uncharacterized_protein	high_score	PF16897	C-terminal_region_of_MMR_HSR1_domain	8.60E-37	Ectocarpus_siliculosus	COG1163	Ribosome-interacting_GTPase_RBG1	J	-	2.40E-114
Ectocarpus_siliculosus-EsiliSmgn009185_Ectocarpus-siliculosus	0.119	342	K10684	2.70E-79	274.9	218.97	ubiquitin-like_1-activating_enzyme_E1_A_[EC:6.2.1.45]	high_score	PF00899	ThiF_family	1.50E-22	Ectocarpus_siliculosus	COG0476	Molybdopterin_or_thiamine_biosynthesis_adenylyltransferase	H	Molybdopterin_biosynthesis	1.00E-09
Ectocarpus_siliculosus-EsiliSmgn009186_Ectocarpus-siliculosus	0.08	125	K15383	1.10E-09	46.2	45.33	MtN3_and_saliva_related_transmembrane_protein	high_score	-	-	-	Ectocarpus_siliculosus	COG4095	Sugar_transporter,_SemiSWEET_family,_contains_PQ_motif	G	-	4.40E-11
Ectocarpus_siliculosus-EsiliSmgn009187_Ectocarpus-siliculosus	0.078	128	K15383	5.50E-12	53.5	45.33	MtN3_and_saliva_related_transmembrane_protein	high_score	-	-	-	Ectocarpus_siliculosus	COG4095	Sugar_transporter,_SemiSWEET_family,_contains_PQ_motif	G	-	2.30E-12
Ectocarpus_siliculosus-EsiliSmgn009188_Ectocarpus-siliculosus	0.072	55	-	-	-	-	-	-	-	-	-	Ectocarpus_siliculosus	COG4095	Sugar_transporter,_SemiSWEET_family,_contains_PQ_motif	G	-	4.90E-06
Ectocarpus_siliculosus-EsiliSmgn009189_Ectocarpus-siliculosus	0.099	161	-	-	-	-	-	-	-	-	-	Ectocarpus_siliculosus	-	-	-	-	-
Ectocarpus_siliculosus-EsiliSmgn009190_Ectocarpus-siliculosus	0.149	154	K15383	3.40E-09	44.6	45.33	MtN3_and_saliva_related_transmembrane_protein	-	-	-	-	Ectocarpus_siliculosus	COG4095	Sugar_transporter,_SemiSWEET_family,_contains_PQ_motif	G	-	1.20E-10
Ectocarpus_siliculosus-EsiliSmgn009191_Ectocarpus-siliculosus	0.074	444	K09420	3.80E-51	182.6	382.67	transcriptional_activator_Myb	-	PF00249	Myb-like_DNA-binding_domain	1.80E-27	Ectocarpus_siliculosus	-	-	-	-	-
Ectocarpus_siliculosus-EsiliSmgn009192_Ectocarpus-siliculosus	0.1	200	-	-	-	-	-	-	-	-	-	Ectocarpus_siliculosus	-	-	-	-	-
Ectocarpus_siliculosus-EsiliSmgn009193_Ectocarpus-siliculosus	0.088	102	K10418	8.50E-25	94.7	74.37	dynein_light_chain_LC8-type	high_score	PF01221	Dynein_light_chain_type_1_	4.30E-25	Ectocarpus_siliculosus	-	-	-	-	-
Ectocarpus_siliculosus-EsiliSmgn009194_Ectocarpus-siliculosus	0.124	538	K15326	8.00E-27	102	65.4	tRNA-splicing_endonuclease_subunit_Sen54	high_score	-	-	-	Ectocarpus_siliculosus	-	-	-	-	-
Ectocarpus_siliculosus-EsiliSmgn009195_Ectocarpus-siliculosus	0.129	578	K01020	6.40E-19	75.9	448.77	chondroitin_6-sulfotransferase_3_[EC:2.8.2.17]	-	-	-	-	Ectocarpus_siliculosus	-	-	-	-	-
Ectocarpus_siliculosus-EsiliSmgn009196_Ectocarpus-siliculosus	0.092	206	K22864	1.30E-22	88.2	114.87	LisH_domain-containing_protein_ARMC9	-	-	-	-	Ectocarpus_siliculosus	-	-	-	-	-
Ectocarpus_siliculosus-EsiliSmgn009197_Ectocarpus-siliculosus	0.124	705	K22864	3.20E-25	96.8	114.87	LisH_domain-containing_protein_ARMC9	-	-	-	-	Ectocarpus_siliculosus	-	-	-	-	-
Ectocarpus_siliculosus-EsiliSmgn009198_Ectocarpus-siliculosus	0.18	755	-	-	-	-	-	-	-	-	-	Ectocarpus_siliculosus	-	-	-	-	-
Ectocarpus_siliculosus-EsiliSmgn009199_Ectocarpus-siliculosus	0.156	153	-	-	-	-	-	-	-	-	-	Ectocarpus_siliculosus	-	-	-	-	-
Ectocarpus_siliculosus-EsiliSmgn009200_Ectocarpus-siliculosus	0.059	101	-	-	-	-	-	-	-	-	-	Ectocarpus_siliculosus	-	-	-	-	-
Ectocarpus_siliculosus-EsiliSmgn009201_Ectocarpus-siliculosus	0.067	59	-	-	-	-	-	-	-	-	-	Ectocarpus_siliculosus	-	-	-	-	-
Ectocarpus_siliculosus-EsiliSmgn009202_Ectocarpus-siliculosus	0.123	348	-	-	-	-	-	-	-	-	-	Ectocarpus_siliculosus	-	-	-	-	-
Ectocarpus_siliculosus-EsiliSmgn009203_Ectocarpus-siliculosus	0.133	576	K16582	5.90E-118	403.1	613.57	tubulin_polyglutamylase_TTLL6/13_[EC:6.-.-.-]	-	PF03133	Tubulin-tyrosine_ligase_family	1.10E-54	Ectocarpus_siliculosus	-	-	-	-	-
Ectocarpus_siliculosus-EsiliSmgn009204_Ectocarpus-siliculosus	0.195	492	K08830	6.20E-161	544	393.9	renal_tumor_antigen_[EC:2.7.11.22]	high_score	PF00069	Protein_kinase_domain	1.10E-59	Ectocarpus_siliculosus	COG5752	Signaling_protein_combining_a_Ser/Thr_protein_kinase_domain_and_the_GUN4/Ycf53_porphyrin-binding_domain	T	-	1.60E-14
Ectocarpus_siliculosus-EsiliSmgn009205_Ectocarpus-siliculosus	0.133	806	K14805	4.40E-121	413.2	412.77	ATP-dependent_RNA_helicase_DDX24/MAK5_[EC:3.6.4.13]	high_score	PF00271	Helicase_conserved_C-terminal_domain	5.20E-23	Ectocarpus_siliculosus	COG0513	Superfamily_II_DNA_and_RNA_helicase	L	-	5.10E-53
Ectocarpus_siliculosus-EsiliSmgn009206_Ectocarpus-siliculosus	0.146	422	K11068	3.20E-36	132.6	151.3	hemolysin_III	-	PF03006	Haemolysin-III_related	1.50E-18	Ectocarpus_siliculosus	COG1272	Predicted_membrane_channel-forming_protein_YqfA,_hemolysin_III_family	U	-	6.50E-35
Ectocarpus_siliculosus-EsiliSmgn009207_Ectocarpus-siliculosus	0.112	62	-	-	-	-	-	-	-	-	-	Ectocarpus_siliculosus	-	-	-	-	-
Ectocarpus_siliculosus-EsiliSmgn009208_Ectocarpus-siliculosus	0.118	228	K00587	2.60E-55	195.3	77.4	protein-S-isoprenylcysteine_O-methyltransferase_[EC:2.1.1.100]	high_score	PF04140	Isoprenylcysteine_carboxyl_methyltransferase_(ICMT)_family_	5.60E-16	Ectocarpus_siliculosus	COG2020	Protein-S-isoprenylcysteine_O-methyltransferase_Ste14	O	-	7.40E-12
Ectocarpus_siliculosus-EsiliSmgn009209_Ectocarpus-siliculosus	0.224	49	-	-	-	-	-	-	-	-	-	Ectocarpus_siliculosus	-	-	-	-	-
Ectocarpus_siliculosus-EsiliSmgn009210_Ectocarpus-siliculosus	0.12	415	K20285	9.70E-36	131.7	222	Rab9_effector_protein_with_kelch_motifs	-	PF13418	Galactose_oxidase,_central_domain	7.80E-24	Ectocarpus_siliculosus	COG3055	N-acetylneuraminic_acid_mutarotase	M	-	7.90E-24
Ectocarpus_siliculosus-EsiliSmgn009211_Ectocarpus-siliculosus	0.147	714	K08153	5.80E-17	69.4	401.93	MFS_transporter,_DHA1_family,_multidrug_resistance_protein	-	PF07690	Major_Facilitator_Superfamily	7.70E-13	Ectocarpus_siliculosus	COG2271	Sugar_phosphate_permease	G	-	2.40E-14
Ectocarpus_siliculosus-EsiliSmgn009212_Ectocarpus-siliculosus	0.081	233	K02989	1.30E-109	372.1	237.7	small_subunit_ribosomal_protein_S5e	high_score	PF00177	Ribosomal_protein_S7p/S5e	2.70E-33	Ectocarpus_siliculosus	COG0049	Ribosomal_protein_S7	J	Ribosome_30S_subunit	1.20E-31
Ectocarpus_siliculosus-EsiliSmgn009213_Ectocarpus-siliculosus	0.063	361	-	-	-	-	-	-	-	-	-	Ectocarpus_siliculosus	-	-	-	-	-
Ectocarpus_siliculosus-EsiliSmgn009214_Ectocarpus-siliculosus	0.164	225	K15502	5.40E-30	112.8	573.13	serine/threonine-protein_phosphatase_6_regulatory_ankyrin_repeat_subunit_A	-	PF12796	Ankyrin_repeats_(3_copies)	1.40E-19	Ectocarpus_siliculosus	COG0666	Ankyrin_repeat	T	-	6.10E-23
Ectocarpus_siliculosus-EsiliSmgn009215_Ectocarpus-siliculosus	0.15	160	-	-	-	-	-	-	-	-	-	Ectocarpus_siliculosus	-	-	-	-	-
Ectocarpus_siliculosus-EsiliSmgn009216_Ectocarpus-siliculosus	0.097	297	-	-	-	-	-	-	PF13483	Beta-lactamase_superfamily_domain	8.10E-24	Ectocarpus_siliculosus	COG2220	L-ascorbate_lactonase_UlaG,_metallo-beta-lactamase_superfamily	G	-	3.70E-13
Ectocarpus_siliculosus-EsiliSmgn009217_Ectocarpus-siliculosus	0.097	389	K21439	6.40E-46	164.5	161.53	ankyrin_repeat_domain-containing_protein_49	high_score	PF12796	Ankyrin_repeats_(3_copies)	1.60E-37	Ectocarpus_siliculosus	COG0666	Ankyrin_repeat	T	-	7.80E-34
Ectocarpus_siliculosus-EsiliSmgn009218_Ectocarpus-siliculosus	0.101	493	K13800	5.90E-41	148	250.83	UMP-CMP_kinase_[EC:2.7.4.14]	-	PF00406	Adenylate_kinase	8.30E-30	Ectocarpus_siliculosus	COG0563	Adenylate_kinase_or_related_kinase	F	Pyrimidine_biosynthesis	3.00E-23
Ectocarpus_siliculosus-EsiliSmgn009219_Ectocarpus-siliculosus	0.087	80	K13126	2.80E-25	97.4	202.4	polyadenylate-binding_protein	-	-	-	-	Ectocarpus_siliculosus	COG0724	RNA_recognition_motif_(RRM)_domain	J	-	3.00E-09
Ectocarpus_siliculosus-EsiliSmgn009220_Ectocarpus-siliculosus	0.142	329	K16233	8.10E-89	305.8	499.33	alpha-pyrone_synthase	-	PF02797	Chalcone_and_stilbene_synthases,_C-terminal_domain	6.40E-26	Ectocarpus_siliculosus	COG3424	Predicted_naringenin-chalcone_synthase	Q	-	1.60E-82
Ectocarpus_siliculosus-EsiliSmgn009221_Ectocarpus-siliculosus	0.158	246	K21440	1.80E-25	97.9	398.67	ankyrin_repeat_domain-containing_protein_50	-	PF12796	Ankyrin_repeats_(3_copies)	2.00E-17	Ectocarpus_siliculosus	COG0666	Ankyrin_repeat	T	-	2.10E-18
Ectocarpus_siliculosus-EsiliSmgn009222_Ectocarpus-siliculosus	0.125	318	K17790	3.10E-07	38.3	86.23	mitochondrial_import_inner_membrane_translocase_subunit_TIM22	-	-	-	-	Ectocarpus_siliculosus	-	-	-	-	-
Ectocarpus_siliculosus-EsiliSmgn009223_Ectocarpus-siliculosus	0.07	212	K03013	3.00E-79	273.2	96.8	DNA-directed_RNA_polymerases_I,_II,_and_III_subunit_RPABC1	high_score	PF01191	RNA_polymerase_Rpb5,_C-terminal_domain	3.00E-31	Ectocarpus_siliculosus	COG2012	DNA-directed_RNA_polymerase,_subunit_H,_RpoH/RPB5	K	RNA_polymerase	7.70E-23
Ectocarpus_siliculosus-EsiliSmgn009224_Ectocarpus-siliculosus	0.145	1172	K10752	2.80E-49	176.1	270.9	histone-binding_protein_RBBP4	-	PF00400	WD_domain,_G-beta_repeat	3.00E-20	Ectocarpus_siliculosus	COG4946	Uncharacterized_N-terminal_domain_of_tricorn_protease,_contains_WD40_repeats	S	-	2.40E-17
Ectocarpus_siliculosus-EsiliSmgn009225_Ectocarpus-siliculosus	0.089	167	K09191	4.40E-08	40.6	203.83	general_transcription_factor_IIIA	-	-	-	-	Ectocarpus_siliculosus	-	-	-	-	-
Ectocarpus_siliculosus-EsiliSmgn009226_Ectocarpus-siliculosus	0.12	573	-	-	-	-	-	-	-	-	-	Ectocarpus_siliculosus	-	-	-	-	-
Ectocarpus_siliculosus-EsiliSmgn009227_Ectocarpus-siliculosus	0.227	1212	K12602	1.60E-10	48.3	222.57	WD_repeat-containing_protein_61	-	-	-	-	Ectocarpus_siliculosus	-	-	-	-	-
Ectocarpus_siliculosus-EsiliSmgn009228_Ectocarpus-siliculosus	0.14	292	K15100	2.20E-93	320.4	251.13	solute_carrier_family_25_(mitochondrial_citrate_transporter),_member_1	high_score	PF00153	Mitochondrial_carrier_protein	1.20E-58	Ectocarpus_siliculosus	-	-	-	-	-
Ectocarpus_siliculosus-EsiliSmgn009229_Ectocarpus-siliculosus	0.125	644	-	-	-	-	-	-	PF07059	Protein_of_unknown_function_(DUF1336)	1.20E-53	Ectocarpus_siliculosus	-	-	-	-	-
Ectocarpus_siliculosus-EsiliSmgn009230_Ectocarpus-siliculosus	0.132	738	K13303	1.10E-70	246.7	541.4	serum/glucocorticoid-regulated_kinase_2_[EC:2.7.11.1]	-	PF00069	Protein_kinase_domain	2.40E-43	Ectocarpus_siliculosus	COG5752	Signaling_protein_combining_a_Ser/Thr_protein_kinase_domain_and_the_GUN4/Ycf53_porphyrin-binding_domain	T	-	1.30E-13
Ectocarpus_siliculosus-EsiliSmgn009231_Ectocarpus-siliculosus	0.115	113	-	-	-	-	-	-	-	-	-	Ectocarpus_siliculosus	-	-	-	-	-
Ectocarpus_siliculosus-EsiliSmgn009232_Ectocarpus-siliculosus	0.097	133	-	-	-	-	-	-	-	-	-	Ectocarpus_siliculosus	-	-	-	-	-
Ectocarpus_siliculosus-EsiliSmgn009233_Ectocarpus-siliculosus	0.121	363	-	-	-	-	-	-	-	-	-	Ectocarpus_siliculosus	-	-	-	-	-
Ectocarpus_siliculosus-EsiliSmgn009234_Ectocarpus-siliculosus	0.181	484	K14830	1.20E-89	308.9	126.93	protein_MAK11	high_score	PF00400	WD_domain,_G-beta_repeat	5.10E-18	Ectocarpus_siliculosus	COG4946	Uncharacterized_N-terminal_domain_of_tricorn_protease,_contains_WD40_repeats	S	-	2.30E-08
Ectocarpus_siliculosus-EsiliSmgn009235_Ectocarpus-siliculosus	0.115	1053	K07126	2.00E-69	242.3	65.1	uncharacterized_protein	high_score	PF08238	Sel1_repeat	1.10E-38	Ectocarpus_siliculosus	COG0790	TPR_repeat	R	-	1.90E-65
Ectocarpus_siliculosus-EsiliSmgn009236_Ectocarpus-siliculosus	0.101	1007	K18626	4.20E-12	52.8	51.13	trichohyalin	high_score	-	-	-	Ectocarpus_siliculosus	-	-	-	-	-
Ectocarpus_siliculosus-EsiliSmgn009237_Ectocarpus-siliculosus	0.097	389	K11540	1.70E-115	394.3	3155.33	carbamoyl-phosphate_synthase_/_aspartate_carbamoyltransferase_/_dihydroorotase_[EC:6.3.5.5_2.1.3.2_3.5.2.3]	-	PF02729	Aspartate/ornithine_carbamoyltransferase,_carbamoyl-P_binding_domain	1.00E-37	Ectocarpus_siliculosus	COG0540	Aspartate_carbamoyltransferase,_catalytic_subunit	F	Pyrimidine_biosynthesis	1.70E-91
Ectocarpus_siliculosus-EsiliSmgn009238_Ectocarpus-siliculosus	0.188	260	K22763	4.30E-42	151.6	94.43	deubiquitinase_DESI2_[EC:3.4.19.12]	high_score	PF05903	PPPDE_putative_peptidase_domain	1.90E-26	Ectocarpus_siliculosus	-	-	-	-	-
Ectocarpus_siliculosus-EsiliSmgn009239_Ectocarpus-siliculosus	0.096	1074	K21954	1.40E-12	54	180.37	FYVE_and_coiled-coil_domain-containing_protein_1	-	-	-	-	Ectocarpus_siliculosus	-	-	-	-	-
Ectocarpus_siliculosus-EsiliSmgn009240_Ectocarpus-siliculosus	0.099	101	-	-	-	-	-	-	-	-	-	Ectocarpus_siliculosus	COG4357	Uncharacterized_conserved_protein,_contains_Zn-finger_domain_of_CHY_type	S	-	1.10E-06
Ectocarpus_siliculosus-EsiliSmgn009241_Ectocarpus-siliculosus	0.115	234	-	-	-	-	-	-	-	-	-	Ectocarpus_siliculosus	-	-	-	-	-
Ectocarpus_siliculosus-EsiliSmgn009242_Ectocarpus-siliculosus	0.157	883	K14786	7.70E-128	436	98.43	protein_KRI1	high_score	PF12936	KRI1-like_family_C-terminal	2.80E-26	Ectocarpus_siliculosus	-	-	-	-	-
Ectocarpus_siliculosus-EsiliSmgn009243_Ectocarpus-siliculosus	0.136	697	-	-	-	-	-	-	PF09418	Protein_of_unknown_function_(DUF2009)	4.40E-140	Ectocarpus_siliculosus	-	-	-	-	-
Ectocarpus_siliculosus-EsiliSmgn009244_Ectocarpus-siliculosus	0.108	1030	K19199	4.30E-37	136.2	273.13	histone-lysine_N-methyltransferase_SETD3_[EC:2.1.1.43]	-	-	-	-	Ectocarpus_siliculosus	-	-	-	-	-
Ectocarpus_siliculosus-EsiliSmgn009245_Ectocarpus-siliculosus	0.156	485	K15687	5.00E-43	155.8	73.6	E3_ubiquitin-protein_ligase_makorin_[EC:2.3.2.27]	high_score	PF00642	Zinc_finger_C-x8-C-x5-C-x3-H_type_(and_similar)	8.70E-17	Ectocarpus_siliculosus	-	-	-	-	-
Ectocarpus_siliculosus-EsiliSmgn009246_Ectocarpus-siliculosus	0.16	56	-	-	-	-	-	-	-	-	-	Ectocarpus_siliculosus	-	-	-	-	-
Ectocarpus_siliculosus-EsiliSmgn009247_Ectocarpus-siliculosus	0.095	387	K04710	3.60E-78	271.1	222.23	ceramide_synthetase_[EC:2.3.1.24]	high_score	PF03798	TLC_domain	2.60E-29	Ectocarpus_siliculosus	-	-	-	-	-
Ectocarpus_siliculosus-EsiliSmgn009248_Ectocarpus-siliculosus	0.144	783	K18626	3.60E-14	59.6	51.13	trichohyalin	high_score	-	-	-	Ectocarpus_siliculosus	-	-	-	-	-
Ectocarpus_siliculosus-EsiliSmgn009249_Ectocarpus-siliculosus	0.12	83	-	-	-	-	-	-	-	-	-	Ectocarpus_siliculosus	-	-	-	-	-
Ectocarpus_siliculosus-EsiliSmgn009250_Ectocarpus-siliculosus	0.147	467	K03320	2.90E-122	416.6	138.2	ammonium_transporter,_Amt_family	high_score	PF00909	Ammonium_Transporter_Family	1.20E-102	Ectocarpus_siliculosus	COG0004	Ammonia_channel_protein_AmtB	P	-	3.60E-110
Ectocarpus_siliculosus-EsiliSmgn009251_Ectocarpus-siliculosus	0.097	615	K04043	2.10E-15	64.3	758.37	molecular_chaperone_DnaK	-	-	-	-	Ectocarpus_siliculosus	COG0443	Molecular_chaperone_DnaK_(HSP70)	O	-	1.50E-26
Ectocarpus_siliculosus-EsiliSmgn009252_Ectocarpus-siliculosus	0.067	358	-	-	-	-	-	-	-	-	-	Ectocarpus_siliculosus	-	-	-	-	-
Ectocarpus_siliculosus-EsiliSmgn009253_Ectocarpus-siliculosus	0.135	199	-	-	-	-	-	-	-	-	-	Ectocarpus_siliculosus	-	-	-	-	-
Ectocarpus_siliculosus-EsiliSmgn009254_Ectocarpus-siliculosus	0.068	320	-	-	-	-	-	-	-	-	-	Ectocarpus_siliculosus	-	-	-	-	-
Ectocarpus_siliculosus-EsiliSmgn009255_Ectocarpus-siliculosus	0.118	262	K17619	3.70E-44	158.1	55.7	magnesium-dependent_phosphatase_1_[EC:3.1.3.48_3.1.3.-]	high_score	PF12689	Acid_Phosphatase	2.30E-42	Ectocarpus_siliculosus	COG4996	Predicted_phosphatase	R	-	1.60E-13
Ectocarpus_siliculosus-EsiliSmgn009256_Ectocarpus-siliculosus	0.056	481	K03033	1.00E-150	510.8	100.97	26S_proteasome_regulatory_subunit_N3	high_score	PF08375	Proteasome_regulatory_subunit_C-terminal	2.30E-24	Ectocarpus_siliculosus	-	-	-	-	-
Ectocarpus_siliculosus-EsiliSmgn009257_Ectocarpus-siliculosus	0.069	372	K21052	8.10E-21	82.6	83.3	alpha-dystroglycan_beta1,4-xylosyltransferase_[EC:2.4.2.61]	-	-	-	-	Ectocarpus_siliculosus	-	-	-	-	-
Ectocarpus_siliculosus-EsiliSmgn009258_Ectocarpus-siliculosus	0.067	432	K21052	6.60E-20	79.6	83.3	alpha-dystroglycan_beta1,4-xylosyltransferase_[EC:2.4.2.61]	-	-	-	-	Ectocarpus_siliculosus	-	-	-	-	-
Ectocarpus_siliculosus-EsiliSmgn009259_Ectocarpus-siliculosus	0.114	996	K13412	7.00E-56	198	372.43	calcium-dependent_protein_kinase_[EC:2.7.11.1]	-	PF00069	Protein_kinase_domain	4.10E-49	Ectocarpus_siliculosus	COG5752	Signaling_protein_combining_a_Ser/Thr_protein_kinase_domain_and_the_GUN4/Ycf53_porphyrin-binding_domain	T	-	6.70E-23
Ectocarpus_siliculosus-EsiliSmgn009260_Ectocarpus-siliculosus	0.185	1608	K15728	5.50E-78	271.3	98.5	phosphatidate_phosphatase_LPIN_[EC:3.1.3.4]	high_score	PF08235	LNS2_(Lipin/Ned1/Smp2)	4.70E-63	Ectocarpus_siliculosus	COG5083	Phosphatidate_phosphatase_PAH1,_contains_Lipin_and_LNS2_domains._can_be_involved_in_plasmid_maintenance	I	-	2.90E-07
Ectocarpus_siliculosus-EsiliSmgn009261_Ectocarpus-siliculosus	0.145	206	K17794	4.20E-30	112.6	72.57	mitochondrial_import_inner_membrane_translocase_subunit_TIM23	high_score	PF02466	Tim17/Tim22/Tim23/Pmp24_family	5.20E-11	Ectocarpus_siliculosus	-	-	-	-	-
Ectocarpus_siliculosus-EsiliSmgn009262_Ectocarpus-siliculosus	0.118	661	-	-	-	-	-	-	-	-	-	Ectocarpus_siliculosus	-	-	-	-	-
Ectocarpus_siliculosus-EsiliSmgn009263_Ectocarpus-siliculosus	0.093	300	K13511	1.80E-67	235.1	85.8	monolysocardiolipin_acyltransferase_[EC:2.3.1.-]	high_score	PF01553	Acyltransferase	1.90E-13	Ectocarpus_siliculosus	COG0204	1-acyl-sn-glycerol-3-phosphate_acyltransferase	I	Phospholipid_biosynthesis	7.40E-15
Ectocarpus_siliculosus-EsiliSmgn009264_Ectocarpus-siliculosus	0.155	289	K06653	3.10E-17	69.7	605.1	CDK_inhibitor_PHO81	-	PF03105	SPX_domain	5.00E-19	Ectocarpus_siliculosus	-	-	-	-	-
Ectocarpus_siliculosus-EsiliSmgn009265_Ectocarpus-siliculosus	0.171	355	K03132	1.70E-33	124.2	63.83	transcription_initiation_factor_TFIID_subunit_7	high_score	PF04658	TAFII55_protein_conserved_region	5.20E-26	Ectocarpus_siliculosus	-	-	-	-	-
Ectocarpus_siliculosus-EsiliSmgn009266_Ectocarpus-siliculosus	0.086	290	K00898	1.40E-47	170.4	310.07	pyruvate_dehydrogenase_kinase_2/3/4_[EC:2.7.11.2]	-	-	-	-	Ectocarpus_siliculosus	COG2205	K+-sensing_histidine_kinase_KdpD	T	-	4.90E-10
Ectocarpus_siliculosus-EsiliSmgn009267_Ectocarpus-siliculosus	0.103	427	K00052	1.30E-148	502.7	368	3-isopropylmalate_dehydrogenase_[EC:1.1.1.85]	high_score	PF00180	Isocitrate/isopropylmalate_dehydrogenase	8.10E-129	Ectocarpus_siliculosus	COG0473	Isocitrate/isopropylmalate_dehydrogenase	CE	TCA_cycle	1.50E-119
Ectocarpus_siliculosus-EsiliSmgn009268_Ectocarpus-siliculosus	0.102	558	-	-	-	-	-	-	-	-	-	Ectocarpus_siliculosus	-	-	-	-	-
Ectocarpus_siliculosus-EsiliSmgn009269_Ectocarpus-siliculosus	0.043	115	K02887	3.10E-43	154.5	38.2	large_subunit_ribosomal_protein_L20	high_score	PF00453	Ribosomal_protein_L20	6.20E-40	Ectocarpus_siliculosus	COG0292	Ribosomal_protein_L20	J	Ribosome_50S_subunit	2.80E-40
Ectocarpus_siliculosus-EsiliSmgn009270_Ectocarpus-siliculosus	0.177	772	-	-	-	-	-	-	-	-	-	Ectocarpus_siliculosus	-	-	-	-	-
Ectocarpus_siliculosus-EsiliSmgn009271_Ectocarpus-siliculosus	0.107	2926	K13448	2.20E-41	149.5	130.43	calcium-binding_protein_CML	high_score	PF13499	EF-hand_domain_pair	2.70E-35	Ectocarpus_siliculosus	COG5126	Ca2+-binding_protein,_EF-hand_superfamily	T	-	3.00E-57
Ectocarpus_siliculosus-EsiliSmgn009272_Ectocarpus-siliculosus	0.121	486	K01046	1.10E-07	40.1	56.63	triacylglycerol_lipase_[EC:3.1.1.3]	-	PF05057	Putative_serine_esterase_(DUF676)	1.30E-34	Ectocarpus_siliculosus	COG1075	Triacylglycerol_esterase/lipase_EstA,_alpha/beta_hydrolase_fold	I	-	2.30E-12
Ectocarpus_siliculosus-EsiliSmgn009273_Ectocarpus-siliculosus	0.12	433	K00102	9.50E-180	606.4	493	D-lactate_dehydrogenase_(cytochrome)_[EC:1.1.2.4]	high_score	PF02913	FAD_linked_oxidases,_C-terminal_domain	3.40E-55	Ectocarpus_siliculosus	COG0277	FAD/FMN-containing_lactate_dehydrogenase/glycolate_oxidase	C	-	5.50E-82
Ectocarpus_siliculosus-EsiliSmgn009274_Ectocarpus-siliculosus	0.106	405	K15263	2.70E-46	166.6	59.1	cell_growth-regulating_nucleolar_protein	high_score	-	-	-	Ectocarpus_siliculosus	-	-	-	-	-
Ectocarpus_siliculosus-EsiliSmgn009275_Ectocarpus-siliculosus	0.128	769	-	-	-	-	-	-	PF06762	Lipase_maturation_factor	6.60E-113	Ectocarpus_siliculosus	-	-	-	-	-
Ectocarpus_siliculosus-EsiliSmgn009276_Ectocarpus-siliculosus	0.094	537	K09523	5.70E-92	317.1	346.03	DnaJ_homolog_subfamily_C_member_3	-	PF07719	Tetratricopeptide_repeat	4.50E-20	Ectocarpus_siliculosus	COG4785	Lipoprotein_NlpI,_contains_TPR_repeats	M	-	3.20E-25
Ectocarpus_siliculosus-EsiliSmgn009277_Ectocarpus-siliculosus	0.134	438	K06694	1.40E-45	163.3	173.17	26S_proteasome_non-ATPase_regulatory_subunit_10	-	PF12796	Ankyrin_repeats_(3_copies)	3.40E-34	Ectocarpus_siliculosus	COG0666	Ankyrin_repeat	T	-	1.30E-37
Ectocarpus_siliculosus-EsiliSmgn009278_Ectocarpus-siliculosus	0.141	453	K03363	1.10E-162	549.9	514.33	cell_division_cycle_20,_cofactor_of_APC_complex	high_score	PF00400	WD_domain,_G-beta_repeat	2.40E-22	Ectocarpus_siliculosus	COG4946	Uncharacterized_N-terminal_domain_of_tricorn_protease,_contains_WD40_repeats	S	-	2.50E-23
Ectocarpus_siliculosus-EsiliSmgn009279_Ectocarpus-siliculosus	0.152	334	K09140	5.00E-87	299.3	29.13	pre-rRNA-processing_protein_TSR3	high_score	PF04034	Ribosome_biogenesis_protein,_C-terminal	1.20E-49	Ectocarpus_siliculosus	COG2042	Ribosome_biogenesis_protein_Tsr3_(rRNA_maturation)	J	-	1.30E-52
Ectocarpus_siliculosus-EsiliSmgn009280_Ectocarpus-siliculosus	0.149	361	-	-	-	-	-	-	-	-	-	Ectocarpus_siliculosus	-	-	-	-	-
Ectocarpus_siliculosus-EsiliSmgn009281_Ectocarpus-siliculosus	0.097	308	K18678	5.50E-59	207.4	169.87	phytol_kinase_[EC:2.7.1.182]	high_score	-	-	-	Ectocarpus_siliculosus	COG0170	Dolichol_kinase	OM	-	8.30E-36
Ectocarpus_siliculosus-EsiliSmgn009282_Ectocarpus-siliculosus	0.134	409	K00121	1.20E-162	549	564.27	S-(hydroxymethyl)glutathione_dehydrogenase_/_alcohol_dehydrogenase_[EC:1.1.1.284_1.1.1.1]	-	PF08240	Alcohol_dehydrogenase_GroES-like_domain	1.90E-16	Ectocarpus_siliculosus	COG1062	Zn-dependent_alcohol/formaldehyde_dehydrogenase	C	-	1.60E-109
Ectocarpus_siliculosus-EsiliSmgn009283_Ectocarpus-siliculosus	0.064	249	-	-	-	-	-	-	-	-	-	Ectocarpus_siliculosus	-	-	-	-	-
Ectocarpus_siliculosus-EsiliSmgn009284_Ectocarpus-siliculosus	0.238	113	-	-	-	-	-	-	-	-	-	Ectocarpus_siliculosus	-	-	-	-	-
Ectocarpus_siliculosus-EsiliSmgn009285_Ectocarpus-siliculosus	0.1	60	-	-	-	-	-	-	-	-	-	Ectocarpus_siliculosus	-	-	-	-	-
Ectocarpus_siliculosus-EsiliSmgn009286_Ectocarpus-siliculosus	0.161	645	-	-	-	-	-	-	-	-	-	Ectocarpus_siliculosus	-	-	-	-	-
Ectocarpus_siliculosus-EsiliSmgn009287_Ectocarpus-siliculosus	0.158	795	K15208	9.30E-11	49.9	55.03	snRNA-activating_protein_complex_subunit_1	-	-	-	-	Ectocarpus_siliculosus	-	-	-	-	-
Ectocarpus_siliculosus-EsiliSmgn009288_Ectocarpus-siliculosus	0.124	482	K17512	9.70E-54	190.4	549.43	tyrosine-protein_kinase_shark_[EC:2.7.10.2]	-	PF12796	Ankyrin_repeats_(3_copies)	2.80E-35	Ectocarpus_siliculosus	COG0666	Ankyrin_repeat	T	-	2.10E-42
Ectocarpus_siliculosus-EsiliSmgn009289_Ectocarpus-siliculosus	0.111	225	K17290	1.60E-16	68.2	157.63	oxidoreductase_[EC:1.1.1.-]	-	-	-	-	Ectocarpus_siliculosus	COG0702	Uncharacterized_conserved_protein_YbjT,_contains_NAD(P)-binding_and_DUF2867_domains	R	-	1.30E-06
Ectocarpus_siliculosus-EsiliSmgn009290_Ectocarpus-siliculosus	0.337	74	-	-	-	-	-	-	-	-	-	Ectocarpus_siliculosus	-	-	-	-	-
Ectocarpus_siliculosus-EsiliSmgn009291_Ectocarpus-siliculosus	0.099	261	-	-	-	-	-	-	-	-	-	Ectocarpus_siliculosus	-	-	-	-	-
Ectocarpus_siliculosus-EsiliSmgn009292_Ectocarpus-siliculosus	0.088	237	K18624	1.10E-12	55.5	106.43	macrophage_erythroblast_attacher	-	PF10607	CTLH/CRA_C-terminal_to_LisH_motif_domain	6.80E-21	Ectocarpus_siliculosus	-	-	-	-	-
Ectocarpus_siliculosus-EsiliSmgn009293_Ectocarpus-siliculosus	0.072	151	K21440	2.40E-15	64.5	398.67	ankyrin_repeat_domain-containing_protein_50	-	-	-	-	Ectocarpus_siliculosus	COG0666	Ankyrin_repeat	T	-	2.20E-14
Ectocarpus_siliculosus-EsiliSmgn009294_Ectocarpus-siliculosus	0.117	128	K21440	4.90E-09	43.7	398.67	ankyrin_repeat_domain-containing_protein_50	-	-	-	-	Ectocarpus_siliculosus	COG0666	Ankyrin_repeat	T	-	2.00E-08
Ectocarpus_siliculosus-EsiliSmgn009295_Ectocarpus-siliculosus	0.135	400	K02963	1.60E-11	52.1	64.8	small_subunit_ribosomal_protein_S18	-	PF01084	Ribosomal_protein_S18	6.00E-12	Ectocarpus_siliculosus	COG0238	Ribosomal_protein_S18	J	Ribosome_30S_subunit	6.10E-11
Ectocarpus_siliculosus-EsiliSmgn009296_Ectocarpus-siliculosus	0.096	478	K01893	5.90E-179	603.5	345.57	asparaginyl-tRNA_synthetase_[EC:6.1.1.22]	high_score	PF00152	tRNA_synthetases_class_II_(D,_K_and_N)_	4.40E-74	Ectocarpus_siliculosus	COG0017	Aspartyl/asparaginyl-tRNA_synthetase	J	Aminoacyl-tRNA_synthetases	9.70E-152
Ectocarpus_siliculosus-EsiliSmgn009297_Ectocarpus-siliculosus	0.34	91	-	-	-	-	-	-	-	-	-	Ectocarpus_siliculosus	-	-	-	-	-
Ectocarpus_siliculosus-EsiliSmgn009298_Ectocarpus-siliculosus	0.094	349	K13212	5.90E-40	145.3	224.27	RNA-binding_protein_Luc7-like_2	-	PF03194	LUC7_N_terminus	3.90E-60	Ectocarpus_siliculosus	-	-	-	-	-
Ectocarpus_siliculosus-EsiliSmgn009299_Ectocarpus-siliculosus	0.1	1025	K05853	0	1015.2	1352.13	P-type_Ca2+_transporter_type_2A_[EC:7.2.2.10]	-	PF00689	Cation_transporting_ATPase,_C-terminus	2.60E-43	Ectocarpus_siliculosus	COG0474	Magnesium-transporting_ATPase_(P-type)	P	-	1.60E-224
Ectocarpus_siliculosus-EsiliSmgn009300_Ectocarpus-siliculosus	0.195	87	-	-	-	-	-	-	-	-	-	Ectocarpus_siliculosus	-	-	-	-	-
Ectocarpus_siliculosus-EsiliSmgn009301_Ectocarpus-siliculosus	0.098	426	K14152	7.90E-131	445.9	812.4	phosphoribosyl-ATP_pyrophosphohydrolase_/_phosphoribosyl-AMP_cyclohydrolase_/_histidinol_dehydrogenase_[EC:3.6.1.31_3.5.4.19_1.1.1.23]	-	PF00815	Histidinol_dehydrogenase	1.80E-123	Ectocarpus_siliculosus	COG0141	Histidinol_dehydrogenase	E	Histidine_biosynthesis	1.20E-126
Ectocarpus_siliculosus-EsiliSmgn009302_Ectocarpus-siliculosus	0.201	517	-	-	-	-	-	-	-	-	-	Ectocarpus_siliculosus	-	-	-	-	-
Ectocarpus_siliculosus-EsiliSmgn009303_Ectocarpus-siliculosus	0.104	191	-	-	-	-	-	-	-	-	-	Ectocarpus_siliculosus	-	-	-	-	-
Ectocarpus_siliculosus-EsiliSmgn009304_Ectocarpus-siliculosus	0.076	263	K09673	1.90E-16	67.9	405.73	carbohydrate_4-sulfotransferase_9_[EC:2.8.2.-]	-	PF03567	Sulfotransferase_family	1.20E-18	Ectocarpus_siliculosus	-	-	-	-	-
Ectocarpus_siliculosus-EsiliSmgn009305_Ectocarpus-siliculosus	0.134	349	K04536	5.40E-145	490.6	530.93	guanine_nucleotide-binding_protein_G(I)/G(S)/G(T)_subunit_beta-1	-	PF00400	WD_domain,_G-beta_repeat	1.10E-33	Ectocarpus_siliculosus	COG4946	Uncharacterized_N-terminal_domain_of_tricorn_protease,_contains_WD40_repeats	S	-	8.40E-20
Ectocarpus_siliculosus-EsiliSmgn009306_Ectocarpus-siliculosus	0.078	332	-	-	-	-	-	-	-	-	-	Ectocarpus_siliculosus	-	-	-	-	-
Ectocarpus_siliculosus-EsiliSmgn009307_Ectocarpus-siliculosus	0.129	54	-	-	-	-	-	-	-	-	-	Ectocarpus_siliculosus	-	-	-	-	-
Ectocarpus_siliculosus-EsiliSmgn009308_Ectocarpus-siliculosus	0.103	290	K11209	1.40E-81	281	239.63	GSH-dependent_disulfide-bond_oxidoreductase_[EC:1.8.4.-]	high_score	-	-	-	Ectocarpus_siliculosus	COG0625	Glutathione_S-transferase	O	-	9.00E-34
Ectocarpus_siliculosus-EsiliSmgn009309_Ectocarpus-siliculosus	0.067	283	K13348	2.70E-43	156	161.1	protein_Mpv17	-	PF04117	Mpv17_/_PMP22_family_	7.10E-11	Ectocarpus_siliculosus	-	-	-	-	-
Ectocarpus_siliculosus-EsiliSmgn009310_Ectocarpus-siliculosus	0.07	128	K12845	1.40E-68	236.3	108.27	U4/U6_small_nuclear_ribonucleoprotein_SNU13	high_score	PF01248	Ribosomal_protein_L7Ae/L30e/S12e/Gadd45_family	7.80E-25	Ectocarpus_siliculosus	COG1358	Ribosomal_protein_L7Ae_or_related_RNA_K-turn-binding_protein	J	Ribosome_50S_subunit	7.70E-17
Ectocarpus_siliculosus-EsiliSmgn009311_Ectocarpus-siliculosus	0.15	3756	K19525	3.20E-14	58.8	981.2	vacuolar_protein_sorting-associated_protein_13A/C	-	-	-	-	Ectocarpus_siliculosus	-	-	-	-	-
Ectocarpus_siliculosus-EsiliSmgn009312_Ectocarpus-siliculosus	0.137	1427	K19525	1.80E-86	298.5	981.2	vacuolar_protein_sorting-associated_protein_13A/C	-	PF16909	Vacuolar-sorting-associated_13_protein_C-terminal	1.20E-17	Ectocarpus_siliculosus	-	-	-	-	-
Ectocarpus_siliculosus-EsiliSmgn009313_Ectocarpus-siliculosus	0.111	188	K21440	5.00E-17	70.1	398.67	ankyrin_repeat_domain-containing_protein_50	-	-	-	-	Ectocarpus_siliculosus	COG0666	Ankyrin_repeat	T	-	4.80E-13
Ectocarpus_siliculosus-EsiliSmgn009314_Ectocarpus-siliculosus	0.107	224	-	-	-	-	-	-	-	-	-	Ectocarpus_siliculosus	-	-	-	-	-
Ectocarpus_siliculosus-EsiliSmgn009315_Ectocarpus-siliculosus	0.059	135	K13347	4.10E-14	60.6	170.8	peroxisomal_membrane_protein_2	-	PF04117	Mpv17_/_PMP22_family_	3.20E-16	Ectocarpus_siliculosus	-	-	-	-	-
Ectocarpus_siliculosus-EsiliSmgn009316_Ectocarpus-siliculosus	0.102	391	K01590	1.40E-85	295.3	356.9	histidine_decarboxylase_[EC:4.1.1.22]	-	PF00282	Pyridoxal-dependent_decarboxylase_conserved_domain	4.90E-23	Ectocarpus_siliculosus	COG0076	Glutamate_or_tyrosine_decarboxylase_or_a_related_PLP-dependent_protein	E	Pantothenate/CoA_biosynthesis	6.70E-59
Ectocarpus_siliculosus-EsiliSmgn009317_Ectocarpus-siliculosus	0.16	56	K20718	4.00E-09	42.9	685.17	LRR_receptor-like_serine/threonine-protein_kinase_ERECTA_[EC:2.7.11.1]	-	-	-	-	Ectocarpus_siliculosus	-	-	-	-	-
Ectocarpus_siliculosus-EsiliSmgn009318_Ectocarpus-siliculosus	0.111	664	-	-	-	-	-	-	-	-	-	Ectocarpus_siliculosus	COG1100	GTPase_SAR1_family_domain	R	-	1.90E-08
Ectocarpus_siliculosus-EsiliSmgn009319_Ectocarpus-siliculosus	0.131	518	K11838	1.60E-90	312.6	305.33	ubiquitin_carboxyl-terminal_hydrolase_7_[EC:3.4.19.12]	high_score	PF00443	Ubiquitin_carboxyl-terminal_hydrolase	6.90E-35	Ectocarpus_siliculosus	COG5533	Ubiquitin_C-terminal_hydrolase	O	-	1.40E-19
Ectocarpus_siliculosus-EsiliSmgn009320_Ectocarpus-siliculosus	0.103	1036	K03178	0	1312.3	1204.73	ubiquitin-activating_enzyme_E1_[EC:6.2.1.45]	high_score	PF00899	ThiF_family	1.80E-101	Ectocarpus_siliculosus	COG0476	Molybdopterin_or_thiamine_biosynthesis_adenylyltransferase	H	Molybdopterin_biosynthesis	4.70E-50
Ectocarpus_siliculosus-EsiliSmgn009321_Ectocarpus-siliculosus	0.182	379	K09651	4.90E-06	33.5	96.57	rhomboid_domain-containing_protein_1_[EC:3.4.21.-]	-	-	-	-	Ectocarpus_siliculosus	-	-	-	-	-
Ectocarpus_siliculosus-EsiliSmgn009322_Ectocarpus-siliculosus	0.158	215	-	-	-	-	-	-	PF04519	Polymer-forming_cytoskeletal	4.10E-12	Ectocarpus_siliculosus	COG1664	Cytoskeletal_protein_CcmA,_bactofilin_family	Z	-	6.60E-13
Ectocarpus_siliculosus-EsiliSmgn009323_Ectocarpus-siliculosus	0.109	128	-	-	-	-	-	-	-	-	-	Ectocarpus_siliculosus	-	-	-	-	-
Ectocarpus_siliculosus-EsiliSmgn009324_Ectocarpus-siliculosus	0.092	326	-	-	-	-	-	-	-	-	-	Ectocarpus_siliculosus	-	-	-	-	-
Ectocarpus_siliculosus-EsiliSmgn009325_Ectocarpus-siliculosus	0.09	421	K05681	2.10E-110	377.9	568.17	ATP-binding_cassette,_subfamily_G_(WHITE),_member_2	-	PF00005	ABC_transporter	1.10E-25	Ectocarpus_siliculosus	COG4152	ABC-type_uncharacterized_transport_system,_ATPase_component	R	-	3.10E-40
Ectocarpus_siliculosus-EsiliSmgn009326_Ectocarpus-siliculosus	0.094	612	K05681	1.40E-122	418.1	568.17	ATP-binding_cassette,_subfamily_G_(WHITE),_member_2	-	PF01061	ABC-2_type_transporter	2.20E-27	Ectocarpus_siliculosus	COG1122	Energy-coupling_factor_transporter_ATP-binding_protein_EcfA2	PR	-	1.80E-30
Ectocarpus_siliculosus-EsiliSmgn009327_Ectocarpus-siliculosus	0.103	289	K04078	4.40E-35	127.6	24.4	chaperonin_GroES	high_score	PF00166	Chaperonin_10_Kd_subunit	3.20E-34	Ectocarpus_siliculosus	COG0234	Co-chaperonin_GroES_(HSP10)	O	-	2.20E-31
Ectocarpus_siliculosus-EsiliSmgn009328_Ectocarpus-siliculosus	0.093	290	K00432	8.00E-20	78.9	37.73	glutathione_peroxidase_[EC:1.11.1.9]	high_score	-	-	-	Ectocarpus_siliculosus	-	-	-	-	-
Ectocarpus_siliculosus-EsiliSmgn009329_Ectocarpus-siliculosus	0.146	831	-	-	-	-	-	-	-	-	-	Ectocarpus_siliculosus	-	-	-	-	-
Ectocarpus_siliculosus-EsiliSmgn009330_Ectocarpus-siliculosus	0.157	573	-	-	-	-	-	-	-	-	-	Ectocarpus_siliculosus	-	-	-	-	-
Ectocarpus_siliculosus-EsiliSmgn009331_Ectocarpus-siliculosus	0.15	698	K09597	4.30E-115	393.1	562.33	signal_peptide_peptidase-like_2B_[EC:3.4.23.-]	-	PF04258	Signal_peptide_peptidase	2.50E-57	Ectocarpus_siliculosus	-	-	-	-	-
Ectocarpus_siliculosus-EsiliSmgn009332_Ectocarpus-siliculosus	0.094	570	K04990	2.70E-25	96.9	943.17	polycystin_2L1	-	-	-	-	Ectocarpus_siliculosus	-	-	-	-	-
Ectocarpus_siliculosus-EsiliSmgn009333_Ectocarpus-siliculosus	0.078	102	-	-	-	-	-	-	-	-	-	Ectocarpus_siliculosus	-	-	-	-	-
Ectocarpus_siliculosus-EsiliSmgn009334_Ectocarpus-siliculosus	0.135	361	K19360	7.80E-43	154.5	360.87	nephrocystin-3	-	PF13424	Tetratricopeptide_repeat	5.20E-56	Ectocarpus_siliculosus	COG3914	Predicted_O-linked_N-acetylglucosamine_transferase,_SPINDLY_family	O	-	8.60E-31
Ectocarpus_siliculosus-EsiliSmgn009335_Ectocarpus-siliculosus	0.135	1127	K19360	6.90E-78	270.5	360.87	nephrocystin-3	-	PF13424	Tetratricopeptide_repeat	1.30E-72	Ectocarpus_siliculosus	COG3903	Predicted_ATPase	R	-	1.10E-44
Ectocarpus_siliculosus-EsiliSmgn009336_Ectocarpus-siliculosus	0.119	4967	-	-	-	-	-	-	-	-	-	Ectocarpus_siliculosus	-	-	-	-	-
Ectocarpus_siliculosus-EsiliSmgn009337_Ectocarpus-siliculosus	0.1	240	-	-	-	-	-	-	PF10184	Uncharacterized_conserved_protein_(DUF2358)	5.80E-12	Ectocarpus_siliculosus	-	-	-	-	-
Ectocarpus_siliculosus-EsiliSmgn009338_Ectocarpus-siliculosus	0.093	268	-	-	-	-	-	-	PF13911	AhpC/TSA_antioxidant_enzyme	1.50E-19	Ectocarpus_siliculosus	-	-	-	-	-
Ectocarpus_siliculosus-EsiliSmgn009339_Ectocarpus-siliculosus	0.122	335	K02730	4.80E-56	197.5	231.43	20S_proteasome_subunit_alpha_1_[EC:3.4.25.1]	-	PF00227	Proteasome_subunit	6.70E-30	Ectocarpus_siliculosus	COG0638	20S_proteasome,_alpha_and_beta_subunits	O	-	3.60E-22
Ectocarpus_siliculosus-EsiliSmgn009340_Ectocarpus-siliculosus	0.153	1430	-	-	-	-	-	-	-	-	-	Ectocarpus_siliculosus	-	-	-	-	-
Ectocarpus_siliculosus-EsiliSmgn009341_Ectocarpus-siliculosus	0.09	143	-	-	-	-	-	-	PF10639	Putative_transmembrane_family_234	1.40E-25	Ectocarpus_siliculosus	-	-	-	-	-
Ectocarpus_siliculosus-EsiliSmgn009342_Ectocarpus-siliculosus	0.129	486	K18729	3.40E-38	139.4	253.7	protein_angel	-	-	-	-	Ectocarpus_siliculosus	COG3568	Metal-dependent_hydrolase,_endonuclease/exonuclease/phosphatase_family	R	-	7.30E-13
Ectocarpus_siliculosus-EsiliSmgn009343_Ectocarpus-siliculosus	0.125	367	K00837	1.00E-111	381.5	263.63	aromatic_aminotransferase_[EC:2.6.1.-]	high_score	PF00155	Aminotransferase_class_I_and_II	1.30E-54	Ectocarpus_siliculosus	COG0436	Aspartate/methionine/tyrosine_aminotransferase	E	Isoleucine,_leucine,_valine_biosynthesis	3.10E-71
Ectocarpus_siliculosus-EsiliSmgn009344_Ectocarpus-siliculosus	0.13	1697	K16196	3.20E-210	709.2	403.5	eukaryotic_translation_initiation_factor_2-alpha_kinase_4_[EC:2.7.11.1]	high_score	PF00069	Protein_kinase_domain	9.10E-45	Ectocarpus_siliculosus	COG5752	Signaling_protein_combining_a_Ser/Thr_protein_kinase_domain_and_the_GUN4/Ycf53_porphyrin-binding_domain	T	-	1.00E-12
Ectocarpus_siliculosus-EsiliSmgn009345_Ectocarpus-siliculosus	0.181	1157	-	-	-	-	-	-	-	-	-	Ectocarpus_siliculosus	-	-	-	-	-
Ectocarpus_siliculosus-EsiliSmgn009346_Ectocarpus-siliculosus	0.114	385	-	-	-	-	-	-	-	-	-	Ectocarpus_siliculosus	-	-	-	-	-
Ectocarpus_siliculosus-EsiliSmgn009347_Ectocarpus-siliculosus	0.183	1281	-	-	-	-	-	-	-	-	-	Ectocarpus_siliculosus	-	-	-	-	-
Ectocarpus_siliculosus-EsiliSmgn009348_Ectocarpus-siliculosus	0.07	355	K10523	1.50E-37	137.7	128.47	speckle-type_POZ_protein	high_score	PF00651	BTB/POZ_domain	1.50E-21	Ectocarpus_siliculosus	-	-	-	-	-
Ectocarpus_siliculosus-EsiliSmgn009349_Ectocarpus-siliculosus	0.085	420	K21737	1.00E-51	183.9	722.37	acyl-lipid_Delta6-acetylenase_/_acyl-lipid_(9-3)-desaturase_[EC:1.14.19.38_1.14.19.47]	-	PF00487	Fatty_acid_desaturase	9.20E-26	Ectocarpus_siliculosus	COG3239	Fatty_acid_desaturase	I	-	7.90E-30
Ectocarpus_siliculosus-EsiliSmgn009350_Ectocarpus-siliculosus	0.181	364	-	-	-	-	-	-	-	-	-	Ectocarpus_siliculosus	-	-	-	-	-
Ectocarpus_siliculosus-EsiliSmgn009351_Ectocarpus-siliculosus	0.115	539	K13023	1.00E-20	81.4	361.2	carboxypeptidase_N_regulatory_subunit	-	PF13855	Leucine_rich_repeat	2.70E-13	Ectocarpus_siliculosus	-	-	-	-	-
Ectocarpus_siliculosus-EsiliSmgn009352_Ectocarpus-siliculosus	0.203	757	-	-	-	-	-	-	-	-	-	Ectocarpus_siliculosus	-	-	-	-	-
Ectocarpus_siliculosus-EsiliSmgn009353_Ectocarpus-siliculosus	0.102	1117	K21440	5.30E-13	56.8	398.67	ankyrin_repeat_domain-containing_protein_50	-	-	-	-	Ectocarpus_siliculosus	COG5126	Ca2+-binding_protein,_EF-hand_superfamily	T	-	1.70E-10
Ectocarpus_siliculosus-EsiliSmgn009354_Ectocarpus-siliculosus	0.127	423	K03797	2.00E-89	308.2	119.2	carboxyl-terminal_processing_protease_[EC:3.4.21.102]	high_score	PF03572	Peptidase_family_S41	5.00E-36	Ectocarpus_siliculosus	COG0793	C-terminal_processing_protease_CtpA/Prc,_contains_a_PDZ_domain	O	-	4.80E-57
Ectocarpus_siliculosus-EsiliSmgn009355_Ectocarpus-siliculosus	0.068	307	K08489	7.50E-79	273.2	129.87	syntaxin_16	high_score	PF05739	SNARE_domain	4.00E-13	Ectocarpus_siliculosus	-	-	-	-	-
Ectocarpus_siliculosus-EsiliSmgn009356_Ectocarpus-siliculosus	0.151	1629	K20780	3.80E-70	245.5	280.8	mediator_of_DNA_damage_checkpoint_protein_1	-	-	-	-	Ectocarpus_siliculosus	COG1716	Forkhead_associated_(FHA)_domain,_binds_pSer,_pThr,_pTyr	T	-	3.70E-10
Ectocarpus_siliculosus-EsiliSmgn009357_Ectocarpus-siliculosus	0.069	202	K03094	2.10E-33	123.6	56.43	S-phase_kinase-associated_protein_1	high_score	PF03931	Skp1_family,_tetramerisation_domain	3.90E-13	Ectocarpus_siliculosus	-	-	-	-	-
Ectocarpus_siliculosus-EsiliSmgn009358_Ectocarpus-siliculosus	0.127	1458	-	-	-	-	-	-	-	-	-	Ectocarpus_siliculosus	-	-	-	-	-
Ectocarpus_siliculosus-EsiliSmgn009359_Ectocarpus-siliculosus	0.161	1202	K11865	4.00E-26	99.8	132.33	protein_MYSM1	-	-	-	-	Ectocarpus_siliculosus	COG1310	Proteasome_lid_subunit_RPN8/RPN11,_contains_Jab1/MPN_domain_metalloenzyme_(JAMM)_motif	O	-	1.70E-09
Ectocarpus_siliculosus-EsiliSmgn009360_Ectocarpus-siliculosus	0.109	284	-	-	-	-	-	-	-	-	-	Ectocarpus_siliculosus	-	-	-	-	-
Ectocarpus_siliculosus-EsiliSmgn009361_Ectocarpus-siliculosus	0.11	217	K05710	4.60E-06	34	90.6	3-phenylpropionate/trans-cinnamate_dioxygenase_ferredoxin_component	-	-	-	-	Ectocarpus_siliculosus	COG2146	Ferredoxin_subunit_of_nitrite_reductase_or_a_ring-hydroxylating_dioxygenase	PQ	-	9.30E-06
Ectocarpus_siliculosus-EsiliSmgn009362_Ectocarpus-siliculosus	0.087	584	K21396	2.90E-198	668	578.53	ATP-binding_cassette,_subfamily_G_(WHITE),_eye_pigment_precursor_transporter	high_score	PF01061	ABC-2_type_transporter	2.60E-39	Ectocarpus_siliculosus	COG4152	ABC-type_uncharacterized_transport_system,_ATPase_component	R	-	5.90E-34
Ectocarpus_siliculosus-EsiliSmgn009363_Ectocarpus-siliculosus	0.129	1051	-	-	-	-	-	-	-	-	-	Ectocarpus_siliculosus	-	-	-	-	-
Ectocarpus_siliculosus-EsiliSmgn009364_Ectocarpus-siliculosus	0.135	287	-	-	-	-	-	-	-	-	-	Ectocarpus_siliculosus	-	-	-	-	-
Ectocarpus_siliculosus-EsiliSmgn009365_Ectocarpus-siliculosus	0.208	139	-	-	-	-	-	-	-	-	-	Ectocarpus_siliculosus	-	-	-	-	-
Ectocarpus_siliculosus-EsiliSmgn009366_Ectocarpus-siliculosus	0.146	1281	-	-	-	-	-	-	-	-	-	Ectocarpus_siliculosus	-	-	-	-	-
Ectocarpus_siliculosus-EsiliSmgn009367_Ectocarpus-siliculosus	0.12	341	-	-	-	-	-	-	-	-	-	Ectocarpus_siliculosus	-	-	-	-	-
Ectocarpus_siliculosus-EsiliSmgn009368_Ectocarpus-siliculosus	0.166	1510	K19755	1.20E-58	206.4	116.47	radial_spoke_head_protein_1	high_score	PF02493	MORN_repeat	1.70E-45	Ectocarpus_siliculosus	COG4642	Uncharacterized_conserved_protein	S	-	3.80E-81
Ectocarpus_siliculosus-EsiliSmgn009369_Ectocarpus-siliculosus	0.123	632	K09531	1.20E-71	249.9	147.2	DnaJ_homolog_subfamily_C_member_11	high_score	PF11875	Domain_of_unknown_function_(DUF3395)	1.20E-23	Ectocarpus_siliculosus	COG2214	Curved_DNA-binding_protein_CbpA,_contains_a_DnaJ-like_domain	K	-	5.80E-12
Ectocarpus_siliculosus-EsiliSmgn009370_Ectocarpus-siliculosus	0.05	236	K06630	3.90E-104	355.4	392.97	14-3-3_protein_epsilon	-	PF00244	14-3-3_protein	2.40E-92	Ectocarpus_siliculosus	-	-	-	-	-
Ectocarpus_siliculosus-EsiliSmgn009371_Ectocarpus-siliculosus	0.095	94	-	-	-	-	-	-	-	-	-	Ectocarpus_siliculosus	-	-	-	-	-
Ectocarpus_siliculosus-EsiliSmgn009372_Ectocarpus-siliculosus	0.081	49	-	-	-	-	-	-	-	-	-	Ectocarpus_siliculosus	-	-	-	-	-
Ectocarpus_siliculosus-EsiliSmgn009373_Ectocarpus-siliculosus	0.133	1132	-	-	-	-	-	-	-	-	-	Ectocarpus_siliculosus	-	-	-	-	-
Ectocarpus_siliculosus-EsiliSmgn009374_Ectocarpus-siliculosus	0.096	165	-	-	-	-	-	-	-	-	-	Ectocarpus_siliculosus	-	-	-	-	-
Ectocarpus_siliculosus-EsiliSmgn009375_Ectocarpus-siliculosus	0.134	867	-	-	-	-	-	-	-	-	-	Ectocarpus_siliculosus	-	-	-	-	-
Ectocarpus_siliculosus-EsiliSmgn009376_Ectocarpus-siliculosus	0.157	1132	-	-	-	-	-	-	-	-	-	Ectocarpus_siliculosus	-	-	-	-	-
Ectocarpus_siliculosus-EsiliSmgn009377_Ectocarpus-siliculosus	0.062	129	K02902	1.30E-12	55.7	18.33	large_subunit_ribosomal_protein_L28	high_score	PF00830	Ribosomal_L28_family	1.00E-13	Ectocarpus_siliculosus	COG0227	Ribosomal_protein_L28	J	Ribosome_50S_subunit	2.60E-13
Ectocarpus_siliculosus-EsiliSmgn009378_Ectocarpus-siliculosus	0.159	601	-	-	-	-	-	-	-	-	-	Ectocarpus_siliculosus	-	-	-	-	-
Ectocarpus_siliculosus-EsiliSmgn009379_Ectocarpus-siliculosus	0.082	145	-	-	-	-	-	-	-	-	-	Ectocarpus_siliculosus	-	-	-	-	-
Ectocarpus_siliculosus-EsiliSmgn009380_Ectocarpus-siliculosus	0.067	192	-	-	-	-	-	-	PF10184	Uncharacterized_conserved_protein_(DUF2358)	7.00E-13	Ectocarpus_siliculosus	-	-	-	-	-
Ectocarpus_siliculosus-EsiliSmgn009381_Ectocarpus-siliculosus	0.128	989	-	-	-	-	-	-	-	-	-	Ectocarpus_siliculosus	-	-	-	-	-
Ectocarpus_siliculosus-EsiliSmgn009382_Ectocarpus-siliculosus	0.095	335	K02366	4.20E-35	128.8	676.77	glucuronyl/N-acetylglucosaminyl_transferase_EXT1_[EC:2.4.1.224_2.4.1.225]	-	PF03016	Exostosin_family	6.50E-20	Ectocarpus_siliculosus	-	-	-	-	-
Ectocarpus_siliculosus-EsiliSmgn009383_Ectocarpus-siliculosus	0.107	112	-	-	-	-	-	-	-	-	-	Ectocarpus_siliculosus	-	-	-	-	-
Ectocarpus_siliculosus-EsiliSmgn009384_Ectocarpus-siliculosus	0.088	226	K02366	1.00E-32	120.9	676.77	glucuronyl/N-acetylglucosaminyl_transferase_EXT1_[EC:2.4.1.224_2.4.1.225]	-	PF03016	Exostosin_family	2.70E-15	Ectocarpus_siliculosus	-	-	-	-	-
Ectocarpus_siliculosus-EsiliSmgn009385_Ectocarpus-siliculosus	0.087	183	K02366	2.20E-16	66.9	676.77	glucuronyl/N-acetylglucosaminyl_transferase_EXT1_[EC:2.4.1.224_2.4.1.225]	-	-	-	-	Ectocarpus_siliculosus	-	-	-	-	-
Ectocarpus_siliculosus-EsiliSmgn009386_Ectocarpus-siliculosus	0.051	312	K01019	1.60E-31	117.7	369.57	galactosylceramide_sulfotransferase_[EC:2.8.2.11]	-	PF06990	Galactose-3-O-sulfotransferase_	2.60E-15	Ectocarpus_siliculosus	-	-	-	-	-
Ectocarpus_siliculosus-EsiliSmgn009387_Ectocarpus-siliculosus	0.112	107	-	-	-	-	-	-	-	-	-	Ectocarpus_siliculosus	-	-	-	-	-
Ectocarpus_siliculosus-EsiliSmgn009388_Ectocarpus-siliculosus	0.086	243	K02366	9.60E-31	114.4	676.77	glucuronyl/N-acetylglucosaminyl_transferase_EXT1_[EC:2.4.1.224_2.4.1.225]	-	PF03016	Exostosin_family	1.60E-11	Ectocarpus_siliculosus	-	-	-	-	-
Ectocarpus_siliculosus-EsiliSmgn009389_Ectocarpus-siliculosus	0.164	1725	-	-	-	-	-	-	-	-	-	Ectocarpus_siliculosus	-	-	-	-	-
Ectocarpus_siliculosus-EsiliSmgn009390_Ectocarpus-siliculosus	0.118	405	-	-	-	-	-	-	-	-	-	Ectocarpus_siliculosus	-	-	-	-	-
Ectocarpus_siliculosus-EsiliSmgn009391_Ectocarpus-siliculosus	0.137	363	K19366	4.70E-08	40.4	47.47	spartin	-	-	-	-	Ectocarpus_siliculosus	-	-	-	-	-
Ectocarpus_siliculosus-EsiliSmgn009392_Ectocarpus-siliculosus	0.099	432	K17710	1.50E-14	61.4	325.87	pentatricopeptide_repeat_domain-containing_protein_1	-	-	-	-	Ectocarpus_siliculosus	-	-	-	-	-
Ectocarpus_siliculosus-EsiliSmgn009393_Ectocarpus-siliculosus	0.122	122	K11251	9.70E-62	214.4	54.77	histone_H2A	high_score	PF16211	C-terminus_of_histone_H2A	1.80E-16	Ectocarpus_siliculosus	-	-	-	-	-
Ectocarpus_siliculosus-EsiliSmgn009394_Ectocarpus-siliculosus	0.06	116	K11252	1.40E-52	184.9	38.3	histone_H2B	high_score	PF00125	Core_histone_H2A/H2B/H3/H4	7.60E-16	Ectocarpus_siliculosus	-	-	-	-	-
Ectocarpus_siliculosus-EsiliSmgn009395_Ectocarpus-siliculosus	0.058	120	K11253	1.80E-65	226.8	127.13	histone_H3	high_score	PF00125	Core_histone_H2A/H2B/H3/H4	1.30E-44	Ectocarpus_siliculosus	-	-	-	-	-
Ectocarpus_siliculosus-EsiliSmgn009396_Ectocarpus-siliculosus	0.025	155	K11275	1.40E-18	75.7	64.17	histone_H1/5	high_score	PF00538	linker_histone_H1_and_H5_family	7.50E-16	Ectocarpus_siliculosus	-	-	-	-	-
Ectocarpus_siliculosus-EsiliSmgn009397_Ectocarpus-siliculosus	0.165	103	K11254	4.60E-63	217.5	60.6	histone_H4	high_score	-	-	-	Ectocarpus_siliculosus	COG2036	Archaeal_histone_H3/H4	B	-	2.60E-06
Ectocarpus_siliculosus-EsiliSmgn009398_Ectocarpus-siliculosus	0.165	103	K11254	4.60E-63	217.5	60.6	histone_H4	high_score	-	-	-	Ectocarpus_siliculosus	COG2036	Archaeal_histone_H3/H4	B	-	2.60E-06
Ectocarpus_siliculosus-EsiliSmgn009399_Ectocarpus-siliculosus	0.025	155	K11275	1.40E-18	75.7	64.17	histone_H1/5	high_score	PF00538	linker_histone_H1_and_H5_family	7.50E-16	Ectocarpus_siliculosus	-	-	-	-	-
Ectocarpus_siliculosus-EsiliSmgn009400_Ectocarpus-siliculosus	0.058	136	K11253	1.80E-83	285.1	127.13	histone_H3	high_score	PF00125	Core_histone_H2A/H2B/H3/H4	7.30E-51	Ectocarpus_siliculosus	-	-	-	-	-
Ectocarpus_siliculosus-EsiliSmgn009401_Ectocarpus-siliculosus	0.135	774	-	-	-	-	-	-	-	-	-	Ectocarpus_siliculosus	-	-	-	-	-
Ectocarpus_siliculosus-EsiliSmgn009402_Ectocarpus-siliculosus	0.094	306	K17710	1.40E-15	64.8	325.87	pentatricopeptide_repeat_domain-containing_protein_1	-	-	-	-	Ectocarpus_siliculosus	-	-	-	-	-
Ectocarpus_siliculosus-EsiliSmgn009403_Ectocarpus-siliculosus	0.134	387	K11865	4.90E-09	43.2	132.33	protein_MYSM1	-	-	-	-	Ectocarpus_siliculosus	-	-	-	-	-
Ectocarpus_siliculosus-EsiliSmgn009404_Ectocarpus-siliculosus	0.275	58	-	-	-	-	-	-	-	-	-	Ectocarpus_siliculosus	-	-	-	-	-
Ectocarpus_siliculosus-EsiliSmgn009405_Ectocarpus-siliculosus	0.161	948	K15684	2.80E-10	47.6	159.93	bifunctional_apoptosis_regulator	-	-	-	-	Ectocarpus_siliculosus	-	-	-	-	-
Ectocarpus_siliculosus-EsiliSmgn009406_Ectocarpus-siliculosus	0.151	718	-	-	-	-	-	-	-	-	-	Ectocarpus_siliculosus	-	-	-	-	-
Ectocarpus_siliculosus-EsiliSmgn009407_Ectocarpus-siliculosus	0.144	768	-	-	-	-	-	-	-	-	-	Ectocarpus_siliculosus	-	-	-	-	-
Ectocarpus_siliculosus-EsiliSmgn009408_Ectocarpus-siliculosus	0.15	60	-	-	-	-	-	-	-	-	-	Ectocarpus_siliculosus	-	-	-	-	-
Ectocarpus_siliculosus-EsiliSmgn009409_Ectocarpus-siliculosus	0.148	573	-	-	-	-	-	-	-	-	-	Ectocarpus_siliculosus	-	-	-	-	-
Ectocarpus_siliculosus-EsiliSmgn009410_Ectocarpus-siliculosus	0.126	348	-	-	-	-	-	-	-	-	-	Ectocarpus_siliculosus	-	-	-	-	-
Ectocarpus_siliculosus-EsiliSmgn009411_Ectocarpus-siliculosus	0.141	931	-	-	-	-	-	-	-	-	-	Ectocarpus_siliculosus	-	-	-	-	-
Ectocarpus_siliculosus-EsiliSmgn009412_Ectocarpus-siliculosus	0.14	391	K11865	5.60E-10	46.4	132.33	protein_MYSM1	-	-	-	-	Ectocarpus_siliculosus	-	-	-	-	-
Ectocarpus_siliculosus-EsiliSmgn009413_Ectocarpus-siliculosus	0.117	555	K06180	9.40E-23	89.1	256.87	23S_rRNA_pseudouridine1911/1915/1917_synthase_[EC:5.4.99.23]	-	-	-	-	Ectocarpus_siliculosus	COG0564	Pseudouridine_synthase_RluA,_23S_rRNA-_or_tRNA-specific	J	23S_rRNA_modification	3.00E-24
Ectocarpus_siliculosus-EsiliSmgn009414_Ectocarpus-siliculosus	0.118	203	-	-	-	-	-	-	-	-	-	Ectocarpus_siliculosus	-	-	-	-	-
Ectocarpus_siliculosus-EsiliSmgn009415_Ectocarpus-siliculosus	0.1	218	-	-	-	-	-	-	-	-	-	Ectocarpus_siliculosus	-	-	-	-	-
Ectocarpus_siliculosus-EsiliSmgn009416_Ectocarpus-siliculosus	0.101	188	-	-	-	-	-	-	-	-	-	Ectocarpus_siliculosus	-	-	-	-	-
Ectocarpus_siliculosus-EsiliSmgn009417_Ectocarpus-siliculosus	0.116	1569	K13124	1.80E-20	80.9	258.87	mitogen-activated_protein_kinase_organizer_1	-	-	-	-	Ectocarpus_siliculosus	-	-	-	-	-
Ectocarpus_siliculosus-EsiliSmgn009418_Ectocarpus-siliculosus	0.112	240	-	-	-	-	-	-	-	-	-	Ectocarpus_siliculosus	-	-	-	-	-
Ectocarpus_siliculosus-EsiliSmgn009419_Ectocarpus-siliculosus	0.047	253	K19400	2.10E-31	117.6	124.53	leucine_zipper_transcription_factor-like_protein_1	-	PF15294	Leucine_zipper	4.20E-16	Ectocarpus_siliculosus	-	-	-	-	-
Ectocarpus_siliculosus-EsiliSmgn009420_Ectocarpus-siliculosus	0.124	660	K06627	3.70E-25	97.1	328.73	cyclin-A	-	-	-	-	Ectocarpus_siliculosus	-	-	-	-	-
Ectocarpus_siliculosus-EsiliSmgn009421_Ectocarpus-siliculosus	0.123	932	K13525	0	1012.5	807.5	transitional_endoplasmic_reticulum_ATPase	high_score	PF00004	ATPase_family_associated_with_various_cellular_activities_(AAA)	2.50E-87	Ectocarpus_siliculosus	COG1222	ATP-dependent_26S_proteasome_regulatory_subunit	O	-	5.50E-194
Ectocarpus_siliculosus-EsiliSmgn009422_Ectocarpus-siliculosus	0.144	263	-	-	-	-	-	-	-	-	-	Ectocarpus_siliculosus	-	-	-	-	-
Ectocarpus_siliculosus-EsiliSmgn009423_Ectocarpus-siliculosus	0.104	365	K07305	6.00E-48	170	167.47	peptide-methionine_(R)-S-oxide_reductase_[EC:1.8.4.12]	high_score	PF01641	SelR_domain	5.30E-43	Ectocarpus_siliculosus	COG0229	Peptide_methionine_sulfoxide_reductase_MsrB	O	-	3.30E-51
Ectocarpus_siliculosus-EsiliSmgn009424_Ectocarpus-siliculosus	0.203	463	-	-	-	-	-	-	-	-	-	Ectocarpus_siliculosus	-	-	-	-	-
Ectocarpus_siliculosus-EsiliSmgn009425_Ectocarpus-siliculosus	0.181	507	-	-	-	-	-	-	-	-	-	Ectocarpus_siliculosus	-	-	-	-	-
Ectocarpus_siliculosus-EsiliSmgn009426_Ectocarpus-siliculosus	0.106	415	K13800	2.10E-66	231.2	250.83	UMP-CMP_kinase_[EC:2.7.4.14]	-	PF00406	Adenylate_kinase	2.80E-38	Ectocarpus_siliculosus	COG0105	Nucleoside_diphosphate_kinase	F	Pyrimidine_biosynthesis	1.20E-33
Ectocarpus_siliculosus-EsiliSmgn009427_Ectocarpus-siliculosus	0.056	53	-	-	-	-	-	-	-	-	-	Ectocarpus_siliculosus	-	-	-	-	-
Ectocarpus_siliculosus-EsiliSmgn009428_Ectocarpus-siliculosus	0.115	562	K20781	1.10E-52	187.2	171	peptidyl_serine_alpha-galactosyltransferase_[EC:2.4.1.-]	high_score	-	-	-	Ectocarpus_siliculosus	-	-	-	-	-
Ectocarpus_siliculosus-EsiliSmgn009429_Ectocarpus-siliculosus	0.108	305	-	-	-	-	-	-	-	-	-	Ectocarpus_siliculosus	-	-	-	-	-
Ectocarpus_siliculosus-EsiliSmgn009430_Ectocarpus-siliculosus	0.059	2361	-	-	-	-	-	-	-	-	-	Ectocarpus_siliculosus	-	-	-	-	-
Ectocarpus_siliculosus-EsiliSmgn009431_Ectocarpus-siliculosus	0.043	229	-	-	-	-	-	-	-	-	-	Ectocarpus_siliculosus	-	-	-	-	-
Ectocarpus_siliculosus-EsiliSmgn009432_Ectocarpus-siliculosus	0.065	1167	K22804	2.30E-199	672.8	341.23	structural_maintenance_of_chromosomes_protein_6	high_score	PF02463	RecF/RecN/SMC_N_terminal_domain	2.80E-25	Ectocarpus_siliculosus	COG0497	DNA_repair_ATPase_RecN	L	-	7.80E-17
Ectocarpus_siliculosus-EsiliSmgn009433_Ectocarpus-siliculosus	0.068	1267	K22804	2.90E-197	665.8	341.23	structural_maintenance_of_chromosomes_protein_6	high_score	PF02463	RecF/RecN/SMC_N_terminal_domain	2.20E-20	Ectocarpus_siliculosus	COG1195	Recombinational_DNA_repair_ATPase_RecF	L	-	4.40E-18
Ectocarpus_siliculosus-EsiliSmgn009434_Ectocarpus-siliculosus	0.084	855	-	-	-	-	-	-	-	-	-	Ectocarpus_siliculosus	-	-	-	-	-
Ectocarpus_siliculosus-EsiliSmgn009435_Ectocarpus-siliculosus	0.133	456	K21486	2.70E-35	129.9	242.53	ankyrin_repeat_family_A_protein_2	-	PF12796	Ankyrin_repeats_(3_copies)	1.40E-25	Ectocarpus_siliculosus	COG0666	Ankyrin_repeat	T	-	2.80E-27
Ectocarpus_siliculosus-EsiliSmgn009436_Ectocarpus-siliculosus	0.12	390	K05820	2.70E-44	159.2	177.83	MFS_transporter,_PPP_family,_3-phenylpropionic_acid_transporter	-	PF12832	MFS_1_like_family	2.00E-52	Ectocarpus_siliculosus	COG2270	MFS-type_transporter_involved_in_bile_tolerance,_Atg22_family	R	-	9.90E-15
Ectocarpus_siliculosus-EsiliSmgn009437_Ectocarpus-siliculosus	0.173	381	-	-	-	-	-	-	-	-	-	Ectocarpus_siliculosus	-	-	-	-	-
Ectocarpus_siliculosus-EsiliSmgn009438_Ectocarpus-siliculosus	0.104	709	K22848	2.70E-11	51.2	268.77	diacylglycerol_O-acyltransferase_2,_plant_[EC:2.3.1.20]	-	-	-	-	Ectocarpus_siliculosus	COG0596	2-succinyl-6-hydroxy-2,4-cyclohexadiene-1-carboxylate_synthase_MenH_and_related_esterases,_alpha/beta_hydrolase_fold	HR	Menaquinone_biosynthesis	4.30E-14
Ectocarpus_siliculosus-EsiliSmgn009439_Ectocarpus-siliculosus	0.159	169	K12259	3.70E-17	70.2	498.2	spermine_oxidase_[EC:1.5.3.16_1.5.3.-]	-	-	-	-	Ectocarpus_siliculosus	COG1231	Monoamine_oxidase	E	-	2.80E-06
Ectocarpus_siliculosus-EsiliSmgn009440_Ectocarpus-siliculosus	0.081	1106	K01180	3.80E-177	599	204.63	endo-1,3(4)-beta-glucanase_[EC:3.2.1.6]	high_score	PF03639	Glycosyl_hydrolase_family_81_	2.70E-176	Ectocarpus_siliculosus	COG5498	Endoglucanase_Acf2	G	-	1.10E-92
Ectocarpus_siliculosus-EsiliSmgn009441_Ectocarpus-siliculosus	0.123	340	K16912	3.50E-53	189.5	34.37	ribosomal_biogenesis_protein_LAS1	high_score	PF04031	Las1-like_	6.50E-40	Ectocarpus_siliculosus	-	-	-	-	-
Ectocarpus_siliculosus-EsiliSmgn009442_Ectocarpus-siliculosus	0.057	87	-	-	-	-	-	-	-	-	-	Ectocarpus_siliculosus	-	-	-	-	-
Ectocarpus_siliculosus-EsiliSmgn009443_Ectocarpus-siliculosus	0.136	1256	K07976	7.20E-21	82.4	235.07	Rab_family,_other	-	PF00071	Ras_family	6.50E-16	Ectocarpus_siliculosus	COG1100	GTPase_SAR1_family_domain	R	-	4.80E-15
Ectocarpus_siliculosus-EsiliSmgn009444_Ectocarpus-siliculosus	0.101	543	-	-	-	-	-	-	-	-	-	Ectocarpus_siliculosus	-	-	-	-	-
Ectocarpus_siliculosus-EsiliSmgn009445_Ectocarpus-siliculosus	0.136	884	K12353	1.70E-18	74.1	56.63	sphingomyelin_phosphodiesterase_4_[EC:3.1.4.12]	high_score	-	-	-	Ectocarpus_siliculosus	-	-	-	-	-
Ectocarpus_siliculosus-EsiliSmgn009446_Ectocarpus-siliculosus	0.108	515	K15276	2.90E-118	403.2	286.03	solute_carrier_family_35_(adenosine_3'-phospho_5'-phosphosulfate_transporter),_member_B2	high_score	PF08449	UAA_transporter_family	2.20E-53	Ectocarpus_siliculosus	COG0697	Permease_of_the_drug/metabolite_transporter_(DMT)_superfamily	GER	-	3.60E-12
Ectocarpus_siliculosus-EsiliSmgn009447_Ectocarpus-siliculosus	0.097	1194	-	-	-	-	-	-	-	-	-	Ectocarpus_siliculosus	-	-	-	-	-
Ectocarpus_siliculosus-EsiliSmgn009448_Ectocarpus-siliculosus	0.148	479	-	-	-	-	-	-	-	-	-	Ectocarpus_siliculosus	-	-	-	-	-
Ectocarpus_siliculosus-EsiliSmgn009449_Ectocarpus-siliculosus	0.173	868	-	-	-	-	-	-	-	-	-	Ectocarpus_siliculosus	-	-	-	-	-
Ectocarpus_siliculosus-EsiliSmgn009450_Ectocarpus-siliculosus	0.173	1117	-	-	-	-	-	-	-	-	-	Ectocarpus_siliculosus	-	-	-	-	-
Ectocarpus_siliculosus-EsiliSmgn009451_Ectocarpus-siliculosus	0.142	822	-	-	-	-	-	-	-	-	-	Ectocarpus_siliculosus	-	-	-	-	-
Ectocarpus_siliculosus-EsiliSmgn009452_Ectocarpus-siliculosus	0.135	1485	K14311	3.70E-23	89.3	217.47	nuclear_pore_complex_protein_Nup188	-	-	-	-	Ectocarpus_siliculosus	-	-	-	-	-
Ectocarpus_siliculosus-EsiliSmgn009453_Ectocarpus-siliculosus	0.099	423	K11714	3.60E-10	47.2	141.17	rhamnogalacturonan_II_specific_xylosyltransferase_[EC:2.4.2.-]	-	-	-	-	Ectocarpus_siliculosus	-	-	-	-	-
Ectocarpus_siliculosus-EsiliSmgn009454_Ectocarpus-siliculosus	0.071	365	K06058	8.60E-12	53	75.2	deltex_[EC:2.3.2.27]	-	-	-	-	Ectocarpus_siliculosus	-	-	-	-	-
Ectocarpus_siliculosus-EsiliSmgn009455_Ectocarpus-siliculosus	0.121	945	K12524	9.10E-255	855.5	728.53	bifunctional_aspartokinase_/_homoserine_dehydrogenase_1_[EC:2.7.2.4_1.1.1.3]	high_score	PF00696	Amino_acid_kinase_family	9.10E-32	Ectocarpus_siliculosus	COG0527	Aspartate_kinase	E	Lysine_biosynthesis	5.90E-108
Ectocarpus_siliculosus-EsiliSmgn009456_Ectocarpus-siliculosus	0.223	635	K11364	2.60E-23	91.2	49.5	SAGA-associated_factor_29	high_score	PF07039	SGF29_tudor-like_domain	1.10E-21	Ectocarpus_siliculosus	-	-	-	-	-
Ectocarpus_siliculosus-EsiliSmgn009457_Ectocarpus-siliculosus	0.076	679	K10644	2.60E-11	51.2	136.03	E3_ubiquitin-protein_ligase_CHFR_[EC:2.3.2.27]	-	-	-	-	Ectocarpus_siliculosus	-	-	-	-	-
Ectocarpus_siliculosus-EsiliSmgn009458_Ectocarpus-siliculosus	0.093	86	-	-	-	-	-	-	-	-	-	Ectocarpus_siliculosus	-	-	-	-	-
Ectocarpus_siliculosus-EsiliSmgn009459_Ectocarpus-siliculosus	0.14	756	K06633	2.30E-14	61.1	317.33	membrane-associated_tyrosine-_and_threonine-specific_cdc2-inhibitory_kinase_[EC:2.7.11.1]	-	PF00069	Protein_kinase_domain	2.90E-11	Ectocarpus_siliculosus	-	-	-	-	-
Ectocarpus_siliculosus-EsiliSmgn009460_Ectocarpus-siliculosus	0.134	461	K18134	1.90E-06	35.3	315.57	EGF_domain-specific_O-GlcNAc_transferase_[EC:2.4.1.255]	-	-	-	-	Ectocarpus_siliculosus	-	-	-	-	-
Ectocarpus_siliculosus-EsiliSmgn009461_Ectocarpus-siliculosus	0.126	512	-	-	-	-	-	-	PF10507	Transmembrane_protein_65_	5.30E-41	Ectocarpus_siliculosus	COG1956	GAF_domain-containing_protein,_putative_methionine-R-sulfoxide_reductase	VT	-	9.50E-07
Ectocarpus_siliculosus-EsiliSmgn009462_Ectocarpus-siliculosus	0.137	1005	K08884	8.40E-20	79.2	219.57	serine/threonine_protein_kinase,_bacterial_[EC:2.7.11.1]	-	PF00069	Protein_kinase_domain	1.60E-15	Ectocarpus_siliculosus	-	-	-	-	-
Ectocarpus_siliculosus-EsiliSmgn009463_Ectocarpus-siliculosus	0.129	377	-	-	-	-	-	-	-	-	-	Ectocarpus_siliculosus	-	-	-	-	-
Ectocarpus_siliculosus-EsiliSmgn009464_Ectocarpus-siliculosus	0.062	302	-	-	-	-	-	-	-	-	-	Ectocarpus_siliculosus	-	-	-	-	-
Ectocarpus_siliculosus-EsiliSmgn009465_Ectocarpus-siliculosus	0.132	542	K04075	9.40E-57	200.9	111.7	tRNA(Ile)-lysidine_synthase_[EC:6.3.4.19]	high_score	PF01171	PP-loop_family	7.20E-36	Ectocarpus_siliculosus	COG0037	tRNA(Ile)-lysidine_synthase_TilS/MesJ	J	tRNA_modification	4.30E-48
Ectocarpus_siliculosus-EsiliSmgn009466_Ectocarpus-siliculosus	0.164	274	K15503	2.10E-25	97.4	393.33	serine/threonine-protein_phosphatase_6_regulatory_ankyrin_repeat_subunit_B	-	PF12796	Ankyrin_repeats_(3_copies)	8.80E-16	Ectocarpus_siliculosus	COG0666	Ankyrin_repeat	T	-	3.40E-18
Ectocarpus_siliculosus-EsiliSmgn009467_Ectocarpus-siliculosus	0.121	1263	K14544	1.30E-245	825.8	117.17	U3_small_nucleolar_RNA-associated_protein_22	high_score	PF17406	Nrap_protein_PAP/OAS1-like_domain_5	3.40E-34	Ectocarpus_siliculosus	-	-	-	-	-
Ectocarpus_siliculosus-EsiliSmgn009468_Ectocarpus-siliculosus	0.116	1419	K10268	3.80E-29	110	182.27	F-box_and_leucine-rich_repeat_protein_2/20	-	PF10561	Uncharacterised_protein_family_UPF0565	5.80E-25	Ectocarpus_siliculosus	-	-	-	-	-
Ectocarpus_siliculosus-EsiliSmgn009469_Ectocarpus-siliculosus	0.101	304	K00058	3.10E-71	248	309.23	D-3-phosphoglycerate_dehydrogenase_/_2-oxoglutarate_reductase_[EC:1.1.1.95_1.1.1.399]	-	PF02826	D-isomer_specific_2-hydroxyacid_dehydrogenase,_NAD_binding_domain	6.40E-34	Ectocarpus_siliculosus	COG0111	Phosphoglycerate_dehydrogenase_or_related_dehydrogenase	H	Serine_biosynthesis	3.20E-61
Ectocarpus_siliculosus-EsiliSmgn009470_Ectocarpus-siliculosus	0.11	370	K00627	3.90E-14	60.6	407.5	pyruvate_dehydrogenase_E2_component_(dihydrolipoamide_acetyltransferase)_[EC:2.3.1.12]	-	-	-	-	Ectocarpus_siliculosus	COG0508	Pyruvate/2-oxoglutarate_dehydrogenase_complex,_dihydrolipoamide_acyltransferase_(E2)_component	C	Pyruvate_oxidation	6.50E-11
Ectocarpus_siliculosus-EsiliSmgn009471_Ectocarpus-siliculosus	0.088	181	K07937	5.80E-104	353.1	341.83	ADP-ribosylation_factor_1	high_score	PF00025	ADP-ribosylation_factor_family	2.30E-76	Ectocarpus_siliculosus	COG2229	Signal_recognition_particle_receptor_subunit_beta,_a_GTPase	U	-	2.80E-17
Ectocarpus_siliculosus-EsiliSmgn009472_Ectocarpus-siliculosus	0.105	208	-	-	-	-	-	-	-	-	-	Ectocarpus_siliculosus	-	-	-	-	-
Ectocarpus_siliculosus-EsiliSmgn009473_Ectocarpus-siliculosus	0.107	232	-	-	-	-	-	-	-	-	-	Ectocarpus_siliculosus	-	-	-	-	-
Ectocarpus_siliculosus-EsiliSmgn009474_Ectocarpus-siliculosus	0.102	185	-	-	-	-	-	-	PF04266	ASCH_domain	1.90E-14	Ectocarpus_siliculosus	-	-	-	-	-
Ectocarpus_siliculosus-EsiliSmgn009475_Ectocarpus-siliculosus	0.076	591	-	-	-	-	-	-	-	-	-	Ectocarpus_siliculosus	-	-	-	-	-
Ectocarpus_siliculosus-EsiliSmgn009476_Ectocarpus-siliculosus	0.083	691	K00801	5.50E-133	451.4	109.17	farnesyl-diphosphate_farnesyltransferase_[EC:2.5.1.21]	high_score	PF00494	Squalene/phytoene_synthase	2.30E-36	Ectocarpus_siliculosus	COG1443	Isopentenyldiphosphate_isomerase	I	Isoprenoid_biosynthesis	1.90E-38
Ectocarpus_siliculosus-EsiliSmgn009477_Ectocarpus-siliculosus	0.076	484	K14564	1.60E-205	691.5	491.73	nucleolar_protein_56	high_score	PF01798	snoRNA_binding_domain,_fibrillarin	2.80E-85	Ectocarpus_siliculosus	COG1498	Box_C/D_ribonucleoprotein_Nop56/Prp31/SIK1_subunit	J	-	6.30E-71
Ectocarpus_siliculosus-EsiliSmgn009478_Ectocarpus-siliculosus	0.092	313	-	-	-	-	-	-	-	-	-	Ectocarpus_siliculosus	-	-	-	-	-
Ectocarpus_siliculosus-EsiliSmgn009479_Ectocarpus-siliculosus	0.136	680	-	-	-	-	-	-	-	-	-	Ectocarpus_siliculosus	-	-	-	-	-
Ectocarpus_siliculosus-EsiliSmgn009480_Ectocarpus-siliculosus	0.104	528	-	-	-	-	-	-	-	-	-	Ectocarpus_siliculosus	-	-	-	-	-
Ectocarpus_siliculosus-EsiliSmgn009481_Ectocarpus-siliculosus	0.081	233	K20607	2.10E-18	74.6	357.07	mitogen-activated_protein_kinase_kinase_3_[EC:2.7.12.2]	-	-	-	-	Ectocarpus_siliculosus	-	-	-	-	-
Ectocarpus_siliculosus-EsiliSmgn009482_Ectocarpus-siliculosus	0.133	779	K20607	7.00E-33	122.2	357.07	mitogen-activated_protein_kinase_kinase_3_[EC:2.7.12.2]	-	PF00069	Protein_kinase_domain	5.90E-30	Ectocarpus_siliculosus	COG5752	Signaling_protein_combining_a_Ser/Thr_protein_kinase_domain_and_the_GUN4/Ycf53_porphyrin-binding_domain	T	-	9.10E-14
Ectocarpus_siliculosus-EsiliSmgn009483_Ectocarpus-siliculosus	0.093	674	K17964	6.70E-181	611.5	641.47	leucine-rich_PPR_motif-containing_protein,_mitochondrial	-	PF13041	PPR_repeat_family_	1.10E-98	Ectocarpus_siliculosus	COG3071	Uncharacterized_protein_HemY,_contains_HemY_N_domain_and_TPR_repeats_(unrelated_to_protoporphyrinogen_oxidase_HemY)	S	-	5.60E-21
Ectocarpus_siliculosus-EsiliSmgn009484_Ectocarpus-siliculosus	0.117	128	K22866	3.10E-25	96.5	84.67	tctex1_domain-containing_protein_2	high_score	PF03645	Tctex-1_family	2.40E-15	Ectocarpus_siliculosus	-	-	-	-	-
Ectocarpus_siliculosus-EsiliSmgn009485_Ectocarpus-siliculosus	0.085	610	-	-	-	-	-	-	-	-	-	Ectocarpus_siliculosus	-	-	-	-	-
Ectocarpus_siliculosus-EsiliSmgn009486_Ectocarpus-siliculosus	0.126	735	K14803	4.30E-51	181.6	326.9	protein_phosphatase_PTC2/3_[EC:3.1.3.16]	-	PF00481	Protein_phosphatase_2C	6.40E-38	Ectocarpus_siliculosus	COG0631	Serine/threonine_protein_phosphatase_PrpC	T	-	1.20E-19
Ectocarpus_siliculosus-EsiliSmgn009487_Ectocarpus-siliculosus	0.143	877	K08857	1.60E-73	256	428.43	NIMA_(never_in_mitosis_gene_a)-related_kinase_1/4/5_[EC:2.7.11.1]	-	PF00069	Protein_kinase_domain	2.30E-48	Ectocarpus_siliculosus	COG5752	Signaling_protein_combining_a_Ser/Thr_protein_kinase_domain_and_the_GUN4/Ycf53_porphyrin-binding_domain	T	-	3.30E-23
Ectocarpus_siliculosus-EsiliSmgn009488_Ectocarpus-siliculosus	0.104	688	K18207	2.60E-06	34.2	401.4	protein_O-mannose_beta-1,4-N-acetylglucosaminyltransferase_[EC:2.4.1.312]	-	-	-	-	Ectocarpus_siliculosus	-	-	-	-	-
Ectocarpus_siliculosus-EsiliSmgn009489_Ectocarpus-siliculosus	0.144	458	K03665	2.20E-98	337.9	118.83	GTPase	high_score	PF16360	GTP-binding_GTPase_Middle_Region	1.10E-20	Ectocarpus_siliculosus	COG2262	50S_ribosomal_subunit-associated_GTPase_HflX	J	-	6.80E-93
Ectocarpus_siliculosus-EsiliSmgn009490_Ectocarpus-siliculosus	0.079	240	K21439	4.30E-42	152	161.53	ankyrin_repeat_domain-containing_protein_49	-	PF13637	Ankyrin_repeats_(many_copies)	3.50E-38	Ectocarpus_siliculosus	COG0666	Ankyrin_repeat	T	-	1.50E-35
Ectocarpus_siliculosus-EsiliSmgn009491_Ectocarpus-siliculosus	0.14	355	-	-	-	-	-	-	-	-	-	Ectocarpus_siliculosus	-	-	-	-	-
Ectocarpus_siliculosus-EsiliSmgn009492_Ectocarpus-siliculosus	0.155	1507	K19720	7.00E-15	63.2	80.93	collagen,_type_III,_alpha	-	PF10363	Required_for_nuclear_transport_of_RNA_pol_II_C-terminus_1	5.60E-11	Ectocarpus_siliculosus	-	-	-	-	-
Ectocarpus_siliculosus-EsiliSmgn009493_Ectocarpus-siliculosus	0.08	310	K09667	8.80E-07	35.7	248.33	protein_O-GlcNAc_transferase_[EC:2.4.1.255]	-	-	-	-	Ectocarpus_siliculosus	COG3914	Predicted_O-linked_N-acetylglucosamine_transferase,_SPINDLY_family	O	-	1.00E-12
Ectocarpus_siliculosus-EsiliSmgn009494_Ectocarpus-siliculosus	0.115	831	K15502	6.90E-14	59.5	573.13	serine/threonine-protein_phosphatase_6_regulatory_ankyrin_repeat_subunit_A	-	-	-	-	Ectocarpus_siliculosus	COG0666	Ankyrin_repeat	T	-	3.90E-08
Ectocarpus_siliculosus-EsiliSmgn009495_Ectocarpus-siliculosus	0.104	144	-	-	-	-	-	-	-	-	-	Ectocarpus_siliculosus	-	-	-	-	-
Ectocarpus_siliculosus-EsiliSmgn009496_Ectocarpus-siliculosus	0.086	335	-	-	-	-	-	-	-	-	-	Ectocarpus_siliculosus	-	-	-	-	-
Ectocarpus_siliculosus-EsiliSmgn009497_Ectocarpus-siliculosus	0.126	562	K15692	4.50E-10	47	318.3	E3_ubiquitin-protein_ligase_RNF13_[EC:2.3.2.27]	-	-	-	-	Ectocarpus_siliculosus	-	-	-	-	-
Ectocarpus_siliculosus-EsiliSmgn009498_Ectocarpus-siliculosus	0.11	163	-	-	-	-	-	-	-	-	-	Ectocarpus_siliculosus	-	-	-	-	-
Ectocarpus_siliculosus-EsiliSmgn009499_Ectocarpus-siliculosus	0.067	89	-	-	-	-	-	-	-	-	-	Ectocarpus_siliculosus	-	-	-	-	-
Ectocarpus_siliculosus-EsiliSmgn009500_Ectocarpus-siliculosus	0.131	328	-	-	-	-	-	-	PF04190	Protein_of_unknown_function_(DUF410)_	2.30E-34	Ectocarpus_siliculosus	-	-	-	-	-
Ectocarpus_siliculosus-EsiliSmgn009501_Ectocarpus-siliculosus	0.128	396	-	-	-	-	-	-	-	-	-	Ectocarpus_siliculosus	-	-	-	-	-
Ectocarpus_siliculosus-EsiliSmgn009502_Ectocarpus-siliculosus	0.198	498	-	-	-	-	-	-	-	-	-	Ectocarpus_siliculosus	-	-	-	-	-
Ectocarpus_siliculosus-EsiliSmgn009503_Ectocarpus-siliculosus	0.157	678	-	-	-	-	-	-	-	-	-	Ectocarpus_siliculosus	-	-	-	-	-
Ectocarpus_siliculosus-EsiliSmgn009504_Ectocarpus-siliculosus	0.104	595	-	-	-	-	-	-	-	-	-	Ectocarpus_siliculosus	-	-	-	-	-
Ectocarpus_siliculosus-EsiliSmgn009505_Ectocarpus-siliculosus	0.105	1039	K00914	3.50E-202	681.7	456.37	phosphatidylinositol_3-kinase_[EC:2.7.1.137]	high_score	PF00454	Phosphatidylinositol_3-_and_4-kinase	5.80E-44	Ectocarpus_siliculosus	-	-	-	-	-
Ectocarpus_siliculosus-EsiliSmgn009506_Ectocarpus-siliculosus	0.121	534	K03144	5.80E-108	369.6	70.17	transcription_initiation_factor_TFIIH_subunit_4	high_score	PF03849	Transcription_factor_Tfb2	1.10E-101	Ectocarpus_siliculosus	-	-	-	-	-
Ectocarpus_siliculosus-EsiliSmgn009507_Ectocarpus-siliculosus	0.15	2249	K09188	5.00E-29	108	1415.7	histone-lysine_N-methyltransferase_MLL3_[EC:2.1.1.43]	-	PF00628	PHD-finger	1.00E-16	Ectocarpus_siliculosus	COG2940	SET_domain-containing_protein_(function_unknown)	R	-	4.70E-24
Ectocarpus_siliculosus-EsiliSmgn009508_Ectocarpus-siliculosus	0.09	266	-	-	-	-	-	-	PF12263	Protein_of_unknown_function_(DUF3611)	8.60E-38	Ectocarpus_siliculosus	COG5772	Cyanobacterial/chloroplast_membrane_protein_Tic21,_involved_in_chloroplast_protein_import,_DUF3611_(PF12263)_domain	C	-	2.90E-32
Ectocarpus_siliculosus-EsiliSmgn009509_Ectocarpus-siliculosus	0.171	373	K14291	1.20E-26	102.3	56.03	phosphorylated_adapter_RNA_export_protein	high_score	PF10258	PHAX_RNA-binding_domain	2.10E-20	Ectocarpus_siliculosus	-	-	-	-	-
Ectocarpus_siliculosus-EsiliSmgn009510_Ectocarpus-siliculosus	0.1	90	K19573	6.60E-32	119.2	91.73	alpha-tubulin_N-acetyltransferase_1_[EC:2.3.1.108]	high_score	PF05301	GNAT_acetyltransferase,_Mec-17_	1.30E-23	Ectocarpus_siliculosus	-	-	-	-	-
Ectocarpus_siliculosus-EsiliSmgn009511_Ectocarpus-siliculosus	0.112	817	-	-	-	-	-	-	-	-	-	Ectocarpus_siliculosus	-	-	-	-	-
Ectocarpus_siliculosus-EsiliSmgn009512_Ectocarpus-siliculosus	0.117	1277	K03010	0	1865.3	1343.07	DNA-directed_RNA_polymerase_II_subunit_RPB2_[EC:2.7.7.6]	high_score	PF00562	RNA_polymerase_Rpb2,_domain_6	1.60E-119	Ectocarpus_siliculosus	COG0085	DNA-directed_RNA_polymerase,_beta_subunit/140_kD_subunit	K	RNA_polymerase	3.50E-145
Ectocarpus_siliculosus-EsiliSmgn009513_Ectocarpus-siliculosus	0.107	252	K06934	5.00E-35	128.1	34.4	uncharacterized_protein	high_score	PF03479	Domain_of_unknown_function_(DUF296)	6.40E-20	Ectocarpus_siliculosus	COG1661	Predicted_DNA-binding_protein_with_PD1-like_DNA-binding_motif,_PPC/DUF296_domain	R	-	1.10E-23
Ectocarpus_siliculosus-EsiliSmgn009514_Ectocarpus-siliculosus	0.165	678	K10899	1.50E-176	596.4	663.37	ATP-dependent_DNA_helicase_Q1_[EC:3.6.4.12]	-	-	-	-	Ectocarpus_siliculosus	COG0514	Superfamily_II_DNA_helicase_RecQ	L	-	5.00E-104
Ectocarpus_siliculosus-EsiliSmgn009515_Ectocarpus-siliculosus	0.224	423	K10534	3.70E-16	66	465.63	nitrate_reductase_(NAD(P)H)_[EC:1.7.1.1_1.7.1.2_1.7.1.3]	-	-	-	-	Ectocarpus_siliculosus	COG5274	Cytochrome_b_involved_in_lipid_metabolism	CI	-	7.70E-10
Ectocarpus_siliculosus-EsiliSmgn009516_Ectocarpus-siliculosus	0.09	221	K07096	6.00E-18	73.2	77.9	uncharacterized_protein	-	-	-	-	Ectocarpus_siliculosus	COG2129	Predicted_phosphoesterase,_related_to_the_Icc_protein	R	-	1.30E-21
Ectocarpus_siliculosus-EsiliSmgn009517_Ectocarpus-siliculosus	0.129	255	K14962	6.10E-07	36.6	168.37	COMPASS_component_SWD2	-	-	-	-	Ectocarpus_siliculosus	-	-	-	-	-
Ectocarpus_siliculosus-EsiliSmgn009518_Ectocarpus-siliculosus	0.125	240	-	-	-	-	-	-	-	-	-	Ectocarpus_siliculosus	-	-	-	-	-
Ectocarpus_siliculosus-EsiliSmgn009519_Ectocarpus-siliculosus	0.232	112	-	-	-	-	-	-	-	-	-	Ectocarpus_siliculosus	-	-	-	-	-
Ectocarpus_siliculosus-EsiliSmgn009520_Ectocarpus-siliculosus	0.101	641	K22900	6.00E-45	161.7	137.07	tRNA_(adenine37-N6)-methyltransferase_[EC:2.1.1.-]	high_score	PF01980	Uncharacterised_protein_family_UPF0066	9.70E-33	Ectocarpus_siliculosus	COG1720	tRNA_(Thr-GGU)_A37_N6-methylase	J	tRNA_modification	2.80E-44
Ectocarpus_siliculosus-EsiliSmgn009521_Ectocarpus-siliculosus	0.162	203	-	-	-	-	-	-	-	-	-	Ectocarpus_siliculosus	-	-	-	-	-
Ectocarpus_siliculosus-EsiliSmgn009522_Ectocarpus-siliculosus	0.085	222	K08493	7.50E-44	157.9	84	vesicle_transport_through_interaction_with_t-SNAREs_1	high_score	PF05008	Vesicle_transport_v-SNARE_protein_N-terminus	2.00E-13	Ectocarpus_siliculosus	-	-	-	-	-
Ectocarpus_siliculosus-EsiliSmgn009523_Ectocarpus-siliculosus	0.138	1424	K11426	2.10E-06	35.5	75	SET_and_MYND_domain-containing_protein	-	-	-	-	Ectocarpus_siliculosus	-	-	-	-	-
Ectocarpus_siliculosus-EsiliSmgn009524_Ectocarpus-siliculosus	0.155	1372	K10664	7.60E-20	79.3	200.4	E3_ubiquitin-protein_ligase_ATL6/9/15/31/42/55_[EC:2.3.2.27]	-	-	-	-	Ectocarpus_siliculosus	-	-	-	-	-
Ectocarpus_siliculosus-EsiliSmgn009525_Ectocarpus-siliculosus	0.11	742	-	-	-	-	-	-	-	-	-	Ectocarpus_siliculosus	-	-	-	-	-
Ectocarpus_siliculosus-EsiliSmgn009526_Ectocarpus-siliculosus	0.143	1516	K11424	2.90E-33	123.2	1352.83	histone-lysine_N-methyltransferase_NSD2_[EC:2.1.1.43]	-	PF00856	SET_domain	1.10E-13	Ectocarpus_siliculosus	COG2940	SET_domain-containing_protein_(function_unknown)	R	-	3.10E-28
Ectocarpus_siliculosus-EsiliSmgn009527_Ectocarpus-siliculosus	0.094	936	K22594	2.60E-17	70.3	135.27	pogo_transposable_element_with_ZNF_domain	-	-	-	-	Ectocarpus_siliculosus	-	-	-	-	-
Ectocarpus_siliculosus-EsiliSmgn009528_Ectocarpus-siliculosus	0.117	314	-	-	-	-	-	-	-	-	-	Ectocarpus_siliculosus	-	-	-	-	-
Ectocarpus_siliculosus-EsiliSmgn009529_Ectocarpus-siliculosus	0.113	1612	K02320	0	1200.7	434.37	DNA_polymerase_alpha_subunit_A_[EC:2.7.7.7]	high_score	PF00136	DNA_polymerase_family_B	3.50E-113	Ectocarpus_siliculosus	COG0417	DNA_polymerase_B_elongation_subunit	L	-	1.90E-91
Ectocarpus_siliculosus-EsiliSmgn009530_Ectocarpus-siliculosus	0.123	414	K11481	2.00E-139	472.5	521.2	aurora_kinase_A_[EC:2.7.11.1]	-	PF00069	Protein_kinase_domain	3.40E-70	Ectocarpus_siliculosus	COG5752	Signaling_protein_combining_a_Ser/Thr_protein_kinase_domain_and_the_GUN4/Ycf53_porphyrin-binding_domain	T	-	1.70E-38
Ectocarpus_siliculosus-EsiliSmgn009531_Ectocarpus-siliculosus	0.169	330	K09414	4.10E-25	97.1	415.63	heat_shock_transcription_factor_1	-	PF00447	HSF-type_DNA-binding	1.40E-19	Ectocarpus_siliculosus	-	-	-	-	-
Ectocarpus_siliculosus-EsiliSmgn009532_Ectocarpus-siliculosus	0.075	559	K12828	0	1035	155.03	splicing_factor_3B_subunit_1	high_score	-	-	-	Ectocarpus_siliculosus	-	-	-	-	-
Ectocarpus_siliculosus-EsiliSmgn009533_Ectocarpus-siliculosus	0.125	759	K12828	4.10E-227	764.8	155.03	splicing_factor_3B_subunit_1	high_score	PF08920	Splicing_factor_3B_subunit_1	8.40E-19	Ectocarpus_siliculosus	-	-	-	-	-
Ectocarpus_siliculosus-EsiliSmgn009534_Ectocarpus-siliculosus	0.112	293	-	-	-	-	-	-	-	-	-	Ectocarpus_siliculosus	-	-	-	-	-
Ectocarpus_siliculosus-EsiliSmgn009535_Ectocarpus-siliculosus	0.102	411	K03183	9.80E-21	82.4	216.67	demethylmenaquinone_methyltransferase_/_2-methoxy-6-polyprenyl-1,4-benzoquinol_methylase_[EC:2.1.1.163_2.1.1.201]	-	PF13649	Methyltransferase_domain	1.60E-16	Ectocarpus_siliculosus	COG4106	Trans-aconitate_methyltransferase	C	-	3.60E-21
Ectocarpus_siliculosus-EsiliSmgn009536_Ectocarpus-siliculosus	0.159	970	K19755	1.40E-46	166.9	116.47	radial_spoke_head_protein_1	high_score	PF02493	MORN_repeat	6.60E-38	Ectocarpus_siliculosus	COG4642	Uncharacterized_conserved_protein	S	-	1.90E-54
Ectocarpus_siliculosus-EsiliSmgn009537_Ectocarpus-siliculosus	0.168	315	-	-	-	-	-	-	-	-	-	Ectocarpus_siliculosus	-	-	-	-	-
Ectocarpus_siliculosus-EsiliSmgn009538_Ectocarpus-siliculosus	0.075	399	-	-	-	-	-	-	-	-	-	Ectocarpus_siliculosus	-	-	-	-	-
Ectocarpus_siliculosus-EsiliSmgn009539_Ectocarpus-siliculosus	0.158	569	K00764	9.60E-149	503.9	151.17	amidophosphoribosyltransferase_[EC:2.4.2.14]	high_score	-	-	-	Ectocarpus_siliculosus	COG0034	Glutamine_phosphoribosylpyrophosphate_amidotransferase	F	Purine_biosynthesis	7.60E-138
Ectocarpus_siliculosus-EsiliSmgn009540_Ectocarpus-siliculosus	0.135	273	-	-	-	-	-	-	PF01987	Mitochondrial_biogenesis_AIM24	6.70E-29	Ectocarpus_siliculosus	COG2013	AIM24_protein,_required_for_mitochondrial_respiration	C	-	5.80E-12
Ectocarpus_siliculosus-EsiliSmgn009541_Ectocarpus-siliculosus	0.116	379	-	-	-	-	-	-	-	-	-	Ectocarpus_siliculosus	-	-	-	-	-
Ectocarpus_siliculosus-EsiliSmgn009542_Ectocarpus-siliculosus	0.113	345	K03424	7.00E-62	217.1	84.5	TatD_DNase_family_protein_[EC:3.1.21.-]	high_score	PF01026	TatD_related_DNase	7.00E-56	Ectocarpus_siliculosus	COG0084	3'->5'_ssDNA/RNA_exonuclease_TatD	N	-	3.80E-58
Ectocarpus_siliculosus-EsiliSmgn009543_Ectocarpus-siliculosus	0.107	455	-	-	-	-	-	-	-	-	-	Ectocarpus_siliculosus	-	-	-	-	-
Ectocarpus_siliculosus-EsiliSmgn009544_Ectocarpus-siliculosus	0.102	282	-	-	-	-	-	-	-	-	-	Ectocarpus_siliculosus	-	-	-	-	-
Ectocarpus_siliculosus-EsiliSmgn009545_Ectocarpus-siliculosus	0.099	1781	-	-	-	-	-	-	-	-	-	Ectocarpus_siliculosus	-	-	-	-	-
Ectocarpus_siliculosus-EsiliSmgn009546_Ectocarpus-siliculosus	0.141	234	K14826	4.80E-17	70.4	174.8	FK506-binding_nuclear_protein_[EC:5.2.1.8]	-	PF00254	FKBP-type_peptidyl-prolyl_cis-trans_isomerase	6.30E-12	Ectocarpus_siliculosus	COG0545	FKBP-type_peptidyl-prolyl_cis-trans_isomerase	O	-	1.00E-16
Ectocarpus_siliculosus-EsiliSmgn009547_Ectocarpus-siliculosus	0.114	898	K14026	5.70E-90	310.6	324.63	SEL1_protein	-	PF08238	Sel1_repeat	2.10E-25	Ectocarpus_siliculosus	COG0790	TPR_repeat	R	-	5.90E-37
Ectocarpus_siliculosus-EsiliSmgn009548_Ectocarpus-siliculosus	0.091	294	-	-	-	-	-	-	-	-	-	Ectocarpus_siliculosus	-	-	-	-	-
Ectocarpus_siliculosus-EsiliSmgn009549_Ectocarpus-siliculosus	0.094	467	K06210	3.10E-22	86.7	98.17	nicotinamide_mononucleotide_adenylyltransferase_[EC:2.7.7.1_2.7.7.18]	-	-	-	-	Ectocarpus_siliculosus	-	-	-	-	-
Ectocarpus_siliculosus-EsiliSmgn009550_Ectocarpus-siliculosus	0.087	91	K15902	9.10E-21	81.3	40.03	EKC/KEOPS_complex_subunit_PCC1/LAGE3	high_score	PF09341	Transcription_factor_Pcc1	6.20E-19	Ectocarpus_siliculosus	-	-	-	-	-
Ectocarpus_siliculosus-EsiliSmgn009551_Ectocarpus-siliculosus	0.089	448	-	-	-	-	-	-	PF14108	Domain_of_unknown_function_(DUF4281)	6.60E-34	Ectocarpus_siliculosus	-	-	-	-	-
Ectocarpus_siliculosus-EsiliSmgn009552_Ectocarpus-siliculosus	0.053	167	K18043	7.40E-61	212.8	201.5	tyrosine-protein_phosphatase_OCA1_[EC:3.1.3.48]	high_score	PF03162	Tyrosine_phosphatase_family	2.30E-45	Ectocarpus_siliculosus	COG2365	Protein_tyrosine/serine_phosphatase_Oca4	T	-	2.40E-12
Ectocarpus_siliculosus-EsiliSmgn009553_Ectocarpus-siliculosus	0.109	273	K00356	3.60E-17	70.6	267.3	NADH_dehydrogenase_[EC:1.6.99.3]	-	PF13460	NAD(P)H-binding_	6.20E-33	Ectocarpus_siliculosus	COG2910	Putative_NADH-flavin_reductase	R	-	1.10E-34
Ectocarpus_siliculosus-EsiliSmgn009554_Ectocarpus-siliculosus	0.101	1924	K22262	2.40E-210	709.7	826.27	WD_repeat_and_FYVE_domain-containing_protein_3	-	PF02138	Beige/BEACH_domain	2.20E-118	Ectocarpus_siliculosus	-	-	-	-	-
Ectocarpus_siliculosus-EsiliSmgn009555_Ectocarpus-siliculosus	0.085	141	K12189	6.20E-31	115.4	56.8	ESCRT-II_complex_subunit_VPS25	high_score	PF05871	ESCRT-II_complex_subunit	1.70E-21	Ectocarpus_siliculosus	-	-	-	-	-
Ectocarpus_siliculosus-EsiliSmgn009556_Ectocarpus-siliculosus	0.023	42	-	-	-	-	-	-	-	-	-	Ectocarpus_siliculosus	-	-	-	-	-
Ectocarpus_siliculosus-EsiliSmgn009557_Ectocarpus-siliculosus	0.098	375	K12185	3.00E-20	80.7	55.9	ESCRT-I_complex_subunit_VPS37	high_score	PF07200	Modifier_of_rudimentary_(Mod(r))_protein	1.60E-21	Ectocarpus_siliculosus	-	-	-	-	-
Ectocarpus_siliculosus-EsiliSmgn009558_Ectocarpus-siliculosus	0.081	1233	K15176	4.10E-262	880.4	152.63	RNA_polymerase-associated_protein_CTR9	high_score	PF07719	Tetratricopeptide_repeat	1.00E-37	Ectocarpus_siliculosus	COG4235	Cytochrome_c-type_biogenesis_protein_CcmH/NrfG	CO	-	5.80E-56
Ectocarpus_siliculosus-EsiliSmgn009559_Ectocarpus-siliculosus	0.087	582	K00967	1.30E-132	450.1	196.8	ethanolamine-phosphate_cytidylyltransferase_[EC:2.7.7.14]	high_score	PF01467	Cytidylyltransferase-like	1.80E-31	Ectocarpus_siliculosus	COG0615	Glycerol-3-phosphate_cytidylyltransferase,_cytidylyltransferase_family	M	Riboflavin/FAD_biosynthesis	8.40E-51
Ectocarpus_siliculosus-EsiliSmgn009560_Ectocarpus-siliculosus	0.105	180	-	-	-	-	-	-	-	-	-	Ectocarpus_siliculosus	-	-	-	-	-
Ectocarpus_siliculosus-EsiliSmgn009561_Ectocarpus-siliculosus	0.098	771	K13123	1.10E-73	257.6	88.67	G_patch_domain-containing_protein_1	high_score	-	-	-	Ectocarpus_siliculosus	-	-	-	-	-
Ectocarpus_siliculosus-EsiliSmgn009562_Ectocarpus-siliculosus	0.09	233	-	-	-	-	-	-	-	-	-	Ectocarpus_siliculosus	-	-	-	-	-
Ectocarpus_siliculosus-EsiliSmgn009563_Ectocarpus-siliculosus	0.127	329	K20526	1.50E-57	202.3	93.53	transgelin	high_score	PF00307	Calponin_homology_(CH)_domain	3.90E-20	Ectocarpus_siliculosus	-	-	-	-	-
Ectocarpus_siliculosus-EsiliSmgn009564_Ectocarpus-siliculosus	0.061	550	K16544	9.60E-19	75.2	129.7	centrosomal_protein_CEP95	-	-	-	-	Ectocarpus_siliculosus	-	-	-	-	-
Ectocarpus_siliculosus-EsiliSmgn009565_Ectocarpus-siliculosus	0.075	450	-	-	-	-	-	-	PF10155	Uncharacterized_conserved_protein_(DUF2363)	1.00E-53	Ectocarpus_siliculosus	-	-	-	-	-
Ectocarpus_siliculosus-EsiliSmgn009566_Ectocarpus-siliculosus	0.051	1026	-	-	-	-	-	-	-	-	-	Ectocarpus_siliculosus	-	-	-	-	-
Ectocarpus_siliculosus-EsiliSmgn009567_Ectocarpus-siliculosus	0.08	1606	K16743	1.40E-15	63.8	222.53	abnormal_spindle-like_microcephaly-associated_protein	-	PF00612	IQ_calmodulin-binding_motif	1.50E-15	Ectocarpus_siliculosus	-	-	-	-	-
Ectocarpus_siliculosus-EsiliSmgn009568_Ectocarpus-siliculosus	0.116	762	K17686	5.80E-187	631.4	750.2	P-type_Cu+_transporter_[EC:7.2.2.8]	-	PF00122	E1-E2_ATPase	2.60E-36	Ectocarpus_siliculosus	COG0474	Magnesium-transporting_ATPase_(P-type)	P	-	1.60E-56
Ectocarpus_siliculosus-EsiliSmgn009569_Ectocarpus-siliculosus	0.144	401	K11426	2.80E-34	127.2	75	SET_and_MYND_domain-containing_protein	high_score	-	-	-	Ectocarpus_siliculosus	COG2940	SET_domain-containing_protein_(function_unknown)	R	-	1.60E-09
Ectocarpus_siliculosus-EsiliSmgn009570_Ectocarpus-siliculosus	0.113	2779	K14550	3.70E-289	971.4	161.37	U3_small_nucleolar_RNA-associated_protein_10	high_score	PF08146	BP28CT_(NUC211)_domain	1.00E-35	Ectocarpus_siliculosus	-	-	-	-	-
Ectocarpus_siliculosus-EsiliSmgn009571_Ectocarpus-siliculosus	0.088	317	-	-	-	-	-	-	-	-	-	Ectocarpus_siliculosus	-	-	-	-	-
Ectocarpus_siliculosus-EsiliSmgn009572_Ectocarpus-siliculosus	0.053	149	-	-	-	-	-	-	-	-	-	Ectocarpus_siliculosus	-	-	-	-	-
Ectocarpus_siliculosus-EsiliSmgn009573_Ectocarpus-siliculosus	0.156	511	K22379	1.00E-43	157.8	124.9	E3_ubiquitin-protein_ligase_RNFT1_[EC:2.3.2.27]	high_score	-	-	-	Ectocarpus_siliculosus	-	-	-	-	-
Ectocarpus_siliculosus-EsiliSmgn009574_Ectocarpus-siliculosus	0.098	255	-	-	-	-	-	-	-	-	-	Ectocarpus_siliculosus	-	-	-	-	-
Ectocarpus_siliculosus-EsiliSmgn009575_Ectocarpus-siliculosus	0.16	75	-	-	-	-	-	-	-	-	-	Ectocarpus_siliculosus	-	-	-	-	-
Ectocarpus_siliculosus-EsiliSmgn009576_Ectocarpus-siliculosus	0.125	207	K01726	1.50E-56	199.1	168.07	gamma-carbonic_anhydrase_[EC:4.2.1.-]	high_score	-	-	-	Ectocarpus_siliculosus	COG0663	Carbonic_anhydrase_or_acetyltransferase,_isoleucine_patch_superfamily	R	-	2.10E-28
Ectocarpus_siliculosus-EsiliSmgn009577_Ectocarpus-siliculosus	0.142	273	-	-	-	-	-	-	-	-	-	Ectocarpus_siliculosus	COG3128	Predicted_2-oxoglutarate-_and_Fe(II)-dependent_dioxygenase_YbiX	R	-	2.60E-17
Ectocarpus_siliculosus-EsiliSmgn009578_Ectocarpus-siliculosus	0.118	584	-	-	-	-	-	-	-	-	-	Ectocarpus_siliculosus	-	-	-	-	-
Ectocarpus_siliculosus-EsiliSmgn009579_Ectocarpus-siliculosus	0.119	1127	-	-	-	-	-	-	-	-	-	Ectocarpus_siliculosus	COG3128	Predicted_2-oxoglutarate-_and_Fe(II)-dependent_dioxygenase_YbiX	R	-	1.20E-09
Ectocarpus_siliculosus-EsiliSmgn009580_Ectocarpus-siliculosus	0.14	150	-	-	-	-	-	-	-	-	-	Ectocarpus_siliculosus	-	-	-	-	-
Ectocarpus_siliculosus-EsiliSmgn009581_Ectocarpus-siliculosus	0.114	934	K21435	1.60E-172	583.7	215.73	ankyrin_repeat_domain-containing_protein_6	high_score	PF12796	Ankyrin_repeats_(3_copies)	1.30E-102	Ectocarpus_siliculosus	COG0666	Ankyrin_repeat	T	-	1.80E-126
Ectocarpus_siliculosus-EsiliSmgn009582_Ectocarpus-siliculosus	0.126	814	-	-	-	-	-	-	-	-	-	Ectocarpus_siliculosus	-	-	-	-	-
Ectocarpus_siliculosus-EsiliSmgn009583_Ectocarpus-siliculosus	0.112	5219	K17570	0	2956	281.33	hydrocephalus-inducing_protein	high_score	PF15780	Abnormal_spindle-like_microcephaly-assoc'd,_ASPM-SPD-2-Hydin	1.90E-46	Ectocarpus_siliculosus	-	-	-	-	-
Ectocarpus_siliculosus-EsiliSmgn009584_Ectocarpus-siliculosus	0.141	479	-	-	-	-	-	-	-	-	-	Ectocarpus_siliculosus	-	-	-	-	-
Ectocarpus_siliculosus-EsiliSmgn009585_Ectocarpus-siliculosus	0.065	443	-	-	-	-	-	-	-	-	-	Ectocarpus_siliculosus	-	-	-	-	-
Ectocarpus_siliculosus-EsiliSmgn009586_Ectocarpus-siliculosus	0.191	428	K20028	1.90E-43	156.5	228.63	palmitoyltransferase_ZDHHC2/15/20_[EC:2.3.1.225]	-	PF01529	DHHC_palmitoyltransferase	1.10E-29	Ectocarpus_siliculosus	-	-	-	-	-
Ectocarpus_siliculosus-EsiliSmgn009587_Ectocarpus-siliculosus	0.123	478	K14997	3.10E-68	238.2	318.37	solute_carrier_family_38_(sodium-coupled_neutral_amino_acid_transporter),_member_11	-	PF01490	Transmembrane_amino_acid_transporter_protein	5.90E-38	Ectocarpus_siliculosus	-	-	-	-	-
Ectocarpus_siliculosus-EsiliSmgn009588_Ectocarpus-siliculosus	0.162	660	-	-	-	-	-	-	-	-	-	Ectocarpus_siliculosus	-	-	-	-	-
Ectocarpus_siliculosus-EsiliSmgn009589_Ectocarpus-siliculosus	0.131	557	K01259	2.00E-20	81.6	124.73	proline_iminopeptidase_[EC:3.4.11.5]	-	PF00561	alpha/beta_hydrolase_fold	2.20E-14	Ectocarpus_siliculosus	COG0596	2-succinyl-6-hydroxy-2,4-cyclohexadiene-1-carboxylate_synthase_MenH_and_related_esterases,_alpha/beta_hydrolase_fold	HR	Menaquinone_biosynthesis	8.50E-12
Ectocarpus_siliculosus-EsiliSmgn009590_Ectocarpus-siliculosus	0.098	265	-	-	-	-	-	-	-	-	-	Ectocarpus_siliculosus	-	-	-	-	-
Ectocarpus_siliculosus-EsiliSmgn009591_Ectocarpus-siliculosus	0.131	517	K01510	1.20E-49	176.9	384.7	apyrase_[EC:3.6.1.5]	-	PF01150	GDA1/CD39_(nucleoside_phosphatase)_family	1.10E-41	Ectocarpus_siliculosus	COG5371	Nucleoside_diphosphatase,_GDA1/CD39_family	F	-	2.40E-12
Ectocarpus_siliculosus-EsiliSmgn009592_Ectocarpus-siliculosus	0.142	976	K10395	1.80E-06	34.3	725.57	kinesin_family_member_4/21/27	-	-	-	-	Ectocarpus_siliculosus	-	-	-	-	-
Ectocarpus_siliculosus-EsiliSmgn009593_Ectocarpus-siliculosus	0.072	111	K03020	9.20E-34	123.2	93.2	DNA-directed_RNA_polymerases_I_and_III_subunit_RPAC2	high_score	PF13656	RNA_polymerase_Rpb3/Rpb11_dimerisation_domain	4.30E-29	Ectocarpus_siliculosus	COG1761	DNA-directed_RNA_polymerase,_subunit_L/RPAC2	K	RNA_polymerase	5.40E-14
Ectocarpus_siliculosus-EsiliSmgn009594_Ectocarpus-siliculosus	0.119	168	-	-	-	-	-	-	-	-	-	Ectocarpus_siliculosus	-	-	-	-	-
Ectocarpus_siliculosus-EsiliSmgn009595_Ectocarpus-siliculosus	0.078	267	-	-	-	-	-	-	-	-	-	Ectocarpus_siliculosus	-	-	-	-	-
Ectocarpus_siliculosus-EsiliSmgn009596_Ectocarpus-siliculosus	0.089	470	K21769	1.00E-43	158.5	519.1	myb-related_protein_B	-	PF00249	Myb-like_DNA-binding_domain	2.90E-36	Ectocarpus_siliculosus	-	-	-	-	-
Ectocarpus_siliculosus-EsiliSmgn009597_Ectocarpus-siliculosus	0.171	373	K00847	5.10E-52	185.7	175.67	fructokinase_[EC:2.7.1.4]	high_score	PF00294	pfkB_family_carbohydrate_kinase	7.30E-47	Ectocarpus_siliculosus	COG0524	Sugar_or_nucleoside_kinase,_ribokinase_family	G	Glycolysis	3.20E-46
Ectocarpus_siliculosus-EsiliSmgn009598_Ectocarpus-siliculosus	0.133	306	-	-	-	-	-	-	-	-	-	Ectocarpus_siliculosus	-	-	-	-	-
Ectocarpus_siliculosus-EsiliSmgn009599_Ectocarpus-siliculosus	0.095	42	-	-	-	-	-	-	-	-	-	Ectocarpus_siliculosus	-	-	-	-	-
Ectocarpus_siliculosus-EsiliSmgn009600_Ectocarpus-siliculosus	0.204	49	-	-	-	-	-	-	-	-	-	Ectocarpus_siliculosus	-	-	-	-	-
Ectocarpus_siliculosus-EsiliSmgn009601_Ectocarpus-siliculosus	0.122	196	K00456	6.80E-29	108.4	59.67	cysteine_dioxygenase_[EC:1.13.11.20]	high_score	PF05995	Cysteine_dioxygenase_type_I	5.00E-20	Ectocarpus_siliculosus	COG5553	Predicted_metal-dependent_enzyme_of_the_double-stranded_beta_helix_superfamily	R	-	3.60E-14
Ectocarpus_siliculosus-EsiliSmgn009602_Ectocarpus-siliculosus	0.032	31	-	-	-	-	-	-	-	-	-	Ectocarpus_siliculosus	-	-	-	-	-
Ectocarpus_siliculosus-EsiliSmgn009603_Ectocarpus-siliculosus	0.122	1287	K19996	7.10E-13	56.3	108.03	phosphatidylinositol_transfer_protein_SFH5	-	PF00650	CRAL/TRIO_domain	3.90E-19	Ectocarpus_siliculosus	-	-	-	-	-
Ectocarpus_siliculosus-EsiliSmgn009604_Ectocarpus-siliculosus	0.115	3983	K18626	6.70E-22	85.2	51.13	trichohyalin	high_score	-	-	-	Ectocarpus_siliculosus	-	-	-	-	-
Ectocarpus_siliculosus-EsiliSmgn009605_Ectocarpus-siliculosus	0.124	2551	K07359	4.90E-78	270.9	444.67	calcium/calmodulin-dependent_protein_kinase_kinase_2_[EC:2.7.11.17]	-	PF00069	Protein_kinase_domain	4.80E-53	Ectocarpus_siliculosus	COG5752	Signaling_protein_combining_a_Ser/Thr_protein_kinase_domain_and_the_GUN4/Ycf53_porphyrin-binding_domain	T	-	8.60E-22
Ectocarpus_siliculosus-EsiliSmgn009606_Ectocarpus-siliculosus	0.128	739	-	-	-	-	-	-	-	-	-	Ectocarpus_siliculosus	-	-	-	-	-
Ectocarpus_siliculosus-EsiliSmgn009607_Ectocarpus-siliculosus	0.07	511	K13420	1.70E-52	186.2	1147.33	LRR_receptor-like_serine/threonine-protein_kinase_FLS2_[EC:2.7.11.1]	-	PF13855	Leucine_rich_repeat	2.40E-16	Ectocarpus_siliculosus	COG1100	GTPase_SAR1_family_domain	R	-	2.70E-18
Ectocarpus_siliculosus-EsiliSmgn009608_Ectocarpus-siliculosus	0.158	372	K00008	9.10E-133	450.4	384.7	L-iditol_2-dehydrogenase_[EC:1.1.1.14]	high_score	PF08240	Alcohol_dehydrogenase_GroES-like_domain	9.60E-28	Ectocarpus_siliculosus	COG1063	Threonine_dehydrogenase_or_related_Zn-dependent_dehydrogenase	ER	Non-phosphorylated_Entner-Doudoroff_pathway	9.80E-78
Ectocarpus_siliculosus-EsiliSmgn009609_Ectocarpus-siliculosus	0.099	636	-	-	-	-	-	-	-	-	-	Ectocarpus_siliculosus	-	-	-	-	-
Ectocarpus_siliculosus-EsiliSmgn009610_Ectocarpus-siliculosus	0.104	536	K13418	8.10E-42	151.2	1190.23	somatic_embryogenesis_receptor_kinase_1_[EC:2.7.10.1_2.7.11.1]	-	PF13855	Leucine_rich_repeat	8.40E-32	Ectocarpus_siliculosus	COG1100	GTPase_SAR1_family_domain	R	-	3.40E-14
Ectocarpus_siliculosus-EsiliSmgn009611_Ectocarpus-siliculosus	0.101	226	-	-	-	-	-	-	-	-	-	Ectocarpus_siliculosus	-	-	-	-	-
Ectocarpus_siliculosus-EsiliSmgn009612_Ectocarpus-siliculosus	0.134	163	K03919	4.60E-09	44	171.63	DNA_oxidative_demethylase_[EC:1.14.11.33]	-	-	-	-	Ectocarpus_siliculosus	-	-	-	-	-
Ectocarpus_siliculosus-EsiliSmgn009613_Ectocarpus-siliculosus	0.091	251	K00411	7.00E-70	242.8	75.17	ubiquinol-cytochrome_c_reductase_iron-sulfur_subunit_[EC:7.1.1.8]	high_score	-	-	-	Ectocarpus_siliculosus	COG0723	Rieske_Fe-S_protein	C	-	4.80E-18
Ectocarpus_siliculosus-EsiliSmgn009614_Ectocarpus-siliculosus	0.201	327	K18749	1.20E-35	131.7	67.27	protein_LSM14	high_score	PF12701	Scd6-like_Sm_domain	5.40E-24	Ectocarpus_siliculosus	-	-	-	-	-
Ectocarpus_siliculosus-EsiliSmgn009615_Ectocarpus-siliculosus	0.146	232	K11244	9.90E-13	56	94.6	cell_wall_integrity_and_stress_response_component	-	PF01822	WSC_domain	2.40E-13	Ectocarpus_siliculosus	-	-	-	-	-
Ectocarpus_siliculosus-EsiliSmgn009616_Ectocarpus-siliculosus	0.109	592	K00521	4.50E-56	198.6	223.03	ferric-chelate_reductase_[EC:1.16.1.7]	-	PF01794	Ferric_reductase_like_transmembrane_component	1.60E-11	Ectocarpus_siliculosus	-	-	-	-	-
Ectocarpus_siliculosus-EsiliSmgn009617_Ectocarpus-siliculosus	0.138	397	K15283	5.20E-68	237.4	241.8	solute_carrier_family_35,_member_E1	-	PF03151	Triose-phosphate_Transporter_family	1.00E-68	Ectocarpus_siliculosus	COG0697	Permease_of_the_drug/metabolite_transporter_(DMT)_superfamily	GER	-	8.10E-07
Ectocarpus_siliculosus-EsiliSmgn009618_Ectocarpus-siliculosus	0.109	612	-	-	-	-	-	-	-	-	-	Ectocarpus_siliculosus	-	-	-	-	-
Ectocarpus_siliculosus-EsiliSmgn009619_Ectocarpus-siliculosus	0.084	119	-	-	-	-	-	-	-	-	-	Ectocarpus_siliculosus	-	-	-	-	-
Ectocarpus_siliculosus-EsiliSmgn009620_Ectocarpus-siliculosus	0.125	80	-	-	-	-	-	-	-	-	-	Ectocarpus_siliculosus	-	-	-	-	-
Ectocarpus_siliculosus-EsiliSmgn009621_Ectocarpus-siliculosus	0.13	260	K13836	1.20E-18	75	756.5	circumsporozoite_protein	-	-	-	-	Ectocarpus_siliculosus	-	-	-	-	-
Ectocarpus_siliculosus-EsiliSmgn009622_Ectocarpus-siliculosus	0.113	477	K01586	3.20E-69	241.6	264.47	diaminopimelate_decarboxylase_[EC:4.1.1.20]	-	PF02784	Pyridoxal-dependent_decarboxylase,_pyridoxal_binding_domain	6.60E-29	Ectocarpus_siliculosus	COG0019	Diaminopimelate_decarboxylase	E	Lysine_biosynthesis	1.30E-63
Ectocarpus_siliculosus-EsiliSmgn009623_Ectocarpus-siliculosus	0.095	1514	K14950	0	1245.2	626.6	manganese-transporting_P-type_ATPase_[EC:7.2.2.-]	high_score	PF00122	E1-E2_ATPase	3.30E-16	Ectocarpus_siliculosus	COG0474	Magnesium-transporting_ATPase_(P-type)	P	-	4.70E-76
Ectocarpus_siliculosus-EsiliSmgn009624_Ectocarpus-siliculosus	0.087	343	-	-	-	-	-	-	-	-	-	Ectocarpus_siliculosus	-	-	-	-	-
Ectocarpus_siliculosus-EsiliSmgn009625_Ectocarpus-siliculosus	0.111	467	K20367	1.60E-99	341.7	277.4	endoplasmic_reticulum-Golgi_intermediate_compartment_protein_3	high_score	PF07970	Endoplasmic_reticulum_vesicle_transporter_	4.70E-57	Ectocarpus_siliculosus	-	-	-	-	-
Ectocarpus_siliculosus-EsiliSmgn009626_Ectocarpus-siliculosus	0.092	444	K10256	3.10E-137	465.2	470.3	omega-6_fatty_acid_desaturase_/_acyl-lipid_omega-6_desaturase_(Delta-12_desaturase)_[EC:1.14.19.6_1.14.19.22]	-	PF00487	Fatty_acid_desaturase	6.70E-24	Ectocarpus_siliculosus	COG3239	Fatty_acid_desaturase	I	-	1.20E-29
Ectocarpus_siliculosus-EsiliSmgn009627_Ectocarpus-siliculosus	0.102	137	K04372	2.70E-06	34.1	315.13	MAP_kinase_interacting_serine/threonine_kinase_[EC:2.7.11.1]	-	-	-	-	Ectocarpus_siliculosus	-	-	-	-	-
Ectocarpus_siliculosus-EsiliSmgn009628_Ectocarpus-siliculosus	0.114	639	K11848	1.70E-09	44.4	256.3	ubiquitin_carboxyl-terminal_hydrolase_20/33_[EC:3.4.19.12]	-	-	-	-	Ectocarpus_siliculosus	-	-	-	-	-
Ectocarpus_siliculosus-EsiliSmgn009629_Ectocarpus-siliculosus	0.122	350	K02362	4.20E-25	96.3	86.4	enterobactin_synthetase_component_D_[EC:6.3.2.14_2.7.8.-]	high_score	-	-	-	Ectocarpus_siliculosus	COG2977	4'-phosphopantetheinyl_transferase_EntD_(siderophore_biosynthesis)	Q	-	1.30E-27
Ectocarpus_siliculosus-EsiliSmgn009630_Ectocarpus-siliculosus	0.087	425	K06941	3.00E-93	320.4	63.9	23S_rRNA_(adenine2503-C2)-methyltransferase_[EC:2.1.1.192]	high_score	-	-	-	Ectocarpus_siliculosus	COG0820	Adenine_C2-methylase_RlmN_of_23S_rRNA_A2503_and_tRNA_A37	J	23S_rRNA_modification	2.20E-86
Ectocarpus_siliculosus-EsiliSmgn009631_Ectocarpus-siliculosus	0.098	365	-	-	-	-	-	-	-	-	-	Ectocarpus_siliculosus	-	-	-	-	-
Ectocarpus_siliculosus-EsiliSmgn009632_Ectocarpus-siliculosus	0.116	265	-	-	-	-	-	-	PF06080	Protein_of_unknown_function_(DUF938)	1.00E-51	Ectocarpus_siliculosus	-	-	-	-	-
Ectocarpus_siliculosus-EsiliSmgn009633_Ectocarpus-siliculosus	0.177	1289	K06560	7.90E-13	55	983.13	mannose_receptor,_C_type	-	-	-	-	Ectocarpus_siliculosus	-	-	-	-	-
Ectocarpus_siliculosus-EsiliSmgn009634_Ectocarpus-siliculosus	0.119	453	K07390	7.90E-109	365.6	71.5	monothiol_glutaredoxin	high_score	PF00462	Glutaredoxin	2.40E-50	Ectocarpus_siliculosus	COG0278	Glutaredoxin-related_protein	O	-	2.70E-111
Ectocarpus_siliculosus-EsiliSmgn009635_Ectocarpus-siliculosus	0.105	190	-	-	-	-	-	-	-	-	-	Ectocarpus_siliculosus	-	-	-	-	-
Ectocarpus_siliculosus-EsiliSmgn009636_Ectocarpus-siliculosus	0.064	578	K16743	8.70E-06	31.4	222.53	abnormal_spindle-like_microcephaly-associated_protein	-	-	-	-	Ectocarpus_siliculosus	-	-	-	-	-
Ectocarpus_siliculosus-EsiliSmgn009637_Ectocarpus-siliculosus	0.103	552	-	-	-	-	-	-	-	-	-	Ectocarpus_siliculosus	-	-	-	-	-
Ectocarpus_siliculosus-EsiliSmgn009638_Ectocarpus-siliculosus	0.098	306	K00072	5.10E-63	220.9	162.37	sepiapterin_reductase_[EC:1.1.1.153]	high_score	PF00106	short_chain_dehydrogenase	2.20E-20	Ectocarpus_siliculosus	COG4221	NADP-dependent_3-hydroxy_acid_dehydrogenase_YdfG	C	Pyrimidine_degradation	2.00E-15
Ectocarpus_siliculosus-EsiliSmgn009639_Ectocarpus-siliculosus	0.11	469	K05539	1.70E-121	413.5	195.3	tRNA-dihydrouridine_synthase_A_[EC:1.-.-.-]	high_score	PF01207	Dihydrouridine_synthase_(Dus)	1.50E-56	Ectocarpus_siliculosus	COG0042	tRNA-dihydrouridine_synthase	J	tRNA_modification	1.50E-71
Ectocarpus_siliculosus-EsiliSmgn009640_Ectocarpus-siliculosus	0.121	785	K01303	4.40E-194	654.9	215.27	acylaminoacyl-peptidase_[EC:3.4.19.1]	high_score	PF00326	Prolyl_oligopeptidase_family	4.20E-33	Ectocarpus_siliculosus	COG1506	Dipeptidyl_aminopeptidase/acylaminoacyl_peptidase	E	-	4.20E-29
Ectocarpus_siliculosus-EsiliSmgn009641_Ectocarpus-siliculosus	0.054	277	-	-	-	-	-	-	-	-	-	Ectocarpus_siliculosus	-	-	-	-	-
Ectocarpus_siliculosus-EsiliSmgn009642_Ectocarpus-siliculosus	0.092	648	-	-	-	-	-	-	-	-	-	Ectocarpus_siliculosus	COG5777	Uncharacterized_cyanobacterial/plant_membrane_protein_Pro0498,_contains_N-terminal_TPR_repeats	C	-	1.30E-07
Ectocarpus_siliculosus-EsiliSmgn009643_Ectocarpus-siliculosus	0.069	474	-	-	-	-	-	-	-	-	-	Ectocarpus_siliculosus	-	-	-	-	-
Ectocarpus_siliculosus-EsiliSmgn009644_Ectocarpus-siliculosus	0.093	524	-	-	-	-	-	-	-	-	-	Ectocarpus_siliculosus	-	-	-	-	-
Ectocarpus_siliculosus-EsiliSmgn009645_Ectocarpus-siliculosus	0.104	343	K17807	2.20E-93	321.1	82.1	mitochondrial_translocator_assembly_and_maintenance_protein_41	high_score	PF09139	Mitochondrial_matrix_Mmp37	3.20E-92	Ectocarpus_siliculosus	-	-	-	-	-
Ectocarpus_siliculosus-EsiliSmgn009646_Ectocarpus-siliculosus	0.105	956	-	-	-	-	-	-	-	-	-	Ectocarpus_siliculosus	-	-	-	-	-
Ectocarpus_siliculosus-EsiliSmgn009647_Ectocarpus-siliculosus	0.112	704	K10260	2.60E-06	34.5	426.43	F-box_and_WD-40_domain_protein_7	-	-	-	-	Ectocarpus_siliculosus	-	-	-	-	-
Ectocarpus_siliculosus-EsiliSmgn009648_Ectocarpus-siliculosus	0.106	716	K05677	1.90E-216	728.4	738.47	ATP-binding_cassette,_subfamily_D_(ALD),_member_3	-	PF06472	ABC_transporter_transmembrane_region_2	6.00E-61	Ectocarpus_siliculosus	COG4178	ABC-type_uncharacterized_transport_system,_permease_and_ATPase_components	R	-	8.90E-80
Ectocarpus_siliculosus-EsiliSmgn009649_Ectocarpus-siliculosus	0.062	750	K10609	0	1016.8	800.17	cullin_4	high_score	PF00888	Cullin_family	3.50E-186	Ectocarpus_siliculosus	-	-	-	-	-
Ectocarpus_siliculosus-EsiliSmgn009650_Ectocarpus-siliculosus	0.141	552	K00275	1.00E-48	174	34.27	pyridoxamine_5'-phosphate_oxidase_[EC:1.4.3.5]	high_score	PF01243	Pyridoxamine_5'-phosphate_oxidase	2.00E-17	Ectocarpus_siliculosus	COG0259	Pyridoxine/pyridoxamine_5'-phosphate_oxidase	H	Pyridoxal_phosphate_biosynthesis	7.50E-52
Ectocarpus_siliculosus-EsiliSmgn009651_Ectocarpus-siliculosus	0.089	402	K01599	8.20E-90	309.6	187.13	uroporphyrinogen_decarboxylase_[EC:4.1.1.37]	high_score	PF01208	Uroporphyrinogen_decarboxylase_(URO-D)	4.20E-87	Ectocarpus_siliculosus	COG0407	Uroporphyrinogen-III_decarboxylase_HemE	H	Heme_biosynthesis	1.50E-68
Ectocarpus_siliculosus-EsiliSmgn009652_Ectocarpus-siliculosus	0.058	814	K13448	5.20E-11	50.8	130.43	calcium-binding_protein_CML	-	PF13499	EF-hand_domain_pair	4.10E-11	Ectocarpus_siliculosus	COG5126	Ca2+-binding_protein,_EF-hand_superfamily	T	-	9.90E-13
Ectocarpus_siliculosus-EsiliSmgn009653_Ectocarpus-siliculosus	0.11	400	-	-	-	-	-	-	-	-	-	Ectocarpus_siliculosus	-	-	-	-	-
Ectocarpus_siliculosus-EsiliSmgn009654_Ectocarpus-siliculosus	0.146	698	K21439	1.90E-11	51.8	161.53	ankyrin_repeat_domain-containing_protein_49	-	-	-	-	Ectocarpus_siliculosus	COG0666	Ankyrin_repeat	T	-	4.60E-09
Ectocarpus_siliculosus-EsiliSmgn009655_Ectocarpus-siliculosus	0.095	271	-	-	-	-	-	-	-	-	-	Ectocarpus_siliculosus	COG5126	Ca2+-binding_protein,_EF-hand_superfamily	T	-	2.30E-07
Ectocarpus_siliculosus-EsiliSmgn009656_Ectocarpus-siliculosus	0.06	396	K16282	1.10E-06	36.6	99.23	E3_ubiquitin-protein_ligase_RHA2_[EC:2.3.2.27]	-	-	-	-	Ectocarpus_siliculosus	-	-	-	-	-
Ectocarpus_siliculosus-EsiliSmgn009657_Ectocarpus-siliculosus	0.168	373	-	-	-	-	-	-	-	-	-	Ectocarpus_siliculosus	-	-	-	-	-
Ectocarpus_siliculosus-EsiliSmgn009658_Ectocarpus-siliculosus	0.114	305	K05863	1.10E-122	416.8	202.43	solute_carrier_family_25_(mitochondrial_adenine_nucleotide_translocator),_member_4/5/6/31	high_score	PF00153	Mitochondrial_carrier_protein	1.50E-65	Ectocarpus_siliculosus	-	-	-	-	-
Ectocarpus_siliculosus-EsiliSmgn009659_Ectocarpus-siliculosus	0.12	564	K04523	1.90E-130	444.3	78.07	ubiquilin	high_score	PF00240	Ubiquitin_family	1.00E-18	Ectocarpus_siliculosus	COG5272	Ubiquitin	O	-	1.20E-12
Ectocarpus_siliculosus-EsiliSmgn009660_Ectocarpus-siliculosus	0.155	264	K14012	2.70E-58	206	79.47	UBX_domain-containing_protein_1	high_score	PF08059	SEP_domain	6.20E-21	Ectocarpus_siliculosus	-	-	-	-	-
Ectocarpus_siliculosus-EsiliSmgn009661_Ectocarpus-siliculosus	0.12	662	K20096	8.60E-74	256.9	339.03	ATP-dependent_RNA_helicase_DDX28_[EC:3.6.4.13]	-	PF00270	DEAD/DEAH_box_helicase	4.80E-24	Ectocarpus_siliculosus	COG0513	Superfamily_II_DNA_and_RNA_helicase	L	-	2.20E-64
Ectocarpus_siliculosus-EsiliSmgn009662_Ectocarpus-siliculosus	0.127	297	K03789	7.50E-13	56.8	88.97	[ribosomal_protein_S18]-alanine_N-acetyltransferase_[EC:2.3.1.266]	-	PF00583	Acetyltransferase_(GNAT)_family	9.80E-12	Ectocarpus_siliculosus	COG0456	Ribosomal_protein_S18_acetylase_RimI_and_related_acetyltransferases	J	-	7.00E-14
Ectocarpus_siliculosus-EsiliSmgn009663_Ectocarpus-siliculosus	0.075	384	K03969	1.20E-70	245.6	43.77	phage_shock_protein_A	high_score	PF04012	PspA/IM30_family	4.40E-50	Ectocarpus_siliculosus	COG1842	Phage_shock_protein_A	KT	-	4.90E-42
Ectocarpus_siliculosus-EsiliSmgn009664_Ectocarpus-siliculosus	0.172	580	K06662	1.40E-48	173.8	150.17	cell_cycle_checkpoint_protein	high_score	PF03215	Rad17_cell_cycle_checkpoint_protein	2.30E-12	Ectocarpus_siliculosus	-	-	-	-	-
Ectocarpus_siliculosus-EsiliSmgn009665_Ectocarpus-siliculosus	0.153	228	-	-	-	-	-	-	-	-	-	Ectocarpus_siliculosus	-	-	-	-	-
Ectocarpus_siliculosus-EsiliSmgn009666_Ectocarpus-siliculosus	0.108	507	-	-	-	-	-	-	-	-	-	Ectocarpus_siliculosus	-	-	-	-	-
Ectocarpus_siliculosus-EsiliSmgn009667_Ectocarpus-siliculosus	0.176	362	-	-	-	-	-	-	-	-	-	Ectocarpus_siliculosus	-	-	-	-	-
Ectocarpus_siliculosus-EsiliSmgn009668_Ectocarpus-siliculosus	0.123	649	K13448	4.60E-32	119.2	130.43	calcium-binding_protein_CML	-	PF00036	EF_hand	6.20E-21	Ectocarpus_siliculosus	COG5126	Ca2+-binding_protein,_EF-hand_superfamily	T	-	7.50E-26
Ectocarpus_siliculosus-EsiliSmgn009669_Ectocarpus-siliculosus	0.107	539	K21919	8.90E-07	36.1	144.5	BTB/POZ_domain-containing_protein_KCTD9	-	-	-	-	Ectocarpus_siliculosus	-	-	-	-	-
Ectocarpus_siliculosus-EsiliSmgn009670_Ectocarpus-siliculosus	0.105	322	-	-	-	-	-	-	PF13301	Protein_of_unknown_function_(DUF4079)	4.10E-51	Ectocarpus_siliculosus	-	-	-	-	-
Ectocarpus_siliculosus-EsiliSmgn009671_Ectocarpus-siliculosus	0.158	673	K16241	5.10E-06	34.7	89.4	transcription_factor_HY5	-	-	-	-	Ectocarpus_siliculosus	-	-	-	-	-
Ectocarpus_siliculosus-EsiliSmgn009672_Ectocarpus-siliculosus	0.09	1015	-	-	-	-	-	-	-	-	-	Ectocarpus_siliculosus	-	-	-	-	-
Ectocarpus_siliculosus-EsiliSmgn009673_Ectocarpus-siliculosus	0.128	1257	K14058	9.90E-61	213.3	169.97	tRNA_2-thiocytidine_biosynthesis_protein_TtcA	high_score	PF00266	Aminotransferase_class-V	1.20E-33	Ectocarpus_siliculosus	COG0520	Selenocysteine_lyase/Cysteine_desulfurase	E	-	7.20E-66
Ectocarpus_siliculosus-EsiliSmgn009674_Ectocarpus-siliculosus	0.105	474	-	-	-	-	-	-	-	-	-	Ectocarpus_siliculosus	-	-	-	-	-
Ectocarpus_siliculosus-EsiliSmgn009675_Ectocarpus-siliculosus	0.108	1025	K04978	8.10E-19	74.5	1674.6	transient_receptor_potential_cation_channel_subfamily_M_member_3	-	-	-	-	Ectocarpus_siliculosus	-	-	-	-	-
Ectocarpus_siliculosus-EsiliSmgn009676_Ectocarpus-siliculosus	0.11	694	K22685	6.50E-30	112.7	70	DNA-dependent_metalloprotease_WSS1_[EC:3.4.24.-]	high_score	PF08325	WLM_domain	2.90E-37	Ectocarpus_siliculosus	-	-	-	-	-
Ectocarpus_siliculosus-EsiliSmgn009677_Ectocarpus-siliculosus	0.128	320	-	-	-	-	-	-	-	-	-	Ectocarpus_siliculosus	-	-	-	-	-
Ectocarpus_siliculosus-EsiliSmgn009678_Ectocarpus-siliculosus	0.11	515	K08339	8.70E-57	200.5	60.6	autophagy-related_protein_5	high_score	PF04106	Autophagy_protein_Apg5_	1.30E-43	Ectocarpus_siliculosus	-	-	-	-	-
Ectocarpus_siliculosus-EsiliSmgn009679_Ectocarpus-siliculosus	0.091	272	-	-	-	-	-	-	-	-	-	Ectocarpus_siliculosus	-	-	-	-	-
Ectocarpus_siliculosus-EsiliSmgn009680_Ectocarpus-siliculosus	0.114	410	K01180	2.50E-87	302.1	204.63	endo-1,3(4)-beta-glucanase_[EC:3.2.1.6]	high_score	PF03639	Glycosyl_hydrolase_family_81_	3.40E-74	Ectocarpus_siliculosus	COG5498	Endoglucanase_Acf2	G	-	1.50E-63
Ectocarpus_siliculosus-EsiliSmgn009681_Ectocarpus-siliculosus	0.089	426	K01180	6.00E-18	72.8	204.63	endo-1,3(4)-beta-glucanase_[EC:3.2.1.6]	-	-	-	-	Ectocarpus_siliculosus	COG5498	Endoglucanase_Acf2	G	-	7.00E-12
Ectocarpus_siliculosus-EsiliSmgn009682_Ectocarpus-siliculosus	0.128	784	K06873	6.90E-23	88.9	249.33	uncharacterized_protein	-	PF13500	AAA_domain	5.30E-18	Ectocarpus_siliculosus	COG0857	BioD-like_N-terminal_domain_of_phosphotransacetylase	R	-	6.10E-19
Ectocarpus_siliculosus-EsiliSmgn009683_Ectocarpus-siliculosus	0.06	66	-	-	-	-	-	-	-	-	-	Ectocarpus_siliculosus	-	-	-	-	-
Ectocarpus_siliculosus-EsiliSmgn009684_Ectocarpus-siliculosus	0.11	407	K11000	2.60E-33	122.7	581.4	callose_synthase_[EC:2.4.1.-]	-	-	-	-	Ectocarpus_siliculosus	-	-	-	-	-
Ectocarpus_siliculosus-EsiliSmgn009685_Ectocarpus-siliculosus	0.127	110	K11000	1.10E-30	114.1	581.4	callose_synthase_[EC:2.4.1.-]	-	PF02364	1,3-beta-glucan_synthase_component_	5.50E-20	Ectocarpus_siliculosus	-	-	-	-	-
Ectocarpus_siliculosus-EsiliSmgn009686_Ectocarpus-siliculosus	0.12	836	K19870	1.40E-08	41.7	342.5	sperm-associated_antigen_1	-	-	-	-	Ectocarpus_siliculosus	COG4785	Lipoprotein_NlpI,_contains_TPR_repeats	M	-	2.60E-15
Ectocarpus_siliculosus-EsiliSmgn009687_Ectocarpus-siliculosus	0.203	452	-	-	-	-	-	-	-	-	-	Ectocarpus_siliculosus	-	-	-	-	-
Ectocarpus_siliculosus-EsiliSmgn009688_Ectocarpus-siliculosus	0.131	838	K03509	1.60E-122	418.2	320.4	DNA_polymerase_eta_[EC:2.7.7.7]	high_score	PF00817	impB/mucB/samB_family	1.10E-40	Ectocarpus_siliculosus	COG0389	Nucleotidyltransferase/DNA_polymerase_DinP_involved_in_DNA_repair	L	-	6.90E-51
Ectocarpus_siliculosus-EsiliSmgn009689_Ectocarpus-siliculosus	0.098	485	-	-	-	-	-	-	-	-	-	Ectocarpus_siliculosus	-	-	-	-	-
Ectocarpus_siliculosus-EsiliSmgn009690_Ectocarpus-siliculosus	0.16	443	K15262	6.30E-44	158.3	54.63	protein_BCP1	high_score	PF13862	p21-C-terminal_region-binding_protein	9.50E-35	Ectocarpus_siliculosus	-	-	-	-	-
Ectocarpus_siliculosus-EsiliSmgn009691_Ectocarpus-siliculosus	0.078	216	-	-	-	-	-	-	-	-	-	Ectocarpus_siliculosus	-	-	-	-	-
Ectocarpus_siliculosus-EsiliSmgn009692_Ectocarpus-siliculosus	0.192	182	-	-	-	-	-	-	-	-	-	Ectocarpus_siliculosus	-	-	-	-	-
Ectocarpus_siliculosus-EsiliSmgn009693_Ectocarpus-siliculosus	0.148	418	-	-	-	-	-	-	-	-	-	Ectocarpus_siliculosus	-	-	-	-	-
Ectocarpus_siliculosus-EsiliSmgn009694_Ectocarpus-siliculosus	0.15	471	-	-	-	-	-	-	-	-	-	Ectocarpus_siliculosus	-	-	-	-	-
Ectocarpus_siliculosus-EsiliSmgn009695_Ectocarpus-siliculosus	0.127	454	K05812	1.20E-15	65.4	88.57	DTW_domain-containing_protein	-	PF03942	DTW_domain	8.60E-49	Ectocarpus_siliculosus	COG3148	tRNA_U47_aminocarboxypropyltransferaseTapT/TuaA/_YfiP,_DTW_domain	J	-	2.70E-31
Ectocarpus_siliculosus-EsiliSmgn009696_Ectocarpus-siliculosus	0.084	178	K07955	1.30E-51	182.5	192.8	ADP-ribosylation_factor-like_protein_8	-	PF00025	ADP-ribosylation_factor_family	1.20E-42	Ectocarpus_siliculosus	COG1100	GTPase_SAR1_family_domain	R	-	7.10E-17
Ectocarpus_siliculosus-EsiliSmgn009697_Ectocarpus-siliculosus	0.087	594	-	-	-	-	-	-	-	-	-	Ectocarpus_siliculosus	-	-	-	-	-
Ectocarpus_siliculosus-EsiliSmgn009698_Ectocarpus-siliculosus	0.082	73	-	-	-	-	-	-	-	-	-	Ectocarpus_siliculosus	-	-	-	-	-
Ectocarpus_siliculosus-EsiliSmgn009699_Ectocarpus-siliculosus	0.069	317	K09019	1.70E-21	84.5	159.77	3-hydroxypropanoate_dehydrogenase_[EC:1.1.1.-]	-	PF00881	Nitroreductase_family	3.80E-25	Ectocarpus_siliculosus	COG0778	Nitroreductase	C	Pyrimidine_degradation	3.60E-26
Ectocarpus_siliculosus-EsiliSmgn009700_Ectocarpus-siliculosus	0.063	737	K03869	1.40E-285	957.1	775.13	cullin_3	high_score	PF00888	Cullin_family	2.80E-213	Ectocarpus_siliculosus	-	-	-	-	-
Ectocarpus_siliculosus-EsiliSmgn009701_Ectocarpus-siliculosus	0.112	631	K07962	2.80E-53	189.4	261.27	ADP-ribosylation_factor-like_protein_13B	-	PF00025	ADP-ribosylation_factor_family	2.30E-27	Ectocarpus_siliculosus	COG1100	GTPase_SAR1_family_domain	R	-	6.10E-09
Ectocarpus_siliculosus-EsiliSmgn009702_Ectocarpus-siliculosus	0.114	787	K05291	1.40E-67	236.7	59.9	phosphatidylinositol_glycan,_class_S	high_score	PF10510	Phosphatidylinositol-glycan_biosynthesis_class_S_protein	3.60E-64	Ectocarpus_siliculosus	-	-	-	-	-
Ectocarpus_siliculosus-EsiliSmgn009703_Ectocarpus-siliculosus	0.15	2238	K05724	4.00E-14	59.8	567.27	FYVE,_RhoGEF_and_PH_domain_containing_5/6	-	PF01363	FYVE_zinc_finger	8.70E-12	Ectocarpus_siliculosus	-	-	-	-	-
Ectocarpus_siliculosus-EsiliSmgn009704_Ectocarpus-siliculosus	0.148	283	-	-	-	-	-	-	-	-	-	Ectocarpus_siliculosus	-	-	-	-	-
Ectocarpus_siliculosus-EsiliSmgn009705_Ectocarpus-siliculosus	0.124	233	K15627	5.00E-29	109.8	139.17	tether_containing_UBX_domain_for_GLUT4	-	PF11470	TUG_ubiquitin-like_domain	1.90E-17	Ectocarpus_siliculosus	-	-	-	-	-
Ectocarpus_siliculosus-EsiliSmgn009706_Ectocarpus-siliculosus	0.137	341	K14011	3.80E-20	80.2	170.4	UBX_domain-containing_protein_6	-	PF09409	PUB_domain	6.80E-13	Ectocarpus_siliculosus	-	-	-	-	-
Ectocarpus_siliculosus-EsiliSmgn009707_Ectocarpus-siliculosus	0.081	1691	K10408	0	2184.1	2640.43	dynein_heavy_chain,_axonemal	-	PF03028	Dynein_heavy_chain_and_region_D6_of_dynein_motor	1.10E-265	Ectocarpus_siliculosus	-	-	-	-	-
Ectocarpus_siliculosus-EsiliSmgn009708_Ectocarpus-siliculosus	0.098	2916	K10408	0	1920.5	2640.43	dynein_heavy_chain,_axonemal	-	PF08393	Dynein_heavy_chain,_N-terminal_region_2	2.80E-128	Ectocarpus_siliculosus	COG0714	MoxR-like_ATPase	R	Cobalamine/B12_biosynthesis	1.90E-07
Ectocarpus_siliculosus-EsiliSmgn009709_Ectocarpus-siliculosus	0.142	126	-	-	-	-	-	-	-	-	-	Ectocarpus_siliculosus	-	-	-	-	-
Ectocarpus_siliculosus-EsiliSmgn009710_Ectocarpus-siliculosus	0.121	66	-	-	-	-	-	-	-	-	-	Ectocarpus_siliculosus	-	-	-	-	-
Ectocarpus_siliculosus-EsiliSmgn009711_Ectocarpus-siliculosus	0.153	721	-	-	-	-	-	-	-	-	-	Ectocarpus_siliculosus	-	-	-	-	-
Ectocarpus_siliculosus-EsiliSmgn009712_Ectocarpus-siliculosus	0.154	827	K11804	1.10E-116	398.1	334.17	WD_repeat-containing_protein_42A	high_score	PF00400	WD_domain,_G-beta_repeat	2.50E-12	Ectocarpus_siliculosus	-	-	-	-	-
Ectocarpus_siliculosus-EsiliSmgn009713_Ectocarpus-siliculosus	0.103	866	K20246	1.80E-39	143.5	247	L-histidine_Nalpha-methyltransferase_/_hercynylcysteine_S-oxide_synthase_[EC:2.1.1.44_1.14.99.51]	-	PF03781	Sulfatase-modifying_factor_enzyme_1	7.10E-29	Ectocarpus_siliculosus	COG1262	Formylglycine-generating_enzyme,_required_for_sulfatase_activity,_contains_SUMF1/FGE_domain	O	-	1.20E-25
Ectocarpus_siliculosus-EsiliSmgn009714_Ectocarpus-siliculosus	0.119	84	-	-	-	-	-	-	-	-	-	Ectocarpus_siliculosus	-	-	-	-	-
Ectocarpus_siliculosus-EsiliSmgn009715_Ectocarpus-siliculosus	0.084	309	K03030	2.20E-163	550.6	181.9	26S_proteasome_regulatory_subunit_N11	high_score	PF01398	JAB1/Mov34/MPN/PAD-1_ubiquitin_protease	2.50E-29	Ectocarpus_siliculosus	COG1310	Proteasome_lid_subunit_RPN8/RPN11,_contains_Jab1/MPN_domain_metalloenzyme_(JAMM)_motif	O	-	5.20E-14
Ectocarpus_siliculosus-EsiliSmgn009716_Ectocarpus-siliculosus	0.14	2819	K11320	0	1448.4	2052.6	E1A-binding_protein_p400_[EC:3.6.4.-]	-	PF00176	SNF2_family_N-terminal_domain	7.00E-64	Ectocarpus_siliculosus	COG0553	Superfamily_II_DNA_or_RNA_helicase,_SNF2_family	KL	-	4.90E-123
Ectocarpus_siliculosus-EsiliSmgn009717_Ectocarpus-siliculosus	0.107	317	-	-	-	-	-	-	-	-	-	Ectocarpus_siliculosus	-	-	-	-	-
Ectocarpus_siliculosus-EsiliSmgn009718_Ectocarpus-siliculosus	0.11	480	-	-	-	-	-	-	-	-	-	Ectocarpus_siliculosus	-	-	-	-	-
Ectocarpus_siliculosus-EsiliSmgn009719_Ectocarpus-siliculosus	0.094	359	K05290	8.50E-118	401.1	184.2	phosphatidylinositol_glycan,_class_K_[EC:2.6.-.-]	high_score	PF01650	Peptidase_C13_family	1.70E-39	Ectocarpus_siliculosus	COG5206	Glycosylphosphatidylinositol_transamidase_(GPIT),_subunit_GPI8	O	-	7.00E-42
Ectocarpus_siliculosus-EsiliSmgn009720_Ectocarpus-siliculosus	0.146	82	-	-	-	-	-	-	-	-	-	Ectocarpus_siliculosus	-	-	-	-	-
Ectocarpus_siliculosus-EsiliSmgn009721_Ectocarpus-siliculosus	0.18	1537	K10614	7.40E-58	204.6	447.4	E3_ubiquitin-protein_ligase_HERC3_[EC:2.3.2.26]	-	PF00415	Regulator_of_chromosome_condensation_(RCC1)_repeat	2.70E-44	Ectocarpus_siliculosus	-	-	-	-	-
Ectocarpus_siliculosus-EsiliSmgn009722_Ectocarpus-siliculosus	0.085	141	-	-	-	-	-	-	-	-	-	Ectocarpus_siliculosus	-	-	-	-	-
Ectocarpus_siliculosus-EsiliSmgn009723_Ectocarpus-siliculosus	0.147	122	-	-	-	-	-	-	-	-	-	Ectocarpus_siliculosus	-	-	-	-	-
Ectocarpus_siliculosus-EsiliSmgn009724_Ectocarpus-siliculosus	0.14	454	K18328	3.50E-140	475.4	116.6	lariat_debranching_enzyme_[EC:3.1.-.-]	high_score	PF05011	Lariat_debranching_enzyme,_C-terminal_domain	4.50E-27	Ectocarpus_siliculosus	COG2129	Predicted_phosphoesterase,_related_to_the_Icc_protein	R	-	1.90E-14
Ectocarpus_siliculosus-EsiliSmgn009725_Ectocarpus-siliculosus	0.186	246	K13412	7.70E-38	138.5	372.43	calcium-dependent_protein_kinase_[EC:2.7.11.1]	-	PF00069	Protein_kinase_domain	3.40E-23	Ectocarpus_siliculosus	COG5752	Signaling_protein_combining_a_Ser/Thr_protein_kinase_domain_and_the_GUN4/Ycf53_porphyrin-binding_domain	T	-	1.20E-07
Ectocarpus_siliculosus-EsiliSmgn009726_Ectocarpus-siliculosus	0.205	239	-	-	-	-	-	-	-	-	-	Ectocarpus_siliculosus	-	-	-	-	-
Ectocarpus_siliculosus-EsiliSmgn009727_Ectocarpus-siliculosus	0.087	91	-	-	-	-	-	-	-	-	-	Ectocarpus_siliculosus	-	-	-	-	-
Ectocarpus_siliculosus-EsiliSmgn009728_Ectocarpus-siliculosus	0.056	71	K06134	2.00E-09	45	58.13	3-demethoxyubiquinol_3-hydroxylase_[EC:1.14.99.60]	-	-	-	-	Ectocarpus_siliculosus	COG2941	Demethoxyubiquinone_hydroxylase,_CLK1/Coq7/Cat5_family_(ubiquinone_biosynthesis)	H	Ubiquinone_biosynthesis	2.30E-06
Ectocarpus_siliculosus-EsiliSmgn009729_Ectocarpus-siliculosus	0.164	1332	K20098	1.00E-213	719.9	607.73	DNA_excision_repair_protein_ERCC-6-like_2_[EC:3.6.4.-]	high_score	PF00176	SNF2_family_N-terminal_domain	1.60E-40	Ectocarpus_siliculosus	COG0553	Superfamily_II_DNA_or_RNA_helicase,_SNF2_family	KL	-	8.70E-101
Ectocarpus_siliculosus-EsiliSmgn009730_Ectocarpus-siliculosus	0.139	890	K03703	2.40E-128	437.4	234.9	excinuclease_ABC_subunit_C	high_score	PF08459	UvrC_Helix-hairpin-helix_N-terminal	5.80E-30	Ectocarpus_siliculosus	COG0322	Excinuclease_UvrABC,_nuclease_subunit	L	-	3.50E-122
Ectocarpus_siliculosus-EsiliSmgn009731_Ectocarpus-siliculosus	0.131	205	K00940	8.60E-55	193	139.73	nucleoside-diphosphate_kinase_[EC:2.7.4.6]	high_score	PF00334	Nucleoside_diphosphate_kinase	1.20E-48	Ectocarpus_siliculosus	COG0105	Nucleoside_diphosphate_kinase	F	Pyrimidine_biosynthesis	9.80E-49
Ectocarpus_siliculosus-EsiliSmgn009732_Ectocarpus-siliculosus	0.156	383	K07513	2.10E-138	469.7	503	acetyl-CoA_acyltransferase_1_[EC:2.3.1.16]	-	PF02803	Thiolase,_C-terminal_domain	1.20E-45	Ectocarpus_siliculosus	COG0183	Acetyl-CoA_acetyltransferase	I	Fatty_acid_biosynthesis	3.10E-93
Ectocarpus_siliculosus-EsiliSmgn009733_Ectocarpus-siliculosus	0.131	395	K01771	1.70E-39	143.8	97.97	1-phosphatidylinositol_phosphodiesterase_[EC:4.6.1.13]	high_score	-	-	-	Ectocarpus_siliculosus	-	-	-	-	-
Ectocarpus_siliculosus-EsiliSmgn009734_Ectocarpus-siliculosus	0.141	821	-	-	-	-	-	-	-	-	-	Ectocarpus_siliculosus	-	-	-	-	-
Ectocarpus_siliculosus-EsiliSmgn009735_Ectocarpus-siliculosus	0.135	1681	K15333	2.20E-69	243.1	90.63	tRNA_guanosine-2'-O-methyltransferase_[EC:2.1.1.34]	high_score	-	-	-	Ectocarpus_siliculosus	COG0566	tRNA_G18_(ribose-2'-O)-methylase_SpoU	J	tRNA_modification	6.50E-08
Ectocarpus_siliculosus-EsiliSmgn009736_Ectocarpus-siliculosus	0.145	446	K16767	1.30E-06	34.8	80.57	centrosomal_protein_CEP112	-	PF14846	Domain_of_unknown_function_(DUF4485)	9.10E-18	Ectocarpus_siliculosus	-	-	-	-	-
Ectocarpus_siliculosus-EsiliSmgn009737_Ectocarpus-siliculosus	0.162	626	K15170	3.70E-08	41.1	42.27	mediator_of_RNA_polymerase_II_transcription_subunit_27	-	-	-	-	Ectocarpus_siliculosus	-	-	-	-	-
Ectocarpus_siliculosus-EsiliSmgn009738_Ectocarpus-siliculosus	0.155	1983	K14297	8.90E-56	198.3	104.03	nuclear_pore_complex_protein_Nup98-Nup96	high_score	PF12110	Nuclear_protein_96	3.10E-66	Ectocarpus_siliculosus	-	-	-	-	-
Ectocarpus_siliculosus-EsiliSmgn009739_Ectocarpus-siliculosus	0.074	281	-	-	-	-	-	-	-	-	-	Ectocarpus_siliculosus	-	-	-	-	-
Ectocarpus_siliculosus-EsiliSmgn009740_Ectocarpus-siliculosus	0.075	186	-	-	-	-	-	-	-	-	-	Ectocarpus_siliculosus	-	-	-	-	-
Ectocarpus_siliculosus-EsiliSmgn009741_Ectocarpus-siliculosus	0.123	763	-	-	-	-	-	-	-	-	-	Ectocarpus_siliculosus	-	-	-	-	-
Ectocarpus_siliculosus-EsiliSmgn009742_Ectocarpus-siliculosus	0.09	55	K17553	5.10E-10	47.3	29.37	protein_phosphatase_1_regulatory_subunit_11	high_score	-	-	-	Ectocarpus_siliculosus	-	-	-	-	-
Ectocarpus_siliculosus-EsiliSmgn009743_Ectocarpus-siliculosus	0.096	950	K01408	1.50E-284	954.8	981.6	insulysin_[EC:3.4.24.56]	-	PF16187	Middle_or_third_domain_of_peptidase_M16	6.00E-94	Ectocarpus_siliculosus	COG1025	Secreted/periplasmic_Zn-dependent_peptidases,_insulinase-like	O	-	1.40E-211
Ectocarpus_siliculosus-EsiliSmgn009744_Ectocarpus-siliculosus	0.155	406	K00948	1.80E-61	216	56.4	ribose-phosphate_pyrophosphokinase_[EC:2.7.6.1]	high_score	PF13793	N-terminal_domain_of_ribose_phosphate_pyrophosphokinase	3.80E-29	Ectocarpus_siliculosus	COG0462	Phosphoribosylpyrophosphate_synthetase	F	Histidine_biosynthesis,_Purine_biosynthesis	2.10E-54
Ectocarpus_siliculosus-EsiliSmgn009745_Ectocarpus-siliculosus	0.09	222	-	-	-	-	-	-	-	-	-	Ectocarpus_siliculosus	-	-	-	-	-
Ectocarpus_siliculosus-EsiliSmgn009746_Ectocarpus-siliculosus	0.1	596	-	-	-	-	-	-	-	-	-	Ectocarpus_siliculosus	-	-	-	-	-
Ectocarpus_siliculosus-EsiliSmgn009747_Ectocarpus-siliculosus	0.114	1221	-	-	-	-	-	-	-	-	-	Ectocarpus_siliculosus	-	-	-	-	-
Ectocarpus_siliculosus-EsiliSmgn009748_Ectocarpus-siliculosus	0.071	389	-	-	-	-	-	-	-	-	-	Ectocarpus_siliculosus	-	-	-	-	-
Ectocarpus_siliculosus-EsiliSmgn009749_Ectocarpus-siliculosus	0.085	200	K14294	1.30E-42	154	66.8	partner_of_Y14_and_mago	high_score	PF09282	Mago_binding	1.70E-11	Ectocarpus_siliculosus	-	-	-	-	-
Ectocarpus_siliculosus-EsiliSmgn009750_Ectocarpus-siliculosus	0.121	289	K13348	6.10E-32	119	161.1	protein_Mpv17	-	PF04117	Mpv17_/_PMP22_family_	9.30E-12	Ectocarpus_siliculosus	-	-	-	-	-
Ectocarpus_siliculosus-EsiliSmgn009751_Ectocarpus-siliculosus	0.135	162	-	-	-	-	-	-	-	-	-	Ectocarpus_siliculosus	-	-	-	-	-
Ectocarpus_siliculosus-EsiliSmgn009752_Ectocarpus-siliculosus	0.107	271	K13347	1.80E-30	114	170.8	peroxisomal_membrane_protein_2	-	PF04117	Mpv17_/_PMP22_family_	2.70E-12	Ectocarpus_siliculosus	-	-	-	-	-
Ectocarpus_siliculosus-EsiliSmgn009753_Ectocarpus-siliculosus	0.15	4053	K11798	1.00E-31	117.6	2277.4	bromodomain_and_WD_repeat_domain_containing_protein_1/3	-	-	-	-	Ectocarpus_siliculosus	-	-	-	-	-
Ectocarpus_siliculosus-EsiliSmgn009754_Ectocarpus-siliculosus	0.118	515	-	-	-	-	-	-	-	-	-	Ectocarpus_siliculosus	-	-	-	-	-
Ectocarpus_siliculosus-EsiliSmgn009755_Ectocarpus-siliculosus	0.114	244	K22991	1.80E-104	357.2	286.67	WD_repeat-containing_protein_45	high_score	-	-	-	Ectocarpus_siliculosus	-	-	-	-	-
Ectocarpus_siliculosus-EsiliSmgn009756_Ectocarpus-siliculosus	0.06	1067	K18460	0	1225.8	96.17	exportin-7	high_score	-	-	-	Ectocarpus_siliculosus	-	-	-	-	-
Ectocarpus_siliculosus-EsiliSmgn009757_Ectocarpus-siliculosus	0.176	187	-	-	-	-	-	-	-	-	-	Ectocarpus_siliculosus	-	-	-	-	-
Ectocarpus_siliculosus-EsiliSmgn009758_Ectocarpus-siliculosus	0.167	197	K07305	2.60E-39	142	167.47	peptide-methionine_(R)-S-oxide_reductase_[EC:1.8.4.12]	-	PF01641	SelR_domain	1.10E-37	Ectocarpus_siliculosus	COG0229	Peptide_methionine_sulfoxide_reductase_MsrB	O	-	1.40E-38
Ectocarpus_siliculosus-EsiliSmgn009759_Ectocarpus-siliculosus	0.245	53	-	-	-	-	-	-	-	-	-	Ectocarpus_siliculosus	-	-	-	-	-
Ectocarpus_siliculosus-EsiliSmgn009760_Ectocarpus-siliculosus	0.147	115	-	-	-	-	-	-	-	-	-	Ectocarpus_siliculosus	-	-	-	-	-
Ectocarpus_siliculosus-EsiliSmgn009761_Ectocarpus-siliculosus	0.136	761	K12489	1.00E-112	386	376.13	Arf-GAP_with_coiled-coil,_ANK_repeat_and_PH_domain-containing_protein	high_score	PF01412	Putative_GTPase_activating_protein_for_Arf	1.20E-31	Ectocarpus_siliculosus	-	-	-	-	-
Ectocarpus_siliculosus-EsiliSmgn009762_Ectocarpus-siliculosus	0.09	1904	K03018	0	1130.1	1314.37	DNA-directed_RNA_polymerase_III_subunit_RPC1_[EC:2.7.7.6]	-	PF04998	RNA_polymerase_Rpb1,_domain_5	6.50E-93	Ectocarpus_siliculosus	COG0086	DNA-directed_RNA_polymerase,_beta'_subunit/160_kD_subunit	K	RNA_polymerase	2.70E-165
Ectocarpus_siliculosus-EsiliSmgn009763_Ectocarpus-siliculosus	0.138	1289	K11137	1.00E-87	303.7	150.03	telomere_length_regulation_protein	high_score	PF10193	Telomere_length_regulation_protein	1.50E-23	Ectocarpus_siliculosus	-	-	-	-	-
Ectocarpus_siliculosus-EsiliSmgn009764_Ectocarpus-siliculosus	0.167	2631	K14296	2.40E-83	289.2	221.9	nuclear_pore_complex_protein_Nup153	high_score	PF00160	Cyclophilin_type_peptidyl-prolyl_cis-trans_isomerase/CLD	2.70E-39	Ectocarpus_siliculosus	COG0652	Peptidyl-prolyl_cis-trans_isomerase_(rotamase)_-_cyclophilin_family	O	-	7.80E-34
Ectocarpus_siliculosus-EsiliSmgn009765_Ectocarpus-siliculosus	0.096	342	-	-	-	-	-	-	-	-	-	Ectocarpus_siliculosus	-	-	-	-	-
Ectocarpus_siliculosus-EsiliSmgn009766_Ectocarpus-siliculosus	0.154	770	-	-	-	-	-	-	-	-	-	Ectocarpus_siliculosus	-	-	-	-	-
Ectocarpus_siliculosus-EsiliSmgn009767_Ectocarpus-siliculosus	0.102	606	-	-	-	-	-	-	-	-	-	Ectocarpus_siliculosus	-	-	-	-	-
Ectocarpus_siliculosus-EsiliSmgn009768_Ectocarpus-siliculosus	0.165	730	-	-	-	-	-	-	-	-	-	Ectocarpus_siliculosus	-	-	-	-	-
Ectocarpus_siliculosus-EsiliSmgn009769_Ectocarpus-siliculosus	0.123	952	K17768	1.80E-54	193.1	147.83	mitochondrial_import_receptor_subunit_TOM70	high_score	PF07719	Tetratricopeptide_repeat	9.00E-18	Ectocarpus_siliculosus	COG4785	Lipoprotein_NlpI,_contains_TPR_repeats	M	-	4.50E-29
Ectocarpus_siliculosus-EsiliSmgn009770_Ectocarpus-siliculosus	0.129	509	K02100	2.70E-98	337.5	614	MFS_transporter,_SP_family,_arabinose:H+_symporter	-	PF00083	Sugar_(and_other)_transporter	1.80E-84	Ectocarpus_siliculosus	COG2271	Sugar_phosphate_permease	G	-	2.20E-28
Ectocarpus_siliculosus-EsiliSmgn009771_Ectocarpus-siliculosus	0.096	125	-	-	-	-	-	-	-	-	-	Ectocarpus_siliculosus	-	-	-	-	-
Ectocarpus_siliculosus-EsiliSmgn009772_Ectocarpus-siliculosus	0.169	778	K07767	8.00E-156	527.6	420.87	katanin_p60_ATPase-containing_subunit_A1_[EC:5.6.1.1]	high_score	PF00004	ATPase_family_associated_with_various_cellular_activities_(AAA)	1.60E-35	Ectocarpus_siliculosus	COG1222	ATP-dependent_26S_proteasome_regulatory_subunit	O	-	5.60E-72
Ectocarpus_siliculosus-EsiliSmgn009773_Ectocarpus-siliculosus	0.084	473	-	-	-	-	-	-	-	-	-	Ectocarpus_siliculosus	-	-	-	-	-
Ectocarpus_siliculosus-EsiliSmgn009774_Ectocarpus-siliculosus	0.11	688	K02470	1.30E-275	923.5	901.9	DNA_gyrase_subunit_B_[EC:5.6.2.2]	high_score	PF00204	DNA_gyrase_B	1.40E-46	Ectocarpus_siliculosus	COG0187	DNA_gyrase/topoisomerase_IV,_subunit_B	L	-	2.40E-265
Ectocarpus_siliculosus-EsiliSmgn009775_Ectocarpus-siliculosus	0.107	392	K00228	1.10E-116	396.7	44.73	coproporphyrinogen_III_oxidase_[EC:1.3.3.3]	high_score	PF01218	Coproporphyrinogen_III_oxidase	5.60E-108	Ectocarpus_siliculosus	COG0408	Coproporphyrinogen-III_oxidase_HemH,_oxygen-dependent	H	Heme_biosynthesis	1.90E-98
Ectocarpus_siliculosus-EsiliSmgn009776_Ectocarpus-siliculosus	0.096	372	-	-	-	-	-	-	-	-	-	Ectocarpus_siliculosus	-	-	-	-	-
Ectocarpus_siliculosus-EsiliSmgn009777_Ectocarpus-siliculosus	0.145	453	K21440	8.20E-54	191.4	398.67	ankyrin_repeat_domain-containing_protein_50	-	PF12796	Ankyrin_repeats_(3_copies)	4.80E-31	Ectocarpus_siliculosus	COG0666	Ankyrin_repeat	T	-	7.90E-48
Ectocarpus_siliculosus-EsiliSmgn009778_Ectocarpus-siliculosus	0.078	255	-	-	-	-	-	-	-	-	-	Ectocarpus_siliculosus	-	-	-	-	-
Ectocarpus_siliculosus-EsiliSmgn009779_Ectocarpus-siliculosus	0.124	385	-	-	-	-	-	-	-	-	-	Ectocarpus_siliculosus	-	-	-	-	-
Ectocarpus_siliculosus-EsiliSmgn009780_Ectocarpus-siliculosus	0.103	174	K10580	2.00E-80	275.4	189.57	ubiquitin-conjugating_enzyme_E2_N_[EC:2.3.2.23]	high_score	PF00179	Ubiquitin-conjugating_enzyme	1.20E-45	Ectocarpus_siliculosus	COG5078	Ubiquitin-protein_ligase	O	-	3.60E-17
Ectocarpus_siliculosus-EsiliSmgn009781_Ectocarpus-siliculosus	0.112	722	-	-	-	-	-	-	-	-	-	Ectocarpus_siliculosus	-	-	-	-	-
Ectocarpus_siliculosus-EsiliSmgn009782_Ectocarpus-siliculosus	0.148	518	-	-	-	-	-	-	-	-	-	Ectocarpus_siliculosus	-	-	-	-	-
Ectocarpus_siliculosus-EsiliSmgn009783_Ectocarpus-siliculosus	0.107	65	-	-	-	-	-	-	-	-	-	Ectocarpus_siliculosus	-	-	-	-	-
Ectocarpus_siliculosus-EsiliSmgn009784_Ectocarpus-siliculosus	0.141	106	K17435	7.60E-14	59.4	29.1	large_subunit_ribosomal_protein_L54	high_score	-	-	-	Ectocarpus_siliculosus	-	-	-	-	-
Ectocarpus_siliculosus-EsiliSmgn009785_Ectocarpus-siliculosus	0.138	499	K20526	6.20E-30	112.2	93.53	transgelin	high_score	PF00307	Calponin_homology_(CH)_domain	1.10E-16	Ectocarpus_siliculosus	-	-	-	-	-
Ectocarpus_siliculosus-EsiliSmgn009786_Ectocarpus-siliculosus	0.15	432	K10664	3.60E-14	60.7	200.4	E3_ubiquitin-protein_ligase_ATL6/9/15/31/42/55_[EC:2.3.2.27]	-	-	-	-	Ectocarpus_siliculosus	-	-	-	-	-
Ectocarpus_siliculosus-EsiliSmgn009787_Ectocarpus-siliculosus	0.104	163	-	-	-	-	-	-	-	-	-	Ectocarpus_siliculosus	COG5637	Uncharacterized_protein,_contains_SRPBCC_domain	S	-	2.30E-20
Ectocarpus_siliculosus-EsiliSmgn009788_Ectocarpus-siliculosus	0.072	192	K03564	4.80E-48	170.8	122.27	peroxiredoxin_Q/BCP_[EC:1.11.1.15]	high_score	PF00578	AhpC/TSA_family	2.00E-34	Ectocarpus_siliculosus	COG2077	Peroxiredoxin	O	-	2.90E-13
Ectocarpus_siliculosus-EsiliSmgn009789_Ectocarpus-siliculosus	0.188	228	K20029	6.90E-61	213.9	208.23	palmitoyltransferase_ZDHHC3/7/25_[EC:2.3.1.225]	high_score	PF01529	DHHC_palmitoyltransferase	6.20E-27	Ectocarpus_siliculosus	-	-	-	-	-
Ectocarpus_siliculosus-EsiliSmgn009790_Ectocarpus-siliculosus	0.137	138	-	-	-	-	-	-	-	-	-	Ectocarpus_siliculosus	-	-	-	-	-
Ectocarpus_siliculosus-EsiliSmgn009791_Ectocarpus-siliculosus	0.122	1237	K05658	0	1283.2	843.33	ATP-binding_cassette,_subfamily_B_(MDR/TAP),_member_1_[EC:7.6.2.2]	high_score	PF00664	ABC_transporter_transmembrane_region	3.70E-85	Ectocarpus_siliculosus	COG1132	ABC-type_multidrug_transport_system,_ATPase_and_permease_component	V	-	2.30E-245
Ectocarpus_siliculosus-EsiliSmgn009792_Ectocarpus-siliculosus	0.118	169	K00432	3.40E-46	164.6	37.73	glutathione_peroxidase_[EC:1.11.1.9]	high_score	PF00255	Glutathione_peroxidase	3.10E-30	Ectocarpus_siliculosus	-	-	-	-	-
Ectocarpus_siliculosus-EsiliSmgn009793_Ectocarpus-siliculosus	0.12	174	-	-	-	-	-	-	-	-	-	Ectocarpus_siliculosus	-	-	-	-	-
Ectocarpus_siliculosus-EsiliSmgn009794_Ectocarpus-siliculosus	0.12	108	-	-	-	-	-	-	-	-	-	Ectocarpus_siliculosus	-	-	-	-	-
Ectocarpus_siliculosus-EsiliSmgn009795_Ectocarpus-siliculosus	0.127	149	K06995	1.30E-27	103.6	49.17	uncharacterized_protein	high_score	PF05899	Protein_of_unknown_function_(DUF861)	6.10E-25	Ectocarpus_siliculosus	COG3450	Predicted_enzyme_of_the_cupin_superfamily	R	-	6.80E-22
Ectocarpus_siliculosus-EsiliSmgn009796_Ectocarpus-siliculosus	0.07	413	-	-	-	-	-	-	-	-	-	Ectocarpus_siliculosus	COG5769	Cyanobacterial/chloroplast_membrane_protein_Tic20/Ycf60,_involved_in_chloroplast_protein_import	C	-	9.00E-22
Ectocarpus_siliculosus-EsiliSmgn009797_Ectocarpus-siliculosus	0.07	413	-	-	-	-	-	-	-	-	-	Ectocarpus_siliculosus	COG5769	Cyanobacterial/chloroplast_membrane_protein_Tic20/Ycf60,_involved_in_chloroplast_protein_import	C	-	1.40E-21
Ectocarpus_siliculosus-EsiliSmgn009798_Ectocarpus-siliculosus	0.065	413	-	-	-	-	-	-	-	-	-	Ectocarpus_siliculosus	COG5769	Cyanobacterial/chloroplast_membrane_protein_Tic20/Ycf60,_involved_in_chloroplast_protein_import	C	-	2.50E-21
Ectocarpus_siliculosus-EsiliSmgn009799_Ectocarpus-siliculosus	0.08	400	-	-	-	-	-	-	-	-	-	Ectocarpus_siliculosus	COG5769	Cyanobacterial/chloroplast_membrane_protein_Tic20/Ycf60,_involved_in_chloroplast_protein_import	C	-	6.60E-14
Ectocarpus_siliculosus-EsiliSmgn009800_Ectocarpus-siliculosus	0.07	413	-	-	-	-	-	-	-	-	-	Ectocarpus_siliculosus	COG5769	Cyanobacterial/chloroplast_membrane_protein_Tic20/Ycf60,_involved_in_chloroplast_protein_import	C	-	3.50E-21
Ectocarpus_siliculosus-EsiliSmgn009801_Ectocarpus-siliculosus	0.07	413	-	-	-	-	-	-	-	-	-	Ectocarpus_siliculosus	COG5769	Cyanobacterial/chloroplast_membrane_protein_Tic20/Ycf60,_involved_in_chloroplast_protein_import	C	-	1.40E-21
Ectocarpus_siliculosus-EsiliSmgn009802_Ectocarpus-siliculosus	0.135	346	-	-	-	-	-	-	-	-	-	Ectocarpus_siliculosus	COG1403	5-methylcytosine-specific_restriction_endonuclease_McrA	V	-	5.10E-07
Ectocarpus_siliculosus-EsiliSmgn009803_Ectocarpus-siliculosus	0.136	285	K11427	1.40E-09	44.8	102	histone-lysine_N-methyltransferase,_H3_lysine-79_specific_[EC:2.1.1.43]	-	-	-	-	Ectocarpus_siliculosus	-	-	-	-	-
Ectocarpus_siliculosus-EsiliSmgn009804_Ectocarpus-siliculosus	0.081	159	-	-	-	-	-	-	PF05725	FNIP_Repeat	1.70E-16	Ectocarpus_siliculosus	-	-	-	-	-
Ectocarpus_siliculosus-EsiliSmgn009805_Ectocarpus-siliculosus	0.093	470	K09553	1.30E-37	138	159	stress-induced-phosphoprotein_1	-	PF03661	Uncharacterised_protein_family_(UPF0121)	9.50E-35	Ectocarpus_siliculosus	COG3914	Predicted_O-linked_N-acetylglucosamine_transferase,_SPINDLY_family	O	-	1.20E-13
Ectocarpus_siliculosus-EsiliSmgn009806_Ectocarpus-siliculosus	0.105	123	K21440	1.80E-11	51.7	398.67	ankyrin_repeat_domain-containing_protein_50	-	-	-	-	Ectocarpus_siliculosus	COG0666	Ankyrin_repeat	T	-	1.10E-09
Ectocarpus_siliculosus-EsiliSmgn009807_Ectocarpus-siliculosus	0.161	905	K17887	1.90E-10	47.2	323.8	sorting_nexin-25	-	PF07059	Protein_of_unknown_function_(DUF1336)	2.20E-26	Ectocarpus_siliculosus	-	-	-	-	-
Ectocarpus_siliculosus-EsiliSmgn009808_Ectocarpus-siliculosus	0.109	587	K13807	3.00E-113	387.1	405.27	serine/threonine-protein_phosphatase_with_EF-hands_[EC:3.1.3.16]	-	PF00149	Calcineurin-like_phosphoesterase	4.70E-18	Ectocarpus_siliculosus	COG0639	Diadenosine_tetraphosphatase_ApaH/serine/threonine_protein_phosphatase,_PP2A_family	T	-	8.10E-18
Ectocarpus_siliculosus-EsiliSmgn009809_Ectocarpus-siliculosus	0.142	70	-	-	-	-	-	-	-	-	-	Ectocarpus_siliculosus	-	-	-	-	-
Ectocarpus_siliculosus-EsiliSmgn009810_Ectocarpus-siliculosus	0.228	315	-	-	-	-	-	-	-	-	-	Ectocarpus_siliculosus	-	-	-	-	-
Ectocarpus_siliculosus-EsiliSmgn009811_Ectocarpus-siliculosus	0.123	753	-	-	-	-	-	-	PF05018	Protein_of_unknown_function_(DUF667)	2.20E-25	Ectocarpus_siliculosus	-	-	-	-	-
Ectocarpus_siliculosus-EsiliSmgn009812_Ectocarpus-siliculosus	0.134	141	-	-	-	-	-	-	-	-	-	Ectocarpus_siliculosus	-	-	-	-	-
Ectocarpus_siliculosus-EsiliSmgn009813_Ectocarpus-siliculosus	0.073	298	K18466	8.00E-128	433.4	52.77	vacuolar_protein_sorting-associated_protein_26	high_score	PF03643	Vacuolar_protein_sorting-associated_protein_26_	5.40E-104	Ectocarpus_siliculosus	-	-	-	-	-
Ectocarpus_siliculosus-EsiliSmgn009814_Ectocarpus-siliculosus	0.043	731	-	-	-	-	-	-	-	-	-	Ectocarpus_siliculosus	-	-	-	-	-
Ectocarpus_siliculosus-EsiliSmgn009815_Ectocarpus-siliculosus	0.106	477	K15502	1.60E-62	220.3	573.13	serine/threonine-protein_phosphatase_6_regulatory_ankyrin_repeat_subunit_A	-	PF12796	Ankyrin_repeats_(3_copies)	5.30E-40	Ectocarpus_siliculosus	COG0666	Ankyrin_repeat	T	-	4.10E-83
Ectocarpus_siliculosus-EsiliSmgn009816_Ectocarpus-siliculosus	0.197	162	-	-	-	-	-	-	-	-	-	Ectocarpus_siliculosus	-	-	-	-	-
Ectocarpus_siliculosus-EsiliSmgn009817_Ectocarpus-siliculosus	0.154	1460	K08333	2.30E-190	643.1	154.3	phosphoinositide-3-kinase,_regulatory_subunit_4_[EC:2.7.11.1]	high_score	PF00400	WD_domain,_G-beta_repeat	3.50E-12	Ectocarpus_siliculosus	-	-	-	-	-
Ectocarpus_siliculosus-EsiliSmgn009818_Ectocarpus-siliculosus	0.105	274	K03183	1.20E-12	55.9	216.67	demethylmenaquinone_methyltransferase_/_2-methoxy-6-polyprenyl-1,4-benzoquinol_methylase_[EC:2.1.1.163_2.1.1.201]	-	PF08241	Methyltransferase_domain	2.20E-13	Ectocarpus_siliculosus	COG4976	Predicted_methyltransferase,_contains_TPR_repeat	R	-	6.00E-15
Ectocarpus_siliculosus-EsiliSmgn009819_Ectocarpus-siliculosus	0.165	235	K22520	7.50E-11	49.9	131.5	protein_disulfide-isomerase_[EC:5.3.4.1]	-	-	-	-	Ectocarpus_siliculosus	-	-	-	-	-
Ectocarpus_siliculosus-EsiliSmgn009820_Ectocarpus-siliculosus	0.102	185	K09647	8.00E-46	163.3	141.67	mitochondrial_inner_membrane_protease_subunit_1_[EC:3.4.21.-]	high_score	-	-	-	Ectocarpus_siliculosus	COG4959	Type_IV_secretory_pathway,_protease_TraF	OU	-	1.20E-20
Ectocarpus_siliculosus-EsiliSmgn009821_Ectocarpus-siliculosus	0.147	792	K15277	8.50E-85	292.7	220.87	solute_carrier_family_35_(adenosine_3'-phospho_5'-phosphosulfate_transporter),_member_B3	high_score	PF08449	UAA_transporter_family	6.80E-54	Ectocarpus_siliculosus	COG0697	Permease_of_the_drug/metabolite_transporter_(DMT)_superfamily	GER	-	3.20E-09
Ectocarpus_siliculosus-EsiliSmgn009822_Ectocarpus-siliculosus	0.093	75	K11099	3.90E-27	101.4	77.77	small_nuclear_ribonucleoprotein_G	high_score	PF01423	LSM_domain_	1.00E-16	Ectocarpus_siliculosus	COG1958	Small_nuclear_ribonucleoprotein_(snRNP)_homolog	K	-	9.20E-09
Ectocarpus_siliculosus-EsiliSmgn009823_Ectocarpus-siliculosus	0.115	252	K02736	2.50E-95	326	142.13	20S_proteasome_subunit_beta_7_[EC:3.4.25.1]	high_score	PF00227	Proteasome_subunit	3.00E-31	Ectocarpus_siliculosus	COG0638	20S_proteasome,_alpha_and_beta_subunits	O	-	2.00E-21
Ectocarpus_siliculosus-EsiliSmgn009824_Ectocarpus-siliculosus	0.125	453	K07566	6.20E-72	250.1	81.5	L-threonylcarbamoyladenylate_synthase_[EC:2.7.7.87]	high_score	PF01300	Telomere_recombination	5.90E-45	Ectocarpus_siliculosus	COG0009	tRNA_A37_threonylcarbamoyladenosine_synthetase_subunit_TsaC/SUA5/YrdC	J	tRNA_modification	1.30E-57
Ectocarpus_siliculosus-EsiliSmgn009825_Ectocarpus-siliculosus	0.109	465	-	-	-	-	-	-	-	-	-	Ectocarpus_siliculosus	-	-	-	-	-
Ectocarpus_siliculosus-EsiliSmgn009826_Ectocarpus-siliculosus	0.063	222	-	-	-	-	-	-	PF11267	Domain_of_unknown_function_(DUF3067)	1.50E-27	Ectocarpus_siliculosus	COG5787	Uncharacterized_cyanobacterial/plant_protein_Alr2454,_DUF3067_(PF11267)_family	C	-	8.20E-20
Ectocarpus_siliculosus-EsiliSmgn009827_Ectocarpus-siliculosus	0.094	668	K19998	4.20E-169	571.7	253.2	sec1_family_domain-containing_protein_1	high_score	PF00995	Sec1_family	5.20E-101	Ectocarpus_siliculosus	-	-	-	-	-
Ectocarpus_siliculosus-EsiliSmgn009828_Ectocarpus-siliculosus	0.083	253	-	-	-	-	-	-	PF13664	Domain_of_unknown_function_(DUF4149)	9.00E-19	Ectocarpus_siliculosus	-	-	-	-	-
Ectocarpus_siliculosus-EsiliSmgn009829_Ectocarpus-siliculosus	0.102	332	K00472	2.40E-28	107.1	144.37	prolyl_4-hydroxylase_[EC:1.14.11.2]	-	-	-	-	Ectocarpus_siliculosus	COG3128	Predicted_2-oxoglutarate-_and_Fe(II)-dependent_dioxygenase_YbiX	R	-	1.40E-14
Ectocarpus_siliculosus-EsiliSmgn009830_Ectocarpus-siliculosus	0.066	270	K10756	4.90E-47	168.8	295.5	replication_factor_C_subunit_3/5	-	-	-	-	Ectocarpus_siliculosus	COG0470	DNA_polymerase_III,_delta_prime_subunit	L	-	9.90E-23
Ectocarpus_siliculosus-EsiliSmgn009831_Ectocarpus-siliculosus	0.179	212	K21486	2.50E-22	87.4	242.53	ankyrin_repeat_family_A_protein_2	-	PF12796	Ankyrin_repeats_(3_copies)	5.60E-13	Ectocarpus_siliculosus	COG0666	Ankyrin_repeat	T	-	8.30E-18
Ectocarpus_siliculosus-EsiliSmgn009832_Ectocarpus-siliculosus	0.126	452	K18410	1.40E-65	229.9	173.57	ankyrin_repeat,_SAM_and_basic_leucine_zipper_domain-containing_protein_1	high_score	PF12796	Ankyrin_repeats_(3_copies)	3.20E-43	Ectocarpus_siliculosus	COG0666	Ankyrin_repeat	T	-	2.80E-48
Ectocarpus_siliculosus-EsiliSmgn009833_Ectocarpus-siliculosus	0.108	909	K08735	4.80E-235	790.7	558.03	DNA_mismatch_repair_protein_MSH2	high_score	PF00488	MutS_domain_V	4.10E-72	Ectocarpus_siliculosus	COG0249	DNA_mismatch_repair_ATPase_MutS	L	-	6.40E-119
Ectocarpus_siliculosus-EsiliSmgn009834_Ectocarpus-siliculosus	0.093	203	K10579	6.00E-66	229.2	157.07	ubiquitin-conjugating_enzyme_E2_M	high_score	PF00179	Ubiquitin-conjugating_enzyme	5.90E-34	Ectocarpus_siliculosus	COG5078	Ubiquitin-protein_ligase	O	-	1.50E-12
Ectocarpus_siliculosus-EsiliSmgn009835_Ectocarpus-siliculosus	0.052	595	K16732	1.90E-79	276.2	53.13	protein_regulator_of_cytokinesis_1	high_score	PF03999	Microtubule_associated_protein_(MAP65/ASE1_family)	4.70E-59	Ectocarpus_siliculosus	-	-	-	-	-
Ectocarpus_siliculosus-EsiliSmgn009836_Ectocarpus-siliculosus	0.075	489	K08819	6.40E-130	441.7	461.47	cyclin-dependent_kinase_12/13_[EC:2.7.11.22_2.7.11.23]	-	PF00069	Protein_kinase_domain	2.70E-65	Ectocarpus_siliculosus	COG5752	Signaling_protein_combining_a_Ser/Thr_protein_kinase_domain_and_the_GUN4/Ycf53_porphyrin-binding_domain	T	-	4.30E-19
Ectocarpus_siliculosus-EsiliSmgn009837_Ectocarpus-siliculosus	0.127	291	K22736	8.10E-57	200.6	43.8	vacuolar_iron_transporter_family_protein	high_score	PF01988	VIT_family	5.50E-53	Ectocarpus_siliculosus	COG1814	Predicted_Fe2+/Mn2+_transporter,_VIT1/CCC1_family	P	-	1.60E-51
Ectocarpus_siliculosus-EsiliSmgn009838_Ectocarpus-siliculosus	0.089	412	K02257	4.10E-100	343.2	128.97	heme_o_synthase_[EC:2.5.1.141]	high_score	PF01040	UbiA_prenyltransferase_family	8.20E-49	Ectocarpus_siliculosus	COG0109	Polyprenyltransferase_(heme_O_synthase)	HI	-	2.90E-76
Ectocarpus_siliculosus-EsiliSmgn009839_Ectocarpus-siliculosus	0.105	407	K05605	8.90E-51	181	392.07	3-hydroxyisobutyryl-CoA_hydrolase_[EC:3.1.2.4]	-	PF16113	Enoyl-CoA_hydratase/isomerase	3.00E-45	Ectocarpus_siliculosus	COG1024	Enoyl-CoA_hydratase/carnithine_racemase	I	Fatty_acid_biosynthesis	1.20E-19
Ectocarpus_siliculosus-EsiliSmgn009840_Ectocarpus-siliculosus	0.075	475	-	-	-	-	-	-	-	-	-	Ectocarpus_siliculosus	-	-	-	-	-
Ectocarpus_siliculosus-EsiliSmgn009841_Ectocarpus-siliculosus	0.099	333	K01784	3.80E-15	64.4	232.83	UDP-glucose_4-epimerase_[EC:5.1.3.2]	-	-	-	-	Ectocarpus_siliculosus	COG0451	Nucleoside-diphosphate-sugar_epimerase	M	-	4.20E-20
Ectocarpus_siliculosus-EsiliSmgn009842_Ectocarpus-siliculosus	0.159	276	K20285	8.20E-50	177.9	222	Rab9_effector_protein_with_kelch_motifs	-	PF13415	Galactose_oxidase,_central_domain	7.90E-22	Ectocarpus_siliculosus	COG3055	N-acetylneuraminic_acid_mutarotase	M	-	7.00E-25
Ectocarpus_siliculosus-EsiliSmgn009843_Ectocarpus-siliculosus	0.083	180	K20793	3.90E-41	148.2	105.73	N-alpha-acetyltransferase_50_[EC:2.3.1.258]	high_score	-	-	-	Ectocarpus_siliculosus	COG0456	Ribosomal_protein_S18_acetylase_RimI_and_related_acetyltransferases	J	-	4.00E-08
Ectocarpus_siliculosus-EsiliSmgn009844_Ectocarpus-siliculosus	0.095	421	-	-	-	-	-	-	-	-	-	Ectocarpus_siliculosus	-	-	-	-	-
Ectocarpus_siliculosus-EsiliSmgn009845_Ectocarpus-siliculosus	0.102	303	K14963	3.50E-10	47.5	243.23	COMPASS_component_SWD3	-	-	-	-	Ectocarpus_siliculosus	-	-	-	-	-
Ectocarpus_siliculosus-EsiliSmgn009846_Ectocarpus-siliculosus	0.072	69	K07342	4.00E-31	114.2	28.6	protein_transport_protein_SEC61_subunit_gamma_and_related_proteins	high_score	PF00584	SecE/Sec61-gamma_subunits_of_protein_translocation_complex	2.00E-11	Ectocarpus_siliculosus	COG2443	Preprotein_translocase_subunit_Sss1	U	-	1.60E-08
Ectocarpus_siliculosus-EsiliSmgn009847_Ectocarpus-siliculosus	0.09	509	K01875	2.20E-136	463	84.1	seryl-tRNA_synthetase_[EC:6.1.1.11]	high_score	PF00587	tRNA_synthetase_class_II_core_domain_(G,_H,_P,_S_and_T)	1.30E-27	Ectocarpus_siliculosus	COG0172	Seryl-tRNA_synthetase	J	Aminoacyl-tRNA_synthetases	7.70E-155
Ectocarpus_siliculosus-EsiliSmgn009848_Ectocarpus-siliculosus	0.07	297	K07226	4.60E-32	119.2	61.07	heme_iron_utilization_protein	high_score	PF13883	Pyridoxamine_5'-phosphate_oxidase	7.90E-22	Ectocarpus_siliculosus	COG0748	Putative_heme_iron_utilization_protein,_contains_PNPOx_domain	P	-	3.20E-40
Ectocarpus_siliculosus-EsiliSmgn009849_Ectocarpus-siliculosus	0.081	1250	K22913	1.80E-218	735.5	386.27	phosphatidylinositol_3,5-bisphosphate_5-phosphatase_[EC:3.1.3.-]	high_score	PF02383	SacI_homology_domain	1.40E-69	Ectocarpus_siliculosus	-	-	-	-	-
Ectocarpus_siliculosus-EsiliSmgn009850_Ectocarpus-siliculosus	0.114	427	K00927	1.90E-164	555.2	62.87	phosphoglycerate_kinase_[EC:2.7.2.3]	high_score	PF00162	Phosphoglycerate_kinase	3.40E-144	Ectocarpus_siliculosus	COG0126	3-phosphoglycerate_kinase	G	Glycolysis	1.70E-153
Ectocarpus_siliculosus-EsiliSmgn009851_Ectocarpus-siliculosus	0.13	300	-	-	-	-	-	-	-	-	-	Ectocarpus_siliculosus	-	-	-	-	-
Ectocarpus_siliculosus-EsiliSmgn009852_Ectocarpus-siliculosus	0.109	247	K12191	9.10E-77	265.8	289.57	charged_multivesicular_body_protein_2A	-	PF03357	Snf7	4.80E-33	Ectocarpus_siliculosus	COG5491	Archaeal_cell_division_protein_CdvB,_Snf7/Vps24/ESCRT-III_family	D	-	3.80E-07
Ectocarpus_siliculosus-EsiliSmgn009853_Ectocarpus-siliculosus	0.079	414	K07301	6.70E-10	46.5	112	cation:H+_antiporter	-	-	-	-	Ectocarpus_siliculosus	COG5126	Ca2+-binding_protein,_EF-hand_superfamily	T	-	4.20E-13
Ectocarpus_siliculosus-EsiliSmgn009854_Ectocarpus-siliculosus	0.132	106	-	-	-	-	-	-	-	-	-	Ectocarpus_siliculosus	-	-	-	-	-
Ectocarpus_siliculosus-EsiliSmgn009855_Ectocarpus-siliculosus	0.149	421	K20285	7.20E-54	191.2	222	Rab9_effector_protein_with_kelch_motifs	-	PF13418	Galactose_oxidase,_central_domain	5.40E-25	Ectocarpus_siliculosus	COG3055	N-acetylneuraminic_acid_mutarotase	M	-	9.40E-29
Ectocarpus_siliculosus-EsiliSmgn009856_Ectocarpus-siliculosus	0.064	202	-	-	-	-	-	-	PF03962	Mnd1_family	3.30E-51	Ectocarpus_siliculosus	-	-	-	-	-
Ectocarpus_siliculosus-EsiliSmgn009857_Ectocarpus-siliculosus	0.2	520	K18749	7.60E-48	171.8	67.27	protein_LSM14	high_score	PF12701	Scd6-like_Sm_domain	2.60E-25	Ectocarpus_siliculosus	-	-	-	-	-
Ectocarpus_siliculosus-EsiliSmgn009858_Ectocarpus-siliculosus	0.123	640	K13118	5.90E-46	165.9	97.3	protein_DGCR14	high_score	PF09751	Nuclear_protein_Es2	1.30E-36	Ectocarpus_siliculosus	-	-	-	-	-
Ectocarpus_siliculosus-EsiliSmgn009859_Ectocarpus-siliculosus	0.054	331	K01019	1.30E-19	78.4	369.57	galactosylceramide_sulfotransferase_[EC:2.8.2.11]	-	PF06990	Galactose-3-O-sulfotransferase_	2.10E-13	Ectocarpus_siliculosus	-	-	-	-	-
Ectocarpus_siliculosus-EsiliSmgn009860_Ectocarpus-siliculosus	0.044	407	K01019	6.10E-31	115.7	369.57	galactosylceramide_sulfotransferase_[EC:2.8.2.11]	-	PF06990	Galactose-3-O-sulfotransferase_	1.30E-16	Ectocarpus_siliculosus	-	-	-	-	-
Ectocarpus_siliculosus-EsiliSmgn009861_Ectocarpus-siliculosus	0.088	339	K19477	3.50E-26	99.9	892.67	cGMP-dependent_protein_kinase_2_[EC:2.7.11.12]	-	PF00027	Cyclic_nucleotide-binding_domain	5.50E-17	Ectocarpus_siliculosus	COG0664	cAMP-binding_domain_of_CRP_or_a_regulatory_subunit_of_cAMP-dependent_protein_kinases	T	-	3.90E-18
Ectocarpus_siliculosus-EsiliSmgn009862_Ectocarpus-siliculosus	0.09	100	-	-	-	-	-	-	-	-	-	Ectocarpus_siliculosus	-	-	-	-	-
Ectocarpus_siliculosus-EsiliSmgn009863_Ectocarpus-siliculosus	0.092	565	K17535	2.60E-67	235.6	332.73	serine/threonine-protein_kinase_TNNI3K_[EC:2.7.11.1]	-	PF07714	Protein_tyrosine_kinase	7.70E-41	Ectocarpus_siliculosus	COG3899	Predicted_ATPase	R	-	2.40E-17
Ectocarpus_siliculosus-EsiliSmgn009864_Ectocarpus-siliculosus	0.073	598	K17535	2.20E-62	219.4	332.73	serine/threonine-protein_kinase_TNNI3K_[EC:2.7.11.1]	-	PF07714	Protein_tyrosine_kinase	8.10E-34	Ectocarpus_siliculosus	COG5752	Signaling_protein_combining_a_Ser/Thr_protein_kinase_domain_and_the_GUN4/Ycf53_porphyrin-binding_domain	T	-	4.10E-15
Ectocarpus_siliculosus-EsiliSmgn009865_Ectocarpus-siliculosus	0.085	70	K19765	3.00E-19	76.5	32.57	heat_shock_factor-binding_protein_1	high_score	PF06825	Heat_shock_factor_binding_protein_1	4.10E-17	Ectocarpus_siliculosus	-	-	-	-	-
Ectocarpus_siliculosus-EsiliSmgn009866_Ectocarpus-siliculosus	0.084	71	-	-	-	-	-	-	-	-	-	Ectocarpus_siliculosus	-	-	-	-	-
Ectocarpus_siliculosus-EsiliSmgn009867_Ectocarpus-siliculosus	0.018	106	-	-	-	-	-	-	-	-	-	Ectocarpus_siliculosus	-	-	-	-	-
Ectocarpus_siliculosus-EsiliSmgn009868_Ectocarpus-siliculosus	0.081	453	-	-	-	-	-	-	-	-	-	Ectocarpus_siliculosus	-	-	-	-	-
Ectocarpus_siliculosus-EsiliSmgn009869_Ectocarpus-siliculosus	0.113	336	K14167	1.20E-10	48.6	129	cyclin-dependent_kinase_inhibitor_3_[EC:3.1.3.16_3.1.3.48]	-	-	-	-	Ectocarpus_siliculosus	COG2453	Protein-tyrosine_phosphatase	T	-	5.70E-17
Ectocarpus_siliculosus-EsiliSmgn009870_Ectocarpus-siliculosus	0.081	358	K22530	4.20E-89	307	329.3	ATPase_family_AAA_domain-containing_protein_1_[EC:3.6.1.-]	-	PF00004	ATPase_family_associated_with_various_cellular_activities_(AAA)	1.10E-30	Ectocarpus_siliculosus	COG1222	ATP-dependent_26S_proteasome_regulatory_subunit	O	-	2.30E-71
Ectocarpus_siliculosus-EsiliSmgn009871_Ectocarpus-siliculosus	0.189	995	-	-	-	-	-	-	-	-	-	Ectocarpus_siliculosus	-	-	-	-	-
Ectocarpus_siliculosus-EsiliSmgn009872_Ectocarpus-siliculosus	0.097	195	K15901	1.60E-36	133.5	76.73	EKC/KEOPS_complex_subunit_CGI121/TPRKB	high_score	PF08617	Kinase_binding_protein_CGI-121	5.40E-35	Ectocarpus_siliculosus	COG1617	tRNA_threonylcarbamoyladenosine_modification_(KEOPS)_complex,__Cgi121_subunit	J	tRNA_modification	1.90E-08
Ectocarpus_siliculosus-EsiliSmgn009873_Ectocarpus-siliculosus	0.089	467	K13178	4.00E-216	727.1	1041.77	ATP-dependent_RNA_helicase_DDX17_[EC:3.6.4.13]	-	PF00270	DEAD/DEAH_box_helicase	8.20E-48	Ectocarpus_siliculosus	COG0513	Superfamily_II_DNA_and_RNA_helicase	L	-	7.80E-122
Ectocarpus_siliculosus-EsiliSmgn009874_Ectocarpus-siliculosus	0.2	165	-	-	-	-	-	-	-	-	-	Ectocarpus_siliculosus	-	-	-	-	-
Ectocarpus_siliculosus-EsiliSmgn009875_Ectocarpus-siliculosus	0.144	2864	K10779	2.20E-197	666.4	908.23	transcriptional_regulator_ATRX_[EC:3.6.4.12]	-	PF00176	SNF2_family_N-terminal_domain	3.00E-40	Ectocarpus_siliculosus	COG0553	Superfamily_II_DNA_or_RNA_helicase,_SNF2_family	KL	-	5.40E-80
Ectocarpus_siliculosus-EsiliSmgn009876_Ectocarpus-siliculosus	0.1	100	-	-	-	-	-	-	-	-	-	Ectocarpus_siliculosus	-	-	-	-	-
Ectocarpus_siliculosus-EsiliSmgn009877_Ectocarpus-siliculosus	0.147	68	-	-	-	-	-	-	-	-	-	Ectocarpus_siliculosus	-	-	-	-	-
Ectocarpus_siliculosus-EsiliSmgn009878_Ectocarpus-siliculosus	0.096	600	K14319	5.30E-92	316.5	158.43	Ran_GTPase-activating_protein_1	high_score	PF13516	Leucine_Rich_repeat	7.80E-22	Ectocarpus_siliculosus	COG5238	Ran_GTPase-activating_protein_(RanGAP)_involved_in_mRNA_processing_and_transport	J	-	6.60E-51
Ectocarpus_siliculosus-EsiliSmgn009879_Ectocarpus-siliculosus	0.168	83	-	-	-	-	-	-	-	-	-	Ectocarpus_siliculosus	-	-	-	-	-
Ectocarpus_siliculosus-EsiliSmgn009880_Ectocarpus-siliculosus	0.084	355	K00726	9.60E-58	203.7	250.27	alpha-1,3-mannosyl-glycoprotein_beta-1,2-N-acetylglucosaminyltransferase_[EC:2.4.1.101]	-	PF03071	GNT-I_family	6.70E-44	Ectocarpus_siliculosus	-	-	-	-	-
Ectocarpus_siliculosus-EsiliSmgn009881_Ectocarpus-siliculosus	0.088	352	K15523	2.00E-75	261.8	122.5	protein-ribulosamine_3-kinase_[EC:2.7.1.172]	high_score	PF03881	Fructosamine_kinase	7.70E-62	Ectocarpus_siliculosus	COG3001	Fructosamine-3-kinase	G	-	3.50E-54
Ectocarpus_siliculosus-EsiliSmgn009882_Ectocarpus-siliculosus	0.181	1766	K20178	1.10E-110	379.2	157.53	vacuolar_protein_sorting-associated_protein_8	high_score	PF12816	Golgi_CORVET_complex_core_vacuolar_protein_8	2.60E-37	Ectocarpus_siliculosus	-	-	-	-	-
Ectocarpus_siliculosus-EsiliSmgn009883_Ectocarpus-siliculosus	0.195	383	K20178	1.50E-14	60.7	157.53	vacuolar_protein_sorting-associated_protein_8	-	-	-	-	Ectocarpus_siliculosus	-	-	-	-	-
Ectocarpus_siliculosus-EsiliSmgn009884_Ectocarpus-siliculosus	0.074	805	K01408	1.00E-200	677.3	981.6	insulysin_[EC:3.4.24.56]	-	PF00675	Insulinase_(Peptidase_family_M16)	3.90E-39	Ectocarpus_siliculosus	COG1025	Secreted/periplasmic_Zn-dependent_peptidases,_insulinase-like	O	-	1.10E-174
Ectocarpus_siliculosus-EsiliSmgn009885_Ectocarpus-siliculosus	0.067	415	K03037	2.90E-142	482.2	228.57	26S_proteasome_regulatory_subunit_N7	high_score	PF10602	26S_proteasome_subunit_RPN7	2.70E-39	Ectocarpus_siliculosus	-	-	-	-	-
Ectocarpus_siliculosus-EsiliSmgn009886_Ectocarpus-siliculosus	0.151	178	K13305	1.30E-06	34.5	1419.8	E3_ubiquitin-protein_ligase_NEDD4-like_[EC:2.3.2.26]	-	-	-	-	Ectocarpus_siliculosus	-	-	-	-	-
Ectocarpus_siliculosus-EsiliSmgn009887_Ectocarpus-siliculosus	0.128	273	K15777	2.20E-65	228.2	118.73	4,5-DOPA_dioxygenase_extradiol_[EC:1.13.11.-]	high_score	PF02900	Catalytic_LigB_subunit_of_aromatic_ring-opening_dioxygenase	6.30E-40	Ectocarpus_siliculosus	COG3384	Aromatic_ring-opening_dioxygenase,_catalytic_subunit,_LigB_family	Q	-	9.60E-60
Ectocarpus_siliculosus-EsiliSmgn009888_Ectocarpus-siliculosus	0.118	548	K21442	3.90E-41	149.1	122.67	ankyrin_repeat_domain-containing_protein_54	high_score	PF13637	Ankyrin_repeats_(many_copies)	8.70E-24	Ectocarpus_siliculosus	COG0666	Ankyrin_repeat	T	-	1.70E-29
Ectocarpus_siliculosus-EsiliSmgn009889_Ectocarpus-siliculosus	0.088	158	K14319	6.70E-09	42.7	158.43	Ran_GTPase-activating_protein_1	-	-	-	-	Ectocarpus_siliculosus	-	-	-	-	-
Ectocarpus_siliculosus-EsiliSmgn009890_Ectocarpus-siliculosus	0.148	148	-	-	-	-	-	-	-	-	-	Ectocarpus_siliculosus	-	-	-	-	-
Ectocarpus_siliculosus-EsiliSmgn009891_Ectocarpus-siliculosus	0.104	144	-	-	-	-	-	-	-	-	-	Ectocarpus_siliculosus	-	-	-	-	-
Ectocarpus_siliculosus-EsiliSmgn009892_Ectocarpus-siliculosus	0.238	532	-	-	-	-	-	-	-	-	-	Ectocarpus_siliculosus	-	-	-	-	-
Ectocarpus_siliculosus-EsiliSmgn009893_Ectocarpus-siliculosus	0.093	2534	K22684	8.50E-64	223.8	61.1	metacaspase-1_[EC:3.4.22.-]	high_score	PF00656	Caspase_domain	1.60E-37	Ectocarpus_siliculosus	COG4249	Uncharacterized_conserved_protein,_contains_caspase_domain	R	-	1.60E-17
Ectocarpus_siliculosus-EsiliSmgn009894_Ectocarpus-siliculosus	0.069	562	-	-	-	-	-	-	-	-	-	Ectocarpus_siliculosus	-	-	-	-	-
Ectocarpus_siliculosus-EsiliSmgn009895_Ectocarpus-siliculosus	0.104	544	K07098	1.70E-58	205.7	89.27	uncharacterized_protein	high_score	-	-	-	Ectocarpus_siliculosus	COG1408	Predicted_phosphohydrolase,_MPP_superfamily	R	-	2.80E-53
Ectocarpus_siliculosus-EsiliSmgn009896_Ectocarpus-siliculosus	0.097	225	K00588	9.70E-41	147.3	105.83	caffeoyl-CoA_O-methyltransferase_[EC:2.1.1.104]	high_score	PF01596	O-methyltransferase	2.60E-40	Ectocarpus_siliculosus	COG4122	tRNA_5-hydroxyU34_O-methylase_TrmR/YrrM	J	tRNA_modification	2.50E-29
Ectocarpus_siliculosus-EsiliSmgn009897_Ectocarpus-siliculosus	0.098	357	K00434	9.20E-79	271.9	299.4	L-ascorbate_peroxidase_[EC:1.11.1.11]	-	PF00141	Peroxidase	3.50E-42	Ectocarpus_siliculosus	COG0376	Catalase_(peroxidase_I)	P	-	7.10E-28
Ectocarpus_siliculosus-EsiliSmgn009898_Ectocarpus-siliculosus	0.076	144	K14025	1.90E-06	35.3	53.23	selenoprotein_S	-	-	-	-	Ectocarpus_siliculosus	-	-	-	-	-
Ectocarpus_siliculosus-EsiliSmgn009899_Ectocarpus-siliculosus	0.145	468	-	-	-	-	-	-	-	-	-	Ectocarpus_siliculosus	-	-	-	-	-
Ectocarpus_siliculosus-EsiliSmgn009900_Ectocarpus-siliculosus	0.136	323	-	-	-	-	-	-	-	-	-	Ectocarpus_siliculosus	-	-	-	-	-
Ectocarpus_siliculosus-EsiliSmgn009901_Ectocarpus-siliculosus	0.095	1189	K19626	4.40E-54	192.1	311.37	inversin	-	PF12796	Ankyrin_repeats_(3_copies)	9.20E-34	Ectocarpus_siliculosus	COG0666	Ankyrin_repeat	T	-	1.90E-45
Ectocarpus_siliculosus-EsiliSmgn009902_Ectocarpus-siliculosus	0.062	334	-	-	-	-	-	-	-	-	-	Ectocarpus_siliculosus	-	-	-	-	-
Ectocarpus_siliculosus-EsiliSmgn009903_Ectocarpus-siliculosus	0.059	117	-	-	-	-	-	-	-	-	-	Ectocarpus_siliculosus	-	-	-	-	-
Ectocarpus_siliculosus-EsiliSmgn009904_Ectocarpus-siliculosus	0.13	1854	K14818	7.40E-18	72.5	202.87	ribosome_assembly_protein_SQT1	-	-	-	-	Ectocarpus_siliculosus	-	-	-	-	-
Ectocarpus_siliculosus-EsiliSmgn009905_Ectocarpus-siliculosus	0.127	196	K14800	3.60E-33	123	50.5	pre-rRNA-processing_protein_TSR2	high_score	PF10273	Pre-rRNA-processing_protein_TSR2	6.00E-22	Ectocarpus_siliculosus	-	-	-	-	-
Ectocarpus_siliculosus-EsiliSmgn009906_Ectocarpus-siliculosus	0.074	364	K15356	4.20E-85	293.3	234.27	GDP-mannose_transporter	high_score	-	-	-	Ectocarpus_siliculosus	COG0697	Permease_of_the_drug/metabolite_transporter_(DMT)_superfamily	GER	-	2.10E-12
Ectocarpus_siliculosus-EsiliSmgn009907_Ectocarpus-siliculosus	0.116	379	K06694	8.60E-59	206.6	173.17	26S_proteasome_non-ATPase_regulatory_subunit_10	high_score	PF12796	Ankyrin_repeats_(3_copies)	2.20E-41	Ectocarpus_siliculosus	COG0666	Ankyrin_repeat	T	-	4.70E-40
Ectocarpus_siliculosus-EsiliSmgn009908_Ectocarpus-siliculosus	0.092	108	-	-	-	-	-	-	-	-	-	Ectocarpus_siliculosus	-	-	-	-	-
Ectocarpus_siliculosus-EsiliSmgn009909_Ectocarpus-siliculosus	0.143	1402	K17686	0	1037.9	750.2	P-type_Cu+_transporter_[EC:7.2.2.8]	high_score	PF00403	Heavy-metal-associated_domain	6.10E-49	Ectocarpus_siliculosus	COG0474	Magnesium-transporting_ATPase_(P-type)	P	-	1.10E-79
Ectocarpus_siliculosus-EsiliSmgn009910_Ectocarpus-siliculosus	0.136	1019	K06176	1.20E-97	335.5	35.57	tRNA_pseudouridine13_synthase_[EC:5.4.99.27]	high_score	PF01142	tRNA_pseudouridine_synthase_D_(TruD)	3.10E-51	Ectocarpus_siliculosus	COG0585	tRNA(Glu)_U13_pseudouridine_synthase_TruD	J	tRNA_modification	1.30E-50
Ectocarpus_siliculosus-EsiliSmgn009911_Ectocarpus-siliculosus	0.083	684	K16900	5.20E-96	330.4	617.4	two_pore_calcium_channel_protein,_plant	-	PF00520	Ion_transport_protein	1.50E-37	Ectocarpus_siliculosus	-	-	-	-	-
Ectocarpus_siliculosus-EsiliSmgn009912_Ectocarpus-siliculosus	0.101	863	-	-	-	-	-	-	-	-	-	Ectocarpus_siliculosus	-	-	-	-	-
Ectocarpus_siliculosus-EsiliSmgn009913_Ectocarpus-siliculosus	0.151	1560	-	-	-	-	-	-	-	-	-	Ectocarpus_siliculosus	-	-	-	-	-
Ectocarpus_siliculosus-EsiliSmgn009914_Ectocarpus-siliculosus	0.113	466	K02234	1.10E-47	170.7	215.53	cobalamin_biosynthesis_protein_CobW	-	PF02492	CobW/HypB/UreG,_nucleotide-binding_domain	3.40E-39	Ectocarpus_siliculosus	COG0523	Zinc_metallochaperone_YeiR/ZagA_and_related_GTPases,_G3E_family	R	-	1.60E-63
Ectocarpus_siliculosus-EsiliSmgn009915_Ectocarpus-siliculosus	0.133	374	K10666	1.10E-14	62.7	74.47	E3_ubiquitin-protein_ligase_RNF5_[EC:2.3.2.27]	-	-	-	-	Ectocarpus_siliculosus	-	-	-	-	-
Ectocarpus_siliculosus-EsiliSmgn009916_Ectocarpus-siliculosus	0.132	280	-	-	-	-	-	-	-	-	-	Ectocarpus_siliculosus	-	-	-	-	-
Ectocarpus_siliculosus-EsiliSmgn009917_Ectocarpus-siliculosus	0.134	156	-	-	-	-	-	-	-	-	-	Ectocarpus_siliculosus	-	-	-	-	-
Ectocarpus_siliculosus-EsiliSmgn009918_Ectocarpus-siliculosus	0.089	640	K13755	9.10E-89	306.6	418.67	calcium/calmodulin-dependent_3',5'-cyclic_nucleotide_phosphodiesterase_[EC:3.1.4.17]	-	PF00233	3'5'-cyclic_nucleotide_phosphodiesterase	1.90E-68	Ectocarpus_siliculosus	-	-	-	-	-
Ectocarpus_siliculosus-EsiliSmgn009919_Ectocarpus-siliculosus	0.145	110	-	-	-	-	-	-	-	-	-	Ectocarpus_siliculosus	-	-	-	-	-
Ectocarpus_siliculosus-EsiliSmgn009920_Ectocarpus-siliculosus	0.054	437	-	-	-	-	-	-	-	-	-	Ectocarpus_siliculosus	COG5769	Cyanobacterial/chloroplast_membrane_protein_Tic20/Ycf60,_involved_in_chloroplast_protein_import	C	-	7.40E-25
Ectocarpus_siliculosus-EsiliSmgn009921_Ectocarpus-siliculosus	0.1	1395	-	-	-	-	-	-	-	-	-	Ectocarpus_siliculosus	-	-	-	-	-
Ectocarpus_siliculosus-EsiliSmgn009922_Ectocarpus-siliculosus	0.07	383	K04640	9.30E-99	338.7	492.47	guanine_nucleotide-binding_protein_subunit_alpha,_other	-	PF00503	G-protein_alpha_subunit	1.50E-85	Ectocarpus_siliculosus	-	-	-	-	-
Ectocarpus_siliculosus-EsiliSmgn009923_Ectocarpus-siliculosus	0.082	949	K01595	0	1025.7	47.67	phosphoenolpyruvate_carboxylase_[EC:4.1.1.31]	high_score	PF00311	Phosphoenolpyruvate_carboxylase	5.10E-262	Ectocarpus_siliculosus	COG2352	Phosphoenolpyruvate_carboxylase	C	Urea_cycle	2.90E-274
Ectocarpus_siliculosus-EsiliSmgn009924_Ectocarpus-siliculosus	0.117	297	K16675	1.40E-58	206.6	274.5	palmitoyltransferase_ZDHHC9/14/18_[EC:2.3.1.225]	-	PF01529	DHHC_palmitoyltransferase	2.90E-34	Ectocarpus_siliculosus	-	-	-	-	-
Ectocarpus_siliculosus-EsiliSmgn009925_Ectocarpus-siliculosus	0.068	174	-	-	-	-	-	-	-	-	-	Ectocarpus_siliculosus	-	-	-	-	-
Ectocarpus_siliculosus-EsiliSmgn009926_Ectocarpus-siliculosus	0.138	681	-	-	-	-	-	-	-	-	-	Ectocarpus_siliculosus	-	-	-	-	-
Ectocarpus_siliculosus-EsiliSmgn009927_Ectocarpus-siliculosus	0.094	840	K10357	6.20E-06	32.1	1060.97	myosin_V	-	-	-	-	Ectocarpus_siliculosus	-	-	-	-	-
Ectocarpus_siliculosus-EsiliSmgn009928_Ectocarpus-siliculosus	0.142	322	-	-	-	-	-	-	-	-	-	Ectocarpus_siliculosus	-	-	-	-	-
Ectocarpus_siliculosus-EsiliSmgn009929_Ectocarpus-siliculosus	0.088	351	K01711	4.00E-178	599.8	213	GDPmannose_4,6-dehydratase_[EC:4.2.1.47]	high_score	PF16363	GDP-mannose_4,6_dehydratase	5.70E-154	Ectocarpus_siliculosus	COG1089	GDP-D-mannose_dehydratase	M	-	2.20E-157
Ectocarpus_siliculosus-EsiliSmgn009930_Ectocarpus-siliculosus	0.089	78	K12158	6.00E-24	91.4	129.4	ubiquitin-like_protein_Nedd8	-	PF00240	Ubiquitin_family	8.70E-22	Ectocarpus_siliculosus	COG5272	Ubiquitin	O	-	1.60E-19
Ectocarpus_siliculosus-EsiliSmgn009931_Ectocarpus-siliculosus	0.155	167	-	-	-	-	-	-	-	-	-	Ectocarpus_siliculosus	-	-	-	-	-
Ectocarpus_siliculosus-EsiliSmgn009932_Ectocarpus-siliculosus	0.145	1179	K12365	1.90E-07	36.6	2611.03	phosphatidylinositol-3,4,5-trisphosphate-dependent_Rac_exchanger_1_protein	-	PF00610	Domain_found_in_Dishevelled,_Egl-10,_and_Pleckstrin_(DEP)	1.10E-12	Ectocarpus_siliculosus	-	-	-	-	-
Ectocarpus_siliculosus-EsiliSmgn009933_Ectocarpus-siliculosus	0.088	405	-	-	-	-	-	-	-	-	-	Ectocarpus_siliculosus	-	-	-	-	-
Ectocarpus_siliculosus-EsiliSmgn009934_Ectocarpus-siliculosus	0.14	149	-	-	-	-	-	-	-	-	-	Ectocarpus_siliculosus	-	-	-	-	-
Ectocarpus_siliculosus-EsiliSmgn009935_Ectocarpus-siliculosus	0.075	385	-	-	-	-	-	-	-	-	-	Ectocarpus_siliculosus	-	-	-	-	-
Ectocarpus_siliculosus-EsiliSmgn009936_Ectocarpus-siliculosus	0.104	900	K13420	2.80E-77	268.3	1147.33	LRR_receptor-like_serine/threonine-protein_kinase_FLS2_[EC:2.7.11.1]	-	PF07714	Protein_tyrosine_kinase	4.50E-53	Ectocarpus_siliculosus	COG5752	Signaling_protein_combining_a_Ser/Thr_protein_kinase_domain_and_the_GUN4/Ycf53_porphyrin-binding_domain	T	-	6.80E-16
Ectocarpus_siliculosus-EsiliSmgn009937_Ectocarpus-siliculosus	0.105	642	K20206	5.30E-40	145.2	-	bromide_peroxidase_[EC:1.11.1.18]	high_score	-	-	-	Ectocarpus_siliculosus	-	-	-	-	-
Ectocarpus_siliculosus-EsiliSmgn009938_Ectocarpus-siliculosus	0.126	292	-	-	-	-	-	-	-	-	-	Ectocarpus_siliculosus	-	-	-	-	-
Ectocarpus_siliculosus-EsiliSmgn009939_Ectocarpus-siliculosus	0.098	880	K13420	1.80E-78	272.2	1147.33	LRR_receptor-like_serine/threonine-protein_kinase_FLS2_[EC:2.7.11.1]	-	PF07714	Protein_tyrosine_kinase	2.30E-52	Ectocarpus_siliculosus	COG3642	tRNA_A-37_threonylcarbamoyl_transferase_component_Bud32	J	tRNA_modification	1.00E-15
Ectocarpus_siliculosus-EsiliSmgn009940_Ectocarpus-siliculosus	0.09	222	-	-	-	-	-	-	-	-	-	Ectocarpus_siliculosus	-	-	-	-	-
Ectocarpus_siliculosus-EsiliSmgn009941_Ectocarpus-siliculosus	0.105	247	-	-	-	-	-	-	-	-	-	Ectocarpus_siliculosus	-	-	-	-	-
Ectocarpus_siliculosus-EsiliSmgn009942_Ectocarpus-siliculosus	0.084	224	-	-	-	-	-	-	-	-	-	Ectocarpus_siliculosus	-	-	-	-	-
Ectocarpus_siliculosus-EsiliSmgn009943_Ectocarpus-siliculosus	0.063	236	K10735	2.00E-56	199	51	GINS_complex_subunit_4	high_score	PF16922	DNA_replication_complex_GINS_protein_SLD5_C-terminus	6.90E-14	Ectocarpus_siliculosus	-	-	-	-	-
Ectocarpus_siliculosus-EsiliSmgn009944_Ectocarpus-siliculosus	0.143	653	K01054	4.10E-47	168.5	282.8	acylglycerol_lipase_[EC:3.1.1.23]	-	PF12146	Serine_aminopeptidase,_S33	1.50E-27	Ectocarpus_siliculosus	COG1647	Esterase/lipase	Q	-	4.60E-12
Ectocarpus_siliculosus-EsiliSmgn009945_Ectocarpus-siliculosus	0.076	221	K00627	2.80E-24	94	407.5	pyruvate_dehydrogenase_E2_component_(dihydrolipoamide_acetyltransferase)_[EC:2.3.1.12]	-	-	-	-	Ectocarpus_siliculosus	COG0508	Pyruvate/2-oxoglutarate_dehydrogenase_complex,_dihydrolipoamide_acyltransferase_(E2)_component	C	Pyruvate_oxidation	3.00E-16
Ectocarpus_siliculosus-EsiliSmgn009946_Ectocarpus-siliculosus	0.125	56	K09659	6.80E-16	65.6	45.8	dolichyl-phosphate_mannosyltransferase_polypeptide_3	high_score	PF08285	Dolichol-phosphate_mannosyltransferase_subunit_3_(DPM3)	2.60E-15	Ectocarpus_siliculosus	-	-	-	-	-
Ectocarpus_siliculosus-EsiliSmgn009947_Ectocarpus-siliculosus	0.148	351	K14016	3.30E-99	339.7	64.43	ubiquitin_fusion_degradation_protein_1	high_score	PF03152	Ubiquitin_fusion_degradation_protein_UFD1	2.70E-73	Ectocarpus_siliculosus	-	-	-	-	-
Ectocarpus_siliculosus-EsiliSmgn009948_Ectocarpus-siliculosus	0.083	806	K00549	3.20E-149	505.1	44.37	5-methyltetrahydropteroyltriglutamate--homocysteine_methyltransferase_[EC:2.1.1.14]	high_score	PF01717	Cobalamin-independent_synthase,_Catalytic_domain	2.40E-139	Ectocarpus_siliculosus	COG0620	Methionine_synthase_II_(cobalamin-independent)	E	Methionine_biosynthesis	3.00E-142
Ectocarpus_siliculosus-EsiliSmgn009949_Ectocarpus-siliculosus	0.107	511	-	-	-	-	-	-	-	-	-	Ectocarpus_siliculosus	-	-	-	-	-
Ectocarpus_siliculosus-EsiliSmgn009950_Ectocarpus-siliculosus	0.1	640	K15503	5.50E-111	380.1	393.33	serine/threonine-protein_phosphatase_6_regulatory_ankyrin_repeat_subunit_B	-	PF12796	Ankyrin_repeats_(3_copies)	3.30E-59	Ectocarpus_siliculosus	COG0666	Ankyrin_repeat	T	-	2.60E-87
Ectocarpus_siliculosus-EsiliSmgn009951_Ectocarpus-siliculosus	0.063	1107	K16461	4.60E-66	231.2	123.07	centrosomal_protein_CEP135	high_score	-	-	-	Ectocarpus_siliculosus	-	-	-	-	-
Ectocarpus_siliculosus-EsiliSmgn009952_Ectocarpus-siliculosus	0.185	361	-	-	-	-	-	-	-	-	-	Ectocarpus_siliculosus	-	-	-	-	-
Ectocarpus_siliculosus-EsiliSmgn009953_Ectocarpus-siliculosus	0.12	846	K10407	3.30E-148	502.7	178.97	kinesin_light_chain	high_score	PF13374	Tetratricopeptide_repeat	7.10E-124	Ectocarpus_siliculosus	COG3903	Predicted_ATPase	R	-	2.20E-68
Ectocarpus_siliculosus-EsiliSmgn009954_Ectocarpus-siliculosus	0.135	243	-	-	-	-	-	-	PF04178	Got1/Sft2-like_family_	2.20E-31	Ectocarpus_siliculosus	-	-	-	-	-
Ectocarpus_siliculosus-EsiliSmgn009955_Ectocarpus-siliculosus	0.113	97	K17422	1.20E-20	81.4	29.93	large_subunit_ribosomal_protein_L41	high_score	PF09809	Mitochondrial_ribosomal_protein_L27	1.90E-16	Ectocarpus_siliculosus	-	-	-	-	-
Ectocarpus_siliculosus-EsiliSmgn009956_Ectocarpus-siliculosus	0.092	239	K08907	1.90E-35	130.4	197.43	light-harvesting_complex_I_chlorophyll_a/b_binding_protein_1	-	PF00504	Chlorophyll_A-B_binding_protein	1.60E-31	Ectocarpus_siliculosus	-	-	-	-	-
Ectocarpus_siliculosus-EsiliSmgn009957_Ectocarpus-siliculosus	0.147	732	K12486	1.70E-44	160.7	175.1	stromal_membrane-associated_protein	-	PF01412	Putative_GTPase_activating_protein_for_Arf	1.50E-32	Ectocarpus_siliculosus	-	-	-	-	-
Ectocarpus_siliculosus-EsiliSmgn009958_Ectocarpus-siliculosus	0.086	439	K16449	3.40E-06	34.8	121.2	regulator_of_G-protein_signaling	-	PF00615	Regulator_of_G_protein_signaling_domain	3.50E-12	Ectocarpus_siliculosus	-	-	-	-	-
Ectocarpus_siliculosus-EsiliSmgn009959_Ectocarpus-siliculosus	0.086	510	K15397	3.40E-143	485.8	89	3-ketoacyl-CoA_synthase_[EC:2.3.1.199]	high_score	PF08392	FAE1/Type_III_polyketide_synthase-like_protein	3.20E-80	Ectocarpus_siliculosus	COG3424	Predicted_naringenin-chalcone_synthase	Q	-	4.10E-30
Ectocarpus_siliculosus-EsiliSmgn009960_Ectocarpus-siliculosus	0.106	684	-	-	-	-	-	-	-	-	-	Ectocarpus_siliculosus	-	-	-	-	-
Ectocarpus_siliculosus-EsiliSmgn009961_Ectocarpus-siliculosus	0.128	234	K09647	1.00E-41	149.9	141.67	mitochondrial_inner_membrane_protease_subunit_1_[EC:3.4.21.-]	high_score	-	-	-	Ectocarpus_siliculosus	COG0681	Signal_peptidase_I	U	-	1.00E-24
Ectocarpus_siliculosus-EsiliSmgn009962_Ectocarpus-siliculosus	0.139	731	K17710	8.80E-112	382.3	325.87	pentatricopeptide_repeat_domain-containing_protein_1	high_score	PF13041	PPR_repeat_family_	6.70E-65	Ectocarpus_siliculosus	COG3071	Uncharacterized_protein_HemY,_contains_HemY_N_domain_and_TPR_repeats_(unrelated_to_protoporphyrinogen_oxidase_HemY)	S	-	4.50E-07
Ectocarpus_siliculosus-EsiliSmgn009963_Ectocarpus-siliculosus	0.096	1949	K10357	0	1081.3	1060.97	myosin_V	high_score	PF00063	Myosin_head_(motor_domain)	9.00E-227	Ectocarpus_siliculosus	COG2268	Uncharacterized_membrane_protein_YqiK,_contains_Band7/PHB/SPFH_domain	S	-	6.90E-25
Ectocarpus_siliculosus-EsiliSmgn009964_Ectocarpus-siliculosus	0.183	256	K23091	2.40E-10	47.8	85.83	kremen_protein	-	PF01822	WSC_domain	2.30E-11	Ectocarpus_siliculosus	-	-	-	-	-
Ectocarpus_siliculosus-EsiliSmgn009965_Ectocarpus-siliculosus	0.12	58	-	-	-	-	-	-	-	-	-	Ectocarpus_siliculosus	-	-	-	-	-
Ectocarpus_siliculosus-EsiliSmgn009966_Ectocarpus-siliculosus	0.082	1146	K10357	0	1071.2	1060.97	myosin_V	high_score	PF00063	Myosin_head_(motor_domain)	1.60E-222	Ectocarpus_siliculosus	-	-	-	-	-
Ectocarpus_siliculosus-EsiliSmgn009967_Ectocarpus-siliculosus	0.152	1459	K17686	2.90E-235	791.2	750.2	P-type_Cu+_transporter_[EC:7.2.2.8]	high_score	PF00122	E1-E2_ATPase	3.30E-45	Ectocarpus_siliculosus	COG0474	Magnesium-transporting_ATPase_(P-type)	P	-	6.50E-69
Ectocarpus_siliculosus-EsiliSmgn009968_Ectocarpus-siliculosus	0.09	211	K09117	1.20E-34	127.7	44.93	uncharacterized_protein	high_score	PF09424	Yqey-like_protein	4.30E-33	Ectocarpus_siliculosus	COG1610	Uncharacterized_conserved_protein_YqeY,_may_have_tRNA_amino_acid_amidase_activity	R	-	5.20E-32
