## Supplementary Tables and Supplementary Data Files for "ATP synthase evolution on a cross-braced dated tree of life": Supplementary_Table_2.tsv (part 123 of 192)

accession	ProteinGC	ProteinAALength	KO_hmm	e_value	bit_score	bit_score_cutoff	Definition	confidence	PFAM_hmm	PFAM_description	Pfam_Evalue	BinID	COG	Description	Pathway	NCBI_COG_evalue
Ectocarpus_siliculosus-EsiliSmgn009969_Ectocarpus-siliculosus	0.114	306	K18189	3.00E-42	152.4	127.57	translational_activator_of_cytochrome_c_oxidase_1	high_score	PF01709	Transcriptional_regulator	2.10E-62	Ectocarpus_siliculosus	COG0217	Transcriptional_and/or_translational_regulatory_protein_YebC/TACO1	KJ	-	1.60E-61
Ectocarpus_siliculosus-EsiliSmgn009970_Ectocarpus-siliculosus	0.34	247	-	-	-	-	-	-	-	-	-	Ectocarpus_siliculosus	-	-	-	-	-
Ectocarpus_siliculosus-EsiliSmgn009971_Ectocarpus-siliculosus	0.152	556	K10601	6.30E-126	428.8	264.43	E3_ubiquitin-protein_ligase_synoviolin_[EC:2.3.2.27]	high_score	-	-	-	Ectocarpus_siliculosus	-	-	-	-	-
Ectocarpus_siliculosus-EsiliSmgn009972_Ectocarpus-siliculosus	0.152	491	K21027	1.30E-121	414.2	459.9	tRNA-5-taurinomethyluridine_2-sulfurtransferase_[EC:2.8.1.14]	-	PF03054	tRNA_methyl_transferase	2.00E-108	Ectocarpus_siliculosus	COG0482	tRNA_U34_2-thiouridine_synthase_MnmA/TrmU,_contains_the_PP-loop_ATPase_domain	J	tRNA_modification	3.90E-99
Ectocarpus_siliculosus-EsiliSmgn009973_Ectocarpus-siliculosus	0.112	1161	K21440	5.10E-65	228.4	398.67	ankyrin_repeat_domain-containing_protein_50	-	PF12796	Ankyrin_repeats_(3_copies)	2.00E-43	Ectocarpus_siliculosus	COG0666	Ankyrin_repeat	T	-	2.30E-47
Ectocarpus_siliculosus-EsiliSmgn009974_Ectocarpus-siliculosus	0.164	1454	K03529	9.20E-09	41.6	581.4	chromosome_segregation_protein	-	-	-	-	Ectocarpus_siliculosus	COG4717	Uncharacterized_conserved_protein_YhaN,_contains_AAA_domain	S	-	1.70E-11
Ectocarpus_siliculosus-EsiliSmgn009975_Ectocarpus-siliculosus	0.087	194	K03259	2.60E-40	146	41.7	translation_initiation_factor_4E	high_score	PF01652	Eukaryotic_initiation_factor_4E	1.20E-35	Ectocarpus_siliculosus	-	-	-	-	-
Ectocarpus_siliculosus-EsiliSmgn009976_Ectocarpus-siliculosus	0.059	184	-	-	-	-	-	-	-	-	-	Ectocarpus_siliculosus	-	-	-	-	-
Ectocarpus_siliculosus-EsiliSmgn009977_Ectocarpus-siliculosus	0.111	277	K03183	4.30E-40	145.7	216.67	demethylmenaquinone_methyltransferase_/_2-methoxy-6-polyprenyl-1,4-benzoquinol_methylase_[EC:2.1.1.163_2.1.1.201]	-	PF01209	ubiE/COQ5_methyltransferase_family	7.60E-36	Ectocarpus_siliculosus	COG2230	Cyclopropane_fatty-acyl-phospholipid_synthase_and_related_methyltransferases	I	-	5.30E-10
Ectocarpus_siliculosus-EsiliSmgn009978_Ectocarpus-siliculosus	0.094	265	K03248	3.50E-38	139.5	83.7	translation_initiation_factor_3_subunit_G	high_score	PF12353	Eukaryotic_translation_initiation_factor_3_subunit_G_	3.70E-11	Ectocarpus_siliculosus	-	-	-	-	-
Ectocarpus_siliculosus-EsiliSmgn009979_Ectocarpus-siliculosus	0.151	2046	-	-	-	-	-	-	-	-	-	Ectocarpus_siliculosus	-	-	-	-	-
Ectocarpus_siliculosus-EsiliSmgn009980_Ectocarpus-siliculosus	0.102	263	K02959	9.80E-35	127.3	28.63	small_subunit_ribosomal_protein_S16	high_score	PF00886	Ribosomal_protein_S16	3.30E-24	Ectocarpus_siliculosus	COG0228	Ribosomal_protein_S16	J	Ribosome_30S_subunit	1.70E-31
Ectocarpus_siliculosus-EsiliSmgn009981_Ectocarpus-siliculosus	0.201	337	-	-	-	-	-	-	-	-	-	Ectocarpus_siliculosus	-	-	-	-	-
Ectocarpus_siliculosus-EsiliSmgn009982_Ectocarpus-siliculosus	0.121	198	-	-	-	-	-	-	-	-	-	Ectocarpus_siliculosus	-	-	-	-	-
Ectocarpus_siliculosus-EsiliSmgn009983_Ectocarpus-siliculosus	0.159	402	K00303	1.70E-40	147.3	289	sarcosine_oxidase,_subunit_beta_[EC:1.5.3.1]	-	PF01266	FAD_dependent_oxidoreductase	5.10E-50	Ectocarpus_siliculosus	COG0665	Glycine/D-amino_acid_oxidase_(deaminating)	E	-	1.30E-39
Ectocarpus_siliculosus-EsiliSmgn009984_Ectocarpus-siliculosus	0.089	257	-	-	-	-	-	-	-	-	-	Ectocarpus_siliculosus	-	-	-	-	-
Ectocarpus_siliculosus-EsiliSmgn009985_Ectocarpus-siliculosus	0.088	260	-	-	-	-	-	-	-	-	-	Ectocarpus_siliculosus	-	-	-	-	-
Ectocarpus_siliculosus-EsiliSmgn009986_Ectocarpus-siliculosus	0.132	1487	-	-	-	-	-	-	-	-	-	Ectocarpus_siliculosus	-	-	-	-	-
Ectocarpus_siliculosus-EsiliSmgn009987_Ectocarpus-siliculosus	0.106	159	-	-	-	-	-	-	-	-	-	Ectocarpus_siliculosus	-	-	-	-	-
Ectocarpus_siliculosus-EsiliSmgn009988_Ectocarpus-siliculosus	0.095	669	K17085	7.00E-233	782.1	693.73	transmembrane_9_superfamily_member_1	high_score	PF02990	Endomembrane_protein_70	2.60E-161	Ectocarpus_siliculosus	-	-	-	-	-
Ectocarpus_siliculosus-EsiliSmgn009989_Ectocarpus-siliculosus	0.172	377	-	-	-	-	-	-	-	-	-	Ectocarpus_siliculosus	-	-	-	-	-
Ectocarpus_siliculosus-EsiliSmgn009990_Ectocarpus-siliculosus	0.197	886	K23091	5.70E-27	102.6	85.83	kremen_protein	high_score	PF01822	WSC_domain	7.00E-24	Ectocarpus_siliculosus	-	-	-	-	-
Ectocarpus_siliculosus-EsiliSmgn009991_Ectocarpus-siliculosus	0.14	3742	K19720	4.00E-11	50.8	80.93	collagen,_type_III,_alpha	-	-	-	-	Ectocarpus_siliculosus	-	-	-	-	-
Ectocarpus_siliculosus-EsiliSmgn009992_Ectocarpus-siliculosus	0.128	380	K13239	1.00E-60	213	248.87	Delta3-Delta2-enoyl-CoA_isomerase_[EC:5.3.3.8]	-	PF00378	Enoyl-CoA_hydratase/isomerase	1.10E-31	Ectocarpus_siliculosus	COG1024	Enoyl-CoA_hydratase/carnithine_racemase	I	Fatty_acid_biosynthesis	2.00E-33
Ectocarpus_siliculosus-EsiliSmgn009993_Ectocarpus-siliculosus	0.087	388	K16710	5.00E-08	40.1	155.17	colanic_acid/amylovoran_biosynthesis_protein	-	PF04230	Polysaccharide_pyruvyl_transferase	2.40E-16	Ectocarpus_siliculosus	COG2327	Polysaccharide_pyruvyl_transferase_family_protein_WcaK_(colanic_acid_biosynthesis)	M	-	9.20E-20
Ectocarpus_siliculosus-EsiliSmgn009994_Ectocarpus-siliculosus	0.102	606	K01649	1.30E-125	427.9	407.37	2-isopropylmalate_synthase_[EC:2.3.3.13]	high_score	PF00682	HMGL-like	2.60E-44	Ectocarpus_siliculosus	COG0119	Isopropylmalate/homocitrate/citramalate_synthases	E	Isoleucine,_leucine,_valine_biosynthesis	4.20E-103
Ectocarpus_siliculosus-EsiliSmgn009995_Ectocarpus-siliculosus	0.086	186	-	-	-	-	-	-	-	-	-	Ectocarpus_siliculosus	-	-	-	-	-
Ectocarpus_siliculosus-EsiliSmgn009996_Ectocarpus-siliculosus	0.117	280	K09866	2.40E-57	202.2	319.27	aquaporin-4	-	PF00230	Major_intrinsic_protein	1.40E-47	Ectocarpus_siliculosus	COG0580	Glycerol_uptake_facilitator_or_related_aquaporin_(Major_Intrinsic_protein_Family)	G	-	4.00E-40
Ectocarpus_siliculosus-EsiliSmgn009997_Ectocarpus-siliculosus	0.104	278	K09866	1.70E-67	235.5	319.27	aquaporin-4	-	PF00230	Major_intrinsic_protein	2.20E-56	Ectocarpus_siliculosus	COG0580	Glycerol_uptake_facilitator_or_related_aquaporin_(Major_Intrinsic_protein_Family)	G	-	4.70E-51
Ectocarpus_siliculosus-EsiliSmgn009998_Ectocarpus-siliculosus	0.144	360	K17506	9.00E-63	220.1	287.23	protein_phosphatase_1L_[EC:3.1.3.16]	-	PF00481	Protein_phosphatase_2C	3.40E-42	Ectocarpus_siliculosus	COG0631	Serine/threonine_protein_phosphatase_PrpC	T	-	2.60E-18
Ectocarpus_siliculosus-EsiliSmgn009999_Ectocarpus-siliculosus	0.115	582	K04505	2.20E-107	366.9	158	presenilin_1_[EC:3.4.23.-]	high_score	PF01080	Presenilin	1.40E-124	Ectocarpus_siliculosus	-	-	-	-	-
Ectocarpus_siliculosus-EsiliSmgn010000_Ectocarpus-siliculosus	0.088	556	K01113	9.40E-36	131.8	77.23	alkaline_phosphatase_D_[EC:3.1.3.1]	high_score	PF09423	PhoD-like_phosphatase	1.50E-17	Ectocarpus_siliculosus	COG3540	Phosphodiesterase/alkaline_phosphatase_D	P	-	1.20E-41
Ectocarpus_siliculosus-EsiliSmgn010001_Ectocarpus-siliculosus	0.102	595	K01113	1.10E-32	121.7	77.23	alkaline_phosphatase_D_[EC:3.1.3.1]	high_score	PF09423	PhoD-like_phosphatase	3.00E-15	Ectocarpus_siliculosus	COG3540	Phosphodiesterase/alkaline_phosphatase_D	P	-	5.00E-37
Ectocarpus_siliculosus-EsiliSmgn010002_Ectocarpus-siliculosus	0.111	189	-	-	-	-	-	-	-	-	-	Ectocarpus_siliculosus	-	-	-	-	-
Ectocarpus_siliculosus-EsiliSmgn010003_Ectocarpus-siliculosus	0.148	934	K23091	3.70E-25	96.7	85.83	kremen_protein	high_score	PF07692	Low_iron-inducible_periplasmic_protein	4.90E-41	Ectocarpus_siliculosus	-	-	-	-	-
Ectocarpus_siliculosus-EsiliSmgn010004_Ectocarpus-siliculosus	0.095	451	K16944	9.50E-59	206.8	506.9	septin_7	-	PF00735	Septin	6.00E-47	Ectocarpus_siliculosus	COG0218	GTP-binding_protein_EngB_required_for_normal_cell_division	D	-	8.10E-07
Ectocarpus_siliculosus-EsiliSmgn010005_Ectocarpus-siliculosus	0.087	433	K16944	7.20E-53	187.4	506.9	septin_7	-	PF00735	Septin	1.60E-41	Ectocarpus_siliculosus	COG0218	GTP-binding_protein_EngB_required_for_normal_cell_division	D	-	1.60E-07
Ectocarpus_siliculosus-EsiliSmgn010006_Ectocarpus-siliculosus	0.108	156	-	-	-	-	-	-	-	-	-	Ectocarpus_siliculosus	-	-	-	-	-
Ectocarpus_siliculosus-EsiliSmgn010007_Ectocarpus-siliculosus	0.172	168	K02155	1.70E-64	223.8	108.27	V-type_H+-transporting_ATPase_16kDa_proteolipid_subunit	high_score	PF00137	ATP_synthase_subunit_C	4.20E-30	Ectocarpus_siliculosus	COG0636	FoF1-type_ATP_synthase,_membrane_subunit_c/Archaeal/vacuolar-type_H+-ATPase,_subunit_K	C	FoF1-type_ATP_synthase	8.60E-10
Ectocarpus_siliculosus-EsiliSmgn010008_Ectocarpus-siliculosus	0.175	490	K06178	8.20E-71	245.9	235.13	23S_rRNA_pseudouridine2605_synthase_[EC:5.4.99.22]	high_score	PF00849	RNA_pseudouridylate_synthase	1.50E-12	Ectocarpus_siliculosus	COG1187	Pseudouridylate_synthase_RsuA,_specific_for_16S_rRNA_U516__and_23S_rRNA_U2605	J	16S_rRNA_modification	9.50E-67
Ectocarpus_siliculosus-EsiliSmgn010009_Ectocarpus-siliculosus	0.041	144	-	-	-	-	-	-	PF01124	MAPEG_family	3.30E-14	Ectocarpus_siliculosus	COG3686	Uncharacterized_conserved_protein,_MAPEG_superfamily	S	-	2.20E-21
Ectocarpus_siliculosus-EsiliSmgn010010_Ectocarpus-siliculosus	0.048	144	-	-	-	-	-	-	PF01124	MAPEG_family	5.10E-14	Ectocarpus_siliculosus	COG3686	Uncharacterized_conserved_protein,_MAPEG_superfamily	S	-	5.20E-20
Ectocarpus_siliculosus-EsiliSmgn010011_Ectocarpus-siliculosus	0.145	537	-	-	-	-	-	-	-	-	-	Ectocarpus_siliculosus	-	-	-	-	-
Ectocarpus_siliculosus-EsiliSmgn010012_Ectocarpus-siliculosus	0.08	273	-	-	-	-	-	-	-	-	-	Ectocarpus_siliculosus	-	-	-	-	-
Ectocarpus_siliculosus-EsiliSmgn010013_Ectocarpus-siliculosus	0.106	243	-	-	-	-	-	-	-	-	-	Ectocarpus_siliculosus	-	-	-	-	-
Ectocarpus_siliculosus-EsiliSmgn010014_Ectocarpus-siliculosus	0.097	266	-	-	-	-	-	-	PF05822	Pyrimidine_5'-nucleotidase_(UMPH-1)	4.50E-68	Ectocarpus_siliculosus	-	-	-	-	-
Ectocarpus_siliculosus-EsiliSmgn010015_Ectocarpus-siliculosus	0.105	350	-	-	-	-	-	-	-	-	-	Ectocarpus_siliculosus	-	-	-	-	-
Ectocarpus_siliculosus-EsiliSmgn010016_Ectocarpus-siliculosus	0.111	474	-	-	-	-	-	-	-	-	-	Ectocarpus_siliculosus	-	-	-	-	-
Ectocarpus_siliculosus-EsiliSmgn010017_Ectocarpus-siliculosus	0.101	305	K20346	2.00E-08	41.8	151.3	p24_family_protein_alpha	-	-	-	-	Ectocarpus_siliculosus	-	-	-	-	-
Ectocarpus_siliculosus-EsiliSmgn010018_Ectocarpus-siliculosus	0.138	454	K10249	9.60E-44	157.7	343.93	elongation_of_very_long_chain_fatty_acids_protein_4_[EC:2.3.1.199]	-	PF01151	GNS1/SUR4_family	5.70E-41	Ectocarpus_siliculosus	-	-	-	-	-
Ectocarpus_siliculosus-EsiliSmgn010019_Ectocarpus-siliculosus	0.126	515	K17576	3.10E-09	43.7	186.4	protein_phosphatase_1_regulatory_subunit_37	-	-	-	-	Ectocarpus_siliculosus	COG5238	Ran_GTPase-activating_protein_(RanGAP)_involved_in_mRNA_processing_and_transport	J	-	3.70E-10
Ectocarpus_siliculosus-EsiliSmgn010020_Ectocarpus-siliculosus	0.148	1701	K15200	5.20E-31	115.7	214.33	general_transcription_factor_3C_polypeptide_2	-	-	-	-	Ectocarpus_siliculosus	COG2075	Ribosomal_protein_L24E	J	Archaeal_ribosomal_proteins	1.90E-06
Ectocarpus_siliculosus-EsiliSmgn010021_Ectocarpus-siliculosus	0.129	333	K00215	7.90E-58	204.1	118.07	4-hydroxy-tetrahydrodipicolinate_reductase_[EC:1.17.1.8]	high_score	PF05173	Dihydrodipicolinate_reductase,_C-terminus	2.00E-17	Ectocarpus_siliculosus	COG0289	4-hydroxy-tetrahydrodipicolinate_reductase	E	Lysine_biosynthesis	2.70E-32
Ectocarpus_siliculosus-EsiliSmgn010022_Ectocarpus-siliculosus	0.143	153	-	-	-	-	-	-	-	-	-	Ectocarpus_siliculosus	-	-	-	-	-
Ectocarpus_siliculosus-EsiliSmgn010023_Ectocarpus-siliculosus	0.096	383	K05281	8.90E-37	134.6	286.3	2'-hydroxyisoflavone_reductase_[EC:1.3.1.45]	-	PF01370	NAD_dependent_epimerase/dehydratase_family	3.80E-15	Ectocarpus_siliculosus	COG0451	Nucleoside-diphosphate-sugar_epimerase	M	-	5.80E-28
Ectocarpus_siliculosus-EsiliSmgn010024_Ectocarpus-siliculosus	0.133	478	K20523	4.00E-121	413.1	86.03	SH3_domain-containing_YSC84-like_protein_1	high_score	PF04366	Las17-binding_protein_actin_regulator	3.50E-37	Ectocarpus_siliculosus	COG2930	Lipid-binding_SYLF_domain,_Ysc84/FYVE_family	I	-	1.30E-35
Ectocarpus_siliculosus-EsiliSmgn010025_Ectocarpus-siliculosus	0.094	212	K20715	5.20E-13	55.8	718.63	phototropin_[EC:2.7.11.1]	-	-	-	-	Ectocarpus_siliculosus	-	-	-	-	-
Ectocarpus_siliculosus-EsiliSmgn010026_Ectocarpus-siliculosus	0.097	1120	K10402	1.50E-104	358.9	526.77	kinesin_family_member_20	-	PF00225	Kinesin_motor_domain	2.70E-79	Ectocarpus_siliculosus	-	-	-	-	-
Ectocarpus_siliculosus-EsiliSmgn010027_Ectocarpus-siliculosus	0.116	896	K19001	4.80E-196	661.1	751.63	ATP-dependent_DNA_helicase	-	PF00176	SNF2_family_N-terminal_domain	2.40E-36	Ectocarpus_siliculosus	COG0553	Superfamily_II_DNA_or_RNA_helicase,_SNF2_family	KL	-	5.10E-93
Ectocarpus_siliculosus-EsiliSmgn010028_Ectocarpus-siliculosus	0.123	371	K00329	5.70E-16	66.6	271.4	NADH_dehydrogenase_[EC:7.1.1.2]	-	PF13460	NAD(P)H-binding_	5.60E-30	Ectocarpus_siliculosus	COG0702	Uncharacterized_conserved_protein_YbjT,_contains_NAD(P)-binding_and_DUF2867_domains	R	-	7.80E-24
Ectocarpus_siliculosus-EsiliSmgn010029_Ectocarpus-siliculosus	0.095	1524	K14437	0	1071.1	2568.57	chromodomain-helicase-DNA-binding_protein_7_[EC:3.6.4.12]	-	PF00176	SNF2_family_N-terminal_domain	1.30E-53	Ectocarpus_siliculosus	COG0553	Superfamily_II_DNA_or_RNA_helicase,_SNF2_family	KL	-	2.00E-107
Ectocarpus_siliculosus-EsiliSmgn010030_Ectocarpus-siliculosus	0.138	578	K03131	1.90E-74	259.1	59.4	transcription_initiation_factor_TFIID_subunit_6	high_score	PF07571	TAF6_C-terminal_HEAT_repeat_domain	4.50E-13	Ectocarpus_siliculosus	-	-	-	-	-
Ectocarpus_siliculosus-EsiliSmgn010031_Ectocarpus-siliculosus	0.081	37	-	-	-	-	-	-	-	-	-	Ectocarpus_siliculosus	-	-	-	-	-
Ectocarpus_siliculosus-EsiliSmgn010032_Ectocarpus-siliculosus	0.126	569	K23091	8.90E-24	92.1	85.83	kremen_protein	high_score	PF01822	WSC_domain	5.10E-19	Ectocarpus_siliculosus	-	-	-	-	-
Ectocarpus_siliculosus-EsiliSmgn010033_Ectocarpus-siliculosus	0.15	439	K23091	3.50E-15	63.8	85.83	kremen_protein	-	PF01822	WSC_domain	5.90E-14	Ectocarpus_siliculosus	-	-	-	-	-
Ectocarpus_siliculosus-EsiliSmgn010034_Ectocarpus-siliculosus	0.1	120	-	-	-	-	-	-	PF04588	Hypoxia_induced_protein_conserved_region	4.00E-20	Ectocarpus_siliculosus	-	-	-	-	-
Ectocarpus_siliculosus-EsiliSmgn010035_Ectocarpus-siliculosus	0.075	738	-	-	-	-	-	-	-	-	-	Ectocarpus_siliculosus	-	-	-	-	-
Ectocarpus_siliculosus-EsiliSmgn010036_Ectocarpus-siliculosus	0.051	1034	K20223	1.70E-276	928.1	348.9	importin-7	high_score	PF03810	Importin-beta_N-terminal_domain	4.60E-11	Ectocarpus_siliculosus	-	-	-	-	-
Ectocarpus_siliculosus-EsiliSmgn010037_Ectocarpus-siliculosus	0.112	462	K03978	5.60E-50	177.5	95.03	GTP-binding_protein	high_score	PF01926	50S_ribosome-binding_GTPase	1.50E-16	Ectocarpus_siliculosus	COG0218	GTP-binding_protein_EngB_required_for_normal_cell_division	D	-	2.90E-49
Ectocarpus_siliculosus-EsiliSmgn010038_Ectocarpus-siliculosus	0.1	210	K07904	2.30E-43	155.9	315.47	Ras-related_protein_Rab-11A	-	PF00071	Ras_family	3.60E-33	Ectocarpus_siliculosus	COG1100	GTPase_SAR1_family_domain	R	-	4.40E-18
Ectocarpus_siliculosus-EsiliSmgn010039_Ectocarpus-siliculosus	0.067	164	K16465	3.70E-74	256.4	205.03	centrin-1	high_score	PF00036	EF_hand	1.90E-33	Ectocarpus_siliculosus	COG5126	Ca2+-binding_protein,_EF-hand_superfamily	T	-	1.80E-30
Ectocarpus_siliculosus-EsiliSmgn010040_Ectocarpus-siliculosus	0.099	1074	K11654	1.20E-295	991.6	770.7	SWI/SNF-related_matrix-associated_actin-dependent_regulator_of_chromatin_subfamily_A_member_5_[EC:3.6.4.-]	high_score	PF00176	SNF2_family_N-terminal_domain	6.30E-44	Ectocarpus_siliculosus	COG0553	Superfamily_II_DNA_or_RNA_helicase,_SNF2_family	KL	-	3.30E-79
Ectocarpus_siliculosus-EsiliSmgn010041_Ectocarpus-siliculosus	0.115	347	K03364	5.50E-189	636.6	520.5	cell_division_cycle_20-like_protein_1,_cofactor_of_APC_complex	high_score	PF00400	WD_domain,_G-beta_repeat	2.00E-21	Ectocarpus_siliculosus	COG4946	Uncharacterized_N-terminal_domain_of_tricorn_protease,_contains_WD40_repeats	S	-	1.10E-22
Ectocarpus_siliculosus-EsiliSmgn010042_Ectocarpus-siliculosus	0.102	49	-	-	-	-	-	-	-	-	-	Ectocarpus_siliculosus	-	-	-	-	-
Ectocarpus_siliculosus-EsiliSmgn010043_Ectocarpus-siliculosus	0.121	231	K08907	7.20E-40	144.8	197.43	light-harvesting_complex_I_chlorophyll_a/b_binding_protein_1	-	PF00504	Chlorophyll_A-B_binding_protein	1.30E-34	Ectocarpus_siliculosus	-	-	-	-	-
Ectocarpus_siliculosus-EsiliSmgn010044_Ectocarpus-siliculosus	0.116	937	K11836	1.90E-233	785.2	165.37	ubiquitin_carboxyl-terminal_hydrolase_5/13_[EC:3.4.19.12]	high_score	PF00443	Ubiquitin_carboxyl-terminal_hydrolase	1.60E-35	Ectocarpus_siliculosus	COG5533	Ubiquitin_C-terminal_hydrolase	O	-	2.50E-21
Ectocarpus_siliculosus-EsiliSmgn010045_Ectocarpus-siliculosus	0.079	338	-	-	-	-	-	-	-	-	-	Ectocarpus_siliculosus	-	-	-	-	-
Ectocarpus_siliculosus-EsiliSmgn010046_Ectocarpus-siliculosus	0.104	394	K11517	1.20E-159	538.9	433.47	(S)-2-hydroxy-acid_oxidase_[EC:1.1.3.15]	high_score	PF01070	FMN-dependent_dehydrogenase	5.00E-136	Ectocarpus_siliculosus	COG1304	FMN-dependent_dehydrogenase,_includes_L-lactate_dehydrogenase_and_type_II_isopentenyl_diphosphate_isomerase	CIR	Isoprenoid_biosynthesis	5.70E-99
Ectocarpus_siliculosus-EsiliSmgn010047_Ectocarpus-siliculosus	0.115	536	-	-	-	-	-	-	-	-	-	Ectocarpus_siliculosus	-	-	-	-	-
Ectocarpus_siliculosus-EsiliSmgn010048_Ectocarpus-siliculosus	0.07	296	-	-	-	-	-	-	-	-	-	Ectocarpus_siliculosus	-	-	-	-	-
Ectocarpus_siliculosus-EsiliSmgn010049_Ectocarpus-siliculosus	0.135	596	-	-	-	-	-	-	-	-	-	Ectocarpus_siliculosus	-	-	-	-	-
Ectocarpus_siliculosus-EsiliSmgn010050_Ectocarpus-siliculosus	0.053	94	-	-	-	-	-	-	-	-	-	Ectocarpus_siliculosus	-	-	-	-	-
Ectocarpus_siliculosus-EsiliSmgn010051_Ectocarpus-siliculosus	0.056	446	K16743	7.40E-21	81.3	222.53	abnormal_spindle-like_microcephaly-associated_protein	-	-	-	-	Ectocarpus_siliculosus	-	-	-	-	-
Ectocarpus_siliculosus-EsiliSmgn010052_Ectocarpus-siliculosus	0.108	665	-	-	-	-	-	-	-	-	-	Ectocarpus_siliculosus	-	-	-	-	-
Ectocarpus_siliculosus-EsiliSmgn010053_Ectocarpus-siliculosus	0.096	884	K10843	1.60E-273	916.8	148.4	DNA_excision_repair_protein_ERCC-3_[EC:3.6.4.12]	high_score	PF16203	ERCC3/RAD25/XPB_C-terminal_helicase	2.00E-108	Ectocarpus_siliculosus	COG1061	Superfamily_II_DNA_or_RNA_helicase	KL	-	6.10E-45
Ectocarpus_siliculosus-EsiliSmgn010054_Ectocarpus-siliculosus	0.097	463	K01046	3.80E-06	35	56.63	triacylglycerol_lipase_[EC:3.1.1.3]	-	PF01764	Lipase_(class_3)	1.00E-19	Ectocarpus_siliculosus	COG3675	Predicted_lipase	I	-	6.20E-41
Ectocarpus_siliculosus-EsiliSmgn010055_Ectocarpus-siliculosus	0.148	412	K11863	1.00E-52	187.2	88.3	Ataxin-3_[EC:3.4.22.-]	high_score	PF02099	Josephin	2.80E-39	Ectocarpus_siliculosus	-	-	-	-	-
Ectocarpus_siliculosus-EsiliSmgn010056_Ectocarpus-siliculosus	0.184	695	-	-	-	-	-	-	-	-	-	Ectocarpus_siliculosus	-	-	-	-	-
Ectocarpus_siliculosus-EsiliSmgn010057_Ectocarpus-siliculosus	0.068	320	K03249	2.10E-92	317.1	200.83	translation_initiation_factor_3_subunit_F	high_score	PF13012	Maintenance_of_mitochondrial_structure_and_function	7.00E-21	Ectocarpus_siliculosus	-	-	-	-	-
Ectocarpus_siliculosus-EsiliSmgn010058_Ectocarpus-siliculosus	0.124	753	-	-	-	-	-	-	-	-	-	Ectocarpus_siliculosus	-	-	-	-	-
Ectocarpus_siliculosus-EsiliSmgn010059_Ectocarpus-siliculosus	0.126	411	K23091	1.50E-09	45.3	85.83	kremen_protein	-	PF01822	WSC_domain	4.40E-14	Ectocarpus_siliculosus	-	-	-	-	-
Ectocarpus_siliculosus-EsiliSmgn010060_Ectocarpus-siliculosus	0.119	142	-	-	-	-	-	-	-	-	-	Ectocarpus_siliculosus	-	-	-	-	-
Ectocarpus_siliculosus-EsiliSmgn010061_Ectocarpus-siliculosus	0.133	1276	-	-	-	-	-	-	-	-	-	Ectocarpus_siliculosus	-	-	-	-	-
Ectocarpus_siliculosus-EsiliSmgn010062_Ectocarpus-siliculosus	0.131	807	K04727	4.30E-38	139.1	229.83	apoptosis-inducing_factor_1_[EC:1.-.-.-]	-	-	-	-	Ectocarpus_siliculosus	-	-	-	-	-
Ectocarpus_siliculosus-EsiliSmgn010063_Ectocarpus-siliculosus	0.066	390	K21016	2.90E-08	41	566.4	feruloyl_esterase_[EC:3.1.1.73]	-	PF01764	Lipase_(class_3)	1.40E-23	Ectocarpus_siliculosus	COG3675	Predicted_lipase	I	-	3.70E-47
Ectocarpus_siliculosus-EsiliSmgn010064_Ectocarpus-siliculosus	0.094	340	K21016	1.90E-06	35	566.4	feruloyl_esterase_[EC:3.1.1.73]	-	PF01764	Lipase_(class_3)	3.00E-22	Ectocarpus_siliculosus	COG3675	Predicted_lipase	I	-	1.40E-42
Ectocarpus_siliculosus-EsiliSmgn010065_Ectocarpus-siliculosus	0.074	107	-	-	-	-	-	-	-	-	-	Ectocarpus_siliculosus	-	-	-	-	-
Ectocarpus_siliculosus-EsiliSmgn010066_Ectocarpus-siliculosus	0.133	30	-	-	-	-	-	-	-	-	-	Ectocarpus_siliculosus	-	-	-	-	-
Ectocarpus_siliculosus-EsiliSmgn010067_Ectocarpus-siliculosus	0.148	54	-	-	-	-	-	-	-	-	-	Ectocarpus_siliculosus	-	-	-	-	-
Ectocarpus_siliculosus-EsiliSmgn010068_Ectocarpus-siliculosus	0.082	351	K21016	1.70E-10	48.3	566.4	feruloyl_esterase_[EC:3.1.1.73]	-	PF01764	Lipase_(class_3)	4.80E-25	Ectocarpus_siliculosus	COG3675	Predicted_lipase	I	-	1.10E-50
Ectocarpus_siliculosus-EsiliSmgn010069_Ectocarpus-siliculosus	0.104	287	-	-	-	-	-	-	-	-	-	Ectocarpus_siliculosus	-	-	-	-	-
Ectocarpus_siliculosus-EsiliSmgn010070_Ectocarpus-siliculosus	0.17	317	-	-	-	-	-	-	-	-	-	Ectocarpus_siliculosus	-	-	-	-	-
Ectocarpus_siliculosus-EsiliSmgn010071_Ectocarpus-siliculosus	0.067	310	K01046	1.10E-07	40.1	56.63	triacylglycerol_lipase_[EC:3.1.1.3]	-	PF01764	Lipase_(class_3)	3.90E-16	Ectocarpus_siliculosus	COG3675	Predicted_lipase	I	-	2.50E-26
Ectocarpus_siliculosus-EsiliSmgn010072_Ectocarpus-siliculosus	0.12	199	K22071	6.40E-58	202.8	182.13	ferredoxin-2,_mitochondrial	high_score	-	-	-	Ectocarpus_siliculosus	COG3894	Uncharacterized_2Fe-2S_and_4Fe-4S_clusters-containing_protein,_contains_DUF4445_domain	S	-	1.00E-07
Ectocarpus_siliculosus-EsiliSmgn010073_Ectocarpus-siliculosus	0.106	1122	K17710	7.80E-37	135	325.87	pentatricopeptide_repeat_domain-containing_protein_1	-	PF13041	PPR_repeat_family_	3.50E-26	Ectocarpus_siliculosus	-	-	-	-	-
Ectocarpus_siliculosus-EsiliSmgn010074_Ectocarpus-siliculosus	0.05	79	-	-	-	-	-	-	-	-	-	Ectocarpus_siliculosus	-	-	-	-	-
Ectocarpus_siliculosus-EsiliSmgn010075_Ectocarpus-siliculosus	0.144	1621	-	-	-	-	-	-	-	-	-	Ectocarpus_siliculosus	-	-	-	-	-
Ectocarpus_siliculosus-EsiliSmgn010076_Ectocarpus-siliculosus	0.092	606	K00939	2.50E-39	143.2	115.43	adenylate_kinase_[EC:2.7.4.3]	high_score	PF00406	Adenylate_kinase	5.40E-28	Ectocarpus_siliculosus	COG0563	Adenylate_kinase_or_related_kinase	F	Pyrimidine_biosynthesis	3.60E-25
Ectocarpus_siliculosus-EsiliSmgn010077_Ectocarpus-siliculosus	0.152	536	K10335	3.20E-41	149.2	298.57	ankyrin_repeat_and_SOCS_box_protein_13	-	PF12796	Ankyrin_repeats_(3_copies)	6.00E-35	Ectocarpus_siliculosus	COG0666	Ankyrin_repeat	T	-	1.20E-30
Ectocarpus_siliculosus-EsiliSmgn010078_Ectocarpus-siliculosus	0.1	828	K08735	5.70E-243	816.9	558.03	DNA_mismatch_repair_protein_MSH2	high_score	PF00488	MutS_domain_V	2.30E-76	Ectocarpus_siliculosus	COG0249	DNA_mismatch_repair_ATPase_MutS	L	-	1.10E-121
Ectocarpus_siliculosus-EsiliSmgn010079_Ectocarpus-siliculosus	0.186	607	K10614	1.60E-33	124.3	447.4	E3_ubiquitin-protein_ligase_HERC3_[EC:2.3.2.26]	-	PF00415	Regulator_of_chromosome_condensation_(RCC1)_repeat	6.00E-27	Ectocarpus_siliculosus	-	-	-	-	-
Ectocarpus_siliculosus-EsiliSmgn010080_Ectocarpus-siliculosus	0.107	551	K13448	4.50E-17	70.5	130.43	calcium-binding_protein_CML	-	PF00036	EF_hand	1.20E-18	Ectocarpus_siliculosus	COG5126	Ca2+-binding_protein,_EF-hand_superfamily	T	-	1.90E-15
Ectocarpus_siliculosus-EsiliSmgn010081_Ectocarpus-siliculosus	0.39	1023	K12881	4.90E-14	61	86.87	THO_complex_subunit_4	-	PF00076	RNA_recognition_motif._(a.k.a._RRM,_RBD,_or_RNP_domain)	2.30E-12	Ectocarpus_siliculosus	-	-	-	-	-
Ectocarpus_siliculosus-EsiliSmgn010082_Ectocarpus-siliculosus	0.124	410	-	-	-	-	-	-	PF07466	Protein_of_unknown_function_(DUF1517)	8.30E-42	Ectocarpus_siliculosus	COG4371	Uncharacterized_membrane_protein	S	-	6.20E-46
Ectocarpus_siliculosus-EsiliSmgn010083_Ectocarpus-siliculosus	0.166	295	-	-	-	-	-	-	-	-	-	Ectocarpus_siliculosus	-	-	-	-	-
Ectocarpus_siliculosus-EsiliSmgn010084_Ectocarpus-siliculosus	0.079	351	K21016	8.00E-12	52.7	566.4	feruloyl_esterase_[EC:3.1.1.73]	-	PF01764	Lipase_(class_3)	2.80E-24	Ectocarpus_siliculosus	COG3675	Predicted_lipase	I	-	4.00E-49
Ectocarpus_siliculosus-EsiliSmgn010085_Ectocarpus-siliculosus	0.111	450	K17257	5.00E-12	53.2	95.97	integrin_alpha_FG-GAP_repeat_containing_protein_1	-	PF13517	Repeat_domain_in_Vibrio,_Colwellia,_Bradyrhizobium_and_Shewanella	1.20E-30	Ectocarpus_siliculosus	-	-	-	-	-
Ectocarpus_siliculosus-EsiliSmgn010086_Ectocarpus-siliculosus	0.117	786	K22390	1.60E-86	299	107.97	acid_phosphatase_type_7	high_score	PF00149	Calcineurin-like_phosphoesterase	6.50E-12	Ectocarpus_siliculosus	COG1409	3',5'-cyclic_AMP_phosphodiesterase_CpdA	T	-	8.80E-18
Ectocarpus_siliculosus-EsiliSmgn010087_Ectocarpus-siliculosus	0.067	641	K08794	7.60E-228	763	373.37	calcium/calmodulin-dependent_protein_kinase_I_[EC:2.7.11.17]	high_score	PF00069	Protein_kinase_domain	8.20E-157	Ectocarpus_siliculosus	COG5752	Signaling_protein_combining_a_Ser/Thr_protein_kinase_domain_and_the_GUN4/Ycf53_porphyrin-binding_domain	T	-	4.70E-76
Ectocarpus_siliculosus-EsiliSmgn010088_Ectocarpus-siliculosus	0.127	1430	K10706	1.40E-140	478	441.8	senataxin_[EC:3.6.4.-]	high_score	PF13087	AAA_domain	1.00E-54	Ectocarpus_siliculosus	COG1112	Superfamily_I_DNA_and/or_RNA_helicase	L	-	2.60E-82
Ectocarpus_siliculosus-EsiliSmgn010089_Ectocarpus-siliculosus	0.161	68	-	-	-	-	-	-	-	-	-	Ectocarpus_siliculosus	-	-	-	-	-
Ectocarpus_siliculosus-EsiliSmgn010090_Ectocarpus-siliculosus	0.108	370	-	-	-	-	-	-	PF03381	LEM3_(ligand-effect_modulator_3)_family_/_CDC50_family	1.60E-68	Ectocarpus_siliculosus	-	-	-	-	-
Ectocarpus_siliculosus-EsiliSmgn010091_Ectocarpus-siliculosus	0.054	329	K17550	1.30E-22	88.1	171.17	protein_phosphatase_1_regulatory_subunit_7	-	PF12799	Leucine_Rich_repeats_(2_copies)	3.20E-11	Ectocarpus_siliculosus	COG1100	GTPase_SAR1_family_domain	R	-	7.70E-09
Ectocarpus_siliculosus-EsiliSmgn010092_Ectocarpus-siliculosus	0.101	514	K17681	1.10E-121	415.2	206.8	ATPase_family_AAA_domain-containing_protein_3A/B	high_score	PF00004	ATPase_family_associated_with_various_cellular_activities_(AAA)	8.60E-19	Ectocarpus_siliculosus	COG1223	Predicted_ATPase,_AAA+_superfamily	R	-	1.90E-35
Ectocarpus_siliculosus-EsiliSmgn010093_Ectocarpus-siliculosus	0.088	237	K03017	7.60E-36	130.4	78.03	DNA-directed_RNA_polymerase_II_subunit_RPB9	high_score	-	-	-	Ectocarpus_siliculosus	-	-	-	-	-
Ectocarpus_siliculosus-EsiliSmgn010094_Ectocarpus-siliculosus	0.044	67	-	-	-	-	-	-	-	-	-	Ectocarpus_siliculosus	-	-	-	-	-
Ectocarpus_siliculosus-EsiliSmgn010095_Ectocarpus-siliculosus	0.111	396	K21440	9.60E-33	121.9	398.67	ankyrin_repeat_domain-containing_protein_50	-	PF13637	Ankyrin_repeats_(many_copies)	5.30E-29	Ectocarpus_siliculosus	COG0666	Ankyrin_repeat	T	-	1.10E-15
Ectocarpus_siliculosus-EsiliSmgn010096_Ectocarpus-siliculosus	0.132	68	-	-	-	-	-	-	-	-	-	Ectocarpus_siliculosus	-	-	-	-	-
Ectocarpus_siliculosus-EsiliSmgn010097_Ectocarpus-siliculosus	0.083	96	-	-	-	-	-	-	-	-	-	Ectocarpus_siliculosus	-	-	-	-	-
Ectocarpus_siliculosus-EsiliSmgn010098_Ectocarpus-siliculosus	0.101	816	-	-	-	-	-	-	-	-	-	Ectocarpus_siliculosus	-	-	-	-	-
Ectocarpus_siliculosus-EsiliSmgn010099_Ectocarpus-siliculosus	0.138	1048	K05294	7.30E-72	251	122.5	glycosylphosphatidylinositol_deacylase_[EC:3.-.-.-]	high_score	PF07819	PGAP1-like_protein	1.80E-47	Ectocarpus_siliculosus	COG1075	Triacylglycerol_esterase/lipase_EstA,_alpha/beta_hydrolase_fold	I	-	4.10E-09
Ectocarpus_siliculosus-EsiliSmgn010100_Ectocarpus-siliculosus	0.11	172	-	-	-	-	-	-	-	-	-	Ectocarpus_siliculosus	-	-	-	-	-
Ectocarpus_siliculosus-EsiliSmgn010101_Ectocarpus-siliculosus	0.066	226	-	-	-	-	-	-	-	-	-	Ectocarpus_siliculosus	-	-	-	-	-
Ectocarpus_siliculosus-EsiliSmgn010102_Ectocarpus-siliculosus	0.175	330	K10615	1.90E-06	34.4	1390.67	E3_ubiquitin-protein_ligase_HERC4_[EC:2.3.2.26]	-	PF13540	Regulator_of_chromosome_condensation_(RCC1)_repeat	1.50E-34	Ectocarpus_siliculosus	-	-	-	-	-
Ectocarpus_siliculosus-EsiliSmgn010103_Ectocarpus-siliculosus	0.092	248	K19675	1.90E-28	107.9	29.33	intraflagellar_transport_protein_43	high_score	PF15305	Intraflagellar_transport_protein_43	3.80E-36	Ectocarpus_siliculosus	-	-	-	-	-
Ectocarpus_siliculosus-EsiliSmgn010104_Ectocarpus-siliculosus	0.097	347	K14831	5.10E-121	411.6	83.03	protein_MAK16	high_score	PF01778	Ribosomal_L28e_protein_family	2.50E-34	Ectocarpus_siliculosus	-	-	-	-	-
Ectocarpus_siliculosus-EsiliSmgn010105_Ectocarpus-siliculosus	0.243	283	-	-	-	-	-	-	-	-	-	Ectocarpus_siliculosus	-	-	-	-	-
Ectocarpus_siliculosus-EsiliSmgn010106_Ectocarpus-siliculosus	0.154	1012	-	-	-	-	-	-	-	-	-	Ectocarpus_siliculosus	-	-	-	-	-
Ectocarpus_siliculosus-EsiliSmgn010107_Ectocarpus-siliculosus	0.109	1718	K04646	2.50E-12	52.7	152.2	clathrin_heavy_chain	-	-	-	-	Ectocarpus_siliculosus	-	-	-	-	-
Ectocarpus_siliculosus-EsiliSmgn010108_Ectocarpus-siliculosus	0.136	499	K14803	7.40E-29	108.6	326.9	protein_phosphatase_PTC2/3_[EC:3.1.3.16]	-	PF00481	Protein_phosphatase_2C	4.50E-21	Ectocarpus_siliculosus	-	-	-	-	-
Ectocarpus_siliculosus-EsiliSmgn010109_Ectocarpus-siliculosus	0.121	808	K13216	2.70E-23	91.1	162.53	nuclear_inhibitor_of_protein_phosphatase_1_[EC:3.1.4.-]	-	PF00498	FHA_domain	6.00E-14	Ectocarpus_siliculosus	COG1716	Forkhead_associated_(FHA)_domain,_binds_pSer,_pThr,_pTyr	T	-	3.00E-10
Ectocarpus_siliculosus-EsiliSmgn010110_Ectocarpus-siliculosus	0.088	79	-	-	-	-	-	-	-	-	-	Ectocarpus_siliculosus	-	-	-	-	-
Ectocarpus_siliculosus-EsiliSmgn010111_Ectocarpus-siliculosus	0.069	1316	K10130	7.50E-91	313.2	285.37	leucine-rich_repeats_and_death_domain-containing_protein	high_score	PF13855	Leucine_rich_repeat	1.60E-39	Ectocarpus_siliculosus	COG1100	GTPase_SAR1_family_domain	R	-	4.10E-44
Ectocarpus_siliculosus-EsiliSmgn010112_Ectocarpus-siliculosus	0.056	211	-	-	-	-	-	-	-	-	-	Ectocarpus_siliculosus	-	-	-	-	-
Ectocarpus_siliculosus-EsiliSmgn010113_Ectocarpus-siliculosus	0.08	1385	K10130	2.40E-75	261.9	285.37	leucine-rich_repeats_and_death_domain-containing_protein	-	PF12799	Leucine_Rich_repeats_(2_copies)	6.40E-38	Ectocarpus_siliculosus	COG1100	GTPase_SAR1_family_domain	R	-	1.50E-50
Ectocarpus_siliculosus-EsiliSmgn010114_Ectocarpus-siliculosus	0.052	170	-	-	-	-	-	-	-	-	-	Ectocarpus_siliculosus	-	-	-	-	-
Ectocarpus_siliculosus-EsiliSmgn010115_Ectocarpus-siliculosus	0.118	847	K06694	9.70E-41	147.5	173.17	26S_proteasome_non-ATPase_regulatory_subunit_10	-	PF12796	Ankyrin_repeats_(3_copies)	1.30E-24	Ectocarpus_siliculosus	COG0666	Ankyrin_repeat	T	-	1.40E-38
Ectocarpus_siliculosus-EsiliSmgn010116_Ectocarpus-siliculosus	0.104	592	K00816	1.50E-142	483.5	462.7	kynurenine---oxoglutarate_transaminase_/_cysteine-S-conjugate_beta-lyase_/_glutamine---phenylpyruvate_transaminase_[EC:2.6.1.7_4.4.1.13_2.6.1.64]	high_score	PF00155	Aminotransferase_class_I_and_II	1.60E-49	Ectocarpus_siliculosus	COG0436	Aspartate/methionine/tyrosine_aminotransferase	E	Isoleucine,_leucine,_valine_biosynthesis	4.00E-83
Ectocarpus_siliculosus-EsiliSmgn010117_Ectocarpus-siliculosus	0.08	100	K02977	1.30E-13	59.3	167.37	small_subunit_ribosomal_protein_S27Ae	-	-	-	-	Ectocarpus_siliculosus	COG5272	Ubiquitin	O	-	2.90E-10
Ectocarpus_siliculosus-EsiliSmgn010118_Ectocarpus-siliculosus	0.108	101	K12855	9.60E-14	58.4	182.3	pre-mRNA-processing_factor_6	-	-	-	-	Ectocarpus_siliculosus	-	-	-	-	-
Ectocarpus_siliculosus-EsiliSmgn010119_Ectocarpus-siliculosus	0.096	52	K12855	1.50E-10	47.8	182.3	pre-mRNA-processing_factor_6	-	-	-	-	Ectocarpus_siliculosus	-	-	-	-	-
Ectocarpus_siliculosus-EsiliSmgn010120_Ectocarpus-siliculosus	0.18	50	-	-	-	-	-	-	-	-	-	Ectocarpus_siliculosus	-	-	-	-	-
Ectocarpus_siliculosus-EsiliSmgn010121_Ectocarpus-siliculosus	0.135	832	K06947	5.00E-99	340.3	140.7	polynucleotide_5'-hydroxyl-kinase_GRC3/NOL9_[EC:2.7.1.-]	high_score	PF16575	mRNA_cleavage_and_polyadenylation_factor_CLP1_P-loop	2.40E-35	Ectocarpus_siliculosus	COG1341	Polynucleotide_5'-kinase,_involved_in_rRNA_processing	J	-	2.00E-32
Ectocarpus_siliculosus-EsiliSmgn010122_Ectocarpus-siliculosus	0.068	381	-	-	-	-	-	-	-	-	-	Ectocarpus_siliculosus	-	-	-	-	-
Ectocarpus_siliculosus-EsiliSmgn010123_Ectocarpus-siliculosus	0.153	912	K00902	5.00E-72	251.8	75.13	dolichol_kinase_[EC:2.7.1.108]	high_score	-	-	-	Ectocarpus_siliculosus	COG0170	Dolichol_kinase	OM	-	1.20E-16
Ectocarpus_siliculosus-EsiliSmgn010124_Ectocarpus-siliculosus	0.094	579	K11426	3.70E-52	186	75	SET_and_MYND_domain-containing_protein	high_score	PF00856	SET_domain	9.80E-13	Ectocarpus_siliculosus	COG2940	SET_domain-containing_protein_(function_unknown)	R	-	2.70E-09
Ectocarpus_siliculosus-EsiliSmgn010125_Ectocarpus-siliculosus	0.088	272	K16839	2.70E-34	126.5	410.83	FAD-dependent_urate_hydroxylase_[EC:1.14.13.113]	-	PF01494	FAD_binding_domain	1.70E-12	Ectocarpus_siliculosus	COG0654	2-polyprenyl-6-methoxyphenol_hydroxylase_and_related_FAD-dependent_oxidoreductases	HC	Ubiquinone_biosynthesis	4.00E-29
Ectocarpus_siliculosus-EsiliSmgn010126_Ectocarpus-siliculosus	0.135	399	K21440	5.20E-36	132.7	398.67	ankyrin_repeat_domain-containing_protein_50	-	PF12796	Ankyrin_repeats_(3_copies)	3.00E-23	Ectocarpus_siliculosus	COG0666	Ankyrin_repeat	T	-	1.20E-30
Ectocarpus_siliculosus-EsiliSmgn010127_Ectocarpus-siliculosus	0.171	460	-	-	-	-	-	-	PF15749	MRN-interacting_protein	4.90E-22	Ectocarpus_siliculosus	-	-	-	-	-
Ectocarpus_siliculosus-EsiliSmgn010128_Ectocarpus-siliculosus	0.09	441	K20715	2.60E-38	139.5	718.63	phototropin_[EC:2.7.11.1]	-	PF13426	PAS_domain	3.40E-14	Ectocarpus_siliculosus	COG3614	Extracytoplasmic_sensor_domain_CHASE1_(specificity_unknown)	T	-	4.70E-06
Ectocarpus_siliculosus-EsiliSmgn010129_Ectocarpus-siliculosus	0.115	900	K01228	3.90E-212	714.5	97.5	mannosyl-oligosaccharide_glucosidase_[EC:3.2.1.106]	high_score	PF03200	Glycosyl_hydrolase_family_63_C-terminal_domain	2.60E-148	Ectocarpus_siliculosus	COG1626	Neutral_trehalase	G	-	6.80E-15
Ectocarpus_siliculosus-EsiliSmgn010130_Ectocarpus-siliculosus	0.138	304	K11135	5.20E-10	47.2	68.6	Pin2-interacting_protein_X1	-	PF01585	G-patch_domain	1.50E-12	Ectocarpus_siliculosus	-	-	-	-	-
Ectocarpus_siliculosus-EsiliSmgn010131_Ectocarpus-siliculosus	0.074	107	-	-	-	-	-	-	-	-	-	Ectocarpus_siliculosus	-	-	-	-	-
Ectocarpus_siliculosus-EsiliSmgn010132_Ectocarpus-siliculosus	0.103	607	K10862	3.80E-102	350.4	88.3	tyrosyl-DNA_phosphodiesterase_1_[EC:3.1.4.-]	high_score	PF06087	Tyrosyl-DNA_phosphodiesterase	6.30E-74	Ectocarpus_siliculosus	-	-	-	-	-
Ectocarpus_siliculosus-EsiliSmgn010133_Ectocarpus-siliculosus	0.117	3996	K11840	4.10E-234	788.5	1012.17	ubiquitin_carboxyl-terminal_hydrolase_9/24_[EC:3.4.19.12]	-	PF00443	Ubiquitin_carboxyl-terminal_hydrolase	3.90E-33	Ectocarpus_siliculosus	COG5533	Ubiquitin_C-terminal_hydrolase	O	-	2.60E-17
Ectocarpus_siliculosus-EsiliSmgn010134_Ectocarpus-siliculosus	0.128	445	-	-	-	-	-	-	PF07065	D123	1.60E-86	Ectocarpus_siliculosus	-	-	-	-	-
Ectocarpus_siliculosus-EsiliSmgn010135_Ectocarpus-siliculosus	0.174	923	K16911	1.40E-187	632.9	525.47	ATP-dependent_RNA_helicase_DDX21_[EC:3.6.4.13]	high_score	PF00270	DEAD/DEAH_box_helicase	8.40E-43	Ectocarpus_siliculosus	COG0513	Superfamily_II_DNA_and_RNA_helicase	L	-	8.90E-122
Ectocarpus_siliculosus-EsiliSmgn010136_Ectocarpus-siliculosus	0.059	152	K06891	1.20E-15	64.7	42.73	ATP-dependent_Clp_protease_adaptor_protein_ClpS	high_score	PF02617	ATP-dependent_Clp_protease_adaptor_protein_ClpS	2.00E-11	Ectocarpus_siliculosus	COG2127	ATP-dependent_Clp_protease_adapter_protein_ClpS	O	-	5.70E-11
Ectocarpus_siliculosus-EsiliSmgn010137_Ectocarpus-siliculosus	0.087	262	-	-	-	-	-	-	-	-	-	Ectocarpus_siliculosus	-	-	-	-	-
Ectocarpus_siliculosus-EsiliSmgn010138_Ectocarpus-siliculosus	0.096	354	K10582	2.30E-55	196	103.73	ubiquitin-conjugating_enzyme_E2_Q_[EC:2.3.2.23]	high_score	-	-	-	Ectocarpus_siliculosus	-	-	-	-	-
Ectocarpus_siliculosus-EsiliSmgn010139_Ectocarpus-siliculosus	0.057	417	-	-	-	-	-	-	-	-	-	Ectocarpus_siliculosus	-	-	-	-	-
Ectocarpus_siliculosus-EsiliSmgn010140_Ectocarpus-siliculosus	0.089	514	K10773	9.50E-59	206.4	125.43	endonuclease_III_[EC:4.2.99.18]	high_score	PF00730	HhH-GPD_superfamily_base_excision_DNA_repair_protein	9.80E-19	Ectocarpus_siliculosus	COG0177	Endonuclease_III	L	-	2.20E-66
Ectocarpus_siliculosus-EsiliSmgn010141_Ectocarpus-siliculosus	0.129	385	K05794	4.70E-66	231.2	83.93	tellurite_resistance_protein_TerC	high_score	PF03741	Integral_membrane_protein_TerC_family	9.70E-36	Ectocarpus_siliculosus	COG0861	Tellurite_resistance_membrane_protein_TerC	P	-	1.20E-44
Ectocarpus_siliculosus-EsiliSmgn010142_Ectocarpus-siliculosus	0.077	244	-	-	-	-	-	-	-	-	-	Ectocarpus_siliculosus	-	-	-	-	-
Ectocarpus_siliculosus-EsiliSmgn010143_Ectocarpus-siliculosus	0.061	377	-	-	-	-	-	-	-	-	-	Ectocarpus_siliculosus	-	-	-	-	-
Ectocarpus_siliculosus-EsiliSmgn010144_Ectocarpus-siliculosus	0.107	484	K10863	1.90E-53	189.2	97.47	aprataxin_[EC:3.1.11.7_3.1.11.8_3.1.12.2]	high_score	PF11969	Scavenger_mRNA_decapping_enzyme_C-term_binding	4.20E-17	Ectocarpus_siliculosus	-	-	-	-	-
Ectocarpus_siliculosus-EsiliSmgn010145_Ectocarpus-siliculosus	0.103	772	-	-	-	-	-	-	-	-	-	Ectocarpus_siliculosus	-	-	-	-	-
Ectocarpus_siliculosus-EsiliSmgn010146_Ectocarpus-siliculosus	0.16	548	K20523	5.60E-129	439.1	86.03	SH3_domain-containing_YSC84-like_protein_1	high_score	PF04366	Las17-binding_protein_actin_regulator	2.50E-42	Ectocarpus_siliculosus	COG2930	Lipid-binding_SYLF_domain,_Ysc84/FYVE_family	I	-	7.60E-40
Ectocarpus_siliculosus-EsiliSmgn010147_Ectocarpus-siliculosus	0.112	480	-	-	-	-	-	-	-	-	-	Ectocarpus_siliculosus	-	-	-	-	-
Ectocarpus_siliculosus-EsiliSmgn010148_Ectocarpus-siliculosus	0.121	1191	K14555	3.60E-261	876.7	265.53	U3_small_nucleolar_RNA-associated_protein_13	high_score	PF00400	WD_domain,_G-beta_repeat	1.40E-54	Ectocarpus_siliculosus	COG4946	Uncharacterized_N-terminal_domain_of_tricorn_protease,_contains_WD40_repeats	S	-	3.10E-48
Ectocarpus_siliculosus-EsiliSmgn010149_Ectocarpus-siliculosus	0.131	395	-	-	-	-	-	-	-	-	-	Ectocarpus_siliculosus	-	-	-	-	-
Ectocarpus_siliculosus-EsiliSmgn010150_Ectocarpus-siliculosus	0.19	388	-	-	-	-	-	-	-	-	-	Ectocarpus_siliculosus	-	-	-	-	-
Ectocarpus_siliculosus-EsiliSmgn010151_Ectocarpus-siliculosus	0.174	612	-	-	-	-	-	-	-	-	-	Ectocarpus_siliculosus	-	-	-	-	-
Ectocarpus_siliculosus-EsiliSmgn010152_Ectocarpus-siliculosus	0.111	648	K08994	3.40E-48	172.5	52.3	ion_channel-forming_bestrophin_family_protein	high_score	PF01062	Bestrophin,_RFP-TM,_chloride_channel	2.80E-26	Ectocarpus_siliculosus	COG3781	Predicted_membrane_chloride_channel,_bestrophin_family	P	-	1.40E-42
Ectocarpus_siliculosus-EsiliSmgn010153_Ectocarpus-siliculosus	0.129	310	K05004	1.70E-17	71.2	692.4	potassium_inwardly-rectifying_channel_subfamily_J_member_11	-	PF01007	Inward_rectifier_potassium_channel	9.40E-11	Ectocarpus_siliculosus	-	-	-	-	-
Ectocarpus_siliculosus-EsiliSmgn010154_Ectocarpus-siliculosus	0.105	303	K04996	6.40E-24	92.5	742.6	potassium_inwardly-rectifying_channel_subfamily_J_member_2	-	PF01007	Inward_rectifier_potassium_channel	4.80E-18	Ectocarpus_siliculosus	-	-	-	-	-
Ectocarpus_siliculosus-EsiliSmgn010155_Ectocarpus-siliculosus	0.151	245	K22522	1.60E-19	78	75.6	cytokinin_riboside_5'-monophosphate_phosphoribohydrolase_[EC:3.2.2.-]	high_score	PF03641	Possible_lysine_decarboxylase	8.70E-18	Ectocarpus_siliculosus	COG1611	Nucleotide_monophosphate_nucleosidase_PpnN/YdgH,_Lonely_Guy_(LOG)_family	F	-	1.60E-25
Ectocarpus_siliculosus-EsiliSmgn010156_Ectocarpus-siliculosus	0.101	305	-	-	-	-	-	-	-	-	-	Ectocarpus_siliculosus	-	-	-	-	-
Ectocarpus_siliculosus-EsiliSmgn010157_Ectocarpus-siliculosus	0.06	412	-	-	-	-	-	-	-	-	-	Ectocarpus_siliculosus	-	-	-	-	-
Ectocarpus_siliculosus-EsiliSmgn010158_Ectocarpus-siliculosus	0.09	319	-	-	-	-	-	-	-	-	-	Ectocarpus_siliculosus	-	-	-	-	-
Ectocarpus_siliculosus-EsiliSmgn010159_Ectocarpus-siliculosus	0.117	578	-	-	-	-	-	-	PF02042	RWP-RK_domain	4.90E-14	Ectocarpus_siliculosus	-	-	-	-	-
Ectocarpus_siliculosus-EsiliSmgn010160_Ectocarpus-siliculosus	0.089	267	-	-	-	-	-	-	-	-	-	Ectocarpus_siliculosus	-	-	-	-	-
Ectocarpus_siliculosus-EsiliSmgn010161_Ectocarpus-siliculosus	0.056	441	K03035	2.20E-153	519.2	128.6	26S_proteasome_regulatory_subunit_N5	high_score	PF01399	PCI_domain	1.10E-14	Ectocarpus_siliculosus	-	-	-	-	-
Ectocarpus_siliculosus-EsiliSmgn010162_Ectocarpus-siliculosus	0.212	1051	K06666	4.00E-111	380.5	307.03	general_transcriptional_corepressor_TUP1	high_score	PF00400	WD_domain,_G-beta_repeat	2.10E-30	Ectocarpus_siliculosus	COG4946	Uncharacterized_N-terminal_domain_of_tricorn_protease,_contains_WD40_repeats	S	-	1.30E-25
Ectocarpus_siliculosus-EsiliSmgn010163_Ectocarpus-siliculosus	0.128	163	-	-	-	-	-	-	-	-	-	Ectocarpus_siliculosus	-	-	-	-	-
Ectocarpus_siliculosus-EsiliSmgn010164_Ectocarpus-siliculosus	0.077	412	K01698	9.60E-144	486.3	46.87	porphobilinogen_synthase_[EC:4.2.1.24]	high_score	PF00490	Delta-aminolevulinic_acid_dehydratase	9.60E-136	Ectocarpus_siliculosus	COG0113	Delta-aminolevulinic_acid_dehydratase,_porphobilinogen_synthase	H	Heme_biosynthesis	3.30E-137
Ectocarpus_siliculosus-EsiliSmgn010165_Ectocarpus-siliculosus	0.168	517	K11799	3.30E-10	47.8	94.57	WD_repeat-containing_protein_21A	-	-	-	-	Ectocarpus_siliculosus	-	-	-	-	-
Ectocarpus_siliculosus-EsiliSmgn010166_Ectocarpus-siliculosus	0.066	151	-	-	-	-	-	-	-	-	-	Ectocarpus_siliculosus	-	-	-	-	-
Ectocarpus_siliculosus-EsiliSmgn010167_Ectocarpus-siliculosus	0.081	172	-	-	-	-	-	-	-	-	-	Ectocarpus_siliculosus	-	-	-	-	-
Ectocarpus_siliculosus-EsiliSmgn010168_Ectocarpus-siliculosus	0.137	718	K23091	2.20E-13	57.8	85.83	kremen_protein	-	PF01822	WSC_domain	1.60E-11	Ectocarpus_siliculosus	-	-	-	-	-
Ectocarpus_siliculosus-EsiliSmgn010169_Ectocarpus-siliculosus	0.146	431	K01404	8.90E-08	38.9	353.3	leishmanolysin_[EC:3.4.24.36]	-	-	-	-	Ectocarpus_siliculosus	-	-	-	-	-
Ectocarpus_siliculosus-EsiliSmgn010170_Ectocarpus-siliculosus	0.143	705	K13449	1.80E-12	55.1	138.23	pathogenesis-related_protein_1	-	PF00188	Cysteine-rich_secretory_protein_family	9.30E-11	Ectocarpus_siliculosus	-	-	-	-	-
Ectocarpus_siliculosus-EsiliSmgn010171_Ectocarpus-siliculosus	0.143	702	K20412	6.30E-11	49.9	222.43	peptidase_inhibitor_16	-	PF01822	WSC_domain	4.70E-11	Ectocarpus_siliculosus	-	-	-	-	-
Ectocarpus_siliculosus-EsiliSmgn010172_Ectocarpus-siliculosus	0.165	453	K11244	1.10E-14	62.4	94.6	cell_wall_integrity_and_stress_response_component	-	PF01822	WSC_domain	2.20E-18	Ectocarpus_siliculosus	-	-	-	-	-
Ectocarpus_siliculosus-EsiliSmgn010173_Ectocarpus-siliculosus	0.138	630	K23091	3.50E-23	90.2	85.83	kremen_protein	high_score	PF01822	WSC_domain	3.90E-25	Ectocarpus_siliculosus	COG3147	Cell_division_protein_DedD_(periplasmic_protein_involved_in_septation)	D	-	2.50E-07
Ectocarpus_siliculosus-EsiliSmgn010174_Ectocarpus-siliculosus	0.12	905	K23091	9.20E-28	105.3	85.83	kremen_protein	high_score	PF01822	WSC_domain	2.30E-26	Ectocarpus_siliculosus	-	-	-	-	-
Ectocarpus_siliculosus-EsiliSmgn010175_Ectocarpus-siliculosus	0.132	301	K19307	2.90E-28	106.7	139.43	25S_rRNA_(uracil2634-N3)-methyltransferase_[EC:2.1.1.313]	-	PF10354	Domain_of_unknown_function_(DUF2431)	8.80E-19	Ectocarpus_siliculosus	-	-	-	-	-
Ectocarpus_siliculosus-EsiliSmgn010176_Ectocarpus-siliculosus	0.149	595	K23091	8.10E-28	105.4	85.83	kremen_protein	high_score	PF01822	WSC_domain	6.60E-25	Ectocarpus_siliculosus	-	-	-	-	-
Ectocarpus_siliculosus-EsiliSmgn010177_Ectocarpus-siliculosus	0.15	518	K19307	4.40E-51	181.4	139.43	25S_rRNA_(uracil2634-N3)-methyltransferase_[EC:2.1.1.313]	high_score	PF10354	Domain_of_unknown_function_(DUF2431)	1.40E-41	Ectocarpus_siliculosus	-	-	-	-	-
Ectocarpus_siliculosus-EsiliSmgn010178_Ectocarpus-siliculosus	0.127	603	K18159	5.30E-11	50.1	67.77	NADH_dehydrogenase_[ubiquinone]_1_alpha_subcomplex_assembly_factor_1	-	PF08547	Complex_I_intermediate-associated_protein_30_(CIA30)	3.80E-22	Ectocarpus_siliculosus	COG0702	Uncharacterized_conserved_protein_YbjT,_contains_NAD(P)-binding_and_DUF2867_domains	R	-	6.70E-23
Ectocarpus_siliculosus-EsiliSmgn010179_Ectocarpus-siliculosus	0.159	1882	K17710	3.30E-151	512.4	325.87	pentatricopeptide_repeat_domain-containing_protein_1	high_score	PF13041	PPR_repeat_family_	8.10E-66	Ectocarpus_siliculosus	COG3071	Uncharacterized_protein_HemY,_contains_HemY_N_domain_and_TPR_repeats_(unrelated_to_protoporphyrinogen_oxidase_HemY)	S	-	1.10E-34
Ectocarpus_siliculosus-EsiliSmgn010180_Ectocarpus-siliculosus	0.074	859	K14293	3.00E-290	973	201.9	importin_subunit_beta-1	high_score	PF13513	HEAT-like_repeat	7.20E-14	Ectocarpus_siliculosus	COG1413	HEAT_repeat	R	-	2.10E-14
Ectocarpus_siliculosus-EsiliSmgn010181_Ectocarpus-siliculosus	0.109	173	-	-	-	-	-	-	-	-	-	Ectocarpus_siliculosus	-	-	-	-	-
Ectocarpus_siliculosus-EsiliSmgn010182_Ectocarpus-siliculosus	0.114	254	K13420	1.40E-59	209.6	1147.33	LRR_receptor-like_serine/threonine-protein_kinase_FLS2_[EC:2.7.11.1]	-	PF13855	Leucine_rich_repeat	4.80E-25	Ectocarpus_siliculosus	COG1100	GTPase_SAR1_family_domain	R	-	5.00E-20
Ectocarpus_siliculosus-EsiliSmgn010183_Ectocarpus-siliculosus	0.128	444	K01735	1.40E-145	492.6	298.7	3-dehydroquinate_synthase_[EC:4.2.3.4]	high_score	PF01761	3-dehydroquinate_synthase	1.50E-103	Ectocarpus_siliculosus	COG0337	3-dehydroquinate_synthetase	E	Aromatic_amino_acid_biosynthesis	2.60E-127
Ectocarpus_siliculosus-EsiliSmgn010184_Ectocarpus-siliculosus	0.094	769	K21440	9.40E-132	448.6	398.67	ankyrin_repeat_domain-containing_protein_50	high_score	PF12796	Ankyrin_repeats_(3_copies)	8.30E-79	Ectocarpus_siliculosus	COG0666	Ankyrin_repeat	T	-	7.40E-114
Ectocarpus_siliculosus-EsiliSmgn010185_Ectocarpus-siliculosus	0.104	584	K14811	1.20E-206	695.4	589.53	ATP-dependent_RNA_helicase_DBP3_[EC:3.6.4.13]	high_score	PF00270	DEAD/DEAH_box_helicase	1.10E-41	Ectocarpus_siliculosus	COG0513	Superfamily_II_DNA_and_RNA_helicase	L	-	4.30E-113
Ectocarpus_siliculosus-EsiliSmgn010186_Ectocarpus-siliculosus	0.078	447	K20367	7.20E-68	237.5	277.4	endoplasmic_reticulum-Golgi_intermediate_compartment_protein_3	-	PF13850	Endoplasmic_Reticulum-Golgi_Intermediate_Compartment_(ERGIC)	4.30E-24	Ectocarpus_siliculosus	-	-	-	-	-
Ectocarpus_siliculosus-EsiliSmgn010187_Ectocarpus-siliculosus	0.087	687	K08794	7.50E-185	621.6	373.37	calcium/calmodulin-dependent_protein_kinase_I_[EC:2.7.11.17]	high_score	PF00069	Protein_kinase_domain	2.80E-136	Ectocarpus_siliculosus	COG5752	Signaling_protein_combining_a_Ser/Thr_protein_kinase_domain_and_the_GUN4/Ycf53_porphyrin-binding_domain	T	-	1.50E-62
Ectocarpus_siliculosus-EsiliSmgn010188_Ectocarpus-siliculosus	0.242	494	-	-	-	-	-	-	-	-	-	Ectocarpus_siliculosus	-	-	-	-	-
Ectocarpus_siliculosus-EsiliSmgn010189_Ectocarpus-siliculosus	0.163	1104	-	-	-	-	-	-	-	-	-	Ectocarpus_siliculosus	-	-	-	-	-
Ectocarpus_siliculosus-EsiliSmgn010190_Ectocarpus-siliculosus	0.117	1674	K14327	1.60E-249	838.9	123.83	regulator_of_nonsense_transcripts_2	high_score	PF02854	MIF4G_domain	2.50E-36	Ectocarpus_siliculosus	-	-	-	-	-
Ectocarpus_siliculosus-EsiliSmgn010191_Ectocarpus-siliculosus	0.085	2070	K22909	1.30E-19	78.7	78.57	zinc_finger_CCCH_domain-containing_protein_13	high_score	-	-	-	Ectocarpus_siliculosus	-	-	-	-	-
Ectocarpus_siliculosus-EsiliSmgn010192_Ectocarpus-siliculosus	0.119	592	K01210	2.90E-43	156.8	220.2	glucan_1,3-beta-glucosidase_[EC:3.2.1.58]	-	-	-	-	Ectocarpus_siliculosus	COG2730	Aryl-phospho-beta-D-glucosidase_BglC,_GH1_family	G	-	7.00E-18
Ectocarpus_siliculosus-EsiliSmgn010193_Ectocarpus-siliculosus	0.095	84	K06666	9.20E-12	52.7	307.03	general_transcriptional_corepressor_TUP1	-	-	-	-	Ectocarpus_siliculosus	-	-	-	-	-
Ectocarpus_siliculosus-EsiliSmgn010194_Ectocarpus-siliculosus	0.171	672	-	-	-	-	-	-	-	-	-	Ectocarpus_siliculosus	-	-	-	-	-
Ectocarpus_siliculosus-EsiliSmgn010195_Ectocarpus-siliculosus	0.096	964	K02540	0	1225.2	742.6	DNA_replication_licensing_factor_MCM2_[EC:3.6.4.12]	high_score	PF00493	MCM2/3/5_family	1.60E-130	Ectocarpus_siliculosus	COG1241	DNA_replicative_helicase_MCM_subunit_Mcm2,_Cdc46/Mcm_family	L	-	5.00E-153
Ectocarpus_siliculosus-EsiliSmgn010196_Ectocarpus-siliculosus	0.079	339	K01433	7.30E-109	371.4	182.53	formyltetrahydrofolate_deformylase_[EC:3.5.1.10]	high_score	PF00551	Formyl_transferase	7.10E-32	Ectocarpus_siliculosus	COG0788	Formyltetrahydrofolate_hydrolase	F	Purine_biosynthesis	1.50E-111
Ectocarpus_siliculosus-EsiliSmgn010197_Ectocarpus-siliculosus	0.175	280	-	-	-	-	-	-	-	-	-	Ectocarpus_siliculosus	-	-	-	-	-
Ectocarpus_siliculosus-EsiliSmgn010198_Ectocarpus-siliculosus	0.153	659	K20715	2.30E-09	43.7	718.63	phototropin_[EC:2.7.11.1]	-	-	-	-	Ectocarpus_siliculosus	-	-	-	-	-
Ectocarpus_siliculosus-EsiliSmgn010199_Ectocarpus-siliculosus	0.124	250	-	-	-	-	-	-	-	-	-	Ectocarpus_siliculosus	-	-	-	-	-
Ectocarpus_siliculosus-EsiliSmgn010200_Ectocarpus-siliculosus	0.116	318	-	-	-	-	-	-	-	-	-	Ectocarpus_siliculosus	-	-	-	-	-
Ectocarpus_siliculosus-EsiliSmgn010201_Ectocarpus-siliculosus	0.122	423	K13115	5.50E-25	96.5	121.23	coiled-coil_domain-containing_protein_130	-	PF04502	Family_of_unknown_function_(DUF572)_	8.90E-76	Ectocarpus_siliculosus	-	-	-	-	-
Ectocarpus_siliculosus-EsiliSmgn010202_Ectocarpus-siliculosus	0.083	155	K02183	9.40E-47	167	177.9	calmodulin	-	PF00036	EF_hand	4.90E-32	Ectocarpus_siliculosus	COG5126	Ca2+-binding_protein,_EF-hand_superfamily	T	-	2.40E-31
Ectocarpus_siliculosus-EsiliSmgn010203_Ectocarpus-siliculosus	0.132	536	K21403	4.80E-69	241.3	207.23	2-phosphoxylose_phosphatase_[EC:3.1.3.-]	high_score	PF00328	Histidine_phosphatase_superfamily_(branch_2)	3.00E-19	Ectocarpus_siliculosus	-	-	-	-	-
Ectocarpus_siliculosus-EsiliSmgn010204_Ectocarpus-siliculosus	0.121	66	-	-	-	-	-	-	-	-	-	Ectocarpus_siliculosus	-	-	-	-	-
Ectocarpus_siliculosus-EsiliSmgn010205_Ectocarpus-siliculosus	0.11	271	K21442	1.40E-29	111.2	122.67	ankyrin_repeat_domain-containing_protein_54	-	PF13637	Ankyrin_repeats_(many_copies)	3.90E-21	Ectocarpus_siliculosus	COG0666	Ankyrin_repeat	T	-	3.20E-25
Ectocarpus_siliculosus-EsiliSmgn010206_Ectocarpus-siliculosus	0.085	141	-	-	-	-	-	-	-	-	-	Ectocarpus_siliculosus	-	-	-	-	-
Ectocarpus_siliculosus-EsiliSmgn010207_Ectocarpus-siliculosus	0.101	118	K10420	6.60E-25	94.7	78.5	dynein_light_chain_Tctex-type_1	high_score	PF03645	Tctex-1_family	2.70E-18	Ectocarpus_siliculosus	-	-	-	-	-
Ectocarpus_siliculosus-EsiliSmgn010208_Ectocarpus-siliculosus	0.109	329	-	-	-	-	-	-	-	-	-	Ectocarpus_siliculosus	-	-	-	-	-
Ectocarpus_siliculosus-EsiliSmgn010209_Ectocarpus-siliculosus	0.083	1435	K06110	6.70E-12	52.4	476.37	exocyst_complex_component_3	-	-	-	-	Ectocarpus_siliculosus	-	-	-	-	-
Ectocarpus_siliculosus-EsiliSmgn010210_Ectocarpus-siliculosus	0.099	1156	-	-	-	-	-	-	-	-	-	Ectocarpus_siliculosus	-	-	-	-	-
Ectocarpus_siliculosus-EsiliSmgn010211_Ectocarpus-siliculosus	0.125	359	K00930	5.90E-106	361.5	197.53	acetylglutamate_kinase_[EC:2.7.2.8]	high_score	PF00696	Amino_acid_kinase_family	2.20E-40	Ectocarpus_siliculosus	COG0548	N-acetylglutamate_kinase	E	Arginine_biosynthesis	1.30E-97
Ectocarpus_siliculosus-EsiliSmgn010212_Ectocarpus-siliculosus	0.085	422	K01599	1.50E-118	404.1	187.13	uroporphyrinogen_decarboxylase_[EC:4.1.1.37]	high_score	PF01208	Uroporphyrinogen_decarboxylase_(URO-D)	1.50E-110	Ectocarpus_siliculosus	COG0407	Uroporphyrinogen-III_decarboxylase_HemE	H	Heme_biosynthesis	6.90E-88
Ectocarpus_siliculosus-EsiliSmgn010213_Ectocarpus-siliculosus	0.088	600	K11143	3.70E-216	726.9	230.1	dynein_intermediate_chain_2,_axonemal	high_score	-	-	-	Ectocarpus_siliculosus	-	-	-	-	-
Ectocarpus_siliculosus-EsiliSmgn010214_Ectocarpus-siliculosus	0.091	526	-	-	-	-	-	-	-	-	-	Ectocarpus_siliculosus	-	-	-	-	-
Ectocarpus_siliculosus-EsiliSmgn010215_Ectocarpus-siliculosus	0.076	429	K01599	2.50E-104	357.3	187.13	uroporphyrinogen_decarboxylase_[EC:4.1.1.37]	high_score	PF01208	Uroporphyrinogen_decarboxylase_(URO-D)	1.50E-101	Ectocarpus_siliculosus	COG0407	Uroporphyrinogen-III_decarboxylase_HemE	H	Heme_biosynthesis	1.10E-78
Ectocarpus_siliculosus-EsiliSmgn010216_Ectocarpus-siliculosus	0.088	871	K03514	3.20E-63	222.1	169.1	non-canonical_poly(A)_RNA_polymerase_PAPD5/7_[EC:2.7.7.19]	high_score	-	-	-	Ectocarpus_siliculosus	-	-	-	-	-
Ectocarpus_siliculosus-EsiliSmgn010217_Ectocarpus-siliculosus	0.083	1443	K04648	7.70E-111	379.8	158.77	dynactin_1	high_score	PF01302	CAP-Gly_domain	9.00E-21	Ectocarpus_siliculosus	COG4372	Uncharacterized_protein,_contains_DUF3084_domain	S	-	2.30E-07
Ectocarpus_siliculosus-EsiliSmgn010218_Ectocarpus-siliculosus	0.098	122	-	-	-	-	-	-	-	-	-	Ectocarpus_siliculosus	-	-	-	-	-
Ectocarpus_siliculosus-EsiliSmgn010219_Ectocarpus-siliculosus	0.123	186	K15441	2.10E-61	214.5	159.1	tRNA-specific_adenosine_deaminase_2_[EC:3.5.4.-]	high_score	PF00383	Cytidine_and_deoxycytidylate_deaminase_zinc-binding_region	4.20E-20	Ectocarpus_siliculosus	COG0590	tRNA(Arg)_A34_adenosine_deaminase_TadA	J	Pyrimidine_salvagetRNA_modification	2.00E-33
Ectocarpus_siliculosus-EsiliSmgn010220_Ectocarpus-siliculosus	0.111	1224	-	-	-	-	-	-	-	-	-	Ectocarpus_siliculosus	-	-	-	-	-
Ectocarpus_siliculosus-EsiliSmgn010221_Ectocarpus-siliculosus	0.107	680	-	-	-	-	-	-	-	-	-	Ectocarpus_siliculosus	-	-	-	-	-
Ectocarpus_siliculosus-EsiliSmgn010222_Ectocarpus-siliculosus	0.123	203	K21440	2.70E-24	94	398.67	ankyrin_repeat_domain-containing_protein_50	-	PF12796	Ankyrin_repeats_(3_copies)	6.00E-23	Ectocarpus_siliculosus	COG0666	Ankyrin_repeat	T	-	2.30E-20
Ectocarpus_siliculosus-EsiliSmgn010223_Ectocarpus-siliculosus	0.06	181	-	-	-	-	-	-	-	-	-	Ectocarpus_siliculosus	-	-	-	-	-
Ectocarpus_siliculosus-EsiliSmgn010224_Ectocarpus-siliculosus	0.08	499	K15503	4.50E-66	231.8	393.33	serine/threonine-protein_phosphatase_6_regulatory_ankyrin_repeat_subunit_B	-	PF12796	Ankyrin_repeats_(3_copies)	4.70E-36	Ectocarpus_siliculosus	COG0666	Ankyrin_repeat	T	-	3.30E-48
Ectocarpus_siliculosus-EsiliSmgn010225_Ectocarpus-siliculosus	0.051	235	K12863	3.80E-62	217.8	42.5	protein_CWC15	high_score	PF04889	Cwf15/Cwc15_cell_cycle_control_protein	3.10E-65	Ectocarpus_siliculosus	-	-	-	-	-
Ectocarpus_siliculosus-EsiliSmgn010226_Ectocarpus-siliculosus	0.082	571	K00555	1.30E-174	589.3	94.47	tRNA_(guanine26-N2/guanine27-N2)-dimethyltransferase_[EC:2.1.1.215_2.1.1.216]	high_score	PF02005	N2,N2-dimethylguanosine_tRNA_methyltransferase	1.70E-122	Ectocarpus_siliculosus	COG1867	tRNA_G26_N,N-dimethylase_Trm1	J	tRNA_modification	2.10E-81
Ectocarpus_siliculosus-EsiliSmgn010227_Ectocarpus-siliculosus	0.059	473	K11111	2.30E-19	78.2	144.8	telomeric_repeat-binding_factor_2	-	-	-	-	Ectocarpus_siliculosus	-	-	-	-	-
Ectocarpus_siliculosus-EsiliSmgn010228_Ectocarpus-siliculosus	0.109	376	-	-	-	-	-	-	-	-	-	Ectocarpus_siliculosus	-	-	-	-	-
Ectocarpus_siliculosus-EsiliSmgn010229_Ectocarpus-siliculosus	0.079	998	K12585	0	1148.5	917.37	exosome_complex_exonuclease_DIS3/RRP44_[EC:3.1.13.-]	high_score	PF00773	RNB_domain	9.00E-97	Ectocarpus_siliculosus	COG0557	Exoribonuclease_R	K	-	6.40E-122
Ectocarpus_siliculosus-EsiliSmgn010230_Ectocarpus-siliculosus	0.162	216	K17790	1.20E-12	55.9	86.23	mitochondrial_import_inner_membrane_translocase_subunit_TIM22	-	PF02466	Tim17/Tim22/Tim23/Pmp24_family	9.30E-13	Ectocarpus_siliculosus	-	-	-	-	-
Ectocarpus_siliculosus-EsiliSmgn010231_Ectocarpus-siliculosus	0.094	477	K00476	4.00E-40	146.3	148.07	aspartate_beta-hydroxylase_[EC:1.14.11.16]	-	PF05118	Aspartyl/Asparaginyl_beta-hydroxylase	8.70E-33	Ectocarpus_siliculosus	COG3555	Aspartyl/asparaginyl_beta-hydroxylase,_cupin_superfamily	O	-	1.10E-40
Ectocarpus_siliculosus-EsiliSmgn010232_Ectocarpus-siliculosus	0.082	97	-	-	-	-	-	-	-	-	-	Ectocarpus_siliculosus	-	-	-	-	-
Ectocarpus_siliculosus-EsiliSmgn010233_Ectocarpus-siliculosus	0.106	198	K00619	1.50E-15	65	142.53	amino-acid_N-acetyltransferase_[EC:2.3.1.1]	-	-	-	-	Ectocarpus_siliculosus	COG1246	N-acetylglutamate_synthase_or_related_acetyltransferase,_GNAT_family	E	Arginine_biosynthesis	5.70E-11
Ectocarpus_siliculosus-EsiliSmgn010234_Ectocarpus-siliculosus	0.089	1129	K20222	3.00E-145	494	431.73	importin-5	high_score	-	-	-	Ectocarpus_siliculosus	-	-	-	-	-
Ectocarpus_siliculosus-EsiliSmgn010235_Ectocarpus-siliculosus	0.1	179	K05606	3.10E-10	48	72.87	methylmalonyl-CoA/ethylmalonyl-CoA_epimerase_[EC:5.1.99.1]	-	PF13669	Glyoxalase/Bleomycin_resistance_protein/Dioxygenase_superfamily	2.50E-17	Ectocarpus_siliculosus	-	-	-	-	-
Ectocarpus_siliculosus-EsiliSmgn010236_Ectocarpus-siliculosus	0.143	397	K07508	3.80E-179	603.4	580.17	acetyl-CoA_acyltransferase_2_[EC:2.3.1.16]	high_score	PF00108	Thiolase,_N-terminal_domain	2.80E-71	Ectocarpus_siliculosus	COG0183	Acetyl-CoA_acetyltransferase	I	Fatty_acid_biosynthesis	8.50E-107
Ectocarpus_siliculosus-EsiliSmgn010237_Ectocarpus-siliculosus	0.104	875	K14787	2.90E-245	824.2	154.47	multiple_RNA-binding_domain-containing_protein_1	high_score	PF00076	RNA_recognition_motif._(a.k.a._RRM,_RBD,_or_RNP_domain)	2.20E-70	Ectocarpus_siliculosus	COG0724	RNA_recognition_motif_(RRM)_domain	J	-	8.30E-64
Ectocarpus_siliculosus-EsiliSmgn010238_Ectocarpus-siliculosus	0.136	285	K17619	3.80E-40	145.1	55.7	magnesium-dependent_phosphatase_1_[EC:3.1.3.48_3.1.3.-]	high_score	PF12689	Acid_Phosphatase	1.20E-30	Ectocarpus_siliculosus	COG4996	Predicted_phosphatase	R	-	1.10E-10
Ectocarpus_siliculosus-EsiliSmgn010239_Ectocarpus-siliculosus	0.105	237	K12242	1.10E-21	84.9	274.37	pyochelin_biosynthetic_protein_PchC	-	PF00975	Thioesterase_domain	4.50E-16	Ectocarpus_siliculosus	COG3208	Surfactin_synthase_thioesterase_subunit	Q	-	5.70E-23
Ectocarpus_siliculosus-EsiliSmgn010240_Ectocarpus-siliculosus	0.099	211	K06287	3.30E-42	152	46.67	septum_formation_protein	high_score	PF02545	Maf-like_protein	2.90E-30	Ectocarpus_siliculosus	COG0424	7-methyl-GTP_pyrophosphatase_and_related_NTP_pyrophosphatases,_Maf/HAM1_superfamily	Q	-	9.70E-30
Ectocarpus_siliculosus-EsiliSmgn010241_Ectocarpus-siliculosus	0.109	668	K09420	3.20E-41	150	382.67	transcriptional_activator_Myb	-	PF00249	Myb-like_DNA-binding_domain	2.10E-29	Ectocarpus_siliculosus	-	-	-	-	-
Ectocarpus_siliculosus-EsiliSmgn010242_Ectocarpus-siliculosus	0.098	846	K14776	5.80E-236	793.1	611.1	ATP-dependent_RNA_helicase_DDX10/DBP4_[EC:3.6.4.13]	high_score	PF00270	DEAD/DEAH_box_helicase	1.00E-42	Ectocarpus_siliculosus	COG0513	Superfamily_II_DNA_and_RNA_helicase	L	-	1.20E-89
Ectocarpus_siliculosus-EsiliSmgn010243_Ectocarpus-siliculosus	0.096	415	K01012	4.60E-135	457.7	179.1	biotin_synthase_[EC:2.8.1.6]	high_score	PF06968	Biotin_and_Thiamin_Synthesis_associated_domain	7.30E-16	Ectocarpus_siliculosus	COG0502	Biotin_synthase_or_related_enzyme	H	Biotin_biosynthesis	2.40E-105
Ectocarpus_siliculosus-EsiliSmgn010244_Ectocarpus-siliculosus	0.091	697	-	-	-	-	-	-	-	-	-	Ectocarpus_siliculosus	-	-	-	-	-
Ectocarpus_siliculosus-EsiliSmgn010245_Ectocarpus-siliculosus	0.099	111	-	-	-	-	-	-	-	-	-	Ectocarpus_siliculosus	-	-	-	-	-
Ectocarpus_siliculosus-EsiliSmgn010246_Ectocarpus-siliculosus	0.113	544	K06980	3.20E-53	189.2	180.43	tRNA-modifying_protein_YgfZ	high_score	PF01571	Aminomethyltransferase_folate-binding_domain	2.90E-23	Ectocarpus_siliculosus	COG0354	Folate-binding_protein_YgfZ,_synthesis_and_repair_of_Fe-S_clusters	O	-	4.30E-64
Ectocarpus_siliculosus-EsiliSmgn010247_Ectocarpus-siliculosus	0.156	217	K07393	3.90E-25	96.6	52.63	glutathionyl-hydroquinone_reductase_[EC:1.8.5.7]	high_score	-	-	-	Ectocarpus_siliculosus	COG0435	Glutathionyl-hydroquinone_reductase	C	-	1.40E-22
Ectocarpus_siliculosus-EsiliSmgn010248_Ectocarpus-siliculosus	0.071	366	K00476	8.80E-33	122.1	148.07	aspartate_beta-hydroxylase_[EC:1.14.11.16]	-	PF05118	Aspartyl/Asparaginyl_beta-hydroxylase	1.80E-31	Ectocarpus_siliculosus	COG3555	Aspartyl/asparaginyl_beta-hydroxylase,_cupin_superfamily	O	-	7.80E-39
Ectocarpus_siliculosus-EsiliSmgn010249_Ectocarpus-siliculosus	0.149	769	K13303	4.80E-70	244.6	541.4	serum/glucocorticoid-regulated_kinase_2_[EC:2.7.11.1]	-	PF00069	Protein_kinase_domain	4.30E-47	Ectocarpus_siliculosus	COG5752	Signaling_protein_combining_a_Ser/Thr_protein_kinase_domain_and_the_GUN4/Ycf53_porphyrin-binding_domain	T	-	5.10E-22
Ectocarpus_siliculosus-EsiliSmgn010250_Ectocarpus-siliculosus	0.096	766	K08900	2.40E-44	159.9	121.7	mitochondrial_chaperone_BCS1	high_score	PF00004	ATPase_family_associated_with_various_cellular_activities_(AAA)	1.00E-14	Ectocarpus_siliculosus	COG1222	ATP-dependent_26S_proteasome_regulatory_subunit	O	-	2.30E-21
Ectocarpus_siliculosus-EsiliSmgn010251_Ectocarpus-siliculosus	0.1	489	K14684	1.20E-127	434.2	312.3	solute_carrier_family_25_(mitochondrial_phosphate_transporter),_member_23/24/25/41	high_score	PF00153	Mitochondrial_carrier_protein	1.90E-62	Ectocarpus_siliculosus	COG5126	Ca2+-binding_protein,_EF-hand_superfamily	T	-	9.80E-15
Ectocarpus_siliculosus-EsiliSmgn010252_Ectocarpus-siliculosus	0.126	1662	K19672	0	1438.8	170.37	intraflagellar_transport_protein_140	high_score	-	-	-	Ectocarpus_siliculosus	COG3071	Uncharacterized_protein_HemY,_contains_HemY_N_domain_and_TPR_repeats_(unrelated_to_protoporphyrinogen_oxidase_HemY)	S	-	8.50E-18
Ectocarpus_siliculosus-EsiliSmgn010253_Ectocarpus-siliculosus	0.083	1240	K04967	6.60E-32	118.2	1175.87	transient_receptor_potential_cation_channel_subfamily_C_member_4	-	PF00520	Ion_transport_protein	5.20E-16	Ectocarpus_siliculosus	-	-	-	-	-
Ectocarpus_siliculosus-EsiliSmgn010254_Ectocarpus-siliculosus	0.127	540	-	-	-	-	-	-	-	-	-	Ectocarpus_siliculosus	-	-	-	-	-
Ectocarpus_siliculosus-EsiliSmgn010255_Ectocarpus-siliculosus	0.093	1724	K04967	1.40E-31	117.1	1175.87	transient_receptor_potential_cation_channel_subfamily_C_member_4	-	PF00520	Ion_transport_protein	9.80E-14	Ectocarpus_siliculosus	-	-	-	-	-
Ectocarpus_siliculosus-EsiliSmgn010256_Ectocarpus-siliculosus	0.114	2003	K04967	3.50E-26	99.3	1175.87	transient_receptor_potential_cation_channel_subfamily_C_member_4	-	PF00520	Ion_transport_protein	1.80E-12	Ectocarpus_siliculosus	-	-	-	-	-
Ectocarpus_siliculosus-EsiliSmgn010257_Ectocarpus-siliculosus	0.08	371	-	-	-	-	-	-	-	-	-	Ectocarpus_siliculosus	-	-	-	-	-
Ectocarpus_siliculosus-EsiliSmgn010258_Ectocarpus-siliculosus	0.119	284	K01795	5.80E-08	39.7	177.87	mannuronan_5-epimerase_[EC:5.1.3.37]	-	-	-	-	Ectocarpus_siliculosus	-	-	-	-	-
Ectocarpus_siliculosus-EsiliSmgn010259_Ectocarpus-siliculosus	0.104	305	K01795	8.40E-31	115.1	177.87	mannuronan_5-epimerase_[EC:5.1.3.37]	-	PF13229	Right_handed_beta_helix_region	5.80E-18	Ectocarpus_siliculosus	-	-	-	-	-
Ectocarpus_siliculosus-EsiliSmgn010260_Ectocarpus-siliculosus	0.102	1345	K05665	0	1066.1	1550.47	ATP-binding_cassette,_subfamily_C_(CFTR/MRP),_member_1_[EC:7.6.2.3]	-	PF00664	ABC_transporter_transmembrane_region	1.50E-50	Ectocarpus_siliculosus	COG1132	ABC-type_multidrug_transport_system,_ATPase_and_permease_component	V	-	2.80E-132
Ectocarpus_siliculosus-EsiliSmgn010261_Ectocarpus-siliculosus	0.095	262	-	-	-	-	-	-	-	-	-	Ectocarpus_siliculosus	-	-	-	-	-
Ectocarpus_siliculosus-EsiliSmgn010262_Ectocarpus-siliculosus	0.083	132	-	-	-	-	-	-	-	-	-	Ectocarpus_siliculosus	-	-	-	-	-
Ectocarpus_siliculosus-EsiliSmgn010263_Ectocarpus-siliculosus	0.063	428	-	-	-	-	-	-	-	-	-	Ectocarpus_siliculosus	-	-	-	-	-
Ectocarpus_siliculosus-EsiliSmgn010264_Ectocarpus-siliculosus	0.173	1953	-	-	-	-	-	-	-	-	-	Ectocarpus_siliculosus	-	-	-	-	-
Ectocarpus_siliculosus-EsiliSmgn010265_Ectocarpus-siliculosus	0.086	69	-	-	-	-	-	-	-	-	-	Ectocarpus_siliculosus	-	-	-	-	-
Ectocarpus_siliculosus-EsiliSmgn010266_Ectocarpus-siliculosus	0.159	144	-	-	-	-	-	-	-	-	-	Ectocarpus_siliculosus	-	-	-	-	-
Ectocarpus_siliculosus-EsiliSmgn010267_Ectocarpus-siliculosus	0.156	1486	-	-	-	-	-	-	-	-	-	Ectocarpus_siliculosus	-	-	-	-	-
Ectocarpus_siliculosus-EsiliSmgn010268_Ectocarpus-siliculosus	0.116	550	-	-	-	-	-	-	-	-	-	Ectocarpus_siliculosus	-	-	-	-	-
Ectocarpus_siliculosus-EsiliSmgn010269_Ectocarpus-siliculosus	0.066	60	-	-	-	-	-	-	-	-	-	Ectocarpus_siliculosus	COG2020	Protein-S-isoprenylcysteine_O-methyltransferase_Ste14	O	-	1.40E-07
Ectocarpus_siliculosus-EsiliSmgn010270_Ectocarpus-siliculosus	0.093	363	-	-	-	-	-	-	-	-	-	Ectocarpus_siliculosus	COG2020	Protein-S-isoprenylcysteine_O-methyltransferase_Ste14	O	-	3.10E-07
Ectocarpus_siliculosus-EsiliSmgn010271_Ectocarpus-siliculosus	0.235	581	-	-	-	-	-	-	-	-	-	Ectocarpus_siliculosus	-	-	-	-	-
Ectocarpus_siliculosus-EsiliSmgn010272_Ectocarpus-siliculosus	0.09	332	-	-	-	-	-	-	-	-	-	Ectocarpus_siliculosus	-	-	-	-	-
Ectocarpus_siliculosus-EsiliSmgn010273_Ectocarpus-siliculosus	0.264	517	K03026	6.40E-32	119.8	35.7	DNA-directed_RNA_polymerase_III_subunit_RPC4	high_score	PF05132	RNA_polymerase_III_RPC4	1.10E-20	Ectocarpus_siliculosus	-	-	-	-	-
Ectocarpus_siliculosus-EsiliSmgn010274_Ectocarpus-siliculosus	0.186	375	-	-	-	-	-	-	-	-	-	Ectocarpus_siliculosus	-	-	-	-	-
Ectocarpus_siliculosus-EsiliSmgn010275_Ectocarpus-siliculosus	0.064	31	-	-	-	-	-	-	-	-	-	Ectocarpus_siliculosus	-	-	-	-	-
Ectocarpus_siliculosus-EsiliSmgn010276_Ectocarpus-siliculosus	0.182	493	K07394	5.20E-14	60.3	164.5	SM-20-related_protein	-	PF13640	2OG-Fe(II)_oxygenase_superfamily	1.50E-11	Ectocarpus_siliculosus	COG3751	Proline_4-hydroxylase_(includes_Rps23_Pro-64_3,4-dihydroxylase_Tpa1),_contains_SM-20_domain	JO	-	8.90E-09
Ectocarpus_siliculosus-EsiliSmgn010277_Ectocarpus-siliculosus	0.132	482	K00383	4.40E-182	613.7	510.2	glutathione_reductase_(NADPH)_[EC:1.8.1.7]	high_score	PF07992	Pyridine_nucleotide-disulphide_oxidoreductase	1.20E-60	Ectocarpus_siliculosus	COG1249	Dihydrolipoamide_dehydrogenase_(E3)_component_of_pyruvate/2-oxoglutarate_dehydrogenase_complex_or_glutathione_oxidoreductase	C	Glycine_cleavagePyruvate_oxidation	3.70E-102
Ectocarpus_siliculosus-EsiliSmgn010278_Ectocarpus-siliculosus	0.116	1319	K20606	1.10E-103	356	648.93	mitogen-activated_protein_kinase_kinase_kinase_ANP1_[EC:2.7.11.25]	-	PF00069	Protein_kinase_domain	3.30E-56	Ectocarpus_siliculosus	COG5752	Signaling_protein_combining_a_Ser/Thr_protein_kinase_domain_and_the_GUN4/Ycf53_porphyrin-binding_domain	T	-	1.00E-24
Ectocarpus_siliculosus-EsiliSmgn010279_Ectocarpus-siliculosus	0.25	48	-	-	-	-	-	-	-	-	-	Ectocarpus_siliculosus	-	-	-	-	-
Ectocarpus_siliculosus-EsiliSmgn010280_Ectocarpus-siliculosus	0.115	721	K07376	2.80E-183	618.8	665.37	cGMP-dependent_protein_kinase_1_[EC:2.7.11.12]	-	PF00069	Protein_kinase_domain	1.50E-64	Ectocarpus_siliculosus	COG0664	cAMP-binding_domain_of_CRP_or_a_regulatory_subunit_of_cAMP-dependent_protein_kinases	T	-	2.30E-35
Ectocarpus_siliculosus-EsiliSmgn010281_Ectocarpus-siliculosus	0.134	215	K03768	3.30E-12	54.6	180.33	peptidyl-prolyl_cis-trans_isomerase_B_(cyclophilin_B)_[EC:5.2.1.8]	-	PF00160	Cyclophilin_type_peptidyl-prolyl_cis-trans_isomerase/CLD	1.30E-12	Ectocarpus_siliculosus	COG0652	Peptidyl-prolyl_cis-trans_isomerase_(rotamase)_-_cyclophilin_family	O	-	8.30E-09
Ectocarpus_siliculosus-EsiliSmgn010282_Ectocarpus-siliculosus	0.15	1213	K05699	1.40E-24	94.1	1714.83	actinin_alpha_1/4	-	PF00307	Calponin_homology_(CH)_domain	1.10E-13	Ectocarpus_siliculosus	COG2340	Spore_germination_protein_YkwD_and_related_proteins_with_CAP_(CSP/antigen_5/PR1)_domain	DR	-	6.70E-08
Ectocarpus_siliculosus-EsiliSmgn010283_Ectocarpus-siliculosus	0.122	220	K00476	2.30E-49	176.8	148.07	aspartate_beta-hydroxylase_[EC:1.14.11.16]	high_score	PF05118	Aspartyl/Asparaginyl_beta-hydroxylase	2.30E-45	Ectocarpus_siliculosus	COG3555	Aspartyl/asparaginyl_beta-hydroxylase,_cupin_superfamily	O	-	6.90E-57
Ectocarpus_siliculosus-EsiliSmgn010284_Ectocarpus-siliculosus	0.06	280	-	-	-	-	-	-	-	-	-	Ectocarpus_siliculosus	-	-	-	-	-
Ectocarpus_siliculosus-EsiliSmgn010285_Ectocarpus-siliculosus	0.137	124	-	-	-	-	-	-	-	-	-	Ectocarpus_siliculosus	-	-	-	-	-
Ectocarpus_siliculosus-EsiliSmgn010286_Ectocarpus-siliculosus	0.158	1140	K03130	7.60E-36	131.9	228.3	transcription_initiation_factor_TFIID_subunit_5	-	PF00400	WD_domain,_G-beta_repeat	2.70E-19	Ectocarpus_siliculosus	COG4946	Uncharacterized_N-terminal_domain_of_tricorn_protease,_contains_WD40_repeats	S	-	2.70E-15
Ectocarpus_siliculosus-EsiliSmgn010287_Ectocarpus-siliculosus	0.126	253	-	-	-	-	-	-	-	-	-	Ectocarpus_siliculosus	-	-	-	-	-
Ectocarpus_siliculosus-EsiliSmgn010288_Ectocarpus-siliculosus	0.114	992	-	-	-	-	-	-	-	-	-	Ectocarpus_siliculosus	-	-	-	-	-
Ectocarpus_siliculosus-EsiliSmgn010289_Ectocarpus-siliculosus	0.133	247	K14018	4.60E-12	52.9	196.07	phospholipase_A-2-activating_protein	-	-	-	-	Ectocarpus_siliculosus	-	-	-	-	-
Ectocarpus_siliculosus-EsiliSmgn010290_Ectocarpus-siliculosus	0.104	490	-	-	-	-	-	-	-	-	-	Ectocarpus_siliculosus	-	-	-	-	-
Ectocarpus_siliculosus-EsiliSmgn010291_Ectocarpus-siliculosus	0.127	604	K11165	2.10E-30	113.4	282.73	dehydrogenase/reductase_SDR_family_member_7_[EC:1.1.-.-]	-	PF00106	short_chain_dehydrogenase	1.80E-13	Ectocarpus_siliculosus	COG4221	NADP-dependent_3-hydroxy_acid_dehydrogenase_YdfG	C	Pyrimidine_degradation	1.50E-15
Ectocarpus_siliculosus-EsiliSmgn010292_Ectocarpus-siliculosus	0.149	127	-	-	-	-	-	-	-	-	-	Ectocarpus_siliculosus	-	-	-	-	-
Ectocarpus_siliculosus-EsiliSmgn010293_Ectocarpus-siliculosus	0.09	364	K01884	7.50E-08	39.7	127.27	cysteinyl-tRNA_synthetase,_unknown_class_[EC:6.1.1.16]	-	PF03537	Glycoside-hydrolase_family_GH114	1.40E-60	Ectocarpus_siliculosus	COG3868	Predicted_glycosyl_hydrolase,_GH114_family	G	-	2.30E-49
Ectocarpus_siliculosus-EsiliSmgn010294_Ectocarpus-siliculosus	0.151	369	-	-	-	-	-	-	-	-	-	Ectocarpus_siliculosus	-	-	-	-	-
Ectocarpus_siliculosus-EsiliSmgn010295_Ectocarpus-siliculosus	0.1	358	K09941	1.10E-44	160.1	83.93	uncharacterized_protein	high_score	PF07209	Protein_of_unknown_function_(DUF1415)	1.00E-42	Ectocarpus_siliculosus	COG3310	Uncharacterized_conserved_protein,_DUF1415_family	S	-	4.60E-44
Ectocarpus_siliculosus-EsiliSmgn010296_Ectocarpus-siliculosus	0.188	569	-	-	-	-	-	-	-	-	-	Ectocarpus_siliculosus	-	-	-	-	-
Ectocarpus_siliculosus-EsiliSmgn010297_Ectocarpus-siliculosus	0.063	141	-	-	-	-	-	-	-	-	-	Ectocarpus_siliculosus	-	-	-	-	-
Ectocarpus_siliculosus-EsiliSmgn010298_Ectocarpus-siliculosus	0.142	189	-	-	-	-	-	-	-	-	-	Ectocarpus_siliculosus	-	-	-	-	-
Ectocarpus_siliculosus-EsiliSmgn010299_Ectocarpus-siliculosus	0.146	246	-	-	-	-	-	-	-	-	-	Ectocarpus_siliculosus	-	-	-	-	-
Ectocarpus_siliculosus-EsiliSmgn010300_Ectocarpus-siliculosus	0.146	253	-	-	-	-	-	-	-	-	-	Ectocarpus_siliculosus	COG4270	Uncharacterized_membrane_protein	S	-	3.60E-13
Ectocarpus_siliculosus-EsiliSmgn010301_Ectocarpus-siliculosus	0.111	45	-	-	-	-	-	-	-	-	-	Ectocarpus_siliculosus	-	-	-	-	-
Ectocarpus_siliculosus-EsiliSmgn010302_Ectocarpus-siliculosus	0.103	308	-	-	-	-	-	-	-	-	-	Ectocarpus_siliculosus	-	-	-	-	-
Ectocarpus_siliculosus-EsiliSmgn010303_Ectocarpus-siliculosus	0.151	770	K15082	3.40E-99	341.1	242.3	DNA_repair_protein_RAD7	high_score	-	-	-	Ectocarpus_siliculosus	-	-	-	-	-
Ectocarpus_siliculosus-EsiliSmgn010304_Ectocarpus-siliculosus	0.162	43	-	-	-	-	-	-	-	-	-	Ectocarpus_siliculosus	-	-	-	-	-
Ectocarpus_siliculosus-EsiliSmgn010305_Ectocarpus-siliculosus	0.085	129	-	-	-	-	-	-	-	-	-	Ectocarpus_siliculosus	-	-	-	-	-
Ectocarpus_siliculosus-EsiliSmgn010306_Ectocarpus-siliculosus	0.099	341	-	-	-	-	-	-	-	-	-	Ectocarpus_siliculosus	-	-	-	-	-
Ectocarpus_siliculosus-EsiliSmgn010307_Ectocarpus-siliculosus	0.107	261	K19054	2.40E-36	132.8	98.47	frataxin_[EC:1.16.3.1]	high_score	PF01491	Frataxin-like_domain	5.80E-32	Ectocarpus_siliculosus	COG1965	Fe-S_cluster_assembly_protein_CyaY,_frataxin_homolog	P	Cobalamine/B12_biosynthesis	3.40E-19
Ectocarpus_siliculosus-EsiliSmgn010308_Ectocarpus-siliculosus	0.08	929	-	-	-	-	-	-	-	-	-	Ectocarpus_siliculosus	-	-	-	-	-
Ectocarpus_siliculosus-EsiliSmgn010309_Ectocarpus-siliculosus	0.135	221	K20628	3.70E-27	102.9	65.03	expansin	high_score	-	-	-	Ectocarpus_siliculosus	COG4305	Peptidoglycan-binding_domain,_expansin_YoaJ	M	-	3.90E-21
Ectocarpus_siliculosus-EsiliSmgn010310_Ectocarpus-siliculosus	0.081	515	K01649	1.40E-156	530	407.37	2-isopropylmalate_synthase_[EC:2.3.3.13]	high_score	PF00682	HMGL-like	9.50E-79	Ectocarpus_siliculosus	COG0119	Isopropylmalate/homocitrate/citramalate_synthases	E	Isoleucine,_leucine,_valine_biosynthesis	1.50E-114
Ectocarpus_siliculosus-EsiliSmgn010311_Ectocarpus-siliculosus	0.145	3157	K09188	7.40E-142	482.4	1415.7	histone-lysine_N-methyltransferase_MLL3_[EC:2.1.1.43]	-	PF00628	PHD-finger	1.80E-19	Ectocarpus_siliculosus	COG2940	SET_domain-containing_protein_(function_unknown)	R	-	1.90E-32
Ectocarpus_siliculosus-EsiliSmgn010312_Ectocarpus-siliculosus	0.149	1922	K21841	1.20E-16	68.5	154.5	TBC1_domain_family_member_24	-	PF07534	TLD	2.30E-13	Ectocarpus_siliculosus	-	-	-	-	-
Ectocarpus_siliculosus-EsiliSmgn010313_Ectocarpus-siliculosus	0.099	343	K04739	4.40E-85	293.9	264.77	cAMP-dependent_protein_kinase_regulator	high_score	PF00027	Cyclic_nucleotide-binding_domain	2.80E-41	Ectocarpus_siliculosus	COG0664	cAMP-binding_domain_of_CRP_or_a_regulatory_subunit_of_cAMP-dependent_protein_kinases	T	-	1.00E-39
Ectocarpus_siliculosus-EsiliSmgn010314_Ectocarpus-siliculosus	0.143	1882	K15271	2.00E-221	745.9	676.6	ATP-dependent_DNA_helicase_HFM1/MER3_[EC:3.6.4.12]	high_score	PF00270	DEAD/DEAH_box_helicase	3.60E-19	Ectocarpus_siliculosus	COG1204	Replicative_superfamily_II_helicase	L	-	8.40E-86
Ectocarpus_siliculosus-EsiliSmgn010315_Ectocarpus-siliculosus	0.083	513	K21734	2.00E-130	443.6	790.3	sphingolipid_8-(E/Z)-desaturase_[EC:1.14.19.29]	-	PF00487	Fatty_acid_desaturase	4.70E-24	Ectocarpus_siliculosus	COG3239	Fatty_acid_desaturase	I	-	3.40E-27
Ectocarpus_siliculosus-EsiliSmgn010316_Ectocarpus-siliculosus	0.113	115	-	-	-	-	-	-	-	-	-	Ectocarpus_siliculosus	-	-	-	-	-
Ectocarpus_siliculosus-EsiliSmgn010317_Ectocarpus-siliculosus	0.155	690	K00901	1.90E-23	91	67.83	diacylglycerol_kinase_(ATP)_[EC:2.7.1.107]	high_score	PF00130	Phorbol_esters/diacylglycerol_binding_domain_(C1_domain)	8.40E-12	Ectocarpus_siliculosus	-	-	-	-	-
Ectocarpus_siliculosus-EsiliSmgn010318_Ectocarpus-siliculosus	0.144	677	K00901	1.30E-116	398.2	67.83	diacylglycerol_kinase_(ATP)_[EC:2.7.1.107]	high_score	PF00609	Diacylglycerol_kinase_accessory_domain	4.60E-45	Ectocarpus_siliculosus	COG1597	Phosphatidylglycerol_kinase,_diacylglycerol_kinase_family	IR	-	2.10E-24
Ectocarpus_siliculosus-EsiliSmgn010319_Ectocarpus-siliculosus	0.112	1089	K17535	2.30E-69	242.3	332.73	serine/threonine-protein_kinase_TNNI3K_[EC:2.7.11.1]	-	PF07714	Protein_tyrosine_kinase	1.90E-52	Ectocarpus_siliculosus	COG3642	tRNA_A-37_threonylcarbamoyl_transferase_component_Bud32	J	tRNA_modification	3.10E-17
Ectocarpus_siliculosus-EsiliSmgn010320_Ectocarpus-siliculosus	0.105	473	-	-	-	-	-	-	-	-	-	Ectocarpus_siliculosus	-	-	-	-	-
Ectocarpus_siliculosus-EsiliSmgn010321_Ectocarpus-siliculosus	0.072	372	K15050	1.10E-53	190.6	337.33	nuclease_EXOG,_mitochondrial	-	PF01223	DNA/RNA_non-specific_endonuclease	2.90E-42	Ectocarpus_siliculosus	COG1864	DNA/RNA_endonuclease_G,_NUC1	F	-	1.70E-35
Ectocarpus_siliculosus-EsiliSmgn010322_Ectocarpus-siliculosus	0.131	519	K10572	9.30E-49	174.5	84.33	inositol-pentakisphosphate_2-kinase_[EC:2.7.1.158]	high_score	PF06090	Inositol-pentakisphosphate_2-kinase	1.30E-50	Ectocarpus_siliculosus	-	-	-	-	-
Ectocarpus_siliculosus-EsiliSmgn010323_Ectocarpus-siliculosus	0.101	118	K17710	4.00E-16	66.6	325.87	pentatricopeptide_repeat_domain-containing_protein_1	-	-	-	-	Ectocarpus_siliculosus	-	-	-	-	-
Ectocarpus_siliculosus-EsiliSmgn010324_Ectocarpus-siliculosus	0.076	91	K17710	2.90E-21	83.6	325.87	pentatricopeptide_repeat_domain-containing_protein_1	-	PF13041	PPR_repeat_family_	6.40E-14	Ectocarpus_siliculosus	-	-	-	-	-
Ectocarpus_siliculosus-EsiliSmgn010325_Ectocarpus-siliculosus	0.097	1067	K04978	2.40E-27	102.8	1674.6	transient_receptor_potential_cation_channel_subfamily_M_member_3	-	PF00520	Ion_transport_protein	5.60E-11	Ectocarpus_siliculosus	COG0666	Ankyrin_repeat	T	-	8.90E-06
Ectocarpus_siliculosus-EsiliSmgn010326_Ectocarpus-siliculosus	0.115	485	K21831	1.50E-14	61.9	286.27	cholinesterase	-	-	-	-	Ectocarpus_siliculosus	COG3240	Phospholipase/lecithinase/hemolysin	IR	-	3.30E-29
Ectocarpus_siliculosus-EsiliSmgn010327_Ectocarpus-siliculosus	0.111	864	K11578	1.70E-111	381.7	100.4	protein_transport_protein_DSL1/ZW10	high_score	PF06248	Centromere/kinetochore_Zw10	1.30E-48	Ectocarpus_siliculosus	-	-	-	-	-
Ectocarpus_siliculosus-EsiliSmgn010328_Ectocarpus-siliculosus	0.167	526	-	-	-	-	-	-	PF02415	Chlamydia_polymorphic_membrane_protein_(Chlamydia_PMP)_repeat	6.40E-15	Ectocarpus_siliculosus	-	-	-	-	-
Ectocarpus_siliculosus-EsiliSmgn010329_Ectocarpus-siliculosus	0.107	484	-	-	-	-	-	-	-	-	-	Ectocarpus_siliculosus	-	-	-	-	-
Ectocarpus_siliculosus-EsiliSmgn010330_Ectocarpus-siliculosus	0.17	329	K07520	5.00E-07	37.3	142.87	actin-binding_LIM_protein	-	-	-	-	Ectocarpus_siliculosus	-	-	-	-	-
Ectocarpus_siliculosus-EsiliSmgn010331_Ectocarpus-siliculosus	0.178	503	K14018	1.40E-59	210	196.07	phospholipase_A-2-activating_protein	high_score	-	-	-	Ectocarpus_siliculosus	-	-	-	-	-
Ectocarpus_siliculosus-EsiliSmgn010332_Ectocarpus-siliculosus	0.069	2195	K12854	0	3191.5	2263.23	pre-mRNA-splicing_helicase_BRR2_[EC:3.6.4.13]	high_score	PF02889	Sec63_Brl_domain	1.60E-157	Ectocarpus_siliculosus	COG1204	Replicative_superfamily_II_helicase	L	-	1.20E-169
Ectocarpus_siliculosus-EsiliSmgn010333_Ectocarpus-siliculosus	0.12	265	-	-	-	-	-	-	-	-	-	Ectocarpus_siliculosus	-	-	-	-	-
Ectocarpus_siliculosus-EsiliSmgn010334_Ectocarpus-siliculosus	0.129	139	-	-	-	-	-	-	-	-	-	Ectocarpus_siliculosus	-	-	-	-	-
Ectocarpus_siliculosus-EsiliSmgn010335_Ectocarpus-siliculosus	0.16	1055	K00921	5.70E-06	32.5	198.93	1-phosphatidylinositol-3-phosphate_5-kinase_[EC:2.7.1.150]	-	-	-	-	Ectocarpus_siliculosus	-	-	-	-	-
Ectocarpus_siliculosus-EsiliSmgn010336_Ectocarpus-siliculosus	0.103	454	K09566	9.50E-89	306.5	378.37	peptidyl-prolyl_isomerase_G_(cyclophilin_G)_[EC:5.2.1.8]	-	PF00160	Cyclophilin_type_peptidyl-prolyl_cis-trans_isomerase/CLD	7.10E-43	Ectocarpus_siliculosus	COG0652	Peptidyl-prolyl_cis-trans_isomerase_(rotamase)_-_cyclophilin_family	O	-	6.10E-39
Ectocarpus_siliculosus-EsiliSmgn010337_Ectocarpus-siliculosus	0.111	494	-	-	-	-	-	-	PF05725	FNIP_Repeat	7.10E-48	Ectocarpus_siliculosus	-	-	-	-	-
Ectocarpus_siliculosus-EsiliSmgn010338_Ectocarpus-siliculosus	0.108	185	K06991	1.20E-52	187	70.7	uncharacterized_protein	high_score	-	-	-	Ectocarpus_siliculosus	COG3565	Predicted_dioxygenase_of_extradiol_dioxygenase_family	R	-	1.10E-42
Ectocarpus_siliculosus-EsiliSmgn010339_Ectocarpus-siliculosus	0.094	339	K13412	1.60E-33	124.2	372.43	calcium-dependent_protein_kinase_[EC:2.7.11.1]	-	PF00069	Protein_kinase_domain	5.70E-32	Ectocarpus_siliculosus	COG5752	Signaling_protein_combining_a_Ser/Thr_protein_kinase_domain_and_the_GUN4/Ycf53_porphyrin-binding_domain	T	-	7.70E-19
Ectocarpus_siliculosus-EsiliSmgn010340_Ectocarpus-siliculosus	0.148	806	K04461	1.50E-75	262.5	621.23	protein_phosphatase_1B_[EC:3.1.3.16]	-	PF00481	Protein_phosphatase_2C	4.70E-56	Ectocarpus_siliculosus	COG0631	Serine/threonine_protein_phosphatase_PrpC	T	-	2.60E-13
Ectocarpus_siliculosus-EsiliSmgn010341_Ectocarpus-siliculosus	0.103	485	-	-	-	-	-	-	-	-	-	Ectocarpus_siliculosus	-	-	-	-	-
Ectocarpus_siliculosus-EsiliSmgn010342_Ectocarpus-siliculosus	0.108	258	-	-	-	-	-	-	-	-	-	Ectocarpus_siliculosus	-	-	-	-	-
Ectocarpus_siliculosus-EsiliSmgn010343_Ectocarpus-siliculosus	0.097	439	K01563	2.60E-40	147	239.93	haloalkane_dehalogenase_[EC:3.8.1.5]	-	PF12697	Alpha/beta_hydrolase_family	4.00E-23	Ectocarpus_siliculosus	COG0596	2-succinyl-6-hydroxy-2,4-cyclohexadiene-1-carboxylate_synthase_MenH_and_related_esterases,_alpha/beta_hydrolase_fold	HR	Menaquinone_biosynthesis	4.70E-29
Ectocarpus_siliculosus-EsiliSmgn010344_Ectocarpus-siliculosus	0.163	392	-	-	-	-	-	-	-	-	-	Ectocarpus_siliculosus	-	-	-	-	-
Ectocarpus_siliculosus-EsiliSmgn010345_Ectocarpus-siliculosus	0.138	716	K08796	1.00E-53	191.2	530	BR_serine/threonine_kinase_[EC:2.7.11.1]	-	PF00069	Protein_kinase_domain	2.40E-41	Ectocarpus_siliculosus	COG5752	Signaling_protein_combining_a_Ser/Thr_protein_kinase_domain_and_the_GUN4/Ycf53_porphyrin-binding_domain	T	-	5.70E-11
Ectocarpus_siliculosus-EsiliSmgn010346_Ectocarpus-siliculosus	0.171	140	-	-	-	-	-	-	-	-	-	Ectocarpus_siliculosus	-	-	-	-	-
Ectocarpus_siliculosus-EsiliSmgn010347_Ectocarpus-siliculosus	0.06	82	-	-	-	-	-	-	-	-	-	Ectocarpus_siliculosus	-	-	-	-	-
Ectocarpus_siliculosus-EsiliSmgn010348_Ectocarpus-siliculosus	0.141	395	K05928	4.90E-119	405	277.57	tocopherol_O-methyltransferase_[EC:2.1.1.95]	high_score	PF08241	Methyltransferase_domain	1.60E-16	Ectocarpus_siliculosus	COG4106	Trans-aconitate_methyltransferase	C	-	1.40E-19
Ectocarpus_siliculosus-EsiliSmgn010349_Ectocarpus-siliculosus	0.084	309	K21442	1.30E-18	75.2	122.67	ankyrin_repeat_domain-containing_protein_54	-	PF13857	Ankyrin_repeats_(many_copies)	2.10E-12	Ectocarpus_siliculosus	COG0666	Ankyrin_repeat	T	-	6.00E-19
Ectocarpus_siliculosus-EsiliSmgn010350_Ectocarpus-siliculosus	0.107	411	-	-	-	-	-	-	PF12527	Protein_of_unknown_function_(DUF3727)_	4.00E-14	Ectocarpus_siliculosus	-	-	-	-	-
Ectocarpus_siliculosus-EsiliSmgn010351_Ectocarpus-siliculosus	0.191	167	-	-	-	-	-	-	-	-	-	Ectocarpus_siliculosus	-	-	-	-	-
Ectocarpus_siliculosus-EsiliSmgn010352_Ectocarpus-siliculosus	0.097	513	K14066	1.80E-119	406.9	392.63	geranyl_diphosphate_synthase_[EC:2.5.1.1]	high_score	PF00348	Polyprenyl_synthetase	1.40E-67	Ectocarpus_siliculosus	COG0142	Geranylgeranyl_pyrophosphate_synthase	H	Isoprenoid_biosynthesis	3.30E-68
Ectocarpus_siliculosus-EsiliSmgn010353_Ectocarpus-siliculosus	0.102	340	-	-	-	-	-	-	PF05725	FNIP_Repeat	2.70E-20	Ectocarpus_siliculosus	-	-	-	-	-
Ectocarpus_siliculosus-EsiliSmgn010354_Ectocarpus-siliculosus	0.11	109	-	-	-	-	-	-	-	-	-	Ectocarpus_siliculosus	-	-	-	-	-
Ectocarpus_siliculosus-EsiliSmgn010355_Ectocarpus-siliculosus	0.059	767	K09487	6.90E-293	981.7	994.6	heat_shock_protein_90kDa_beta	-	PF00183	Hsp90_protein	7.10E-195	Ectocarpus_siliculosus	COG0326	Molecular_chaperone,_HSP90_family	O	-	1.50E-118
Ectocarpus_siliculosus-EsiliSmgn010356_Ectocarpus-siliculosus	0.113	598	-	-	-	-	-	-	-	-	-	Ectocarpus_siliculosus	-	-	-	-	-
Ectocarpus_siliculosus-EsiliSmgn010357_Ectocarpus-siliculosus	0.122	2695	-	-	-	-	-	-	-	-	-	Ectocarpus_siliculosus	-	-	-	-	-
Ectocarpus_siliculosus-EsiliSmgn010358_Ectocarpus-siliculosus	0.111	519	-	-	-	-	-	-	-	-	-	Ectocarpus_siliculosus	-	-	-	-	-
Ectocarpus_siliculosus-EsiliSmgn010359_Ectocarpus-siliculosus	0.11	352	-	-	-	-	-	-	-	-	-	Ectocarpus_siliculosus	-	-	-	-	-
Ectocarpus_siliculosus-EsiliSmgn010360_Ectocarpus-siliculosus	0.173	899	K11790	8.50E-74	256.9	156.83	denticleless	high_score	PF00400	WD_domain,_G-beta_repeat	6.60E-17	Ectocarpus_siliculosus	-	-	-	-	-
Ectocarpus_siliculosus-EsiliSmgn010361_Ectocarpus-siliculosus	0.097	401	K18584	3.70E-185	623.5	345.07	actin-related_protein_3	high_score	PF00022	Actin	2.40E-77	Ectocarpus_siliculosus	COG5277	Actin-related_protein	Z	-	2.00E-43
Ectocarpus_siliculosus-EsiliSmgn010362_Ectocarpus-siliculosus	0.099	541	-	-	-	-	-	-	-	-	-	Ectocarpus_siliculosus	-	-	-	-	-
Ectocarpus_siliculosus-EsiliSmgn010363_Ectocarpus-siliculosus	0.187	64	-	-	-	-	-	-	-	-	-	Ectocarpus_siliculosus	-	-	-	-	-
Ectocarpus_siliculosus-EsiliSmgn010364_Ectocarpus-siliculosus	0.108	257	-	-	-	-	-	-	PF03537	Glycoside-hydrolase_family_GH114	2.90E-45	Ectocarpus_siliculosus	COG3868	Predicted_glycosyl_hydrolase,_GH114_family	G	-	4.60E-57
Ectocarpus_siliculosus-EsiliSmgn010365_Ectocarpus-siliculosus	0.09	1132	K12813	0	1452.4	1176	pre-mRNA-splicing_factor_ATP-dependent_RNA_helicase_DHX16_[EC:3.6.4.13]	high_score	PF07717	Oligonucleotide/oligosaccharide-binding_(OB)-fold	1.30E-18	Ectocarpus_siliculosus	COG1643	HrpA-like_RNA_helicase	J	-	1.00E-194
Ectocarpus_siliculosus-EsiliSmgn010366_Ectocarpus-siliculosus	0.146	75	-	-	-	-	-	-	-	-	-	Ectocarpus_siliculosus	-	-	-	-	-
Ectocarpus_siliculosus-EsiliSmgn010367_Ectocarpus-siliculosus	0.082	218	K17535	1.00E-31	118.4	332.73	serine/threonine-protein_kinase_TNNI3K_[EC:2.7.11.1]	-	PF00069	Protein_kinase_domain	3.10E-20	Ectocarpus_siliculosus	COG3899	Predicted_ATPase	R	-	8.90E-09
Ectocarpus_siliculosus-EsiliSmgn010368_Ectocarpus-siliculosus	0.201	253	-	-	-	-	-	-	-	-	-	Ectocarpus_siliculosus	-	-	-	-	-
Ectocarpus_siliculosus-EsiliSmgn010369_Ectocarpus-siliculosus	0.136	528	K21064	6.40E-36	132.1	172.8	5-amino-6-(5-phospho-D-ribitylamino)uracil_phosphatase_[EC:3.1.3.104]	-	PF08282	haloacid_dehalogenase-like_hydrolase	5.90E-41	Ectocarpus_siliculosus	COG0561	Hydroxymethylpyrimidine_pyrophosphatase_and_other_HAD_family_phosphatases	HR	-	2.60E-44
Ectocarpus_siliculosus-EsiliSmgn010370_Ectocarpus-siliculosus	0.111	771	K01322	1.30E-244	822.1	475.27	prolyl_oligopeptidase_[EC:3.4.21.26]	high_score	PF02897	Prolyl_oligopeptidase,_N-terminal_beta-propeller_domain	8.70E-101	Ectocarpus_siliculosus	COG1505	Prolyl_endopeptidase_PreP,_S9A_serine_peptidase_family	E	-	2.10E-210
Ectocarpus_siliculosus-EsiliSmgn010371_Ectocarpus-siliculosus	0.073	230	-	-	-	-	-	-	-	-	-	Ectocarpus_siliculosus	-	-	-	-	-
Ectocarpus_siliculosus-EsiliSmgn010372_Ectocarpus-siliculosus	0.176	142	-	-	-	-	-	-	-	-	-	Ectocarpus_siliculosus	-	-	-	-	-
Ectocarpus_siliculosus-EsiliSmgn010373_Ectocarpus-siliculosus	0.166	138	-	-	-	-	-	-	-	-	-	Ectocarpus_siliculosus	-	-	-	-	-
Ectocarpus_siliculosus-EsiliSmgn010374_Ectocarpus-siliculosus	0.074	309	K17535	5.20E-40	145.7	332.73	serine/threonine-protein_kinase_TNNI3K_[EC:2.7.11.1]	-	PF00069	Protein_kinase_domain	5.10E-25	Ectocarpus_siliculosus	COG3899	Predicted_ATPase	R	-	1.70E-12
Ectocarpus_siliculosus-EsiliSmgn010375_Ectocarpus-siliculosus	0.148	2018	K19607	2.60E-66	232.4	289.63	X-linked_retinitis_pigmentosa_GTPase_regulator	-	PF00415	Regulator_of_chromosome_condensation_(RCC1)_repeat	2.90E-34	Ectocarpus_siliculosus	-	-	-	-	-
Ectocarpus_siliculosus-EsiliSmgn010376_Ectocarpus-siliculosus	0.093	288	-	-	-	-	-	-	-	-	-	Ectocarpus_siliculosus	-	-	-	-	-
Ectocarpus_siliculosus-EsiliSmgn010377_Ectocarpus-siliculosus	0.103	553	-	-	-	-	-	-	-	-	-	Ectocarpus_siliculosus	-	-	-	-	-
Ectocarpus_siliculosus-EsiliSmgn010378_Ectocarpus-siliculosus	0.11	227	K00999	7.00E-60	210.2	78.53	CDP-diacylglycerol--inositol_3-phosphatidyltransferase_[EC:2.7.8.11]	high_score	-	-	-	Ectocarpus_siliculosus	COG0558	Phosphatidylglycerophosphate_synthase	I	Phospholipid_biosynthesis	2.20E-14
Ectocarpus_siliculosus-EsiliSmgn010379_Ectocarpus-siliculosus	0.095	946	K01006	0	1218.1	269.13	pyruvate,_orthophosphate_dikinase_[EC:2.7.9.1]	high_score	PF02896	PEP-utilising_enzyme,_TIM_barrel_domain	6.40E-73	Ectocarpus_siliculosus	COG0574	Phosphoenolpyruvate_synthase/pyruvate_phosphate_dikinase	G	Gluconeogenesis	5.30E-112
Ectocarpus_siliculosus-EsiliSmgn010380_Ectocarpus-siliculosus	0.078	128	K01025	1.50E-27	104.5	437.9	sulfotransferase_[EC:2.8.2.-]	-	PF00685	Sulfotransferase_domain	3.90E-24	Ectocarpus_siliculosus	-	-	-	-	-
Ectocarpus_siliculosus-EsiliSmgn010381_Ectocarpus-siliculosus	0.073	341	K01025	1.10E-70	246.1	437.9	sulfotransferase_[EC:2.8.2.-]	-	PF00685	Sulfotransferase_domain	6.50E-57	Ectocarpus_siliculosus	COG3551	Uncharacterized_conserved_protein	S	-	2.20E-06
Ectocarpus_siliculosus-EsiliSmgn010382_Ectocarpus-siliculosus	0.1	149	K08153	3.60E-09	43.8	401.93	MFS_transporter,_DHA1_family,_multidrug_resistance_protein	-	-	-	-	Ectocarpus_siliculosus	-	-	-	-	-
Ectocarpus_siliculosus-EsiliSmgn010383_Ectocarpus-siliculosus	0.108	443	K08153	7.80E-13	55.9	401.93	MFS_transporter,_DHA1_family,_multidrug_resistance_protein	-	PF07690	Major_Facilitator_Superfamily	5.50E-12	Ectocarpus_siliculosus	COG2814	Predicted_arabinose_efflux_permease_AraJ,_MFS_family	G	-	1.70E-10
Ectocarpus_siliculosus-EsiliSmgn010384_Ectocarpus-siliculosus	0.169	118	-	-	-	-	-	-	-	-	-	Ectocarpus_siliculosus	-	-	-	-	-
Ectocarpus_siliculosus-EsiliSmgn010385_Ectocarpus-siliculosus	0.142	624	K19323	6.50E-40	145.6	131.47	ataxin-10	high_score	PF09759	Spinocerebellar_ataxia_type_10_protein_domain	3.80E-28	Ectocarpus_siliculosus	-	-	-	-	-
Ectocarpus_siliculosus-EsiliSmgn010386_Ectocarpus-siliculosus	0.181	1606	-	-	-	-	-	-	-	-	-	Ectocarpus_siliculosus	-	-	-	-	-
Ectocarpus_siliculosus-EsiliSmgn010387_Ectocarpus-siliculosus	0.217	716	-	-	-	-	-	-	-	-	-	Ectocarpus_siliculosus	-	-	-	-	-
Ectocarpus_siliculosus-EsiliSmgn010388_Ectocarpus-siliculosus	0.133	991	K10838	5.50E-126	429.7	140.2	xeroderma_pigmentosum_group_C-complementing_protein	high_score	PF10405	Rad4_beta-hairpin_domain_3	3.40E-20	Ectocarpus_siliculosus	-	-	-	-	-
Ectocarpus_siliculosus-EsiliSmgn010389_Ectocarpus-siliculosus	0.132	674	K19360	8.40E-33	121.2	360.87	nephrocystin-3	-	PF13424	Tetratricopeptide_repeat	2.90E-30	Ectocarpus_siliculosus	COG2909	ATP-,_maltotriose-_and_DNA-dependent_transcriptional_regulator_MalT	K	-	3.60E-21
Ectocarpus_siliculosus-EsiliSmgn010390_Ectocarpus-siliculosus	0.155	528	-	-	-	-	-	-	-	-	-	Ectocarpus_siliculosus	-	-	-	-	-
Ectocarpus_siliculosus-EsiliSmgn010391_Ectocarpus-siliculosus	0.092	413	K15283	1.90E-94	324.3	241.8	solute_carrier_family_35,_member_E1	high_score	PF03151	Triose-phosphate_Transporter_family	6.00E-91	Ectocarpus_siliculosus	COG0697	Permease_of_the_drug/metabolite_transporter_(DMT)_superfamily	GER	-	1.30E-10
Ectocarpus_siliculosus-EsiliSmgn010392_Ectocarpus-siliculosus	0.154	2463	K02084	1.40E-12	54.3	294.5	apoptotic_protease-activating_factor	-	-	-	-	Ectocarpus_siliculosus	-	-	-	-	-
Ectocarpus_siliculosus-EsiliSmgn010393_Ectocarpus-siliculosus	0.163	1276	K01102	3.20E-59	208.7	172.33	pyruvate_dehydrogenase_phosphatase_[EC:3.1.3.43]	high_score	PF00481	Protein_phosphatase_2C	2.70E-32	Ectocarpus_siliculosus	COG0631	Serine/threonine_protein_phosphatase_PrpC	T	-	3.50E-13
Ectocarpus_siliculosus-EsiliSmgn010394_Ectocarpus-siliculosus	0.104	595	K01754	1.60E-139	472.9	241.07	threonine_dehydratase_[EC:4.3.1.19]	high_score	PF00291	Pyridoxal-phosphate_dependent_enzyme	1.00E-71	Ectocarpus_siliculosus	COG1171	Threonine_deaminase	E	Isoleucine,_leucine,_valine_biosynthesis	8.00E-105
Ectocarpus_siliculosus-EsiliSmgn010395_Ectocarpus-siliculosus	0.165	133	-	-	-	-	-	-	-	-	-	Ectocarpus_siliculosus	-	-	-	-	-
Ectocarpus_siliculosus-EsiliSmgn010396_Ectocarpus-siliculosus	0.104	192	K07304	2.90E-66	230.3	38.07	peptide-methionine_(S)-S-oxide_reductase_[EC:1.8.4.11]	high_score	PF01625	Peptide_methionine_sulfoxide_reductase	2.70E-59	Ectocarpus_siliculosus	-	-	-	-	-
Ectocarpus_siliculosus-EsiliSmgn010397_Ectocarpus-siliculosus	0.107	411	K17797	3.90E-46	165.3	188.83	mitochondrial_inner_membrane_protein_COX18	-	PF02096	60Kd_inner_membrane_protein	1.20E-24	Ectocarpus_siliculosus	COG0706	Membrane_protein_insertase_Oxa1/YidC/SpoIIIJ	M	-	4.50E-28
Ectocarpus_siliculosus-EsiliSmgn010398_Ectocarpus-siliculosus	0.113	616	K13195	9.00E-12	52.7	121.93	cold-inducible_RNA-binding_protein	-	-	-	-	Ectocarpus_siliculosus	-	-	-	-	-
Ectocarpus_siliculosus-EsiliSmgn010399_Ectocarpus-siliculosus	0.163	748	K15361	8.50E-93	319.7	196.73	WD_repeat-containing_protein_48	high_score	PF00400	WD_domain,_G-beta_repeat	9.60E-17	Ectocarpus_siliculosus	-	-	-	-	-
Ectocarpus_siliculosus-EsiliSmgn010400_Ectocarpus-siliculosus	0.113	398	K22987	7.80E-74	256.5	156.2	cAMP_receptor-like_G-protein_coupled_receptor	high_score	PF05462	Slime_mold_cyclic_AMP_receptor	4.60E-12	Ectocarpus_siliculosus	-	-	-	-	-
Ectocarpus_siliculosus-EsiliSmgn010401_Ectocarpus-siliculosus	0.092	574	K03934	4.50E-126	429.7	1023.8	NADH_dehydrogenase_(ubiquinone)_Fe-S_protein_1_[EC:7.1.1.2_1.6.99.3]	-	PF00384	Molybdopterin_oxidoreductase	6.70E-36	Ectocarpus_siliculosus	COG1034	NADH_dehydrogenase/NADH:ubiquinone_oxidoreductase_75_kD_subunit_(chain_G)	C	NADH_dehydrogenase	9.60E-74
Ectocarpus_siliculosus-EsiliSmgn010402_Ectocarpus-siliculosus	0.143	864	K11497	4.20E-46	166.3	111.1	centromere_protein_C	high_score	-	-	-	Ectocarpus_siliculosus	-	-	-	-	-
Ectocarpus_siliculosus-EsiliSmgn010403_Ectocarpus-siliculosus	0.128	827	K16911	4.70E-31	115.8	525.47	ATP-dependent_RNA_helicase_DDX21_[EC:3.6.4.13]	-	PF00270	DEAD/DEAH_box_helicase	8.00E-15	Ectocarpus_siliculosus	COG0513	Superfamily_II_DNA_and_RNA_helicase	L	-	4.40E-37
Ectocarpus_siliculosus-EsiliSmgn010404_Ectocarpus-siliculosus	0.131	480	-	-	-	-	-	-	-	-	-	Ectocarpus_siliculosus	-	-	-	-	-
Ectocarpus_siliculosus-EsiliSmgn010405_Ectocarpus-siliculosus	0.061	194	-	-	-	-	-	-	-	-	-	Ectocarpus_siliculosus	-	-	-	-	-
Ectocarpus_siliculosus-EsiliSmgn010406_Ectocarpus-siliculosus	0.122	1923	K17046	3.00E-07	37.4	67.8	protein_DEK	-	-	-	-	Ectocarpus_siliculosus	-	-	-	-	-
Ectocarpus_siliculosus-EsiliSmgn010407_Ectocarpus-siliculosus	0.101	99	-	-	-	-	-	-	-	-	-	Ectocarpus_siliculosus	-	-	-	-	-
Ectocarpus_siliculosus-EsiliSmgn010408_Ectocarpus-siliculosus	0.144	597	K06066	1.30E-12	55.5	101.2	CBF1_interacting_corepressor	-	PF12542	Pre-mRNA_splicing_factor	9.20E-15	Ectocarpus_siliculosus	-	-	-	-	-
Ectocarpus_siliculosus-EsiliSmgn010409_Ectocarpus-siliculosus	0.093	182	K16466	5.50E-58	203.4	230.8	centrin-3	-	PF13499	EF-hand_domain_pair	1.20E-21	Ectocarpus_siliculosus	COG5126	Ca2+-binding_protein,_EF-hand_superfamily	T	-	1.40E-20
Ectocarpus_siliculosus-EsiliSmgn010410_Ectocarpus-siliculosus	0.102	214	-	-	-	-	-	-	-	-	-	Ectocarpus_siliculosus	-	-	-	-	-
Ectocarpus_siliculosus-EsiliSmgn010411_Ectocarpus-siliculosus	0.104	1015	K01539	1.30E-272	915.1	812.43	sodium/potassium-transporting_ATPase_subunit_alpha_[EC:7.2.2.13]	high_score	PF00122	E1-E2_ATPase	7.60E-38	Ectocarpus_siliculosus	COG0474	Magnesium-transporting_ATPase_(P-type)	P	-	6.90E-197
Ectocarpus_siliculosus-EsiliSmgn010412_Ectocarpus-siliculosus	0.253	67	-	-	-	-	-	-	-	-	-	Ectocarpus_siliculosus	-	-	-	-	-
Ectocarpus_siliculosus-EsiliSmgn010413_Ectocarpus-siliculosus	0.081	122	-	-	-	-	-	-	-	-	-	Ectocarpus_siliculosus	-	-	-	-	-
Ectocarpus_siliculosus-EsiliSmgn010414_Ectocarpus-siliculosus	0.114	105	K09467	1.80E-08	43.1	114.9	zinc-finger_protein_CreA/MIG	-	-	-	-	Ectocarpus_siliculosus	-	-	-	-	-
Ectocarpus_siliculosus-EsiliSmgn010415_Ectocarpus-siliculosus	0.084	177	K07496	1.00E-16	69.7	27.33	putative_transposase	high_score	-	-	-	Ectocarpus_siliculosus	COG0675	Transposase	X	-	5.80E-18
Ectocarpus_siliculosus-EsiliSmgn010416_Ectocarpus-siliculosus	0.099	794	K21014	1.80E-09	45.5	71.7	trehalose_2-sulfotransferase_[EC:2.8.2.37]	-	-	-	-	Ectocarpus_siliculosus	COG4424	LPS_sulfotransferase_NodH	M	-	7.80E-25
Ectocarpus_siliculosus-EsiliSmgn010417_Ectocarpus-siliculosus	0.123	650	K03593	2.50E-87	300.9	116.67	ATP-binding_protein_involved_in_chromosome_partitioning	high_score	PF10609	NUBPL_iron-transfer_P-loop_NTPase	8.90E-72	Ectocarpus_siliculosus	COG0489	Fe-S_cluster_carrier_ATPase,_Mrp/ApbC/NBP35_family	D	-	1.30E-24
Ectocarpus_siliculosus-EsiliSmgn010418_Ectocarpus-siliculosus	0.085	1091	K03688	4.50E-98	337.3	402.3	ubiquinone_biosynthesis_protein	-	PF03109	ABC1_family	2.20E-24	Ectocarpus_siliculosus	COG0661	Predicted_protein_kinase_regulating_ubiquinone_biosynthesis,_AarF/ABC1/UbiB_family	HT	Ubiquinone_biosynthesis	3.30E-111
Ectocarpus_siliculosus-EsiliSmgn010419_Ectocarpus-siliculosus	0.087	435	K00933	4.70E-129	438.3	521.03	creatine_kinase_[EC:2.7.3.2]	-	PF00217	ATP:guanido_phosphotransferase,_C-terminal_catalytic_domain	1.00E-63	Ectocarpus_siliculosus	COG3869	Protein-arginine_kinase_McsB	O	-	8.10E-51
Ectocarpus_siliculosus-EsiliSmgn010420_Ectocarpus-siliculosus	0.102	704	K21594	2.70E-223	750.5	943.43	translation_factor_GUF1,_mitochondrial_[EC:3.6.5.-]	-	PF00009	Elongation_factor_Tu_GTP_binding_domain	2.70E-47	Ectocarpus_siliculosus	COG0481	Translation_elongation_factor_EF-4,_membrane-bound_GTPase	J	-	9.30E-198
Ectocarpus_siliculosus-EsiliSmgn010421_Ectocarpus-siliculosus	0.114	412	K06963	4.80E-35	129.3	44.97	tRNA_acetyltransferase_TAN1	high_score	-	-	-	Ectocarpus_siliculosus	-	-	-	-	-
Ectocarpus_siliculosus-EsiliSmgn010422_Ectocarpus-siliculosus	0.091	4296	K10408	0	4114.2	2640.43	dynein_heavy_chain,_axonemal	high_score	PF03028	Dynein_heavy_chain_and_region_D6_of_dynein_motor	1.40E-237	Ectocarpus_siliculosus	COG0714	MoxR-like_ATPase	R	Cobalamine/B12_biosynthesis	8.80E-16
Ectocarpus_siliculosus-EsiliSmgn010423_Ectocarpus-siliculosus	0.104	343	K20784	4.50E-09	43.6	164.77	arabinosyltransferase_[EC:2.4.2.-]	-	-	-	-	Ectocarpus_siliculosus	-	-	-	-	-
Ectocarpus_siliculosus-EsiliSmgn010424_Ectocarpus-siliculosus	0.172	724	-	-	-	-	-	-	-	-	-	Ectocarpus_siliculosus	-	-	-	-	-
Ectocarpus_siliculosus-EsiliSmgn010425_Ectocarpus-siliculosus	0.133	464	-	-	-	-	-	-	-	-	-	Ectocarpus_siliculosus	-	-	-	-	-
Ectocarpus_siliculosus-EsiliSmgn010426_Ectocarpus-siliculosus	0.111	421	K08794	4.60E-112	382.3	373.37	calcium/calmodulin-dependent_protein_kinase_I_[EC:2.7.11.17]	high_score	PF00069	Protein_kinase_domain	2.80E-76	Ectocarpus_siliculosus	COG5752	Signaling_protein_combining_a_Ser/Thr_protein_kinase_domain_and_the_GUN4/Ycf53_porphyrin-binding_domain	T	-	1.10E-34
Ectocarpus_siliculosus-EsiliSmgn010427_Ectocarpus-siliculosus	0.112	391	K08794	1.60E-97	334.5	373.37	calcium/calmodulin-dependent_protein_kinase_I_[EC:2.7.11.17]	-	PF00069	Protein_kinase_domain	1.00E-69	Ectocarpus_siliculosus	COG5752	Signaling_protein_combining_a_Ser/Thr_protein_kinase_domain_and_the_GUN4/Ycf53_porphyrin-binding_domain	T	-	6.20E-29
Ectocarpus_siliculosus-EsiliSmgn010428_Ectocarpus-siliculosus	0.084	436	K06959	1.60E-22	87.8	186.47	protein_Tex	-	PF00575	S1_RNA_binding_domain	1.50E-15	Ectocarpus_siliculosus	COG2183	Transcriptional_accessory_protein_Tex/SPT6	K	-	5.10E-23
Ectocarpus_siliculosus-EsiliSmgn010429_Ectocarpus-siliculosus	0.091	865	K12812	1.70E-194	654.3	381.67	ATP-dependent_RNA_helicase_UAP56/SUB2_[EC:3.6.4.13]	high_score	PF00270	DEAD/DEAH_box_helicase	3.20E-34	Ectocarpus_siliculosus	COG0513	Superfamily_II_DNA_and_RNA_helicase	L	-	3.60E-86
Ectocarpus_siliculosus-EsiliSmgn010430_Ectocarpus-siliculosus	0.047	105	-	-	-	-	-	-	-	-	-	Ectocarpus_siliculosus	-	-	-	-	-
Ectocarpus_siliculosus-EsiliSmgn010431_Ectocarpus-siliculosus	0.157	1220	K17734	6.90E-38	138.5	324.7	serine_protease_AprX_[EC:3.4.21.-]	-	PF00082	Subtilase_family	1.70E-30	Ectocarpus_siliculosus	-	-	-	-	-
Ectocarpus_siliculosus-EsiliSmgn010432_Ectocarpus-siliculosus	0.107	420	K21442	1.70E-50	179.8	122.67	ankyrin_repeat_domain-containing_protein_54	high_score	PF13637	Ankyrin_repeats_(many_copies)	7.20E-30	Ectocarpus_siliculosus	COG0666	Ankyrin_repeat	T	-	6.50E-41
Ectocarpus_siliculosus-EsiliSmgn010433_Ectocarpus-siliculosus	0.169	59	-	-	-	-	-	-	-	-	-	Ectocarpus_siliculosus	-	-	-	-	-
Ectocarpus_siliculosus-EsiliSmgn010434_Ectocarpus-siliculosus	0.115	860	K07114	6.60E-15	63.5	82.77	Ca-activated_chloride_channel_homolog	-	-	-	-	Ectocarpus_siliculosus	COG2304	Secreted_protein_containing_bacterial_Ig-like_domain_and_vWFA_domain	R	-	2.30E-16
Ectocarpus_siliculosus-EsiliSmgn010435_Ectocarpus-siliculosus	0.137	371	K19787	4.30E-17	70.1	79.77	carnosine_N-methyltransferase_[EC:2.1.1.22]	-	-	-	-	Ectocarpus_siliculosus	-	-	-	-	-
Ectocarpus_siliculosus-EsiliSmgn010436_Ectocarpus-siliculosus	0.109	220	K01838	1.30E-28	108.1	155.67	beta-phosphoglucomutase_[EC:5.4.2.6]	-	PF13419	Haloacid_dehalogenase-like_hydrolase	6.90E-19	Ectocarpus_siliculosus	COG0637	Beta-phosphoglucomutase,_HAD_superfamily	G	-	2.50E-33
Ectocarpus_siliculosus-EsiliSmgn010437_Ectocarpus-siliculosus	0.092	399	K14050	2.70E-83	288.2	159.03	geranylgeranyl_transferase_type-2_subunit_alpha_[EC:2.5.1.60]	high_score	PF01239	Protein_prenyltransferase_alpha_subunit_repeat	3.90E-33	Ectocarpus_siliculosus	-	-	-	-	-
Ectocarpus_siliculosus-EsiliSmgn010438_Ectocarpus-siliculosus	0.086	173	K11366	4.00E-23	89.7	359.33	ubiquitin_carboxyl-terminal_hydrolase_22/27/51_[EC:3.4.19.12]	-	PF00443	Ubiquitin_carboxyl-terminal_hydrolase	2.50E-20	Ectocarpus_siliculosus	COG5533	Ubiquitin_C-terminal_hydrolase	O	-	3.40E-16
Ectocarpus_siliculosus-EsiliSmgn010439_Ectocarpus-siliculosus	0.141	361	-	-	-	-	-	-	-	-	-	Ectocarpus_siliculosus	-	-	-	-	-
Ectocarpus_siliculosus-EsiliSmgn010440_Ectocarpus-siliculosus	0.158	961	-	-	-	-	-	-	-	-	-	Ectocarpus_siliculosus	-	-	-	-	-
Ectocarpus_siliculosus-EsiliSmgn010441_Ectocarpus-siliculosus	0.23	438	K03115	1.10E-12	55.6	55.97	casein_kinase_II_subunit_beta	-	-	-	-	Ectocarpus_siliculosus	-	-	-	-	-
Ectocarpus_siliculosus-EsiliSmgn010442_Ectocarpus-siliculosus	0.11	172	K03115	1.80E-56	198.8	55.97	casein_kinase_II_subunit_beta	high_score	PF01214	Casein_kinase_II_regulatory_subunit	2.80E-49	Ectocarpus_siliculosus	-	-	-	-	-
Ectocarpus_siliculosus-EsiliSmgn010443_Ectocarpus-siliculosus	0.053	207	K04097	5.90E-58	204.1	166.43	prostaglandin-H2_D-isomerase_/_glutathione_transferase_[EC:5.3.99.2_2.5.1.18]	high_score	PF14497	Glutathione_S-transferase,_C-terminal_domain	4.50E-15	Ectocarpus_siliculosus	COG0625	Glutathione_S-transferase	O	-	9.40E-15
Ectocarpus_siliculosus-EsiliSmgn010444_Ectocarpus-siliculosus	0.097	748	K08955	3.50E-247	830.1	767.43	ATP-dependent_metalloprotease_[EC:3.4.24.-]	high_score	PF01434	Peptidase_family_M41	2.90E-68	Ectocarpus_siliculosus	COG0465	ATP-dependent_Zn_proteases	O	-	3.70E-182
Ectocarpus_siliculosus-EsiliSmgn010445_Ectocarpus-siliculosus	0.129	270	K22369	7.00E-23	89.2	350.3	epoxide_hydrolase_4_[EC:3.3.-.-]	-	PF12697	Alpha/beta_hydrolase_family	4.10E-12	Ectocarpus_siliculosus	COG0596	2-succinyl-6-hydroxy-2,4-cyclohexadiene-1-carboxylate_synthase_MenH_and_related_esterases,_alpha/beta_hydrolase_fold	HR	Menaquinone_biosynthesis	9.30E-22
Ectocarpus_siliculosus-EsiliSmgn010446_Ectocarpus-siliculosus	0.144	776	K22647	4.60E-106	363.2	74.83	ubiquitin_carboxyl-terminal_hydrolase_MINDY-3/4_[EC:3.4.19.12]	high_score	PF13898	Domain_of_unknown_function_(DUF4205)	6.10E-98	Ectocarpus_siliculosus	-	-	-	-	-
Ectocarpus_siliculosus-EsiliSmgn010447_Ectocarpus-siliculosus	0.121	388	-	-	-	-	-	-	-	-	-	Ectocarpus_siliculosus	-	-	-	-	-
Ectocarpus_siliculosus-EsiliSmgn010448_Ectocarpus-siliculosus	0.117	1124	K01411	1.40E-175	593.9	961.23	nardilysin_[EC:3.4.24.61]	-	PF16187	Middle_or_third_domain_of_peptidase_M16	8.00E-53	Ectocarpus_siliculosus	COG1025	Secreted/periplasmic_Zn-dependent_peptidases,_insulinase-like	O	-	3.30E-129
Ectocarpus_siliculosus-EsiliSmgn010449_Ectocarpus-siliculosus	0.136	286	K02737	2.40E-114	388.6	379.73	20S_proteasome_subunit_beta_5_[EC:3.4.25.1]	high_score	PF00227	Proteasome_subunit	3.90E-47	Ectocarpus_siliculosus	COG0638	20S_proteasome,_alpha_and_beta_subunits	O	-	3.00E-36
Ectocarpus_siliculosus-EsiliSmgn010450_Ectocarpus-siliculosus	0.076	500	K08869	1.90E-84	292	305.47	aarF_domain-containing_kinase	-	PF03109	ABC1_family	9.70E-23	Ectocarpus_siliculosus	COG0661	Predicted_protein_kinase_regulating_ubiquinone_biosynthesis,_AarF/ABC1/UbiB_family	HT	Ubiquinone_biosynthesis	1.70E-80
Ectocarpus_siliculosus-EsiliSmgn010451_Ectocarpus-siliculosus	0.064	78	-	-	-	-	-	-	-	-	-	Ectocarpus_siliculosus	-	-	-	-	-
Ectocarpus_siliculosus-EsiliSmgn010452_Ectocarpus-siliculosus	0.129	1084	K18441	9.60E-84	289.6	298	cytohesin	-	PF01369	Sec7_domain	1.60E-52	Ectocarpus_siliculosus	COG5307	Guanine-nucleotide_exchange_factor_YEL1,_contains_Sec7_domain	R	-	5.10E-32
Ectocarpus_siliculosus-EsiliSmgn010453_Ectocarpus-siliculosus	0.114	707	K00974	1.00E-61	217	274.5	tRNA_nucleotidyltransferase_(CCA-adding_enzyme)_[EC:2.7.7.72_3.1.3.-_3.1.4.-]	-	PF01743	Poly_A_polymerase_head_domain	1.40E-26	Ectocarpus_siliculosus	COG0617	tRNA_nucleotidyltransferase/poly(A)_polymerase	J	tRNA_modification	1.90E-49
Ectocarpus_siliculosus-EsiliSmgn010454_Ectocarpus-siliculosus	0.125	1898	K11423	2.40E-70	245.8	338.27	histone-lysine_N-methyltransferase_SETD2_[EC:2.1.1.43]	-	PF00069	Protein_kinase_domain	1.40E-12	Ectocarpus_siliculosus	COG2940	SET_domain-containing_protein_(function_unknown)	R	-	1.70E-27
Ectocarpus_siliculosus-EsiliSmgn010455_Ectocarpus-siliculosus	0.104	720	K03321	6.60E-93	320	312.47	sulfate_permease,_SulP_family	high_score	PF00916	Sulfate_permease_family	5.30E-39	Ectocarpus_siliculosus	COG0659	Sulfate_permease_or_related_transporter,_MFS_superfamily	P	-	2.90E-101
Ectocarpus_siliculosus-EsiliSmgn010456_Ectocarpus-siliculosus	0.106	828	-	-	-	-	-	-	-	-	-	Ectocarpus_siliculosus	-	-	-	-	-
Ectocarpus_siliculosus-EsiliSmgn010457_Ectocarpus-siliculosus	0.072	235	K10573	5.70E-14	59.7	207.1	ubiquitin-conjugating_enzyme_E2_A_[EC:2.3.2.23]	-	PF00179	Ubiquitin-conjugating_enzyme	1.00E-11	Ectocarpus_siliculosus	-	-	-	-	-
Ectocarpus_siliculosus-EsiliSmgn010458_Ectocarpus-siliculosus	0.112	195	K01759	9.60E-44	156.9	68.9	lactoylglutathione_lyase_[EC:4.4.1.5]	high_score	PF00903	Glyoxalase/Bleomycin_resistance_protein/Dioxygenase_superfamily	1.30E-17	Ectocarpus_siliculosus	COG0346	Catechol_2,3-dioxygenase_or_related_enzyme,_vicinal_oxygen_chelate_(VOC)_family	Q	-	2.70E-12
Ectocarpus_siliculosus-EsiliSmgn010459_Ectocarpus-siliculosus	0.145	378	K18757	5.10E-29	109.9	107.63	la-related_protein_1	high_score	PF05383	La_domain	3.50E-12	Ectocarpus_siliculosus	-	-	-	-	-
Ectocarpus_siliculosus-EsiliSmgn010460_Ectocarpus-siliculosus	0.1	609	K08585	5.30E-87	300.5	913	calpain,_invertebrate_[EC:3.4.22.-]	-	PF00648	Calpain_family_cysteine_protease	2.60E-56	Ectocarpus_siliculosus	-	-	-	-	-
Ectocarpus_siliculosus-EsiliSmgn010461_Ectocarpus-siliculosus	0.087	206	K08576	5.10E-08	39.4	396.6	calpain-7_[EC:3.4.22.-]	-	-	-	-	Ectocarpus_siliculosus	-	-	-	-	-
Ectocarpus_siliculosus-EsiliSmgn010462_Ectocarpus-siliculosus	0.115	527	K00262	2.60E-141	479.3	464.07	glutamate_dehydrogenase_(NADP+)_[EC:1.4.1.4]	high_score	PF00208	Glutamate/Leucine/Phenylalanine/Valine_dehydrogenase	8.00E-49	Ectocarpus_siliculosus	COG0334	Glutamate_dehydrogenase/leucine_dehydrogenase	E	Glutamine_biosynthesis	3.60E-88
Ectocarpus_siliculosus-EsiliSmgn010463_Ectocarpus-siliculosus	0.074	282	K13171	8.60E-67	234.2	98.67	serine/arginine_repetitive_matrix_protein_1	high_score	PF01480	PWI_domain	2.30E-25	Ectocarpus_siliculosus	-	-	-	-	-
Ectocarpus_siliculosus-EsiliSmgn010464_Ectocarpus-siliculosus	0.08	399	K01889	6.20E-96	329.6	95.37	phenylalanyl-tRNA_synthetase_alpha_chain_[EC:6.1.1.20]	high_score	PF01409	tRNA_synthetases_class_II_core_domain_(F)	6.70E-48	Ectocarpus_siliculosus	COG0016	Phenylalanyl-tRNA_synthetase_alpha_subunit	J	Aminoacyl-tRNA_synthetases	3.30E-59
Ectocarpus_siliculosus-EsiliSmgn010465_Ectocarpus-siliculosus	0.1	309	K17607	1.20E-51	183.2	63.87	type_2A_phosphatase_activator_TIP41	high_score	PF04176	TIP41-like_family_	9.40E-46	Ectocarpus_siliculosus	-	-	-	-	-
Ectocarpus_siliculosus-EsiliSmgn010466_Ectocarpus-siliculosus	0.14	675	-	-	-	-	-	-	-	-	-	Ectocarpus_siliculosus	-	-	-	-	-
Ectocarpus_siliculosus-EsiliSmgn010467_Ectocarpus-siliculosus	0.125	400	K00384	9.60E-112	380.9	296.77	thioredoxin_reductase_(NADPH)_[EC:1.8.1.9]	high_score	PF07992	Pyridine_nucleotide-disulphide_oxidoreductase	1.60E-41	Ectocarpus_siliculosus	COG0492	Thioredoxin_reductase	O	-	1.90E-79
Ectocarpus_siliculosus-EsiliSmgn010468_Ectocarpus-siliculosus	0.171	983	K11494	3.00E-82	284.9	209.1	RCC1_and_BTB_domain-containing_protein	high_score	PF00415	Regulator_of_chromosome_condensation_(RCC1)_repeat	1.00E-46	Ectocarpus_siliculosus	COG0666	Ankyrin_repeat	T	-	2.40E-07
Ectocarpus_siliculosus-EsiliSmgn010469_Ectocarpus-siliculosus	0.132	568	-	-	-	-	-	-	-	-	-	Ectocarpus_siliculosus	-	-	-	-	-
Ectocarpus_siliculosus-EsiliSmgn010470_Ectocarpus-siliculosus	0.134	912	K17550	3.50E-20	80	171.17	protein_phosphatase_1_regulatory_subunit_7	-	-	-	-	Ectocarpus_siliculosus	COG1100	GTPase_SAR1_family_domain	R	-	1.70E-06
Ectocarpus_siliculosus-EsiliSmgn010471_Ectocarpus-siliculosus	0.149	730	K07359	6.90E-92	316.6	444.67	calcium/calmodulin-dependent_protein_kinase_kinase_2_[EC:2.7.11.17]	-	PF00069	Protein_kinase_domain	5.90E-42	Ectocarpus_siliculosus	COG5752	Signaling_protein_combining_a_Ser/Thr_protein_kinase_domain_and_the_GUN4/Ycf53_porphyrin-binding_domain	T	-	7.00E-14
Ectocarpus_siliculosus-EsiliSmgn010472_Ectocarpus-siliculosus	0.128	577	-	-	-	-	-	-	-	-	-	Ectocarpus_siliculosus	-	-	-	-	-
Ectocarpus_siliculosus-EsiliSmgn010473_Ectocarpus-siliculosus	0.033	30	-	-	-	-	-	-	-	-	-	Ectocarpus_siliculosus	-	-	-	-	-
Ectocarpus_siliculosus-EsiliSmgn010474_Ectocarpus-siliculosus	0.114	279	-	-	-	-	-	-	-	-	-	Ectocarpus_siliculosus	-	-	-	-	-
Ectocarpus_siliculosus-EsiliSmgn010475_Ectocarpus-siliculosus	0.175	531	K11493	3.50E-91	314.3	278.03	regulator_of_chromosome_condensation	high_score	PF00415	Regulator_of_chromosome_condensation_(RCC1)_repeat	2.10E-52	Ectocarpus_siliculosus	-	-	-	-	-
Ectocarpus_siliculosus-EsiliSmgn010476_Ectocarpus-siliculosus	0.068	348	-	-	-	-	-	-	-	-	-	Ectocarpus_siliculosus	-	-	-	-	-
Ectocarpus_siliculosus-EsiliSmgn010477_Ectocarpus-siliculosus	0.149	227	-	-	-	-	-	-	-	-	-	Ectocarpus_siliculosus	-	-	-	-	-
Ectocarpus_siliculosus-EsiliSmgn010478_Ectocarpus-siliculosus	0.041	72	-	-	-	-	-	-	-	-	-	Ectocarpus_siliculosus	-	-	-	-	-
Ectocarpus_siliculosus-EsiliSmgn010479_Ectocarpus-siliculosus	0.12	866	K18802	1.10E-65	229.6	203.07	glutamine_amidotransferase	high_score	PF13230	Glutamine_amidotransferases_class-II	2.40E-12	Ectocarpus_siliculosus	COG0121	Predicted_glutamine_amidotransferase_YafJ	R	-	2.00E-39
Ectocarpus_siliculosus-EsiliSmgn010480_Ectocarpus-siliculosus	0.08	162	-	-	-	-	-	-	-	-	-	Ectocarpus_siliculosus	-	-	-	-	-
Ectocarpus_siliculosus-EsiliSmgn010481_Ectocarpus-siliculosus	0.095	252	K13984	1.40E-35	131.3	185.7	thioredoxin_domain-containing_protein_5	-	PF00085	Thioredoxin	6.40E-21	Ectocarpus_siliculosus	-	-	-	-	-
Ectocarpus_siliculosus-EsiliSmgn010482_Ectocarpus-siliculosus	0.143	738	K11446	3.40E-07	36.8	423.57	histone_demethylase_JARID1_[EC:1.14.11.-]	-	-	-	-	Ectocarpus_siliculosus	-	-	-	-	-
Ectocarpus_siliculosus-EsiliSmgn010483_Ectocarpus-siliculosus	0.228	35	-	-	-	-	-	-	-	-	-	Ectocarpus_siliculosus	-	-	-	-	-
Ectocarpus_siliculosus-EsiliSmgn010484_Ectocarpus-siliculosus	0.146	1752	K03145	2.20E-12	55.2	90.3	transcription_elongation_factor_S-II	-	PF07500	Transcription_factor_S-II_(TFIIS),_central_domain	1.20E-19	Ectocarpus_siliculosus	-	-	-	-	-
Ectocarpus_siliculosus-EsiliSmgn010485_Ectocarpus-siliculosus	0.142	1891	K09420	9.80E-62	217.5	382.67	transcriptional_activator_Myb	-	PF00249	Myb-like_DNA-binding_domain	2.50E-22	Ectocarpus_siliculosus	-	-	-	-	-
Ectocarpus_siliculosus-EsiliSmgn010486_Ectocarpus-siliculosus	0.197	643	-	-	-	-	-	-	-	-	-	Ectocarpus_siliculosus	-	-	-	-	-
Ectocarpus_siliculosus-EsiliSmgn010487_Ectocarpus-siliculosus	0.123	460	-	-	-	-	-	-	-	-	-	Ectocarpus_siliculosus	-	-	-	-	-
Ectocarpus_siliculosus-EsiliSmgn010488_Ectocarpus-siliculosus	0.169	130	K14773	7.80E-15	63	126.53	U3_small_nucleolar_RNA-associated_protein_23	-	-	-	-	Ectocarpus_siliculosus	-	-	-	-	-
Ectocarpus_siliculosus-EsiliSmgn010489_Ectocarpus-siliculosus	0.062	96	K14773	4.70E-13	57.2	126.53	U3_small_nucleolar_RNA-associated_protein_23	-	-	-	-	Ectocarpus_siliculosus	-	-	-	-	-
Ectocarpus_siliculosus-EsiliSmgn010490_Ectocarpus-siliculosus	0.099	151	-	-	-	-	-	-	-	-	-	Ectocarpus_siliculosus	-	-	-	-	-
Ectocarpus_siliculosus-EsiliSmgn010491_Ectocarpus-siliculosus	0.111	572	K01697	6.10E-173	583.6	409.17	cystathionine_beta-synthase_[EC:4.2.1.22]	high_score	PF00291	Pyridoxal-phosphate_dependent_enzyme	6.60E-50	Ectocarpus_siliculosus	COG0031	Cysteine_synthase	E	Cysteine_biosynthesis	2.80E-89
Ectocarpus_siliculosus-EsiliSmgn010492_Ectocarpus-siliculosus	0.114	2009	-	-	-	-	-	-	-	-	-	Ectocarpus_siliculosus	-	-	-	-	-
Ectocarpus_siliculosus-EsiliSmgn010493_Ectocarpus-siliculosus	0.133	471	K15378	2.80E-39	143	336.13	solute_carrier_family_45,_member_1/2/4	-	-	-	-	Ectocarpus_siliculosus	-	-	-	-	-
Ectocarpus_siliculosus-EsiliSmgn010494_Ectocarpus-siliculosus	0.156	580	K22912	1.90E-21	84.6	186.5	5-amino-6-(5-phospho-D-ribitylamino)uracil_phosphatase_[EC:3.1.3.104]	-	-	-	-	Ectocarpus_siliculosus	COG0637	Beta-phosphoglucomutase,_HAD_superfamily	G	-	1.30E-06
Ectocarpus_siliculosus-EsiliSmgn010495_Ectocarpus-siliculosus	0.092	248	-	-	-	-	-	-	-	-	-	Ectocarpus_siliculosus	-	-	-	-	-
Ectocarpus_siliculosus-EsiliSmgn010496_Ectocarpus-siliculosus	0.135	643	-	-	-	-	-	-	-	-	-	Ectocarpus_siliculosus	-	-	-	-	-
Ectocarpus_siliculosus-EsiliSmgn010497_Ectocarpus-siliculosus	0.09	500	-	-	-	-	-	-	-	-	-	Ectocarpus_siliculosus	-	-	-	-	-
Ectocarpus_siliculosus-EsiliSmgn010498_Ectocarpus-siliculosus	0.138	317	K10800	1.50E-82	285.1	99.7	single-strand_selective_monofunctional_uracil_DNA_glycosylase_[EC:3.2.2.-]	high_score	-	-	-	Ectocarpus_siliculosus	-	-	-	-	-
Ectocarpus_siliculosus-EsiliSmgn010499_Ectocarpus-siliculosus	0.118	498	-	-	-	-	-	-	-	-	-	Ectocarpus_siliculosus	-	-	-	-	-
Ectocarpus_siliculosus-EsiliSmgn010500_Ectocarpus-siliculosus	0.127	181	-	-	-	-	-	-	-	-	-	Ectocarpus_siliculosus	-	-	-	-	-
Ectocarpus_siliculosus-EsiliSmgn010501_Ectocarpus-siliculosus	0.079	163	-	-	-	-	-	-	PF14822	Vasohibin	3.50E-55	Ectocarpus_siliculosus	-	-	-	-	-
Ectocarpus_siliculosus-EsiliSmgn010502_Ectocarpus-siliculosus	0.095	209	-	-	-	-	-	-	-	-	-	Ectocarpus_siliculosus	-	-	-	-	-
Ectocarpus_siliculosus-EsiliSmgn010503_Ectocarpus-siliculosus	0.099	694	K08286	1.60E-25	97.6	351.87	protein-serine/threonine_kinase_[EC:2.7.11.-]	-	PF00069	Protein_kinase_domain	2.50E-24	Ectocarpus_siliculosus	COG5752	Signaling_protein_combining_a_Ser/Thr_protein_kinase_domain_and_the_GUN4/Ycf53_porphyrin-binding_domain	T	-	1.10E-10
Ectocarpus_siliculosus-EsiliSmgn010504_Ectocarpus-siliculosus	0.158	183	K09747	2.20E-13	58	29.53	uncharacterized_protein	high_score	PF02575	YbaB/EbfC_DNA-binding_family	1.50E-11	Ectocarpus_siliculosus	COG0718	DNA-binding_nucleoid-associated_protein_YbaB/EfbC	K	-	1.60E-11
Ectocarpus_siliculosus-EsiliSmgn010505_Ectocarpus-siliculosus	0.124	337	K12251	4.30E-120	408.1	320.83	N-carbamoylputrescine_amidase_[EC:3.5.1.53]	high_score	PF00795	Carbon-nitrogen_hydrolase	1.80E-50	Ectocarpus_siliculosus	COG0388	Omega-amidase_YafV/Nit2,_hydrolyzes_alpha-ketoglutaramate	C	-	2.60E-59
Ectocarpus_siliculosus-EsiliSmgn010506_Ectocarpus-siliculosus	0.105	246	K13987	1.50E-54	192.4	239.53	ADP-sugar_pyrophosphatase_/_8-oxo-dGDP_phosphatase_/_ADP-D-ribose_pyrophosphorylase_[EC:3.6.1.13_3.6.1.58_2.7.7.96]	-	-	-	-	Ectocarpus_siliculosus	COG0494	8-oxo-dGTP_pyrophosphatase_MutT_and_related_house-cleaning_NTP_pyrophosphohydrolases,_NUDIX_family	V	-	3.10E-09
Ectocarpus_siliculosus-EsiliSmgn010507_Ectocarpus-siliculosus	0.11	1069	K12132	3.40E-25	97	210.73	eukaryotic-like_serine/threonine-protein_kinase_[EC:2.7.11.1]	-	PF00069	Protein_kinase_domain	1.50E-23	Ectocarpus_siliculosus	COG5752	Signaling_protein_combining_a_Ser/Thr_protein_kinase_domain_and_the_GUN4/Ycf53_porphyrin-binding_domain	T	-	1.80E-10
Ectocarpus_siliculosus-EsiliSmgn010508_Ectocarpus-siliculosus	0.156	3223	K15503	9.80E-280	937.6	393.33	serine/threonine-protein_phosphatase_6_regulatory_ankyrin_repeat_subunit_B	high_score	PF12796	Ankyrin_repeats_(3_copies)	6.00E-139	Ectocarpus_siliculosus	COG0666	Ankyrin_repeat	T	-	1.40E-148
Ectocarpus_siliculosus-EsiliSmgn010509_Ectocarpus-siliculosus	0.145	529	-	-	-	-	-	-	-	-	-	Ectocarpus_siliculosus	COG5635	Predicted_NTPase,_NACHT_family_domain	T	-	4.50E-12
Ectocarpus_siliculosus-EsiliSmgn010510_Ectocarpus-siliculosus	0.129	695	K08585	6.20E-66	230.9	913	calpain,_invertebrate_[EC:3.4.22.-]	-	PF00648	Calpain_family_cysteine_protease	5.20E-43	Ectocarpus_siliculosus	-	-	-	-	-
Ectocarpus_siliculosus-EsiliSmgn010511_Ectocarpus-siliculosus	0.113	423	K06883	3.90E-67	234.7	66.97	uncharacterized_protein	high_score	PF03029	Conserved_hypothetical_ATP_binding_protein	1.70E-77	Ectocarpus_siliculosus	COG1100	GTPase_SAR1_family_domain	R	-	2.90E-12
Ectocarpus_siliculosus-EsiliSmgn010512_Ectocarpus-siliculosus	0.15	451	K07146	3.30E-31	116.5	128.63	UPF0176_protein	-	-	-	-	Ectocarpus_siliculosus	COG1054	tRNA_U34_5'-hydroxylase_TrhO,_rhodanese_family	J	-	5.20E-34
Ectocarpus_siliculosus-EsiliSmgn010513_Ectocarpus-siliculosus	0.145	234	K21396	2.90E-09	43.7	578.53	ATP-binding_cassette,_subfamily_G_(WHITE),_eye_pigment_precursor_transporter	-	-	-	-	Ectocarpus_siliculosus	-	-	-	-	-
Ectocarpus_siliculosus-EsiliSmgn010514_Ectocarpus-siliculosus	0.102	665	K21396	4.50E-157	531.9	578.53	ATP-binding_cassette,_subfamily_G_(WHITE),_eye_pigment_precursor_transporter	-	PF01061	ABC-2_type_transporter	1.90E-32	Ectocarpus_siliculosus	COG4152	ABC-type_uncharacterized_transport_system,_ATPase_component	R	-	1.30E-40
Ectocarpus_siliculosus-EsiliSmgn010515_Ectocarpus-siliculosus	0.124	314	K17199	9.80E-35	128	252.7	Ras_and_EF-hand_domain-containing_protein	-	PF00071	Ras_family	2.70E-30	Ectocarpus_siliculosus	COG1100	GTPase_SAR1_family_domain	R	-	1.20E-17
Ectocarpus_siliculosus-EsiliSmgn010516_Ectocarpus-siliculosus	0.069	245	-	-	-	-	-	-	PF05725	FNIP_Repeat	1.10E-32	Ectocarpus_siliculosus	-	-	-	-	-
Ectocarpus_siliculosus-EsiliSmgn010517_Ectocarpus-siliculosus	0.064	156	K02183	7.70E-33	121.9	177.9	calmodulin	-	PF13833	EF-hand_domain_pair	2.00E-18	Ectocarpus_siliculosus	COG5126	Ca2+-binding_protein,_EF-hand_superfamily	T	-	4.20E-18
Ectocarpus_siliculosus-EsiliSmgn010518_Ectocarpus-siliculosus	0.107	186	K07937	1.40E-68	237.7	341.83	ADP-ribosylation_factor_1	-	PF00025	ADP-ribosylation_factor_family	4.40E-60	Ectocarpus_siliculosus	COG1100	GTPase_SAR1_family_domain	R	-	2.10E-13
Ectocarpus_siliculosus-EsiliSmgn010519_Ectocarpus-siliculosus	0.098	581	K23113	2.00E-11	50.5	96.27	structural_maintenance_of_chromosomes_flexible_hinge_domain-containing_protein_1	-	-	-	-	Ectocarpus_siliculosus	-	-	-	-	-
Ectocarpus_siliculosus-EsiliSmgn010520_Ectocarpus-siliculosus	0.038	421	-	-	-	-	-	-	-	-	-	Ectocarpus_siliculosus	-	-	-	-	-
Ectocarpus_siliculosus-EsiliSmgn010521_Ectocarpus-siliculosus	0.179	267	-	-	-	-	-	-	-	-	-	Ectocarpus_siliculosus	-	-	-	-	-
Ectocarpus_siliculosus-EsiliSmgn010522_Ectocarpus-siliculosus	0.027	723	-	-	-	-	-	-	-	-	-	Ectocarpus_siliculosus	-	-	-	-	-
Ectocarpus_siliculosus-EsiliSmgn010523_Ectocarpus-siliculosus	0.121	346	K19755	5.30E-38	138.8	116.47	radial_spoke_head_protein_1	high_score	PF02493	MORN_repeat	1.70E-28	Ectocarpus_siliculosus	COG4642	Uncharacterized_conserved_protein	S	-	5.50E-34
Ectocarpus_siliculosus-EsiliSmgn010524_Ectocarpus-siliculosus	0.057	227	-	-	-	-	-	-	PF14534	Domain_of_unknown_function_(DUF4440)	7.00E-14	Ectocarpus_siliculosus	COG4875	Protein_kinase_association_domain_CaMKII_AD,_NTF2-like_superfamily	O	-	5.20E-24
Ectocarpus_siliculosus-EsiliSmgn010525_Ectocarpus-siliculosus	0.142	323	-	-	-	-	-	-	-	-	-	Ectocarpus_siliculosus	-	-	-	-	-
Ectocarpus_siliculosus-EsiliSmgn010526_Ectocarpus-siliculosus	0.113	193	K07977	2.40E-64	224	309.37	Arf/Sar_family,_other	-	PF00025	ADP-ribosylation_factor_family	8.10E-54	Ectocarpus_siliculosus	COG2229	Signal_recognition_particle_receptor_subunit_beta,_a_GTPase	U	-	2.00E-11
Ectocarpus_siliculosus-EsiliSmgn010527_Ectocarpus-siliculosus	0.101	374	K23113	2.40E-07	37	96.27	structural_maintenance_of_chromosomes_flexible_hinge_domain-containing_protein_1	-	-	-	-	Ectocarpus_siliculosus	-	-	-	-	-
Ectocarpus_siliculosus-EsiliSmgn010528_Ectocarpus-siliculosus	0.101	158	-	-	-	-	-	-	-	-	-	Ectocarpus_siliculosus	-	-	-	-	-
Ectocarpus_siliculosus-EsiliSmgn010529_Ectocarpus-siliculosus	0.108	322	K15283	8.30E-58	203.9	241.8	solute_carrier_family_35,_member_E1	-	PF03151	Triose-phosphate_Transporter_family	7.90E-56	Ectocarpus_siliculosus	-	-	-	-	-
Ectocarpus_siliculosus-EsiliSmgn010530_Ectocarpus-siliculosus	0.144	760	K07277	6.60E-07	36.8	277.17	outer_membrane_protein_insertion_porin_family	-	-	-	-	Ectocarpus_siliculosus	-	-	-	-	-
Ectocarpus_siliculosus-EsiliSmgn010531_Ectocarpus-siliculosus	0.059	203	K03105	4.00E-32	119.3	23.43	signal_recognition_particle_subunit_SRP19	high_score	PF01922	SRP19_protein	9.00E-21	Ectocarpus_siliculosus	COG1400	Signal_recognition_particle_subunit_SEC65	U	-	4.10E-10
Ectocarpus_siliculosus-EsiliSmgn010532_Ectocarpus-siliculosus	0.113	422	K01011	5.80E-53	188.4	166.73	thiosulfate/3-mercaptopyruvate_sulfurtransferase_[EC:2.8.1.1_2.8.1.2]	high_score	PF00581	Rhodanese-like_domain	1.20E-22	Ectocarpus_siliculosus	-	-	-	-	-
Ectocarpus_siliculosus-EsiliSmgn010533_Ectocarpus-siliculosus	0.161	447	-	-	-	-	-	-	-	-	-	Ectocarpus_siliculosus	-	-	-	-	-
Ectocarpus_siliculosus-EsiliSmgn010534_Ectocarpus-siliculosus	0.095	73	K13113	2.00E-45	160.3	43.03	ubiquitin-like_protein_5	high_score	-	-	-	Ectocarpus_siliculosus	-	-	-	-	-
Ectocarpus_siliculosus-EsiliSmgn010535_Ectocarpus-siliculosus	0.096	177	K02183	3.90E-16	67.7	177.9	calmodulin	-	-	-	-	Ectocarpus_siliculosus	COG5126	Ca2+-binding_protein,_EF-hand_superfamily	T	-	3.10E-08
Ectocarpus_siliculosus-EsiliSmgn010536_Ectocarpus-siliculosus	0.129	478	K00915	3.40E-41	149.5	218.73	inositol-polyphosphate_multikinase_[EC:2.7.1.140_2.7.1.151]	-	PF03770	Inositol_polyphosphate_kinase_	6.90E-31	Ectocarpus_siliculosus	-	-	-	-	-
Ectocarpus_siliculosus-EsiliSmgn010537_Ectocarpus-siliculosus	0.136	485	-	-	-	-	-	-	PF03348	Serine_incorporator_(Serinc)	2.90E-32	Ectocarpus_siliculosus	-	-	-	-	-
Ectocarpus_siliculosus-EsiliSmgn010538_Ectocarpus-siliculosus	0.097	390	K01795	3.40E-29	109.8	177.87	mannuronan_5-epimerase_[EC:5.1.3.37]	-	PF13229	Right_handed_beta_helix_region	4.50E-17	Ectocarpus_siliculosus	-	-	-	-	-
Ectocarpus_siliculosus-EsiliSmgn010539_Ectocarpus-siliculosus	0.082	109	K17292	1.50E-31	116.7	30.8	tubulin-specific_chaperone_A	high_score	PF02970	Tubulin_binding_cofactor_A	1.10E-26	Ectocarpus_siliculosus	-	-	-	-	-
Ectocarpus_siliculosus-EsiliSmgn010540_Ectocarpus-siliculosus	0.102	478	-	-	-	-	-	-	-	-	-	Ectocarpus_siliculosus	-	-	-	-	-
Ectocarpus_siliculosus-EsiliSmgn010541_Ectocarpus-siliculosus	0.176	1499	-	-	-	-	-	-	-	-	-	Ectocarpus_siliculosus	-	-	-	-	-
Ectocarpus_siliculosus-EsiliSmgn010542_Ectocarpus-siliculosus	0.1	559	-	-	-	-	-	-	PF06664	Wnt-binding_factor_required_for_Wnt_secretion	1.70E-51	Ectocarpus_siliculosus	-	-	-	-	-
Ectocarpus_siliculosus-EsiliSmgn010543_Ectocarpus-siliculosus	0.138	282	K06940	3.10E-10	48.1	28.17	uncharacterized_protein	high_score	-	-	-	Ectocarpus_siliculosus	COG0727	Uncharacterized_protein_YkgJ,_contains_CxxCxxCC_motif	R	-	1.80E-07
Ectocarpus_siliculosus-EsiliSmgn010544_Ectocarpus-siliculosus	0.097	360	K13702	8.60E-48	170.7	287	abhydrolase_domain-containing_protein_10_[EC:3.1.1.93]	-	-	-	-	Ectocarpus_siliculosus	COG1647	Esterase/lipase	Q	-	1.50E-19
Ectocarpus_siliculosus-EsiliSmgn010545_Ectocarpus-siliculosus	0.075	356	K04534	1.60E-113	387.3	612.9	guanine_nucleotide-binding_protein_G(o)_subunit_alpha	-	PF00503	G-protein_alpha_subunit	2.00E-92	Ectocarpus_siliculosus	-	-	-	-	-
Ectocarpus_siliculosus-EsiliSmgn010546_Ectocarpus-siliculosus	0.111	1434	K09257	3.00E-21	82.7	321.6	NF-kappa-B_inhibitor-like_protein_2	-	PF13516	Leucine_Rich_repeat	5.70E-13	Ectocarpus_siliculosus	COG5238	Ran_GTPase-activating_protein_(RanGAP)_involved_in_mRNA_processing_and_transport	J	-	5.50E-29
Ectocarpus_siliculosus-EsiliSmgn010547_Ectocarpus-siliculosus	0.113	395	K17535	1.60E-64	226.4	332.73	serine/threonine-protein_kinase_TNNI3K_[EC:2.7.11.1]	-	PF07714	Protein_tyrosine_kinase	5.90E-38	Ectocarpus_siliculosus	COG3899	Predicted_ATPase	R	-	1.50E-16
Ectocarpus_siliculosus-EsiliSmgn010548_Ectocarpus-siliculosus	0.102	185	K12871	4.00E-26	100	42.97	coiled-coil_domain-containing_protein_12	high_score	PF08315	cwf18_pre-mRNA_splicing_factor_	2.30E-19	Ectocarpus_siliculosus	-	-	-	-	-
Ectocarpus_siliculosus-EsiliSmgn010549_Ectocarpus-siliculosus	0.108	1059	-	-	-	-	-	-	-	-	-	Ectocarpus_siliculosus	-	-	-	-	-
Ectocarpus_siliculosus-EsiliSmgn010550_Ectocarpus-siliculosus	0.12	200	-	-	-	-	-	-	-	-	-	Ectocarpus_siliculosus	-	-	-	-	-
Ectocarpus_siliculosus-EsiliSmgn010551_Ectocarpus-siliculosus	0.154	407	-	-	-	-	-	-	-	-	-	Ectocarpus_siliculosus	-	-	-	-	-
Ectocarpus_siliculosus-EsiliSmgn010552_Ectocarpus-siliculosus	0.18	450	-	-	-	-	-	-	-	-	-	Ectocarpus_siliculosus	-	-	-	-	-
Ectocarpus_siliculosus-EsiliSmgn010553_Ectocarpus-siliculosus	0.116	293	K07511	2.70E-116	395.4	408.57	enoyl-CoA_hydratase_[EC:4.2.1.17]	-	PF00378	Enoyl-CoA_hydratase/isomerase	4.30E-79	Ectocarpus_siliculosus	COG1024	Enoyl-CoA_hydratase/carnithine_racemase	I	Fatty_acid_biosynthesis	9.60E-67
Ectocarpus_siliculosus-EsiliSmgn010554_Ectocarpus-siliculosus	0.105	228	K20791	6.90E-76	261.2	139.77	N-alpha-acetyltransferase_10/11_[EC:2.3.1.255]	high_score	PF00583	Acetyltransferase_(GNAT)_family	1.90E-11	Ectocarpus_siliculosus	COG0456	Ribosomal_protein_S18_acetylase_RimI_and_related_acetyltransferases	J	-	3.60E-11
Ectocarpus_siliculosus-EsiliSmgn010555_Ectocarpus-siliculosus	0.173	549	-	-	-	-	-	-	-	-	-	Ectocarpus_siliculosus	-	-	-	-	-
Ectocarpus_siliculosus-EsiliSmgn010556_Ectocarpus-siliculosus	0.106	262	-	-	-	-	-	-	-	-	-	Ectocarpus_siliculosus	-	-	-	-	-
Ectocarpus_siliculosus-EsiliSmgn010557_Ectocarpus-siliculosus	0.112	205	K02503	3.90E-44	157.3	78.3	histidine_triad_(HIT)_family_protein	high_score	PF01230	HIT_domain	1.50E-24	Ectocarpus_siliculosus	COG0537	Purine_nucleoside_phosphoramidase/Ap4A_hydrolase,_histidine_triade_(HIT)_family	FR	-	3.10E-19
Ectocarpus_siliculosus-EsiliSmgn010558_Ectocarpus-siliculosus	0.117	552	-	-	-	-	-	-	-	-	-	Ectocarpus_siliculosus	-	-	-	-	-
Ectocarpus_siliculosus-EsiliSmgn010559_Ectocarpus-siliculosus	0.177	367	-	-	-	-	-	-	-	-	-	Ectocarpus_siliculosus	-	-	-	-	-
Ectocarpus_siliculosus-EsiliSmgn010560_Ectocarpus-siliculosus	0.134	231	-	-	-	-	-	-	-	-	-	Ectocarpus_siliculosus	-	-	-	-	-
Ectocarpus_siliculosus-EsiliSmgn010561_Ectocarpus-siliculosus	0.057	1060	K11499	9.80E-06	30.7	345.17	centromere_protein_F	-	-	-	-	Ectocarpus_siliculosus	-	-	-	-	-
Ectocarpus_siliculosus-EsiliSmgn010562_Ectocarpus-siliculosus	0.042	470	-	-	-	-	-	-	-	-	-	Ectocarpus_siliculosus	-	-	-	-	-
Ectocarpus_siliculosus-EsiliSmgn010563_Ectocarpus-siliculosus	0.099	303	K04563	8.40E-93	318.4	506.47	cyclin-dependent_kinase_[EC:2.7.11.22]	-	PF00069	Protein_kinase_domain	3.10E-46	Ectocarpus_siliculosus	COG5752	Signaling_protein_combining_a_Ser/Thr_protein_kinase_domain_and_the_GUN4/Ycf53_porphyrin-binding_domain	T	-	1.00E-10
Ectocarpus_siliculosus-EsiliSmgn010564_Ectocarpus-siliculosus	0.034	147	K02990	3.20E-11	51.1	27.77	small_subunit_ribosomal_protein_S6	high_score	PF01250	Ribosomal_protein_S6	4.10E-14	Ectocarpus_siliculosus	-	-	-	-	-
Ectocarpus_siliculosus-EsiliSmgn010565_Ectocarpus-siliculosus	0.14	185	K09567	4.40E-89	304.5	258.93	peptidyl-prolyl_isomerase_H_(cyclophilin_H)_[EC:5.2.1.8]	high_score	PF00160	Cyclophilin_type_peptidyl-prolyl_cis-trans_isomerase/CLD	3.20E-43	Ectocarpus_siliculosus	COG0652	Peptidyl-prolyl_cis-trans_isomerase_(rotamase)_-_cyclophilin_family	O	-	2.30E-33
Ectocarpus_siliculosus-EsiliSmgn010566_Ectocarpus-siliculosus	0.072	2122	K12856	0	3897.1	194.6	pre-mRNA-processing_factor_8	high_score	PF08083	PROCN_(NUC071)_domain	2.50E-166	Ectocarpus_siliculosus	-	-	-	-	-
Ectocarpus_siliculosus-EsiliSmgn010567_Ectocarpus-siliculosus	0.138	304	K20069	5.90E-53	187.8	31.73	adaptin_ear-binding_coat-associated_protein_1/2	high_score	PF07933	Protein_of_unknown_function_(DUF1681)	4.90E-45	Ectocarpus_siliculosus	-	-	-	-	-
Ectocarpus_siliculosus-EsiliSmgn010568_Ectocarpus-siliculosus	0.194	118	-	-	-	-	-	-	-	-	-	Ectocarpus_siliculosus	-	-	-	-	-
Ectocarpus_siliculosus-EsiliSmgn010569_Ectocarpus-siliculosus	0.182	624	K12655	2.90E-40	147	143.93	OTU_domain-containing_protein_5_[EC:3.4.19.12]	high_score	PF02338	OTU-like_cysteine_protease	6.80E-17	Ectocarpus_siliculosus	-	-	-	-	-
Ectocarpus_siliculosus-EsiliSmgn010570_Ectocarpus-siliculosus	0.181	1165	-	-	-	-	-	-	PF09746	Tumour-associated_protein	8.60E-16	Ectocarpus_siliculosus	-	-	-	-	-
Ectocarpus_siliculosus-EsiliSmgn010571_Ectocarpus-siliculosus	0.184	38	-	-	-	-	-	-	-	-	-	Ectocarpus_siliculosus	-	-	-	-	-
Ectocarpus_siliculosus-EsiliSmgn010572_Ectocarpus-siliculosus	0.075	413	K04638	1.00E-95	328.7	136.8	intraflagellar_transport_protein_57	high_score	PF10498	Intra-flagellar_transport_protein_57__	4.60E-91	Ectocarpus_siliculosus	-	-	-	-	-
Ectocarpus_siliculosus-EsiliSmgn010573_Ectocarpus-siliculosus	0.123	1009	K03455	2.70E-40	146.5	144.57	monovalent_cation:H+_antiporter-2,_CPA2_family	high_score	PF00999	Sodium/hydrogen_exchanger_family	7.50E-51	Ectocarpus_siliculosus	COG0475	Kef-type_K+_transport_system,_membrane_component_KefB	P	-	1.10E-80
Ectocarpus_siliculosus-EsiliSmgn010574_Ectocarpus-siliculosus	0.192	244	K12593	5.00E-10	47.6	54.47	M-phase_phosphoprotein_6,_animal_type	-	-	-	-	Ectocarpus_siliculosus	-	-	-	-	-
Ectocarpus_siliculosus-EsiliSmgn010575_Ectocarpus-siliculosus	0.11	820	K01147	1.80E-130	444.5	378.17	exoribonuclease_II_[EC:3.1.13.1]	high_score	PF00773	RNB_domain	3.30E-60	Ectocarpus_siliculosus	COG0557	Exoribonuclease_R	K	-	7.90E-76
Ectocarpus_siliculosus-EsiliSmgn010576_Ectocarpus-siliculosus	0.119	310	K08597	3.90E-39	142.5	105.47	sentrin-specific_protease_8_[EC:3.4.22.68]	high_score	-	-	-	Ectocarpus_siliculosus	-	-	-	-	-
Ectocarpus_siliculosus-EsiliSmgn010577_Ectocarpus-siliculosus	0.101	79	-	-	-	-	-	-	-	-	-	Ectocarpus_siliculosus	-	-	-	-	-
Ectocarpus_siliculosus-EsiliSmgn010578_Ectocarpus-siliculosus	0.14	57	-	-	-	-	-	-	-	-	-	Ectocarpus_siliculosus	-	-	-	-	-
Ectocarpus_siliculosus-EsiliSmgn010579_Ectocarpus-siliculosus	0.12	762	K14944	3.00E-60	212.5	180.6	RNA-binding_protein_Nova	high_score	PF00013	KH_domain	5.00E-59	Ectocarpus_siliculosus	COG1185	Polyribonucleotide_nucleotidyltransferase_(polynucleotide_phosphorylase)	J	-	5.10E-17
Ectocarpus_siliculosus-EsiliSmgn010580_Ectocarpus-siliculosus	0.115	556	K10598	2.90E-167	565.4	284.83	peptidyl-prolyl_cis-trans_isomerase-like_2_[EC:5.2.1.8]	high_score	PF00160	Cyclophilin_type_peptidyl-prolyl_cis-trans_isomerase/CLD	1.70E-44	Ectocarpus_siliculosus	COG0652	Peptidyl-prolyl_cis-trans_isomerase_(rotamase)_-_cyclophilin_family	O	-	3.70E-46
Ectocarpus_siliculosus-EsiliSmgn010581_Ectocarpus-siliculosus	0.149	556	K07056	3.80E-82	283.4	71.7	16S_rRNA_(cytidine1402-2'-O)-methyltransferase_[EC:2.1.1.198]	high_score	PF00590	Tetrapyrrole_(Corrin/Porphyrin)_Methylases	8.20E-29	Ectocarpus_siliculosus	COG0313	16S_rRNA_C1402_(ribose-2'-O)_methylase_RsmI	J	16S_rRNA_modification	3.50E-79
Ectocarpus_siliculosus-EsiliSmgn010582_Ectocarpus-siliculosus	0.129	248	-	-	-	-	-	-	-	-	-	Ectocarpus_siliculosus	-	-	-	-	-
Ectocarpus_siliculosus-EsiliSmgn010583_Ectocarpus-siliculosus	0.111	233	K06287	1.40E-44	159.8	46.67	septum_formation_protein	high_score	PF02545	Maf-like_protein	6.30E-35	Ectocarpus_siliculosus	COG0424	7-methyl-GTP_pyrophosphatase_and_related_NTP_pyrophosphatases,_Maf/HAM1_superfamily	Q	-	1.80E-36
Ectocarpus_siliculosus-EsiliSmgn010584_Ectocarpus-siliculosus	0.057	104	-	-	-	-	-	-	-	-	-	Ectocarpus_siliculosus	-	-	-	-	-
Ectocarpus_siliculosus-EsiliSmgn010585_Ectocarpus-siliculosus	0.095	126	-	-	-	-	-	-	-	-	-	Ectocarpus_siliculosus	-	-	-	-	-
Ectocarpus_siliculosus-EsiliSmgn010586_Ectocarpus-siliculosus	0.121	485	K08104	1.50E-30	114.4	418.7	[heparan_sulfate]-glucosamine_3-sulfotransferase_5_[EC:2.8.2.23]	-	-	-	-	Ectocarpus_siliculosus	-	-	-	-	-
Ectocarpus_siliculosus-EsiliSmgn010587_Ectocarpus-siliculosus	0.143	285	K09009	1.70E-13	58.4	69.97	uncharacterized_protein	-	PF04417	Protein_of_unknown_function_(DUF501)	9.80E-26	Ectocarpus_siliculosus	COG1507	Uncharacterized_conserved_protein,_DUF501_family	S	-	1.40E-15
Ectocarpus_siliculosus-EsiliSmgn010588_Ectocarpus-siliculosus	0.124	555	K13752	1.60E-119	407.8	895.63	solute_carrier_family_24_(sodium/potassium/calcium_exchanger),_member_4	-	PF01699	Sodium/calcium_exchanger_protein	5.60E-49	Ectocarpus_siliculosus	COG0530	Ca2+/Na+_antiporter	P	-	1.00E-51
Ectocarpus_siliculosus-EsiliSmgn010589_Ectocarpus-siliculosus	0.067	237	K15188	1.60E-57	203.5	180.93	cyclin_T	high_score	PF00134	Cyclin,_N-terminal_domain	1.80E-12	Ectocarpus_siliculosus	-	-	-	-	-
Ectocarpus_siliculosus-EsiliSmgn010590_Ectocarpus-siliculosus	0.093	300	-	-	-	-	-	-	-	-	-	Ectocarpus_siliculosus	-	-	-	-	-
Ectocarpus_siliculosus-EsiliSmgn010591_Ectocarpus-siliculosus	0.072	125	K10407	4.30E-26	99.6	178.97	kinesin_light_chain	-	PF13424	Tetratricopeptide_repeat	1.00E-26	Ectocarpus_siliculosus	COG2909	ATP-,_maltotriose-_and_DNA-dependent_transcriptional_regulator_MalT	K	-	7.80E-06
Ectocarpus_siliculosus-EsiliSmgn010592_Ectocarpus-siliculosus	0.08	124	-	-	-	-	-	-	-	-	-	Ectocarpus_siliculosus	-	-	-	-	-
Ectocarpus_siliculosus-EsiliSmgn010593_Ectocarpus-siliculosus	0.099	301	-	-	-	-	-	-	-	-	-	Ectocarpus_siliculosus	-	-	-	-	-
Ectocarpus_siliculosus-EsiliSmgn010594_Ectocarpus-siliculosus	0.113	336	-	-	-	-	-	-	-	-	-	Ectocarpus_siliculosus	-	-	-	-	-
Ectocarpus_siliculosus-EsiliSmgn010595_Ectocarpus-siliculosus	0.194	113	-	-	-	-	-	-	-	-	-	Ectocarpus_siliculosus	-	-	-	-	-
Ectocarpus_siliculosus-EsiliSmgn010596_Ectocarpus-siliculosus	0.059	67	-	-	-	-	-	-	-	-	-	Ectocarpus_siliculosus	-	-	-	-	-
Ectocarpus_siliculosus-EsiliSmgn010597_Ectocarpus-siliculosus	0.121	347	-	-	-	-	-	-	-	-	-	Ectocarpus_siliculosus	-	-	-	-	-
Ectocarpus_siliculosus-EsiliSmgn010598_Ectocarpus-siliculosus	0.121	1805	-	-	-	-	-	-	-	-	-	Ectocarpus_siliculosus	-	-	-	-	-
Ectocarpus_siliculosus-EsiliSmgn010599_Ectocarpus-siliculosus	0.102	545	K00486	5.00E-49	175.2	304.5	kynurenine_3-monooxygenase_[EC:1.14.13.9]	-	PF01494	FAD_binding_domain	7.50E-21	Ectocarpus_siliculosus	COG0654	2-polyprenyl-6-methoxyphenol_hydroxylase_and_related_FAD-dependent_oxidoreductases	HC	Ubiquinone_biosynthesis	1.30E-38
Ectocarpus_siliculosus-EsiliSmgn010600_Ectocarpus-siliculosus	0.098	163	-	-	-	-	-	-	-	-	-	Ectocarpus_siliculosus	-	-	-	-	-
Ectocarpus_siliculosus-EsiliSmgn010601_Ectocarpus-siliculosus	0.132	583	K16330	2.70E-175	592.5	552.07	pseudouridylate_synthase_/_pseudouridine_kinase_[EC:4.2.1.70_2.7.1.83]	high_score	PF04227	Indigoidine_synthase_A_like_protein	9.50E-123	Ectocarpus_siliculosus	COG2313	Pseudouridine-5'-phosphate_glycosidase_(pseudoU_degradation)	F	-	2.10E-122
Ectocarpus_siliculosus-EsiliSmgn010602_Ectocarpus-siliculosus	0.163	226	K16328	1.80E-06	34.7	231.7	pseudouridine_kinase_[EC:2.7.1.83]	-	-	-	-	Ectocarpus_siliculosus	-	-	-	-	-
Ectocarpus_siliculosus-EsiliSmgn010603_Ectocarpus-siliculosus	0.12	598	K06941	4.60E-98	336.3	63.9	23S_rRNA_(adenine2503-C2)-methyltransferase_[EC:2.1.1.192]	high_score	-	-	-	Ectocarpus_siliculosus	COG0820	Adenine_C2-methylase_RlmN_of_23S_rRNA_A2503_and_tRNA_A37	J	23S_rRNA_modification	1.20E-92
Ectocarpus_siliculosus-EsiliSmgn010604_Ectocarpus-siliculosus	0.126	340	K21101	4.50E-33	122.2	-	2-glutathionyl-2-methylbut-3-en-1-ol_dehydrogenase_[EC:1.1.1.398]	high_score	PF00106	short_chain_dehydrogenase	1.30E-18	Ectocarpus_siliculosus	COG4221	NADP-dependent_3-hydroxy_acid_dehydrogenase_YdfG	C	Pyrimidine_degradation	9.30E-15
Ectocarpus_siliculosus-EsiliSmgn010605_Ectocarpus-siliculosus	0.169	591	-	-	-	-	-	-	PF09366	Protein_of_unknown_function_(DUF1997)	7.00E-11	Ectocarpus_siliculosus	-	-	-	-	-
Ectocarpus_siliculosus-EsiliSmgn010606_Ectocarpus-siliculosus	0.126	206	-	-	-	-	-	-	-	-	-	Ectocarpus_siliculosus	-	-	-	-	-
Ectocarpus_siliculosus-EsiliSmgn010607_Ectocarpus-siliculosus	0.091	2511	K16743	0	1377.9	222.53	abnormal_spindle-like_microcephaly-associated_protein	high_score	PF00612	IQ_calmodulin-binding_motif	3.00E-13	Ectocarpus_siliculosus	-	-	-	-	-
Ectocarpus_siliculosus-EsiliSmgn010608_Ectocarpus-siliculosus	0.134	119	K11251	4.40E-58	202.6	54.77	histone_H2A	high_score	PF16211	C-terminus_of_histone_H2A	3.60E-16	Ectocarpus_siliculosus	-	-	-	-	-
Ectocarpus_siliculosus-EsiliSmgn010609_Ectocarpus-siliculosus	0.06	116	K11252	1.40E-52	184.9	38.3	histone_H2B	high_score	PF00125	Core_histone_H2A/H2B/H3/H4	7.60E-16	Ectocarpus_siliculosus	-	-	-	-	-
Ectocarpus_siliculosus-EsiliSmgn010610_Ectocarpus-siliculosus	0.18	593	K11793	6.80E-75	260.5	113.83	cereblon	high_score	-	-	-	Ectocarpus_siliculosus	COG2802	Uncharacterized_conserved_protein,_LON_N-like_domain,_ASCH/PUA-like_superfamily	S	-	2.80E-16
Ectocarpus_siliculosus-EsiliSmgn010611_Ectocarpus-siliculosus	0.14	50	-	-	-	-	-	-	-	-	-	Ectocarpus_siliculosus	-	-	-	-	-
Ectocarpus_siliculosus-EsiliSmgn010612_Ectocarpus-siliculosus	0.101	296	K17550	1.20E-30	114.4	171.17	protein_phosphatase_1_regulatory_subunit_7	-	PF13855	Leucine_rich_repeat	4.60E-21	Ectocarpus_siliculosus	COG1100	GTPase_SAR1_family_domain	R	-	3.10E-18
Ectocarpus_siliculosus-EsiliSmgn010613_Ectocarpus-siliculosus	0.142	1041	K21797	9.20E-139	471.2	537.43	phosphatidylinositol_4-phosphatase_[EC:3.1.3.-]	-	PF02383	SacI_homology_domain	8.00E-80	Ectocarpus_siliculosus	-	-	-	-	-
Ectocarpus_siliculosus-EsiliSmgn010614_Ectocarpus-siliculosus	0.107	439	K22757	2.80E-88	303.5	68.7	glutaminyl-peptide_cyclotransferase_[EC:2.3.2.5]	high_score	PF05096	Glutamine_cyclotransferase	1.10E-82	Ectocarpus_siliculosus	COG3823	Glutamine_cyclotransferase	O	-	1.60E-74
Ectocarpus_siliculosus-EsiliSmgn010615_Ectocarpus-siliculosus	0.102	186	-	-	-	-	-	-	-	-	-	Ectocarpus_siliculosus	-	-	-	-	-
Ectocarpus_siliculosus-EsiliSmgn010616_Ectocarpus-siliculosus	0.134	350	-	-	-	-	-	-	-	-	-	Ectocarpus_siliculosus	-	-	-	-	-
Ectocarpus_siliculosus-EsiliSmgn010617_Ectocarpus-siliculosus	0.149	387	K07512	3.90E-44	158.9	242.03	mitochondrial_trans-2-enoyl-CoA_reductase_[EC:1.3.1.38]	-	-	-	-	Ectocarpus_siliculosus	COG1064	D-arabinose_1-dehydrogenase,_Zn-dependent_alcohol_dehydrogenase_family	G	-	5.50E-12
Ectocarpus_siliculosus-EsiliSmgn010618_Ectocarpus-siliculosus	0.089	1697	-	-	-	-	-	-	-	-	-	Ectocarpus_siliculosus	-	-	-	-	-
Ectocarpus_siliculosus-EsiliSmgn010619_Ectocarpus-siliculosus	0.096	332	-	-	-	-	-	-	-	-	-	Ectocarpus_siliculosus	-	-	-	-	-
Ectocarpus_siliculosus-EsiliSmgn010620_Ectocarpus-siliculosus	0.102	136	-	-	-	-	-	-	-	-	-	Ectocarpus_siliculosus	-	-	-	-	-
Ectocarpus_siliculosus-EsiliSmgn010621_Ectocarpus-siliculosus	0.095	1699	-	-	-	-	-	-	-	-	-	Ectocarpus_siliculosus	-	-	-	-	-
Ectocarpus_siliculosus-EsiliSmgn010622_Ectocarpus-siliculosus	0.101	158	-	-	-	-	-	-	-	-	-	Ectocarpus_siliculosus	-	-	-	-	-
Ectocarpus_siliculosus-EsiliSmgn010623_Ectocarpus-siliculosus	0.09	1671	-	-	-	-	-	-	-	-	-	Ectocarpus_siliculosus	-	-	-	-	-
Ectocarpus_siliculosus-EsiliSmgn010624_Ectocarpus-siliculosus	0.035	113	-	-	-	-	-	-	-	-	-	Ectocarpus_siliculosus	-	-	-	-	-
Ectocarpus_siliculosus-EsiliSmgn010625_Ectocarpus-siliculosus	0.034	115	-	-	-	-	-	-	-	-	-	Ectocarpus_siliculosus	-	-	-	-	-
Ectocarpus_siliculosus-EsiliSmgn010626_Ectocarpus-siliculosus	0.196	56	-	-	-	-	-	-	-	-	-	Ectocarpus_siliculosus	-	-	-	-	-
Ectocarpus_siliculosus-EsiliSmgn010627_Ectocarpus-siliculosus	0.179	870	-	-	-	-	-	-	-	-	-	Ectocarpus_siliculosus	-	-	-	-	-
Ectocarpus_siliculosus-EsiliSmgn010628_Ectocarpus-siliculosus	0.113	353	-	-	-	-	-	-	-	-	-	Ectocarpus_siliculosus	-	-	-	-	-
Ectocarpus_siliculosus-EsiliSmgn010629_Ectocarpus-siliculosus	0.163	581	-	-	-	-	-	-	-	-	-	Ectocarpus_siliculosus	-	-	-	-	-
Ectocarpus_siliculosus-EsiliSmgn010630_Ectocarpus-siliculosus	0.152	2004	K17535	5.50E-130	442	332.73	serine/threonine-protein_kinase_TNNI3K_[EC:2.7.11.1]	high_score	PF00069	Protein_kinase_domain	1.40E-90	Ectocarpus_siliculosus	COG5752	Signaling_protein_combining_a_Ser/Thr_protein_kinase_domain_and_the_GUN4/Ycf53_porphyrin-binding_domain	T	-	1.20E-30
Ectocarpus_siliculosus-EsiliSmgn010631_Ectocarpus-siliculosus	0.063	172	-	-	-	-	-	-	-	-	-	Ectocarpus_siliculosus	-	-	-	-	-
Ectocarpus_siliculosus-EsiliSmgn010632_Ectocarpus-siliculosus	0.16	350	K20285	4.30E-38	139.4	222	Rab9_effector_protein_with_kelch_motifs	-	PF13418	Galactose_oxidase,_central_domain	3.60E-19	Ectocarpus_siliculosus	COG3055	N-acetylneuraminic_acid_mutarotase	M	-	6.10E-24
Ectocarpus_siliculosus-EsiliSmgn010633_Ectocarpus-siliculosus	0.21	57	-	-	-	-	-	-	-	-	-	Ectocarpus_siliculosus	-	-	-	-	-
Ectocarpus_siliculosus-EsiliSmgn010634_Ectocarpus-siliculosus	0.085	983	K10406	4.60E-172	582.3	540.13	kinesin_family_member_C2/C3	high_score	PF00225	Kinesin_motor_domain	1.30E-105	Ectocarpus_siliculosus	-	-	-	-	-
Ectocarpus_siliculosus-EsiliSmgn010635_Ectocarpus-siliculosus	0.16	56	-	-	-	-	-	-	-	-	-	Ectocarpus_siliculosus	-	-	-	-	-
Ectocarpus_siliculosus-EsiliSmgn010636_Ectocarpus-siliculosus	0.056	142	-	-	-	-	-	-	-	-	-	Ectocarpus_siliculosus	-	-	-	-	-
Ectocarpus_siliculosus-EsiliSmgn010637_Ectocarpus-siliculosus	0.135	1953	K07359	3.20E-108	370.4	444.67	calcium/calmodulin-dependent_protein_kinase_kinase_2_[EC:2.7.11.17]	-	PF00069	Protein_kinase_domain	2.00E-57	Ectocarpus_siliculosus	COG5752	Signaling_protein_combining_a_Ser/Thr_protein_kinase_domain_and_the_GUN4/Ycf53_porphyrin-binding_domain	T	-	4.70E-26
Ectocarpus_siliculosus-EsiliSmgn010638_Ectocarpus-siliculosus	0.114	1579	-	-	-	-	-	-	-	-	-	Ectocarpus_siliculosus	-	-	-	-	-
Ectocarpus_siliculosus-EsiliSmgn010639_Ectocarpus-siliculosus	0.114	463	K11271	6.40E-73	253.7	92.67	sister_chromatid_cohesion_protein_DCC1	high_score	PF09724	Sister_chromatid_cohesion_protein_Dcc1	1.00E-76	Ectocarpus_siliculosus	-	-	-	-	-
Ectocarpus_siliculosus-EsiliSmgn010640_Ectocarpus-siliculosus	0.108	406	K03841	5.70E-141	476.7	199.77	fructose-1,6-bisphosphatase_I_[EC:3.1.3.11]	high_score	PF00316	Fructose-1-6-bisphosphatase,_N-terminal_domain	3.70E-57	Ectocarpus_siliculosus	COG0158	Fructose-1,6-bisphosphatase	G	Gluconeogenesis	1.70E-117
Ectocarpus_siliculosus-EsiliSmgn010641_Ectocarpus-siliculosus	0.083	1501	-	-	-	-	-	-	-	-	-	Ectocarpus_siliculosus	-	-	-	-	-
Ectocarpus_siliculosus-EsiliSmgn010642_Ectocarpus-siliculosus	0.079	488	-	-	-	-	-	-	-	-	-	Ectocarpus_siliculosus	-	-	-	-	-
Ectocarpus_siliculosus-EsiliSmgn010643_Ectocarpus-siliculosus	0.118	1473	K02335	1.50E-123	421.9	375.83	DNA_polymerase_I_[EC:2.7.7.7]	high_score	PF00476	DNA_polymerase_family_A	2.90E-71	Ectocarpus_siliculosus	COG0749	DNA_polymerase_I,_3'-5'_exonuclease_and_polymerase_domains	L	-	3.50E-93
Ectocarpus_siliculosus-EsiliSmgn010644_Ectocarpus-siliculosus	0.056	125	-	-	-	-	-	-	-	-	-	Ectocarpus_siliculosus	-	-	-	-	-
Ectocarpus_siliculosus-EsiliSmgn010645_Ectocarpus-siliculosus	0.056	480	K19942	2.70E-124	423.4	60.7	growth_arrest-specific_protein_8	high_score	PF13851	Growth-arrest_specific_micro-tubule_binding	5.70E-66	Ectocarpus_siliculosus	-	-	-	-	-
Ectocarpus_siliculosus-EsiliSmgn010646_Ectocarpus-siliculosus	0.1	260	-	-	-	-	-	-	-	-	-	Ectocarpus_siliculosus	-	-	-	-	-
Ectocarpus_siliculosus-EsiliSmgn010647_Ectocarpus-siliculosus	0.131	349	-	-	-	-	-	-	-	-	-	Ectocarpus_siliculosus	-	-	-	-	-
Ectocarpus_siliculosus-EsiliSmgn010648_Ectocarpus-siliculosus	0.134	358	K07140	6.20E-73	253.3	208.73	uncharacterized_protein	high_score	PF03476	MOSC_N-terminal_beta_barrel_domain	3.20E-25	Ectocarpus_siliculosus	COG3217	N-hydroxylaminopurine_reductase_subunit_YcbX,_contains_MOSC_domain	FV	-	2.70E-71
Ectocarpus_siliculosus-EsiliSmgn010649_Ectocarpus-siliculosus	0.12	323	K00591	3.60E-80	277.1	307	polyprenyldihydroxybenzoate_methyltransferase_/_3-demethylubiquinol_3-O-methyltransferase_[EC:2.1.1.114_2.1.1.64]	-	PF13489	Methyltransferase_domain	3.80E-20	Ectocarpus_siliculosus	COG4106	Trans-aconitate_methyltransferase	C	-	6.20E-24
Ectocarpus_siliculosus-EsiliSmgn010650_Ectocarpus-siliculosus	0.084	106	K21232	1.40E-23	91.1	74.17	molybdopterin_synthase_sulfur_carrier_subunit	high_score	PF02597	ThiS_family	3.20E-15	Ectocarpus_siliculosus	COG1977	Molybdopterin_synthase_sulfur_carrier_subunit_MoaD	H	Molybdopterin_biosynthesis	2.40E-15
Ectocarpus_siliculosus-EsiliSmgn010651_Ectocarpus-siliculosus	0.117	315	K11153	8.00E-55	193.5	351.37	retinol_dehydrogenase_12_[EC:1.1.1.300]	-	PF00106	short_chain_dehydrogenase	6.30E-28	Ectocarpus_siliculosus	COG5748	Light-dependent_NADPH-protochlorophyllide_oxidoreductase	H	-	5.60E-32
Ectocarpus_siliculosus-EsiliSmgn010652_Ectocarpus-siliculosus	0.181	759	K19996	3.40E-18	73.7	108.03	phosphatidylinositol_transfer_protein_SFH5	-	PF00650	CRAL/TRIO_domain	3.70E-16	Ectocarpus_siliculosus	-	-	-	-	-
Ectocarpus_siliculosus-EsiliSmgn010653_Ectocarpus-siliculosus	0.19	351	K05724	4.00E-14	59.8	567.27	FYVE,_RhoGEF_and_PH_domain_containing_5/6	-	-	-	-	Ectocarpus_siliculosus	-	-	-	-	-
Ectocarpus_siliculosus-EsiliSmgn010654_Ectocarpus-siliculosus	0.117	297	K13448	5.10E-06	34.6	130.43	calcium-binding_protein_CML	-	-	-	-	Ectocarpus_siliculosus	-	-	-	-	-
Ectocarpus_siliculosus-EsiliSmgn010655_Ectocarpus-siliculosus	0.164	871	-	-	-	-	-	-	-	-	-	Ectocarpus_siliculosus	-	-	-	-	-
Ectocarpus_siliculosus-EsiliSmgn010656_Ectocarpus-siliculosus	0.075	212	K08907	3.40E-41	149.2	197.43	light-harvesting_complex_I_chlorophyll_a/b_binding_protein_1	-	PF00504	Chlorophyll_A-B_binding_protein	3.20E-29	Ectocarpus_siliculosus	-	-	-	-	-
Ectocarpus_siliculosus-EsiliSmgn010657_Ectocarpus-siliculosus	0.083	382	K10756	5.80E-102	349.5	295.5	replication_factor_C_subunit_3/5	high_score	PF08542	Replication_factor_C_C-terminal_domain	2.60E-15	Ectocarpus_siliculosus	COG0470	DNA_polymerase_III,_delta_prime_subunit	L	-	2.50E-78
Ectocarpus_siliculosus-EsiliSmgn010658_Ectocarpus-siliculosus	0.158	1075	K10877	6.90E-173	585	825.1	DNA_repair_and_recombination_protein_RAD54B_[EC:3.6.4.-]	-	PF00176	SNF2_family_N-terminal_domain	1.70E-42	Ectocarpus_siliculosus	COG0553	Superfamily_II_DNA_or_RNA_helicase,_SNF2_family	KL	-	4.10E-103
Ectocarpus_siliculosus-EsiliSmgn010659_Ectocarpus-siliculosus	0.127	157	K03789	2.20E-13	58.5	88.97	[ribosomal_protein_S18]-alanine_N-acetyltransferase_[EC:2.3.1.266]	-	-	-	-	Ectocarpus_siliculosus	COG0454	N-acetyltransferase,_GNAT_superfamily_(includes_histone_acetyltransferase_HPA2)	KR	-	2.50E-11
Ectocarpus_siliculosus-EsiliSmgn010660_Ectocarpus-siliculosus	0.136	220	K02735	1.80E-70	244.5	141.33	20S_proteasome_subunit_beta_3_[EC:3.4.25.1]	high_score	PF00227	Proteasome_subunit	2.80E-33	Ectocarpus_siliculosus	COG0638	20S_proteasome,_alpha_and_beta_subunits	O	-	1.40E-19
Ectocarpus_siliculosus-EsiliSmgn010661_Ectocarpus-siliculosus	0.033	454	K11548	6.10E-70	244.1	71.97	kinetochore_protein_Nuf2	high_score	PF03800	Nuf2_family	2.30E-34	Ectocarpus_siliculosus	-	-	-	-	-
Ectocarpus_siliculosus-EsiliSmgn010662_Ectocarpus-siliculosus	0.186	2335	K18598	5.90E-45	161.2	1943.63	echinoderm_microtubule-associated_protein-like_6	-	PF00400	WD_domain,_G-beta_repeat	4.20E-17	Ectocarpus_siliculosus	COG4946	Uncharacterized_N-terminal_domain_of_tricorn_protease,_contains_WD40_repeats	S	-	1.80E-13
Ectocarpus_siliculosus-EsiliSmgn010663_Ectocarpus-siliculosus	0.069	1463	K10357	1.10E-231	780.1	1060.97	myosin_V	-	PF00063	Myosin_head_(motor_domain)	1.50E-184	Ectocarpus_siliculosus	COG0419	DNA_repair_exonuclease_SbcCD_ATPase_subunit	L	-	1.90E-09
Ectocarpus_siliculosus-EsiliSmgn010664_Ectocarpus-siliculosus	0.089	189	K17535	1.10E-20	82	332.73	serine/threonine-protein_kinase_TNNI3K_[EC:2.7.11.1]	-	PF00069	Protein_kinase_domain	7.90E-12	Ectocarpus_siliculosus	COG3899	Predicted_ATPase	R	-	3.40E-09
Ectocarpus_siliculosus-EsiliSmgn010665_Ectocarpus-siliculosus	0.176	363	K00852	1.30E-23	92	221.17	ribokinase_[EC:2.7.1.15]	-	PF00294	pfkB_family_carbohydrate_kinase	5.80E-29	Ectocarpus_siliculosus	COG0524	Sugar_or_nucleoside_kinase,_ribokinase_family	G	Glycolysis	6.40E-32
Ectocarpus_siliculosus-EsiliSmgn010666_Ectocarpus-siliculosus	0.096	342	K16339	3.80E-13	57	229.4	acyl-coenzyme_A_thioesterase_THEM4_[EC:3.1.2.2]	-	-	-	-	Ectocarpus_siliculosus	COG2050	Acyl-CoA_thioesterase_PaaI,_contains_HGG_motif	Q	-	8.70E-12
Ectocarpus_siliculosus-EsiliSmgn010667_Ectocarpus-siliculosus	0.136	490	K11244	4.30E-13	57.2	94.6	cell_wall_integrity_and_stress_response_component	-	PF01822	WSC_domain	3.30E-11	Ectocarpus_siliculosus	-	-	-	-	-
Ectocarpus_siliculosus-EsiliSmgn010668_Ectocarpus-siliculosus	0.143	628	-	-	-	-	-	-	-	-	-	Ectocarpus_siliculosus	-	-	-	-	-
Ectocarpus_siliculosus-EsiliSmgn010669_Ectocarpus-siliculosus	0.12	506	-	-	-	-	-	-	-	-	-	Ectocarpus_siliculosus	-	-	-	-	-
Ectocarpus_siliculosus-EsiliSmgn010670_Ectocarpus-siliculosus	0.145	220	K03216	2.20E-37	135.9	85.17	tRNA_(cytidine/uridine-2'-O-)-methyltransferase_[EC:2.1.1.207]	high_score	PF00588	SpoU_rRNA_Methylase_family	1.90E-20	Ectocarpus_siliculosus	COG0219	tRNA(Leu)_C34_or_U34_(ribose-2'-O)-methylase_TrmL,_contains_SPOUT_domain	J	tRNA_modification	1.10E-36
Ectocarpus_siliculosus-EsiliSmgn010671_Ectocarpus-siliculosus	0.19	121	-	-	-	-	-	-	-	-	-	Ectocarpus_siliculosus	-	-	-	-	-
Ectocarpus_siliculosus-EsiliSmgn010672_Ectocarpus-siliculosus	0.208	230	-	-	-	-	-	-	-	-	-	Ectocarpus_siliculosus	-	-	-	-	-
Ectocarpus_siliculosus-EsiliSmgn010673_Ectocarpus-siliculosus	0.132	438	-	-	-	-	-	-	-	-	-	Ectocarpus_siliculosus	-	-	-	-	-
Ectocarpus_siliculosus-EsiliSmgn010674_Ectocarpus-siliculosus	0.081	452	K20715	7.60E-08	38.7	718.63	phototropin_[EC:2.7.11.1]	-	-	-	-	Ectocarpus_siliculosus	-	-	-	-	-
Ectocarpus_siliculosus-EsiliSmgn010675_Ectocarpus-siliculosus	0.144	207	K11649	6.90E-15	62.8	276.1	SWI/SNF_related-matrix-associated_actin-dependent_regulator_of_chromatin_subfamily_C	-	PF16495	SWIRM-associated_region_1	1.20E-11	Ectocarpus_siliculosus	-	-	-	-	-
Ectocarpus_siliculosus-EsiliSmgn010676_Ectocarpus-siliculosus	0.167	728	K11772	2.60E-28	106.7	597.27	SWI/SNF_complex_subunit_SWI3	-	PF04433	SWIRM_domain	1.30E-15	Ectocarpus_siliculosus	-	-	-	-	-
Ectocarpus_siliculosus-EsiliSmgn010677_Ectocarpus-siliculosus	0.057	644	-	-	-	-	-	-	-	-	-	Ectocarpus_siliculosus	-	-	-	-	-
Ectocarpus_siliculosus-EsiliSmgn010678_Ectocarpus-siliculosus	0.035	113	-	-	-	-	-	-	-	-	-	Ectocarpus_siliculosus	-	-	-	-	-
Ectocarpus_siliculosus-EsiliSmgn010679_Ectocarpus-siliculosus	0.109	228	-	-	-	-	-	-	PF01894	Uncharacterised_protein_family_UPF0047	4.30E-34	Ectocarpus_siliculosus	COG0432	Thiamin_phosphate_synthase_YjbQ,_UPF0047_family	H	-	2.60E-33
Ectocarpus_siliculosus-EsiliSmgn010680_Ectocarpus-siliculosus	0.156	519	K02687	1.00E-36	134.7	114.63	ribosomal_protein_L11_methyltransferase_[EC:2.1.1.-]	high_score	PF06325	Ribosomal_protein_L11_methyltransferase_(PrmA)	1.20E-30	Ectocarpus_siliculosus	COG2264	Ribosomal_protein_L11_methylase_PrmA	J	-	6.50E-32
Ectocarpus_siliculosus-EsiliSmgn010681_Ectocarpus-siliculosus	0.171	1093	K06889	1.40E-21	85	99.83	uncharacterized_protein	-	-	-	-	Ectocarpus_siliculosus	COG1073	Fermentation-respiration_switch_esterase_FrsA,_DUF1100_family	T	-	4.30E-32
Ectocarpus_siliculosus-EsiliSmgn010682_Ectocarpus-siliculosus	0.217	1161	K14026	3.20E-32	119.8	324.63	SEL1_protein	-	-	-	-	Ectocarpus_siliculosus	COG0790	TPR_repeat	R	-	3.70E-13
Ectocarpus_siliculosus-EsiliSmgn010683_Ectocarpus-siliculosus	0.197	460	-	-	-	-	-	-	-	-	-	Ectocarpus_siliculosus	-	-	-	-	-
Ectocarpus_siliculosus-EsiliSmgn010684_Ectocarpus-siliculosus	0.162	706	-	-	-	-	-	-	-	-	-	Ectocarpus_siliculosus	-	-	-	-	-
Ectocarpus_siliculosus-EsiliSmgn010685_Ectocarpus-siliculosus	0.099	1074	K13420	7.70E-91	313.2	1147.33	LRR_receptor-like_serine/threonine-protein_kinase_FLS2_[EC:2.7.11.1]	-	PF13855	Leucine_rich_repeat	4.20E-26	Ectocarpus_siliculosus	COG1100	GTPase_SAR1_family_domain	R	-	3.90E-72
Ectocarpus_siliculosus-EsiliSmgn010686_Ectocarpus-siliculosus	0.117	153	K13420	2.30E-44	159.3	1147.33	LRR_receptor-like_serine/threonine-protein_kinase_FLS2_[EC:2.7.11.1]	-	PF12799	Leucine_Rich_repeats_(2_copies)	1.00E-13	Ectocarpus_siliculosus	COG1100	GTPase_SAR1_family_domain	R	-	1.40E-15
Ectocarpus_siliculosus-EsiliSmgn010687_Ectocarpus-siliculosus	0.089	692	K11306	7.50E-06	32.1	1195.63	histone_acetyltransferase_MYST4_[EC:2.3.1.48]	-	-	-	-	Ectocarpus_siliculosus	-	-	-	-	-
Ectocarpus_siliculosus-EsiliSmgn010688_Ectocarpus-siliculosus	0.09	321	-	-	-	-	-	-	-	-	-	Ectocarpus_siliculosus	-	-	-	-	-
Ectocarpus_siliculosus-EsiliSmgn010689_Ectocarpus-siliculosus	0.207	925	-	-	-	-	-	-	-	-	-	Ectocarpus_siliculosus	-	-	-	-	-
Ectocarpus_siliculosus-EsiliSmgn010690_Ectocarpus-siliculosus	0.082	329	K21888	3.70E-43	155.5	145.03	glutathione_dehydrogenase/transferase_[EC:1.8.5.1_2.5.1.18]	high_score	-	-	-	Ectocarpus_siliculosus	COG0625	Glutathione_S-transferase	O	-	2.00E-16
Ectocarpus_siliculosus-EsiliSmgn010691_Ectocarpus-siliculosus	0.086	301	K02206	6.00E-128	433.9	510.03	cyclin-dependent_kinase_2_[EC:2.7.11.22]	-	PF00069	Protein_kinase_domain	2.60E-73	Ectocarpus_siliculosus	COG5752	Signaling_protein_combining_a_Ser/Thr_protein_kinase_domain_and_the_GUN4/Ycf53_porphyrin-binding_domain	T	-	1.20E-26
Ectocarpus_siliculosus-EsiliSmgn010692_Ectocarpus-siliculosus	0.102	264	K21439	1.00E-27	105	161.53	ankyrin_repeat_domain-containing_protein_49	-	PF13637	Ankyrin_repeats_(many_copies)	1.30E-22	Ectocarpus_siliculosus	COG0666	Ankyrin_repeat	T	-	1.30E-22
Ectocarpus_siliculosus-EsiliSmgn010693_Ectocarpus-siliculosus	0.093	301	-	-	-	-	-	-	-	-	-	Ectocarpus_siliculosus	-	-	-	-	-
Ectocarpus_siliculosus-EsiliSmgn010694_Ectocarpus-siliculosus	0.087	228	K07002	4.70E-11	50.9	56.93	uncharacterized_protein	-	-	-	-	Ectocarpus_siliculosus	-	-	-	-	-
Ectocarpus_siliculosus-EsiliSmgn010695_Ectocarpus-siliculosus	0.107	400	-	-	-	-	-	-	-	-	-	Ectocarpus_siliculosus	-	-	-	-	-
Ectocarpus_siliculosus-EsiliSmgn010696_Ectocarpus-siliculosus	0.122	1603	K19360	1.80E-08	40.7	360.87	nephrocystin-3	-	-	-	-	Ectocarpus_siliculosus	-	-	-	-	-
Ectocarpus_siliculosus-EsiliSmgn010697_Ectocarpus-siliculosus	0.095	326	-	-	-	-	-	-	-	-	-	Ectocarpus_siliculosus	-	-	-	-	-
Ectocarpus_siliculosus-EsiliSmgn010698_Ectocarpus-siliculosus	0.108	304	K15104	5.50E-96	329	324.97	solute_carrier_family_25_(mitochondrial_oxoglutarate_transporter),_member_11	high_score	PF00153	Mitochondrial_carrier_protein	6.60E-53	Ectocarpus_siliculosus	-	-	-	-	-
Ectocarpus_siliculosus-EsiliSmgn010699_Ectocarpus-siliculosus	0.167	990	K19951	1.10E-06	35.2	347.9	TBC1_domain_family_member_8/9	-	PF16016	Domain_of_unknown_function_(DUF4782)	2.10E-24	Ectocarpus_siliculosus	-	-	-	-	-
Ectocarpus_siliculosus-EsiliSmgn010700_Ectocarpus-siliculosus	0.114	314	-	-	-	-	-	-	-	-	-	Ectocarpus_siliculosus	-	-	-	-	-
Ectocarpus_siliculosus-EsiliSmgn010701_Ectocarpus-siliculosus	0.128	289	K21440	1.00E-40	148.2	398.67	ankyrin_repeat_domain-containing_protein_50	-	PF12796	Ankyrin_repeats_(3_copies)	5.60E-27	Ectocarpus_siliculosus	COG0666	Ankyrin_repeat	T	-	1.60E-38
Ectocarpus_siliculosus-EsiliSmgn010702_Ectocarpus-siliculosus	0.08	1408	K10357	1.70E-174	590.6	1060.97	myosin_V	-	PF00063	Myosin_head_(motor_domain)	1.80E-137	Ectocarpus_siliculosus	-	-	-	-	-
Ectocarpus_siliculosus-EsiliSmgn010703_Ectocarpus-siliculosus	0.111	153	-	-	-	-	-	-	-	-	-	Ectocarpus_siliculosus	-	-	-	-	-
Ectocarpus_siliculosus-EsiliSmgn010704_Ectocarpus-siliculosus	0.098	478	K14015	7.10E-25	95.5	65.6	nuclear_protein_localization_protein_4_homolog	high_score	-	-	-	Ectocarpus_siliculosus	-	-	-	-	-
Ectocarpus_siliculosus-EsiliSmgn010705_Ectocarpus-siliculosus	0.146	587	K13298	6.30E-31	115	1079.47	dual_3',5'-cyclic-AMP_and_-GMP_phosphodiesterase_11_[EC:3.1.4.17_3.1.4.35]	-	PF01590	GAF_domain	3.60E-14	Ectocarpus_siliculosus	COG3605	Signal_transduction_protein_containing_GAF_and_PtsI_domains	T	-	5.90E-17
Ectocarpus_siliculosus-EsiliSmgn010706_Ectocarpus-siliculosus	0.076	52	-	-	-	-	-	-	-	-	-	Ectocarpus_siliculosus	-	-	-	-	-
Ectocarpus_siliculosus-EsiliSmgn010707_Ectocarpus-siliculosus	0.15	199	-	-	-	-	-	-	PF01940	Integral_membrane_protein_DUF92	6.00E-47	Ectocarpus_siliculosus	COG1836	Cytidylyltransferase_family_enzyme	R	-	3.10E-38
Ectocarpus_siliculosus-EsiliSmgn010708_Ectocarpus-siliculosus	0.106	724	K13412	3.80E-112	383.5	372.43	calcium-dependent_protein_kinase_[EC:2.7.11.1]	high_score	PF00069	Protein_kinase_domain	3.30E-57	Ectocarpus_siliculosus	COG5752	Signaling_protein_combining_a_Ser/Thr_protein_kinase_domain_and_the_GUN4/Ycf53_porphyrin-binding_domain	T	-	4.80E-25
Ectocarpus_siliculosus-EsiliSmgn010709_Ectocarpus-siliculosus	0.157	1605	K10395	3.90E-197	665.5	725.57	kinesin_family_member_4/21/27	-	PF00225	Kinesin_motor_domain	1.60E-95	Ectocarpus_siliculosus	COG1579	Predicted_nucleic_acid-binding_protein_DR0291,_contains_C4-type_Zn-ribbon_domain	R	-	6.10E-12
Ectocarpus_siliculosus-EsiliSmgn010710_Ectocarpus-siliculosus	0.08	2277	-	-	-	-	-	-	-	-	-	Ectocarpus_siliculosus	-	-	-	-	-
Ectocarpus_siliculosus-EsiliSmgn010711_Ectocarpus-siliculosus	0.084	436	K18723	9.70E-08	39.1	74.6	nucleoporin_GLE1	-	-	-	-	Ectocarpus_siliculosus	-	-	-	-	-
Ectocarpus_siliculosus-EsiliSmgn010712_Ectocarpus-siliculosus	0.114	1229	-	-	-	-	-	-	-	-	-	Ectocarpus_siliculosus	-	-	-	-	-
Ectocarpus_siliculosus-EsiliSmgn010713_Ectocarpus-siliculosus	0.134	1015	K18626	7.20E-17	68.5	51.13	trichohyalin	high_score	PF00226	DnaJ_domain	1.00E-11	Ectocarpus_siliculosus	COG2214	Curved_DNA-binding_protein_CbpA,_contains_a_DnaJ-like_domain	K	-	1.90E-09
Ectocarpus_siliculosus-EsiliSmgn010714_Ectocarpus-siliculosus	0.112	838	-	-	-	-	-	-	-	-	-	Ectocarpus_siliculosus	-	-	-	-	-
Ectocarpus_siliculosus-EsiliSmgn010715_Ectocarpus-siliculosus	0.168	107	K17778	7.50E-23	87.8	79.47	mitochondrial_import_inner_membrane_translocase_subunit_TIM10	high_score	PF02953	Tim10/DDP_family_zinc_finger	2.10E-14	Ectocarpus_siliculosus	-	-	-	-	-
Ectocarpus_siliculosus-EsiliSmgn010716_Ectocarpus-siliculosus	0.12	475	K15289	6.90E-90	309.8	153.5	solute_carrier_family_35,_member_F5	high_score	-	-	-	Ectocarpus_siliculosus	COG0697	Permease_of_the_drug/metabolite_transporter_(DMT)_superfamily	GER	-	5.10E-21
Ectocarpus_siliculosus-EsiliSmgn010717_Ectocarpus-siliculosus	0.096	93	-	-	-	-	-	-	-	-	-	Ectocarpus_siliculosus	-	-	-	-	-
Ectocarpus_siliculosus-EsiliSmgn010718_Ectocarpus-siliculosus	0.081	530	K00771	1.60E-47	170.6	183.73	protein_xylosyltransferase_[EC:2.4.2.26]	-	PF02485	Core-2/I-Branching_enzyme	6.40E-22	Ectocarpus_siliculosus	-	-	-	-	-
Ectocarpus_siliculosus-EsiliSmgn010719_Ectocarpus-siliculosus	0.098	448	K03242	3.40E-211	709.7	144.9	translation_initiation_factor_2_subunit_3	high_score	PF09173	Initiation_factor_eIF2_gamma,_C_terminal	1.10E-33	Ectocarpus_siliculosus	COG5257	Translation_initiation_factor_2,_gamma_subunit_(eIF-2gamma;_GTPase)	J	Translation_factors	1.50E-133
Ectocarpus_siliculosus-EsiliSmgn010720_Ectocarpus-siliculosus	0.051	213	K12181	2.80E-36	133	65.3	COP9_signalosome_complex_subunit_8	high_score	PF10075	CSN8/PSMD8/EIF3K_family	5.00E-18	Ectocarpus_siliculosus	-	-	-	-	-
Ectocarpus_siliculosus-EsiliSmgn010721_Ectocarpus-siliculosus	0.061	97	-	-	-	-	-	-	-	-	-	Ectocarpus_siliculosus	-	-	-	-	-
Ectocarpus_siliculosus-EsiliSmgn010722_Ectocarpus-siliculosus	0.148	1025	-	-	-	-	-	-	-	-	-	Ectocarpus_siliculosus	-	-	-	-	-
Ectocarpus_siliculosus-EsiliSmgn010723_Ectocarpus-siliculosus	0.098	325	K15283	8.50E-23	88.8	241.8	solute_carrier_family_35,_member_E1	-	PF03151	Triose-phosphate_Transporter_family	2.70E-22	Ectocarpus_siliculosus	-	-	-	-	-
Ectocarpus_siliculosus-EsiliSmgn010724_Ectocarpus-siliculosus	0.105	893	K05665	1.50E-186	630.7	1550.47	ATP-binding_cassette,_subfamily_C_(CFTR/MRP),_member_1_[EC:7.6.2.3]	-	PF00664	ABC_transporter_transmembrane_region	2.00E-33	Ectocarpus_siliculosus	COG1132	ABC-type_multidrug_transport_system,_ATPase_and_permease_component	V	-	1.50E-64
Ectocarpus_siliculosus-EsiliSmgn010725_Ectocarpus-siliculosus	0.094	603	K05665	3.80E-179	606.1	1550.47	ATP-binding_cassette,_subfamily_C_(CFTR/MRP),_member_1_[EC:7.6.2.3]	-	PF00664	ABC_transporter_transmembrane_region	2.60E-31	Ectocarpus_siliculosus	COG1132	ABC-type_multidrug_transport_system,_ATPase_and_permease_component	V	-	9.10E-78
Ectocarpus_siliculosus-EsiliSmgn010726_Ectocarpus-siliculosus	0.115	52	-	-	-	-	-	-	-	-	-	Ectocarpus_siliculosus	-	-	-	-	-
Ectocarpus_siliculosus-EsiliSmgn010727_Ectocarpus-siliculosus	0.149	134	-	-	-	-	-	-	PF04749	PLAC8_family	6.30E-11	Ectocarpus_siliculosus	-	-	-	-	-
Ectocarpus_siliculosus-EsiliSmgn010728_Ectocarpus-siliculosus	0.186	344	-	-	-	-	-	-	-	-	-	Ectocarpus_siliculosus	-	-	-	-	-
Ectocarpus_siliculosus-EsiliSmgn010729_Ectocarpus-siliculosus	0.057	243	-	-	-	-	-	-	-	-	-	Ectocarpus_siliculosus	-	-	-	-	-
Ectocarpus_siliculosus-EsiliSmgn010730_Ectocarpus-siliculosus	0.118	177	-	-	-	-	-	-	-	-	-	Ectocarpus_siliculosus	-	-	-	-	-
Ectocarpus_siliculosus-EsiliSmgn010731_Ectocarpus-siliculosus	0.141	347	-	-	-	-	-	-	-	-	-	Ectocarpus_siliculosus	-	-	-	-	-
Ectocarpus_siliculosus-EsiliSmgn010732_Ectocarpus-siliculosus	0.109	137	-	-	-	-	-	-	-	-	-	Ectocarpus_siliculosus	-	-	-	-	-
Ectocarpus_siliculosus-EsiliSmgn010733_Ectocarpus-siliculosus	0.152	848	K03353	1.20E-163	553.4	139.67	anaphase-promoting_complex_subunit_6	high_score	PF07719	Tetratricopeptide_repeat	7.60E-26	Ectocarpus_siliculosus	COG4235	Cytochrome_c-type_biogenesis_protein_CcmH/NrfG	CO	-	7.70E-29
Ectocarpus_siliculosus-EsiliSmgn010734_Ectocarpus-siliculosus	0.149	241	K00109	2.30E-76	265.2	455	2-hydroxyglutarate_dehydrogenase_[EC:1.1.99.2]	-	PF01266	FAD_dependent_oxidoreductase	4.90E-45	Ectocarpus_siliculosus	COG0579	L-2-hydroxyglutarate_oxidase_LhgO	G	-	1.80E-70
Ectocarpus_siliculosus-EsiliSmgn010735_Ectocarpus-siliculosus	0.109	201	K00109	1.70E-18	74.6	455	2-hydroxyglutarate_dehydrogenase_[EC:1.1.99.2]	-	-	-	-	Ectocarpus_siliculosus	COG0579	L-2-hydroxyglutarate_oxidase_LhgO	G	-	9.70E-16
Ectocarpus_siliculosus-EsiliSmgn010736_Ectocarpus-siliculosus	0.099	262	-	-	-	-	-	-	PF04654	Protein_of_unknown_function,_DUF599	1.00E-24	Ectocarpus_siliculosus	COG3821	Uncharacterized_membrane_protein	S	-	9.90E-14
Ectocarpus_siliculosus-EsiliSmgn010737_Ectocarpus-siliculosus	0.098	153	-	-	-	-	-	-	-	-	-	Ectocarpus_siliculosus	-	-	-	-	-
Ectocarpus_siliculosus-EsiliSmgn010738_Ectocarpus-siliculosus	0.075	106	-	-	-	-	-	-	-	-	-	Ectocarpus_siliculosus	-	-	-	-	-
Ectocarpus_siliculosus-EsiliSmgn010739_Ectocarpus-siliculosus	0.13	630	K03782	4.70E-149	505.9	112.43	catalase-peroxidase_[EC:1.11.1.21]	high_score	PF00141	Peroxidase	1.70E-57	Ectocarpus_siliculosus	COG0376	Catalase_(peroxidase_I)	P	-	5.20E-140
Ectocarpus_siliculosus-EsiliSmgn010740_Ectocarpus-siliculosus	0.058	256	K02936	7.20E-106	361.3	69.63	large_subunit_ribosomal_protein_L7Ae	high_score	PF01248	Ribosomal_protein_L7Ae/L30e/S12e/Gadd45_family	4.00E-21	Ectocarpus_siliculosus	COG1358	Ribosomal_protein_L7Ae_or_related_RNA_K-turn-binding_protein	J	Ribosome_50S_subunit	5.50E-09
Ectocarpus_siliculosus-EsiliSmgn010741_Ectocarpus-siliculosus	0.085	234	-	-	-	-	-	-	PF04654	Protein_of_unknown_function,_DUF599	8.50E-24	Ectocarpus_siliculosus	COG3821	Uncharacterized_membrane_protein	S	-	5.80E-17
Ectocarpus_siliculosus-EsiliSmgn010742_Ectocarpus-siliculosus	0.179	402	K18681	4.00E-20	79.2	952.6	DIS3-like_exonuclease_1_[EC:3.1.13.-]	-	-	-	-	Ectocarpus_siliculosus	-	-	-	-	-
Ectocarpus_siliculosus-EsiliSmgn010743_Ectocarpus-siliculosus	0.127	1147	K18681	1.30E-197	666.8	952.6	DIS3-like_exonuclease_1_[EC:3.1.13.-]	-	PF00773	RNB_domain	5.00E-86	Ectocarpus_siliculosus	COG0557	Exoribonuclease_R	K	-	1.40E-92
Ectocarpus_siliculosus-EsiliSmgn010744_Ectocarpus-siliculosus	0.119	576	K16457	2.30E-69	242.2	225.87	centrosomal_protein_CEP76	high_score	-	-	-	Ectocarpus_siliculosus	-	-	-	-	-
Ectocarpus_siliculosus-EsiliSmgn010745_Ectocarpus-siliculosus	0.101	187	-	-	-	-	-	-	-	-	-	Ectocarpus_siliculosus	-	-	-	-	-
Ectocarpus_siliculosus-EsiliSmgn010746_Ectocarpus-siliculosus	0.107	317	K00645	1.90E-105	360.9	244.57	[acyl-carrier-protein]_S-malonyltransferase_[EC:2.3.1.39]	high_score	PF00698	Acyl_transferase_domain	6.30E-27	Ectocarpus_siliculosus	COG0331	Malonyl_CoA-acyl_carrier_protein_transacylase	I	Fatty_acid_biosynthesis	4.50E-74
Ectocarpus_siliculosus-EsiliSmgn010747_Ectocarpus-siliculosus	0.078	841	K04956	7.10E-77	267.4	1249.2	hyperpolarization_activated_cyclic_nucleotide-gated_potassium_channel_3	-	PF00027	Cyclic_nucleotide-binding_domain	1.40E-12	Ectocarpus_siliculosus	COG0664	cAMP-binding_domain_of_CRP_or_a_regulatory_subunit_of_cAMP-dependent_protein_kinases	T	-	8.20E-17
Ectocarpus_siliculosus-EsiliSmgn010748_Ectocarpus-siliculosus	0.185	1382	K20285	2.20E-15	64.7	222	Rab9_effector_protein_with_kelch_motifs	-	PF00041	Fibronectin_type_III_domain	9.80E-13	Ectocarpus_siliculosus	COG3055	N-acetylneuraminic_acid_mutarotase	M	-	7.90E-07
Ectocarpus_siliculosus-EsiliSmgn010749_Ectocarpus-siliculosus	0.086	196	-	-	-	-	-	-	-	-	-	Ectocarpus_siliculosus	-	-	-	-	-
Ectocarpus_siliculosus-EsiliSmgn010750_Ectocarpus-siliculosus	0.14	64	-	-	-	-	-	-	-	-	-	Ectocarpus_siliculosus	-	-	-	-	-
Ectocarpus_siliculosus-EsiliSmgn010751_Ectocarpus-siliculosus	0.142	1551	K06101	3.10E-76	265.3	302.8	histone-lysine_N-methyltransferase_ASH1L_[EC:2.1.1.43]	-	PF00856	SET_domain	3.90E-12	Ectocarpus_siliculosus	COG2940	SET_domain-containing_protein_(function_unknown)	R	-	5.30E-23
Ectocarpus_siliculosus-EsiliSmgn010752_Ectocarpus-siliculosus	0.086	450	-	-	-	-	-	-	-	-	-	Ectocarpus_siliculosus	-	-	-	-	-
Ectocarpus_siliculosus-EsiliSmgn010753_Ectocarpus-siliculosus	0.15	133	-	-	-	-	-	-	-	-	-	Ectocarpus_siliculosus	-	-	-	-	-
Ectocarpus_siliculosus-EsiliSmgn010754_Ectocarpus-siliculosus	0.103	232	-	-	-	-	-	-	-	-	-	Ectocarpus_siliculosus	-	-	-	-	-
Ectocarpus_siliculosus-EsiliSmgn010755_Ectocarpus-siliculosus	0.091	460	-	-	-	-	-	-	-	-	-	Ectocarpus_siliculosus	-	-	-	-	-
Ectocarpus_siliculosus-EsiliSmgn010756_Ectocarpus-siliculosus	0.109	293	K20718	1.10E-27	104.4	685.17	LRR_receptor-like_serine/threonine-protein_kinase_ERECTA_[EC:2.7.11.1]	-	-	-	-	Ectocarpus_siliculosus	COG1100	GTPase_SAR1_family_domain	R	-	8.70E-09
Ectocarpus_siliculosus-EsiliSmgn010757_Ectocarpus-siliculosus	0.133	1154	K05838	9.00E-27	102.4	157.1	putative_thioredoxin	-	PF00085	Thioredoxin	1.60E-17	Ectocarpus_siliculosus	-	-	-	-	-
Ectocarpus_siliculosus-EsiliSmgn010758_Ectocarpus-siliculosus	0.093	1071	K18213	6.30E-68	237.5	220	proteinaceous_RNase_P_[EC:3.1.26.5]	high_score	PF17177	Pentacotripeptide-repeat_region_of_PRORP	3.60E-19	Ectocarpus_siliculosus	-	-	-	-	-
Ectocarpus_siliculosus-EsiliSmgn010759_Ectocarpus-siliculosus	0.118	932	-	-	-	-	-	-	-	-	-	Ectocarpus_siliculosus	-	-	-	-	-
Ectocarpus_siliculosus-EsiliSmgn010760_Ectocarpus-siliculosus	0.106	1127	-	-	-	-	-	-	-	-	-	Ectocarpus_siliculosus	-	-	-	-	-
Ectocarpus_siliculosus-EsiliSmgn010761_Ectocarpus-siliculosus	0.066	60	-	-	-	-	-	-	-	-	-	Ectocarpus_siliculosus	-	-	-	-	-
Ectocarpus_siliculosus-EsiliSmgn010762_Ectocarpus-siliculosus	0.134	660	K00278	7.70E-165	557	492.43	L-aspartate_oxidase_[EC:1.4.3.16]	high_score	PF00890	FAD_binding_domain	2.80E-75	Ectocarpus_siliculosus	COG0029	Aspartate_oxidase	H	NAD_biosynthesis	1.70E-163
Ectocarpus_siliculosus-EsiliSmgn010763_Ectocarpus-siliculosus	0.097	216	-	-	-	-	-	-	-	-	-	Ectocarpus_siliculosus	-	-	-	-	-
Ectocarpus_siliculosus-EsiliSmgn010764_Ectocarpus-siliculosus	0.13	315	K00077	4.80E-06	34.2	78.1	2-dehydropantoate_2-reductase_[EC:1.1.1.169]	-	-	-	-	Ectocarpus_siliculosus	COG1893	Ketopantoate_reductase	H	Pantothenate/CoA_biosynthesis	2.30E-06
Ectocarpus_siliculosus-EsiliSmgn010765_Ectocarpus-siliculosus	0.154	396	-	-	-	-	-	-	-	-	-	Ectocarpus_siliculosus	-	-	-	-	-
Ectocarpus_siliculosus-EsiliSmgn010766_Ectocarpus-siliculosus	0.134	432	-	-	-	-	-	-	-	-	-	Ectocarpus_siliculosus	-	-	-	-	-
Ectocarpus_siliculosus-EsiliSmgn010767_Ectocarpus-siliculosus	0.084	118	-	-	-	-	-	-	-	-	-	Ectocarpus_siliculosus	-	-	-	-	-
Ectocarpus_siliculosus-EsiliSmgn010768_Ectocarpus-siliculosus	0.125	495	-	-	-	-	-	-	-	-	-	Ectocarpus_siliculosus	-	-	-	-	-
Ectocarpus_siliculosus-EsiliSmgn010769_Ectocarpus-siliculosus	0.065	183	-	-	-	-	-	-	PF06094	Gamma-glutamyl_cyclotransferase,_AIG2-like	2.30E-16	Ectocarpus_siliculosus	COG2105	Predicted_gamma-glutamylamine_cyclotransferase_YtfP,_GGCT/AIG2-like_family	E	-	5.30E-11
Ectocarpus_siliculosus-EsiliSmgn010770_Ectocarpus-siliculosus	0.271	1259	-	-	-	-	-	-	-	-	-	Ectocarpus_siliculosus	-	-	-	-	-
Ectocarpus_siliculosus-EsiliSmgn010771_Ectocarpus-siliculosus	0.131	1135	K12855	1.40E-35	130.6	182.3	pre-mRNA-processing_factor_6	-	-	-	-	Ectocarpus_siliculosus	COG3071	Uncharacterized_protein_HemY,_contains_HemY_N_domain_and_TPR_repeats_(unrelated_to_protoporphyrinogen_oxidase_HemY)	S	-	1.20E-09
Ectocarpus_siliculosus-EsiliSmgn010772_Ectocarpus-siliculosus	0.146	293	-	-	-	-	-	-	-	-	-	Ectocarpus_siliculosus	-	-	-	-	-
Ectocarpus_siliculosus-EsiliSmgn010773_Ectocarpus-siliculosus	0.087	275	K17535	1.20E-40	147.8	332.73	serine/threonine-protein_kinase_TNNI3K_[EC:2.7.11.1]	-	PF00069	Protein_kinase_domain	5.60E-22	Ectocarpus_siliculosus	COG5752	Signaling_protein_combining_a_Ser/Thr_protein_kinase_domain_and_the_GUN4/Ycf53_porphyrin-binding_domain	T	-	8.20E-11
Ectocarpus_siliculosus-EsiliSmgn010774_Ectocarpus-siliculosus	0.094	1321	K20068	8.40E-41	148.7	125.83	RalBP1-associated_Eps_domain-containing_protein	high_score	PF12763	Cytoskeletal-regulatory_complex_EF_hand	1.80E-21	Ectocarpus_siliculosus	COG5126	Ca2+-binding_protein,_EF-hand_superfamily	T	-	1.30E-09
Ectocarpus_siliculosus-EsiliSmgn010775_Ectocarpus-siliculosus	0.13	252	K14394	1.00E-33	124.1	171.17	low_molecular_weight_phosphotyrosine_protein_phosphatase_[EC:3.1.3.2_3.1.3.48]	-	PF01451	Low_molecular_weight_phosphotyrosine_protein_phosphatase	3.90E-29	Ectocarpus_siliculosus	COG0394	Protein-tyrosine-phosphatase	T	-	1.60E-24
Ectocarpus_siliculosus-EsiliSmgn010776_Ectocarpus-siliculosus	0.079	252	K17535	2.00E-39	143.8	332.73	serine/threonine-protein_kinase_TNNI3K_[EC:2.7.11.1]	-	PF00069	Protein_kinase_domain	4.30E-24	Ectocarpus_siliculosus	COG3899	Predicted_ATPase	R	-	6.70E-11
Ectocarpus_siliculosus-EsiliSmgn010777_Ectocarpus-siliculosus	0.111	295	K17710	7.20E-50	178	325.87	pentatricopeptide_repeat_domain-containing_protein_1	-	PF13041	PPR_repeat_family_	1.80E-37	Ectocarpus_siliculosus	-	-	-	-	-
Ectocarpus_siliculosus-EsiliSmgn010778_Ectocarpus-siliculosus	0.136	1647	K17535	2.50E-61	215.9	332.73	serine/threonine-protein_kinase_TNNI3K_[EC:2.7.11.1]	-	PF07714	Protein_tyrosine_kinase	5.70E-40	Ectocarpus_siliculosus	COG0683	ABC-type_branched-chain_amino_acid_transport_system,_periplasmic_component	E	-	2.00E-13
Ectocarpus_siliculosus-EsiliSmgn010779_Ectocarpus-siliculosus	0.081	160	-	-	-	-	-	-	-	-	-	Ectocarpus_siliculosus	-	-	-	-	-
Ectocarpus_siliculosus-EsiliSmgn010780_Ectocarpus-siliculosus	0.122	106	-	-	-	-	-	-	-	-	-	Ectocarpus_siliculosus	-	-	-	-	-
Ectocarpus_siliculosus-EsiliSmgn010781_Ectocarpus-siliculosus	0.16	916	K22555	4.10E-34	126	107.77	TBC1_domain_family_member_23	high_score	PF00566	Rab-GTPase-TBC_domain	2.70E-17	Ectocarpus_siliculosus	-	-	-	-	-
Ectocarpus_siliculosus-EsiliSmgn010782_Ectocarpus-siliculosus	0.051	312	-	-	-	-	-	-	-	-	-	Ectocarpus_siliculosus	-	-	-	-	-
Ectocarpus_siliculosus-EsiliSmgn010783_Ectocarpus-siliculosus	0.137	1094	K11407	3.60E-40	146.1	524.13	histone_deacetylase_6_[EC:3.5.1.98]	-	PF00850	Histone_deacetylase_domain	4.70E-49	Ectocarpus_siliculosus	COG0123	Acetoin_utilization_deacetylase_AcuC_or_a_related_deacetylase	Q	-	3.90E-49
Ectocarpus_siliculosus-EsiliSmgn010784_Ectocarpus-siliculosus	0.099	111	K02908	6.20E-51	178.5	47.87	large_subunit_ribosomal_protein_L30e	high_score	PF01248	Ribosomal_protein_L7Ae/L30e/S12e/Gadd45_family	5.10E-20	Ectocarpus_siliculosus	COG1911	Ribosomal_protein_L30E	J	Archaeal_ribosomal_proteins	3.70E-21
Ectocarpus_siliculosus-EsiliSmgn010785_Ectocarpus-siliculosus	0.152	1492	K11407	2.40E-13	57.5	524.13	histone_deacetylase_6_[EC:3.5.1.98]	-	PF00850	Histone_deacetylase_domain	5.10E-16	Ectocarpus_siliculosus	COG0123	Acetoin_utilization_deacetylase_AcuC_or_a_related_deacetylase	Q	-	9.70E-17
Ectocarpus_siliculosus-EsiliSmgn010786_Ectocarpus-siliculosus	0.23	620	K09186	4.70E-10	45.3	1042.9	histone-lysine_N-methyltransferase_MLL1_[EC:2.1.1.43]	-	-	-	-	Ectocarpus_siliculosus	-	-	-	-	-
Ectocarpus_siliculosus-EsiliSmgn010787_Ectocarpus-siliculosus	0.104	67	-	-	-	-	-	-	-	-	-	Ectocarpus_siliculosus	-	-	-	-	-
Ectocarpus_siliculosus-EsiliSmgn010788_Ectocarpus-siliculosus	0.084	1173	K10407	2.40E-150	509.8	178.97	kinesin_light_chain	high_score	PF13424	Tetratricopeptide_repeat	2.80E-138	Ectocarpus_siliculosus	COG3903	Predicted_ATPase	R	-	8.60E-84
Ectocarpus_siliculosus-EsiliSmgn010789_Ectocarpus-siliculosus	0.121	395	-	-	-	-	-	-	-	-	-	Ectocarpus_siliculosus	-	-	-	-	-
Ectocarpus_siliculosus-EsiliSmgn010790_Ectocarpus-siliculosus	0.21	38	-	-	-	-	-	-	-	-	-	Ectocarpus_siliculosus	-	-	-	-	-
Ectocarpus_siliculosus-EsiliSmgn010791_Ectocarpus-siliculosus	0.1	139	K10407	1.00E-14	62	178.97	kinesin_light_chain	-	PF13424	Tetratricopeptide_repeat	5.50E-18	Ectocarpus_siliculosus	-	-	-	-	-
Ectocarpus_siliculosus-EsiliSmgn010792_Ectocarpus-siliculosus	0.115	3764	K19525	3.20E-285	957.9	981.2	vacuolar_protein_sorting-associated_protein_13A/C	-	PF16908	Vacuolar_sorting-associated_protein_13,_N-terminal	3.30E-48	Ectocarpus_siliculosus	-	-	-	-	-
Ectocarpus_siliculosus-EsiliSmgn010793_Ectocarpus-siliculosus	0.155	386	K00981	2.20E-26	101.1	57.3	phosphatidate_cytidylyltransferase_[EC:2.7.7.41]	high_score	PF01148	Cytidylyltransferase_family	3.90E-28	Ectocarpus_siliculosus	COG4589	Predicted_CDP-diglyceride_synthetase/phosphatidate_cytidylyltransferase	R	-	2.30E-29
Ectocarpus_siliculosus-EsiliSmgn010794_Ectocarpus-siliculosus	0.106	245	-	-	-	-	-	-	-	-	-	Ectocarpus_siliculosus	-	-	-	-	-
Ectocarpus_siliculosus-EsiliSmgn010795_Ectocarpus-siliculosus	0.153	325	-	-	-	-	-	-	-	-	-	Ectocarpus_siliculosus	-	-	-	-	-
Ectocarpus_siliculosus-EsiliSmgn010796_Ectocarpus-siliculosus	0.096	238	-	-	-	-	-	-	-	-	-	Ectocarpus_siliculosus	-	-	-	-	-
Ectocarpus_siliculosus-EsiliSmgn010797_Ectocarpus-siliculosus	0.109	375	K16575	2.00E-174	587.6	567.1	centractin	high_score	PF00022	Actin	4.80E-119	Ectocarpus_siliculosus	COG5277	Actin-related_protein	Z	-	1.20E-74
Ectocarpus_siliculosus-EsiliSmgn010798_Ectocarpus-siliculosus	0.104	363	K08316	1.60E-36	133.4	86.4	16S_rRNA_(guanine966-N2)-methyltransferase_[EC:2.1.1.171]	high_score	PF03602	Conserved_hypothetical_protein_95	3.80E-35	Ectocarpus_siliculosus	COG0742	16S_rRNA_G966_N2-methylase_RsmD	J	16S_rRNA_modification	9.20E-37
Ectocarpus_siliculosus-EsiliSmgn010799_Ectocarpus-siliculosus	0.121	1307	K04936	4.10E-76	264.7	1151.53	potassium_large_conductance_calcium-activated_channel_subfamily_M_alpha_member_1	-	PF03493	Calcium-activated_BK_potassium_channel_alpha_subunit	1.50E-16	Ectocarpus_siliculosus	-	-	-	-	-
Ectocarpus_siliculosus-EsiliSmgn010800_Ectocarpus-siliculosus	0.148	471	K07019	3.20E-84	290.8	308.27	uncharacterized_protein	-	-	-	-	Ectocarpus_siliculosus	COG0429	Predicted_hydrolase_of_the_alpha/beta-hydrolase_fold	R	-	1.30E-77
Ectocarpus_siliculosus-EsiliSmgn010801_Ectocarpus-siliculosus	0.125	64	-	-	-	-	-	-	-	-	-	Ectocarpus_siliculosus	-	-	-	-	-
Ectocarpus_siliculosus-EsiliSmgn010802_Ectocarpus-siliculosus	0.085	547	-	-	-	-	-	-	-	-	-	Ectocarpus_siliculosus	-	-	-	-	-
Ectocarpus_siliculosus-EsiliSmgn010803_Ectocarpus-siliculosus	0.135	538	-	-	-	-	-	-	-	-	-	Ectocarpus_siliculosus	-	-	-	-	-
Ectocarpus_siliculosus-EsiliSmgn010804_Ectocarpus-siliculosus	0.097	256	K01082	2.80E-61	215.2	157.97	3'(2'),_5'-bisphosphate_nucleotidase_[EC:3.1.3.7]	high_score	PF00459	Inositol_monophosphatase_family	2.40E-45	Ectocarpus_siliculosus	COG1218	3'-Phosphoadenosine_5'-phosphosulfate_(PAPS)_3'-phosphatase	P	-	5.60E-78
Ectocarpus_siliculosus-EsiliSmgn010805_Ectocarpus-siliculosus	0.07	85	-	-	-	-	-	-	-	-	-	Ectocarpus_siliculosus	-	-	-	-	-
Ectocarpus_siliculosus-EsiliSmgn010806_Ectocarpus-siliculosus	0.186	209	-	-	-	-	-	-	-	-	-	Ectocarpus_siliculosus	-	-	-	-	-
Ectocarpus_siliculosus-EsiliSmgn010807_Ectocarpus-siliculosus	0.038	130	-	-	-	-	-	-	-	-	-	Ectocarpus_siliculosus	-	-	-	-	-
Ectocarpus_siliculosus-EsiliSmgn010808_Ectocarpus-siliculosus	0.105	390	K09673	1.60E-16	68.2	405.73	carbohydrate_4-sulfotransferase_9_[EC:2.8.2.-]	-	PF03567	Sulfotransferase_family	1.30E-14	Ectocarpus_siliculosus	-	-	-	-	-
Ectocarpus_siliculosus-EsiliSmgn010809_Ectocarpus-siliculosus	0.146	348	-	-	-	-	-	-	-	-	-	Ectocarpus_siliculosus	-	-	-	-	-
Ectocarpus_siliculosus-EsiliSmgn010810_Ectocarpus-siliculosus	0.108	313	-	-	-	-	-	-	-	-	-	Ectocarpus_siliculosus	COG3386	Sugar_lactone_lactonase_YvrE	G	Non-phosphorylated_Entner-Doudoroff_pathway	1.70E-06
Ectocarpus_siliculosus-EsiliSmgn010811_Ectocarpus-siliculosus	0.102	294	K01061	1.20E-25	98.7	77.17	carboxymethylenebutenolidase_[EC:3.1.1.45]	high_score	PF01738	Dienelactone_hydrolase_family	3.10E-20	Ectocarpus_siliculosus	COG0412	Dienelactone_hydrolase	Q	-	1.50E-17
Ectocarpus_siliculosus-EsiliSmgn010812_Ectocarpus-siliculosus	0.12	383	K21440	1.90E-61	216.6	398.67	ankyrin_repeat_domain-containing_protein_50	-	PF12796	Ankyrin_repeats_(3_copies)	9.00E-36	Ectocarpus_siliculosus	COG0666	Ankyrin_repeat	T	-	8.50E-38
Ectocarpus_siliculosus-EsiliSmgn010813_Ectocarpus-siliculosus	0.088	417	K21440	4.90E-54	192.2	398.67	ankyrin_repeat_domain-containing_protein_50	-	PF12796	Ankyrin_repeats_(3_copies)	1.60E-60	Ectocarpus_siliculosus	COG0666	Ankyrin_repeat	T	-	3.00E-51
Ectocarpus_siliculosus-EsiliSmgn010814_Ectocarpus-siliculosus	0.07	128	-	-	-	-	-	-	-	-	-	Ectocarpus_siliculosus	-	-	-	-	-
Ectocarpus_siliculosus-EsiliSmgn010815_Ectocarpus-siliculosus	0.108	515	K02717	2.30E-10	48	60.6	photosystem_II_oxygen-evolving_enhancer_protein_2	-	PF01789	PsbP	2.20E-18	Ectocarpus_siliculosus	COG5730	Photosystem_II_reaction_center_protein_P,_PsbP	C	Photosystem_II	1.10E-18
Ectocarpus_siliculosus-EsiliSmgn010816_Ectocarpus-siliculosus	0.139	1076	K11273	1.60E-263	884.6	532.1	chromosome_transmission_fidelity_protein_1_[EC:3.6.4.13]	high_score	PF13307	Helicase_C-terminal_domain	4.40E-48	Ectocarpus_siliculosus	COG1199	Rad3-related_DNA_helicase_DinG	L	-	9.30E-45
Ectocarpus_siliculosus-EsiliSmgn010817_Ectocarpus-siliculosus	0.118	5470	K17632	1.20E-31	117.6	1089.93	RAS_protein_activator-like_1	-	PF00168	C2_domain	9.70E-54	Ectocarpus_siliculosus	-	-	-	-	-
Ectocarpus_siliculosus-EsiliSmgn010818_Ectocarpus-siliculosus	0.112	365	K00968	9.20E-94	322.1	205.93	choline-phosphate_cytidylyltransferase_[EC:2.7.7.15]	high_score	PF01467	Cytidylyltransferase-like	6.20E-25	Ectocarpus_siliculosus	COG0615	Glycerol-3-phosphate_cytidylyltransferase,_cytidylyltransferase_family	M	Riboflavin/FAD_biosynthesis	3.00E-17
Ectocarpus_siliculosus-EsiliSmgn010819_Ectocarpus-siliculosus	0.108	1031	K02469	3.40E-298	999.3	979.17	DNA_gyrase_subunit_A_[EC:5.6.2.2]	high_score	PF00521	DNA_gyrase/topoisomerase_IV,_subunit_A	1.20E-143	Ectocarpus_siliculosus	COG0188	DNA_gyrase/topoisomerase_IV,_subunit_A	L	-	1.50E-277
Ectocarpus_siliculosus-EsiliSmgn010820_Ectocarpus-siliculosus	0.082	1235	K04978	1.30E-20	80.4	1674.6	transient_receptor_potential_cation_channel_subfamily_M_member_3	-	PF00520	Ion_transport_protein	7.70E-15	Ectocarpus_siliculosus	-	-	-	-	-
Ectocarpus_siliculosus-EsiliSmgn010821_Ectocarpus-siliculosus	0.1	359	K12669	7.30E-60	210.7	96.7	oligosaccharyltransferase_complex_subunit_gamma	high_score	PF04756	OST3_/_OST6_family,_transporter_family	3.00E-72	Ectocarpus_siliculosus	-	-	-	-	-
Ectocarpus_siliculosus-EsiliSmgn010822_Ectocarpus-siliculosus	0.134	230	K10627	8.70E-11	49.5	120.77	E3_ubiquitin-protein_ligase_RAD18_[EC:2.3.2.27]	-	-	-	-	Ectocarpus_siliculosus	-	-	-	-	-
Ectocarpus_siliculosus-EsiliSmgn010823_Ectocarpus-siliculosus	0.078	76	-	-	-	-	-	-	-	-	-	Ectocarpus_siliculosus	-	-	-	-	-
Ectocarpus_siliculosus-EsiliSmgn010824_Ectocarpus-siliculosus	0.115	294	-	-	-	-	-	-	-	-	-	Ectocarpus_siliculosus	-	-	-	-	-
Ectocarpus_siliculosus-EsiliSmgn010825_Ectocarpus-siliculosus	0.153	1359	K14832	2.10E-199	672.8	133.43	ribosome_biogenesis_protein_MAK21	high_score	PF03914	CBF/Mak21_family	3.60E-34	Ectocarpus_siliculosus	-	-	-	-	-
Ectocarpus_siliculosus-EsiliSmgn010826_Ectocarpus-siliculosus	0.142	56	-	-	-	-	-	-	-	-	-	Ectocarpus_siliculosus	-	-	-	-	-
Ectocarpus_siliculosus-EsiliSmgn010827_Ectocarpus-siliculosus	0.098	61	-	-	-	-	-	-	-	-	-	Ectocarpus_siliculosus	-	-	-	-	-
Ectocarpus_siliculosus-EsiliSmgn010828_Ectocarpus-siliculosus	0.239	752	-	-	-	-	-	-	-	-	-	Ectocarpus_siliculosus	-	-	-	-	-
Ectocarpus_siliculosus-EsiliSmgn010829_Ectocarpus-siliculosus	0.102	362	-	-	-	-	-	-	-	-	-	Ectocarpus_siliculosus	-	-	-	-	-
Ectocarpus_siliculosus-EsiliSmgn010830_Ectocarpus-siliculosus	0.086	1444	K06675	0	1407.4	672.53	structural_maintenance_of_chromosome_4	high_score	PF02463	RecF/RecN/SMC_N_terminal_domain	1.80E-72	Ectocarpus_siliculosus	COG4717	Uncharacterized_conserved_protein_YhaN,_contains_AAA_domain	S	-	3.70E-24
Ectocarpus_siliculosus-EsiliSmgn010831_Ectocarpus-siliculosus	0.158	258	K17261	7.80E-06	32.8	77.93	adenylyl_cyclase-associated_protein	-	-	-	-	Ectocarpus_siliculosus	-	-	-	-	-
Ectocarpus_siliculosus-EsiliSmgn010832_Ectocarpus-siliculosus	0.123	195	-	-	-	-	-	-	-	-	-	Ectocarpus_siliculosus	-	-	-	-	-
Ectocarpus_siliculosus-EsiliSmgn010833_Ectocarpus-siliculosus	0.096	756	K11797	1.10E-08	41	1456.5	PH-interacting_protein	-	-	-	-	Ectocarpus_siliculosus	-	-	-	-	-
Ectocarpus_siliculosus-EsiliSmgn010834_Ectocarpus-siliculosus	0.113	510	-	-	-	-	-	-	-	-	-	Ectocarpus_siliculosus	-	-	-	-	-
Ectocarpus_siliculosus-EsiliSmgn010835_Ectocarpus-siliculosus	0.17	541	-	-	-	-	-	-	-	-	-	Ectocarpus_siliculosus	-	-	-	-	-
Ectocarpus_siliculosus-EsiliSmgn010836_Ectocarpus-siliculosus	0.123	713	K10592	2.80E-06	32.6	661	E3_ubiquitin-protein_ligase_HUWE1_[EC:2.3.2.26]	-	-	-	-	Ectocarpus_siliculosus	-	-	-	-	-
Ectocarpus_siliculosus-EsiliSmgn010837_Ectocarpus-siliculosus	0.13	974	-	-	-	-	-	-	-	-	-	Ectocarpus_siliculosus	-	-	-	-	-
Ectocarpus_siliculosus-EsiliSmgn010838_Ectocarpus-siliculosus	0.083	143	K03537	3.10E-21	83.3	48.57	ribonuclease_P/MRP_protein_subunit_POP5_[EC:3.1.26.5]	high_score	PF01900	Rpp14/Pop5_family	2.20E-17	Ectocarpus_siliculosus	COG1369	RNase_P/RNase_MRP_subunit_POP5	J	-	5.70E-08
Ectocarpus_siliculosus-EsiliSmgn010839_Ectocarpus-siliculosus	0.107	491	K00288	1.50E-113	388.2	1349.57	methylenetetrahydrofolate_dehydrogenase_(NADP+)_/_methenyltetrahydrofolate_cyclohydrolase_/_formyltetrahydrofolate_synthetase_[EC:1.5.1.5_3.5.4.9_6.3.4.3]	-	PF02882	Tetrahydrofolate_dehydrogenase/cyclohydrolase,_NAD(P)-binding_domain	1.00E-61	Ectocarpus_siliculosus	COG0190	5,10-methylene-tetrahydrofolate_dehydrogenase/Methenyl_tetrahydrofolate_cyclohydrolase	H	-	8.80E-112
Ectocarpus_siliculosus-EsiliSmgn010840_Ectocarpus-siliculosus	0.117	450	K10606	2.20E-113	387.2	76.57	E3_ubiquitin-protein_ligase_FANCL_[EC:2.3.2.27]	high_score	PF09765	WD-repeat_region	9.30E-89	Ectocarpus_siliculosus	-	-	-	-	-
Ectocarpus_siliculosus-EsiliSmgn010841_Ectocarpus-siliculosus	0.129	416	K21442	2.30E-29	110.5	122.67	ankyrin_repeat_domain-containing_protein_54	-	PF12796	Ankyrin_repeats_(3_copies)	6.90E-16	Ectocarpus_siliculosus	COG0666	Ankyrin_repeat	T	-	3.70E-21
Ectocarpus_siliculosus-EsiliSmgn010842_Ectocarpus-siliculosus	0.104	153	-	-	-	-	-	-	-	-	-	Ectocarpus_siliculosus	-	-	-	-	-
Ectocarpus_siliculosus-EsiliSmgn010843_Ectocarpus-siliculosus	0.111	367	K05369	1.50E-30	114.3	293.77	15,16-dihydrobiliverdin:ferredoxin_oxidoreductase_[EC:1.3.7.2]	-	PF05996	Ferredoxin-dependent_bilin_reductase	1.90E-33	Ectocarpus_siliculosus	COG5692	Phycocyanobilin:ferredoxin_oxidoreductase	C	-	4.50E-24
Ectocarpus_siliculosus-EsiliSmgn010844_Ectocarpus-siliculosus	0.082	874	K04424	4.10E-70	245.3	437.17	sterile_alpha_motif_and_leucine_zipper_containing_kinase_AZK_[EC:2.7.11.25]	-	PF13424	Tetratricopeptide_repeat	1.50E-63	Ectocarpus_siliculosus	COG3903	Predicted_ATPase	R	-	9.80E-26
Ectocarpus_siliculosus-EsiliSmgn010845_Ectocarpus-siliculosus	0.136	535	K20310	1.30E-66	233.3	64.13	trafficking_protein_particle_complex_subunit_13	high_score	PF06159	Protein_of_unknown_function_(DUF974)	5.20E-41	Ectocarpus_siliculosus	-	-	-	-	-
Ectocarpus_siliculosus-EsiliSmgn010846_Ectocarpus-siliculosus	0.143	972	K18643	3.80E-118	404.1	186.4	katanin_p80_WD40_repeat-containing_subunit_B1	high_score	PF00400	WD_domain,_G-beta_repeat	1.30E-28	Ectocarpus_siliculosus	COG4946	Uncharacterized_N-terminal_domain_of_tricorn_protease,_contains_WD40_repeats	S	-	1.60E-22
Ectocarpus_siliculosus-EsiliSmgn010847_Ectocarpus-siliculosus	0.104	602	K01514	1.80E-72	252.3	243.23	exopolyphosphatase_[EC:3.6.1.11]	high_score	PF02833	DHHA2_domain	5.70E-17	Ectocarpus_siliculosus	COG1227	Inorganic_pyrophosphatase/exopolyphosphatase	C	-	3.60E-17
Ectocarpus_siliculosus-EsiliSmgn010848_Ectocarpus-siliculosus	0.152	375	-	-	-	-	-	-	-	-	-	Ectocarpus_siliculosus	-	-	-	-	-
Ectocarpus_siliculosus-EsiliSmgn010849_Ectocarpus-siliculosus	0.088	249	K02728	4.80E-115	391.1	272.7	20S_proteasome_subunit_alpha_3_[EC:3.4.25.1]	high_score	PF00227	Proteasome_subunit	1.20E-52	Ectocarpus_siliculosus	COG0638	20S_proteasome,_alpha_and_beta_subunits	O	-	3.50E-47
Ectocarpus_siliculosus-EsiliSmgn010850_Ectocarpus-siliculosus	0.134	246	K17803	3.00E-51	181.9	125.9	methyltransferase_OMS1,_mitochondrial_[EC:2.1.1.-]	high_score	PF13489	Methyltransferase_domain	1.80E-18	Ectocarpus_siliculosus	COG0500	SAM-dependent_methyltransferase	QR	-	1.10E-18
Ectocarpus_siliculosus-EsiliSmgn010851_Ectocarpus-siliculosus	0.171	671	-	-	-	-	-	-	-	-	-	Ectocarpus_siliculosus	-	-	-	-	-
Ectocarpus_siliculosus-EsiliSmgn010852_Ectocarpus-siliculosus	0.145	1052	K20870	7.00E-27	101.9	414.07	putative_beta-1,4-xylosyltransferase_IRX10_[EC:2.4.2.-]	-	PF03016	Exostosin_family	2.20E-33	Ectocarpus_siliculosus	-	-	-	-	-
Ectocarpus_siliculosus-EsiliSmgn010853_Ectocarpus-siliculosus	0.151	66	-	-	-	-	-	-	-	-	-	Ectocarpus_siliculosus	-	-	-	-	-
Ectocarpus_siliculosus-EsiliSmgn010854_Ectocarpus-siliculosus	0.094	653	K07494	5.00E-08	40.7	60.97	putative_transposase	-	-	-	-	Ectocarpus_siliculosus	COG3335	Transposase	X	-	8.00E-20
Ectocarpus_siliculosus-EsiliSmgn010855_Ectocarpus-siliculosus	0.119	685	-	-	-	-	-	-	-	-	-	Ectocarpus_siliculosus	COG4122	tRNA_5-hydroxyU34_O-methylase_TrmR/YrrM	J	tRNA_modification	1.70E-07
Ectocarpus_siliculosus-EsiliSmgn010856_Ectocarpus-siliculosus	0.101	395	-	-	-	-	-	-	-	-	-	Ectocarpus_siliculosus	-	-	-	-	-
Ectocarpus_siliculosus-EsiliSmgn010857_Ectocarpus-siliculosus	0.092	432	-	-	-	-	-	-	-	-	-	Ectocarpus_siliculosus	-	-	-	-	-
Ectocarpus_siliculosus-EsiliSmgn010858_Ectocarpus-siliculosus	0.116	1117	-	-	-	-	-	-	-	-	-	Ectocarpus_siliculosus	-	-	-	-	-
Ectocarpus_siliculosus-EsiliSmgn010859_Ectocarpus-siliculosus	0.199	331	-	-	-	-	-	-	-	-	-	Ectocarpus_siliculosus	-	-	-	-	-
Ectocarpus_siliculosus-EsiliSmgn010860_Ectocarpus-siliculosus	0.101	295	K00993	5.40E-36	132.6	340.33	ethanolaminephosphotransferase_[EC:2.7.8.1]	-	-	-	-	Ectocarpus_siliculosus	-	-	-	-	-
Ectocarpus_siliculosus-EsiliSmgn010861_Ectocarpus-siliculosus	0.115	147	K00993	1.30E-48	174.1	340.33	ethanolaminephosphotransferase_[EC:2.7.8.1]	-	PF01066	CDP-alcohol_phosphatidyltransferase	1.30E-16	Ectocarpus_siliculosus	COG5050	sn-1,2-diacylglycerol_ethanolamine-_and_cholinephosphotranferases	I	-	8.70E-23
Ectocarpus_siliculosus-EsiliSmgn010862_Ectocarpus-siliculosus	0.107	260	-	-	-	-	-	-	-	-	-	Ectocarpus_siliculosus	-	-	-	-	-
Ectocarpus_siliculosus-EsiliSmgn010863_Ectocarpus-siliculosus	0.117	349	-	-	-	-	-	-	-	-	-	Ectocarpus_siliculosus	-	-	-	-	-
Ectocarpus_siliculosus-EsiliSmgn010864_Ectocarpus-siliculosus	0.139	1343	K05288	2.10E-191	646.3	473	phosphatidylinositol_glycan,_class_O	high_score	-	-	-	Ectocarpus_siliculosus	COG1524	c-di-AMP_phosphodiesterase_AtaC_or_nucleotide_pyrophosphatase,_AlkP_superfamily	T	-	1.50E-17
Ectocarpus_siliculosus-EsiliSmgn010865_Ectocarpus-siliculosus	0.148	1990	K11450	1.90E-108	371.5	548.37	lysine-specific_histone_demethylase_1A_[EC:1.-.-.-]	-	PF01593	Flavin_containing_amine_oxidoreductase	2.30E-61	Ectocarpus_siliculosus	COG1231	Monoamine_oxidase	E	-	4.60E-49
Ectocarpus_siliculosus-EsiliSmgn010866_Ectocarpus-siliculosus	0.136	651	K08193	2.70E-107	366.9	559.7	MFS_transporter,_ACS_family,_solute_carrier_family_17_(sodium-dependent_inorganic_phosphate_cotransporter),_other	-	PF07690	Major_Facilitator_Superfamily	9.60E-41	Ectocarpus_siliculosus	COG2271	Sugar_phosphate_permease	G	-	1.10E-43
Ectocarpus_siliculosus-EsiliSmgn010867_Ectocarpus-siliculosus	0.085	117	-	-	-	-	-	-	-	-	-	Ectocarpus_siliculosus	-	-	-	-	-
Ectocarpus_siliculosus-EsiliSmgn010868_Ectocarpus-siliculosus	0.076	287	K08994	3.30E-62	218.5	52.3	ion_channel-forming_bestrophin_family_protein	high_score	PF01062	Bestrophin,_RFP-TM,_chloride_channel	2.50E-28	Ectocarpus_siliculosus	COG3781	Predicted_membrane_chloride_channel,_bestrophin_family	P	-	1.40E-57
Ectocarpus_siliculosus-EsiliSmgn010869_Ectocarpus-siliculosus	0.269	52	-	-	-	-	-	-	-	-	-	Ectocarpus_siliculosus	-	-	-	-	-
Ectocarpus_siliculosus-EsiliSmgn010870_Ectocarpus-siliculosus	0.071	904	K05661	1.90E-222	748.9	872.6	ATP-binding_cassette,_subfamily_B_(MDR/TAP),_member_6	-	PF00005	ABC_transporter	4.20E-30	Ectocarpus_siliculosus	COG5265	ABC-type_transport_system_involved_in_Fe-S_cluster_assembly,_permease_and_ATPase_components	O	-	1.30E-203
Ectocarpus_siliculosus-EsiliSmgn010871_Ectocarpus-siliculosus	0.206	63	-	-	-	-	-	-	-	-	-	Ectocarpus_siliculosus	-	-	-	-	-
Ectocarpus_siliculosus-EsiliSmgn010872_Ectocarpus-siliculosus	0.183	397	-	-	-	-	-	-	-	-	-	Ectocarpus_siliculosus	-	-	-	-	-
Ectocarpus_siliculosus-EsiliSmgn010873_Ectocarpus-siliculosus	0.11	2023	K17576	6.80E-34	125.2	186.4	protein_phosphatase_1_regulatory_subunit_37	-	PF13516	Leucine_Rich_repeat	4.60E-11	Ectocarpus_siliculosus	COG5238	Ran_GTPase-activating_protein_(RanGAP)_involved_in_mRNA_processing_and_transport	J	-	1.40E-40
Ectocarpus_siliculosus-EsiliSmgn010874_Ectocarpus-siliculosus	0.106	367	K11982	3.70E-18	73.9	132.37	E3_ubiquitin-protein_ligase_RNF115/126_[EC:2.3.2.27]	-	-	-	-	Ectocarpus_siliculosus	-	-	-	-	-
Ectocarpus_siliculosus-EsiliSmgn010875_Ectocarpus-siliculosus	0.159	544	-	-	-	-	-	-	-	-	-	Ectocarpus_siliculosus	COG2271	Sugar_phosphate_permease	G	-	4.30E-12
Ectocarpus_siliculosus-EsiliSmgn010876_Ectocarpus-siliculosus	0.136	738	K19832	7.70E-72	250.4	280.6	nitric_oxide-associated_protein_1	-	-	-	-	Ectocarpus_siliculosus	COG1161	Ribosome_biogenesis_GTPase_RbgA	J	-	7.50E-12
Ectocarpus_siliculosus-EsiliSmgn010877_Ectocarpus-siliculosus	0.072	97	K01462	3.60E-17	70.2	46.17	peptide_deformylase_[EC:3.5.1.88]	high_score	PF01327	Polypeptide_deformylase	2.40E-14	Ectocarpus_siliculosus	COG0242	Peptide_deformylase	J	-	6.30E-16
Ectocarpus_siliculosus-EsiliSmgn010878_Ectocarpus-siliculosus	0.11	209	K01462	3.60E-27	102.7	46.17	peptide_deformylase_[EC:3.5.1.88]	high_score	PF01327	Polypeptide_deformylase	1.30E-26	Ectocarpus_siliculosus	COG0242	Peptide_deformylase	J	-	6.90E-26
Ectocarpus_siliculosus-EsiliSmgn010879_Ectocarpus-siliculosus	0.18	798	K04706	5.10E-46	166	377.1	E3_SUMO-protein_ligase_PIAS1_[EC:2.3.2.-]	-	PF02891	MIZ/SP-RING_zinc_finger	1.10E-13	Ectocarpus_siliculosus	-	-	-	-	-
Ectocarpus_siliculosus-EsiliSmgn010880_Ectocarpus-siliculosus	0.088	181	-	-	-	-	-	-	-	-	-	Ectocarpus_siliculosus	-	-	-	-	-
Ectocarpus_siliculosus-EsiliSmgn010881_Ectocarpus-siliculosus	0.193	927	-	-	-	-	-	-	-	-	-	Ectocarpus_siliculosus	-	-	-	-	-
Ectocarpus_siliculosus-EsiliSmgn010882_Ectocarpus-siliculosus	0.124	161	-	-	-	-	-	-	-	-	-	Ectocarpus_siliculosus	-	-	-	-	-
Ectocarpus_siliculosus-EsiliSmgn010883_Ectocarpus-siliculosus	0.075	80	-	-	-	-	-	-	-	-	-	Ectocarpus_siliculosus	-	-	-	-	-
Ectocarpus_siliculosus-EsiliSmgn010884_Ectocarpus-siliculosus	0.189	448	-	-	-	-	-	-	-	-	-	Ectocarpus_siliculosus	-	-	-	-	-
Ectocarpus_siliculosus-EsiliSmgn010885_Ectocarpus-siliculosus	0.116	258	K00034	1.70E-65	228.6	321.37	glucose_1-dehydrogenase_[EC:1.1.1.47]	-	PF13561	Enoyl-(Acyl_carrier_protein)_reductase	1.20E-55	Ectocarpus_siliculosus	COG4221	NADP-dependent_3-hydroxy_acid_dehydrogenase_YdfG	C	Pyrimidine_degradation	3.10E-38
Ectocarpus_siliculosus-EsiliSmgn010886_Ectocarpus-siliculosus	0.09	66	-	-	-	-	-	-	-	-	-	Ectocarpus_siliculosus	-	-	-	-	-
Ectocarpus_siliculosus-EsiliSmgn010887_Ectocarpus-siliculosus	0.117	256	K00034	2.10E-62	218.5	321.37	glucose_1-dehydrogenase_[EC:1.1.1.47]	-	PF13561	Enoyl-(Acyl_carrier_protein)_reductase	8.60E-55	Ectocarpus_siliculosus	COG4221	NADP-dependent_3-hydroxy_acid_dehydrogenase_YdfG	C	Pyrimidine_degradation	2.90E-37
Ectocarpus_siliculosus-EsiliSmgn010888_Ectocarpus-siliculosus	0.11	100	-	-	-	-	-	-	-	-	-	Ectocarpus_siliculosus	-	-	-	-	-
Ectocarpus_siliculosus-EsiliSmgn010889_Ectocarpus-siliculosus	0.104	143	K03366	4.10E-25	96.3	296.77	meso-butanediol_dehydrogenase_/_(S,S)-butanediol_dehydrogenase_/_diacetyl_reductase_[EC:1.1.1.-_1.1.1.76_1.1.1.304]	-	PF13561	Enoyl-(Acyl_carrier_protein)_reductase	1.10E-24	Ectocarpus_siliculosus	COG4221	NADP-dependent_3-hydroxy_acid_dehydrogenase_YdfG	C	Pyrimidine_degradation	2.30E-15
Ectocarpus_siliculosus-EsiliSmgn010890_Ectocarpus-siliculosus	0.08	137	-	-	-	-	-	-	-	-	-	Ectocarpus_siliculosus	-	-	-	-	-
Ectocarpus_siliculosus-EsiliSmgn010891_Ectocarpus-siliculosus	0.077	155	-	-	-	-	-	-	-	-	-	Ectocarpus_siliculosus	-	-	-	-	-
Ectocarpus_siliculosus-EsiliSmgn010892_Ectocarpus-siliculosus	0.066	300	K01723	2.30E-17	71	639.63	hydroperoxide_dehydratase_[EC:4.2.1.92]	-	PF00067	Cytochrome_P450	9.40E-11	Ectocarpus_siliculosus	COG2124	Cytochrome_P450	QV	Biotin_biosynthesis	1.20E-09
Ectocarpus_siliculosus-EsiliSmgn010893_Ectocarpus-siliculosus	0.059	286	K10528	2.50E-15	64.2	636.73	hydroperoxide_lyase_[EC:4.1.2.-]	-	-	-	-	Ectocarpus_siliculosus	COG2124	Cytochrome_P450	QV	Biotin_biosynthesis	1.50E-08
Ectocarpus_siliculosus-EsiliSmgn010894_Ectocarpus-siliculosus	0.094	159	-	-	-	-	-	-	-	-	-	Ectocarpus_siliculosus	-	-	-	-	-
Ectocarpus_siliculosus-EsiliSmgn010895_Ectocarpus-siliculosus	0.19	342	-	-	-	-	-	-	PF14966	DNA_repair_REX1-B	9.10E-24	Ectocarpus_siliculosus	-	-	-	-	-
Ectocarpus_siliculosus-EsiliSmgn010896_Ectocarpus-siliculosus	0.04	124	K10419	1.50E-20	80.7	41.67	dynein_light_chain_roadblock-type	high_score	PF03259	Roadblock/LC7_domain	2.30E-12	Ectocarpus_siliculosus	-	-	-	-	-
Ectocarpus_siliculosus-EsiliSmgn010897_Ectocarpus-siliculosus	0.174	321	-	-	-	-	-	-	-	-	-	Ectocarpus_siliculosus	-	-	-	-	-
Ectocarpus_siliculosus-EsiliSmgn010898_Ectocarpus-siliculosus	0.121	438	K21440	3.80E-44	159.5	398.67	ankyrin_repeat_domain-containing_protein_50	-	PF12796	Ankyrin_repeats_(3_copies)	8.90E-29	Ectocarpus_siliculosus	COG0666	Ankyrin_repeat	T	-	2.70E-66
Ectocarpus_siliculosus-EsiliSmgn010899_Ectocarpus-siliculosus	0.134	513	K21440	1.30E-49	177.6	398.67	ankyrin_repeat_domain-containing_protein_50	-	PF12796	Ankyrin_repeats_(3_copies)	1.90E-33	Ectocarpus_siliculosus	COG0666	Ankyrin_repeat	T	-	9.60E-52
Ectocarpus_siliculosus-EsiliSmgn010900_Ectocarpus-siliculosus	0.11	227	-	-	-	-	-	-	PF04832	SOUL_heme-binding_protein	8.90E-38	Ectocarpus_siliculosus	-	-	-	-	-
Ectocarpus_siliculosus-EsiliSmgn010901_Ectocarpus-siliculosus	0.099	231	-	-	-	-	-	-	-	-	-	Ectocarpus_siliculosus	COG5126	Ca2+-binding_protein,_EF-hand_superfamily	T	-	2.10E-06
Ectocarpus_siliculosus-EsiliSmgn010902_Ectocarpus-siliculosus	0.162	1708	-	-	-	-	-	-	-	-	-	Ectocarpus_siliculosus	-	-	-	-	-
Ectocarpus_siliculosus-EsiliSmgn010903_Ectocarpus-siliculosus	0.148	2150	-	-	-	-	-	-	-	-	-	Ectocarpus_siliculosus	-	-	-	-	-
Ectocarpus_siliculosus-EsiliSmgn010904_Ectocarpus-siliculosus	0.13	542	-	-	-	-	-	-	-	-	-	Ectocarpus_siliculosus	-	-	-	-	-
Ectocarpus_siliculosus-EsiliSmgn010905_Ectocarpus-siliculosus	0.08	87	-	-	-	-	-	-	-	-	-	Ectocarpus_siliculosus	-	-	-	-	-
Ectocarpus_siliculosus-EsiliSmgn010906_Ectocarpus-siliculosus	0.126	696	K08151	1.30E-66	232.9	308.27	MFS_transporter,_DHA1_family,_tetracycline_resistance_protein	-	PF07690	Major_Facilitator_Superfamily	4.00E-24	Ectocarpus_siliculosus	COG2814	Predicted_arabinose_efflux_permease_AraJ,_MFS_family	G	-	7.40E-20
Ectocarpus_siliculosus-EsiliSmgn010907_Ectocarpus-siliculosus	0.081	464	K21737	1.40E-144	489.9	722.37	acyl-lipid_Delta6-acetylenase_/_acyl-lipid_(9-3)-desaturase_[EC:1.14.19.38_1.14.19.47]	-	PF00487	Fatty_acid_desaturase	8.70E-32	Ectocarpus_siliculosus	COG3239	Fatty_acid_desaturase	I	-	2.50E-32
Ectocarpus_siliculosus-EsiliSmgn010908_Ectocarpus-siliculosus	0.124	433	K02528	5.70E-69	240.2	225.33	16S_rRNA_(adenine1518-N6/adenine1519-N6)-dimethyltransferase_[EC:2.1.1.182]	high_score	PF00398	Ribosomal_RNA_adenine_dimethylase	1.20E-35	Ectocarpus_siliculosus	COG0030	16S_rRNA_A1518_and_A1519_N6-dimethyltransferase_RsmA/KsgA/DIM1_(may_also_have_DNA_glycosylase/AP_lyase_activity)	J	16S_rRNA_modification	4.70E-57
Ectocarpus_siliculosus-EsiliSmgn010909_Ectocarpus-siliculosus	0.096	465	-	-	-	-	-	-	-	-	-	Ectocarpus_siliculosus	-	-	-	-	-
Ectocarpus_siliculosus-EsiliSmgn010910_Ectocarpus-siliculosus	0.15	393	K21440	4.20E-22	86.8	398.67	ankyrin_repeat_domain-containing_protein_50	-	PF13857	Ankyrin_repeats_(many_copies)	2.30E-13	Ectocarpus_siliculosus	-	-	-	-	-
Ectocarpus_siliculosus-EsiliSmgn010911_Ectocarpus-siliculosus	0.137	153	-	-	-	-	-	-	-	-	-	Ectocarpus_siliculosus	-	-	-	-	-
Ectocarpus_siliculosus-EsiliSmgn010912_Ectocarpus-siliculosus	0.114	681	K01694	2.40E-265	889.9	806.4	tryptophan_synthase_[EC:4.2.1.20]	high_score	PF00290	Tryptophan_synthase_alpha_chain	2.40E-81	Ectocarpus_siliculosus	COG0133	Tryptophan_synthase_beta_chain	E	Aromatic_amino_acid_biosynthesis	1.60E-164
Ectocarpus_siliculosus-EsiliSmgn010913_Ectocarpus-siliculosus	0.094	392	-	-	-	-	-	-	-	-	-	Ectocarpus_siliculosus	-	-	-	-	-
Ectocarpus_siliculosus-EsiliSmgn010914_Ectocarpus-siliculosus	0.1	724	K17710	6.20E-103	353.1	325.87	pentatricopeptide_repeat_domain-containing_protein_1	high_score	PF13041	PPR_repeat_family_	2.00E-52	Ectocarpus_siliculosus	COG3071	Uncharacterized_protein_HemY,_contains_HemY_N_domain_and_TPR_repeats_(unrelated_to_protoporphyrinogen_oxidase_HemY)	S	-	2.60E-08
Ectocarpus_siliculosus-EsiliSmgn010915_Ectocarpus-siliculosus	0.135	199	-	-	-	-	-	-	-	-	-	Ectocarpus_siliculosus	COG0053	Divalent_metal_cation_(Fe/Co/Zn/Cd)_efflux_pump	P	-	1.10E-08
Ectocarpus_siliculosus-EsiliSmgn010916_Ectocarpus-siliculosus	0.119	393	K03799	7.00E-20	79.7	122.7	heat_shock_protein_HtpX_[EC:3.4.24.-]	-	PF01435	Peptidase_family_M48	4.00E-18	Ectocarpus_siliculosus	COG0501	Zn-dependent_protease_with_chaperone_function	O	-	2.80E-23
Ectocarpus_siliculosus-EsiliSmgn010917_Ectocarpus-siliculosus	0.111	528	K00088	3.20E-186	627.7	259.97	IMP_dehydrogenase_[EC:1.1.1.205]	high_score	PF00478	IMP_dehydrogenase_/_GMP_reductase_domain	5.60E-110	Ectocarpus_siliculosus	COG0516	IMP_dehydrogenase/GMP_reductase	F	Purine_biosynthesis	1.40E-121
Ectocarpus_siliculosus-EsiliSmgn010918_Ectocarpus-siliculosus	0.099	191	K20302	1.90E-80	276.3	79.7	trafficking_protein_particle_complex_subunit_3	high_score	PF04051	Transport_protein_particle_(TRAPP)_component	6.60E-34	Ectocarpus_siliculosus	-	-	-	-	-
Ectocarpus_siliculosus-EsiliSmgn010919_Ectocarpus-siliculosus	0.098	581	K13507	5.10E-78	270.7	199.03	glycerol-3-phosphate_O-acyltransferase_/_dihydroxyacetone_phosphate_acyltransferase_[EC:2.3.1.15_2.3.1.42]	high_score	PF01553	Acyltransferase	5.40E-12	Ectocarpus_siliculosus	COG0204	1-acyl-sn-glycerol-3-phosphate_acyltransferase	I	Phospholipid_biosynthesis	1.40E-19
Ectocarpus_siliculosus-EsiliSmgn010920_Ectocarpus-siliculosus	0.063	1219	K15152	4.00E-10	47.5	31.43	mediator_of_RNA_polymerase_II_transcription_subunit_21	high_score	-	-	-	Ectocarpus_siliculosus	-	-	-	-	-
Ectocarpus_siliculosus-EsiliSmgn010921_Ectocarpus-siliculosus	0.136	477	K08994	1.70E-08	42.1	52.3	ion_channel-forming_bestrophin_family_protein	-	-	-	-	Ectocarpus_siliculosus	-	-	-	-	-
Ectocarpus_siliculosus-EsiliSmgn010922_Ectocarpus-siliculosus	0.101	559	K01810	1.20E-229	771.5	164.37	glucose-6-phosphate_isomerase_[EC:5.3.1.9]	high_score	PF00342	Phosphoglucose_isomerase	5.20E-190	Ectocarpus_siliculosus	COG0166	Glucose-6-phosphate_isomerase	G	Glycolysis	1.50E-114
Ectocarpus_siliculosus-EsiliSmgn010923_Ectocarpus-siliculosus	0.108	432	K18678	1.70E-11	51.9	169.87	phytol_kinase_[EC:2.7.1.182]	-	-	-	-	Ectocarpus_siliculosus	COG0170	Dolichol_kinase	OM	-	3.00E-14
Ectocarpus_siliculosus-EsiliSmgn010924_Ectocarpus-siliculosus	0.122	432	-	-	-	-	-	-	-	-	-	Ectocarpus_siliculosus	-	-	-	-	-
Ectocarpus_siliculosus-EsiliSmgn010925_Ectocarpus-siliculosus	0.123	380	K00434	1.10E-35	130.7	299.4	L-ascorbate_peroxidase_[EC:1.11.1.11]	-	PF00141	Peroxidase	1.00E-14	Ectocarpus_siliculosus	-	-	-	-	-
Ectocarpus_siliculosus-EsiliSmgn010926_Ectocarpus-siliculosus	0.083	468	K11805	1.50E-107	367.4	132.5	WD_repeat-containing_protein_68	high_score	-	-	-	Ectocarpus_siliculosus	-	-	-	-	-
Ectocarpus_siliculosus-EsiliSmgn010927_Ectocarpus-siliculosus	0.089	936	K03070	2.00E-257	864.5	123.5	preprotein_translocase_subunit_SecA	high_score	PF07517	SecA_DEAD-like_domain	9.30E-105	Ectocarpus_siliculosus	COG0653	Preprotein_translocase_subunit_SecA_(ATPase,_RNA_helicase)	U	-	1.80E-220
Ectocarpus_siliculosus-EsiliSmgn010928_Ectocarpus-siliculosus	0.113	360	K00729	3.80E-105	359.1	210.6	dolichyl-phosphate_beta-glucosyltransferase_[EC:2.4.1.117]	high_score	PF00535	Glycosyl_transferase_family_2	2.80E-19	Ectocarpus_siliculosus	COG1216	Glycosyltransferase,_GT2_family	G	-	6.70E-12
Ectocarpus_siliculosus-EsiliSmgn010929_Ectocarpus-siliculosus	0.1	208	K05803	2.30E-26	100.5	106.03	lipoprotein_NlpI	-	-	-	-	Ectocarpus_siliculosus	COG4785	Lipoprotein_NlpI,_contains_TPR_repeats	M	-	6.60E-19
Ectocarpus_siliculosus-EsiliSmgn010930_Ectocarpus-siliculosus	0.138	403	-	-	-	-	-	-	-	-	-	Ectocarpus_siliculosus	-	-	-	-	-
Ectocarpus_siliculosus-EsiliSmgn010931_Ectocarpus-siliculosus	0.133	660	K10461	1.70E-61	216.4	626	kelch-like_protein_24/35	-	PF00651	BTB/POZ_domain	8.30E-25	Ectocarpus_siliculosus	COG4946	Uncharacterized_N-terminal_domain_of_tricorn_protease,_contains_WD40_repeats	S	-	2.50E-08
Ectocarpus_siliculosus-EsiliSmgn010932_Ectocarpus-siliculosus	0.105	57	-	-	-	-	-	-	-	-	-	Ectocarpus_siliculosus	-	-	-	-	-
Ectocarpus_siliculosus-EsiliSmgn010933_Ectocarpus-siliculosus	0.137	503	K00140	3.70E-216	726.3	457.9	malonate-semialdehyde_dehydrogenase_(acetylating)_/_methylmalonate-semialdehyde_dehydrogenase_[EC:1.2.1.18_1.2.1.27]	high_score	PF00171	Aldehyde_dehydrogenase_family	3.40E-125	Ectocarpus_siliculosus	COG1012	Acyl-CoA_reductase_or_other_NAD-dependent_aldehyde_dehydrogenase	I	Proline_degradation	9.40E-106
Ectocarpus_siliculosus-EsiliSmgn010934_Ectocarpus-siliculosus	0.131	603	K13023	1.90E-70	245.4	361.2	carboxypeptidase_N_regulatory_subunit	-	PF13855	Leucine_rich_repeat	1.50E-56	Ectocarpus_siliculosus	COG1100	GTPase_SAR1_family_domain	R	-	2.00E-23
Ectocarpus_siliculosus-EsiliSmgn010935_Ectocarpus-siliculosus	0.186	145	-	-	-	-	-	-	PF04505	Interferon-induced_transmembrane_protein	1.20E-17	Ectocarpus_siliculosus	-	-	-	-	-
Ectocarpus_siliculosus-EsiliSmgn010936_Ectocarpus-siliculosus	0.09	1011	K15436	1.80E-224	755.9	185.67	transportin-3	high_score	PF08389	Exportin_1-like_protein	2.70E-11	Ectocarpus_siliculosus	-	-	-	-	-
Ectocarpus_siliculosus-EsiliSmgn010937_Ectocarpus-siliculosus	0.146	908	K13217	8.40E-97	333.4	150.23	pre-mRNA-processing_factor_39	high_score	-	-	-	Ectocarpus_siliculosus	-	-	-	-	-
Ectocarpus_siliculosus-EsiliSmgn010938_Ectocarpus-siliculosus	0.133	203	-	-	-	-	-	-	-	-	-	Ectocarpus_siliculosus	-	-	-	-	-
Ectocarpus_siliculosus-EsiliSmgn010939_Ectocarpus-siliculosus	0.244	241	-	-	-	-	-	-	-	-	-	Ectocarpus_siliculosus	-	-	-	-	-
Ectocarpus_siliculosus-EsiliSmgn010940_Ectocarpus-siliculosus	0.123	267	-	-	-	-	-	-	-	-	-	Ectocarpus_siliculosus	-	-	-	-	-
Ectocarpus_siliculosus-EsiliSmgn010941_Ectocarpus-siliculosus	0.146	1416	-	-	-	-	-	-	-	-	-	Ectocarpus_siliculosus	-	-	-	-	-
Ectocarpus_siliculosus-EsiliSmgn010942_Ectocarpus-siliculosus	0.152	1817	-	-	-	-	-	-	PF01764	Lipase_(class_3)	1.10E-14	Ectocarpus_siliculosus	COG3675	Predicted_lipase	I	-	5.30E-18
Ectocarpus_siliculosus-EsiliSmgn010943_Ectocarpus-siliculosus	0.121	471	K04075	2.60E-32	120.5	111.7	tRNA(Ile)-lysidine_synthase_[EC:6.3.4.19]	high_score	PF01171	PP-loop_family	1.10E-19	Ectocarpus_siliculosus	COG0037	tRNA(Ile)-lysidine_synthase_TilS/MesJ	J	tRNA_modification	7.00E-26
Ectocarpus_siliculosus-EsiliSmgn010944_Ectocarpus-siliculosus	0.095	294	-	-	-	-	-	-	PF06041	Bacterial_protein_of_unknown_function_(DUF924)	3.30E-23	Ectocarpus_siliculosus	COG3803	Uncharacterized_conserved_protein,_DUF924_family	S	-	1.40E-22
Ectocarpus_siliculosus-EsiliSmgn010945_Ectocarpus-siliculosus	0.155	199	K22763	8.40E-32	118.1	94.43	deubiquitinase_DESI2_[EC:3.4.19.12]	high_score	PF05903	PPPDE_putative_peptidase_domain	7.10E-23	Ectocarpus_siliculosus	-	-	-	-	-
Ectocarpus_siliculosus-EsiliSmgn010946_Ectocarpus-siliculosus	0.202	193	-	-	-	-	-	-	-	-	-	Ectocarpus_siliculosus	-	-	-	-	-
Ectocarpus_siliculosus-EsiliSmgn010947_Ectocarpus-siliculosus	0.157	1513	K18443	8.40E-161	545.2	614.3	golgi-specific_brefeldin_A-resistance_guanine_nucleotide_exchange_factor_1	-	PF01369	Sec7_domain	1.50E-38	Ectocarpus_siliculosus	COG5307	Guanine-nucleotide_exchange_factor_YEL1,_contains_Sec7_domain	R	-	1.10E-25
Ectocarpus_siliculosus-EsiliSmgn010948_Ectocarpus-siliculosus	0.111	198	K03424	1.50E-18	75.1	84.5	TatD_DNase_family_protein_[EC:3.1.21.-]	-	PF01026	TatD_related_DNase	3.80E-22	Ectocarpus_siliculosus	COG0084	3'->5'_ssDNA/RNA_exonuclease_TatD	N	-	1.60E-15
Ectocarpus_siliculosus-EsiliSmgn010949_Ectocarpus-siliculosus	0.104	259	-	-	-	-	-	-	PF09834	Predicted_membrane_protein_(DUF2061)	2.90E-24	Ectocarpus_siliculosus	COG3205	Uncharacterized_membrane_protein,_DUF2061_family	S	-	1.20E-28
Ectocarpus_siliculosus-EsiliSmgn010950_Ectocarpus-siliculosus	0.125	591	K07583	2.20E-86	298.7	79.37	tRNA_pseudouridine_synthase_10_[EC:5.4.99.25]	high_score	-	-	-	Ectocarpus_siliculosus	COG1258	tRNA_U54_and_U55_pseudouridine_synthase_Pus10	J	tRNA_modification	5.00E-46
Ectocarpus_siliculosus-EsiliSmgn010951_Ectocarpus-siliculosus	0.22	643	K02945	2.20E-13	57.8	145.23	small_subunit_ribosomal_protein_S1	-	PF00575	S1_RNA_binding_domain	4.10E-11	Ectocarpus_siliculosus	COG1098	Predicted_RNA-binding_protein,_contains_ribosomal_protein_S1_(RPS1)_domain	R	-	4.10E-13
Ectocarpus_siliculosus-EsiliSmgn010952_Ectocarpus-siliculosus	0.108	1613	K19360	1.30E-46	167	360.87	nephrocystin-3	-	PF13424	Tetratricopeptide_repeat	1.10E-28	Ectocarpus_siliculosus	-	-	-	-	-
Ectocarpus_siliculosus-EsiliSmgn010953_Ectocarpus-siliculosus	0.145	838	-	-	-	-	-	-	-	-	-	Ectocarpus_siliculosus	-	-	-	-	-
Ectocarpus_siliculosus-EsiliSmgn010954_Ectocarpus-siliculosus	0.105	567	K05765	2.90E-20	80.5	68.77	cofilin	high_score	PF00241	Cofilin/tropomyosin-type_actin-binding_protein	2.80E-15	Ectocarpus_siliculosus	-	-	-	-	-
Ectocarpus_siliculosus-EsiliSmgn010955_Ectocarpus-siliculosus	0.069	202	-	-	-	-	-	-	-	-	-	Ectocarpus_siliculosus	-	-	-	-	-
Ectocarpus_siliculosus-EsiliSmgn010956_Ectocarpus-siliculosus	0.149	822	-	-	-	-	-	-	-	-	-	Ectocarpus_siliculosus	-	-	-	-	-
Ectocarpus_siliculosus-EsiliSmgn010957_Ectocarpus-siliculosus	0.121	991	K16055	5.10E-236	793.5	744	trehalose_6-phosphate_synthase/phosphatase_[EC:2.4.1.15_3.1.3.12]	high_score	PF00982	Glycosyltransferase_family_20	3.30E-125	Ectocarpus_siliculosus	COG0380	Trehalose-6-phosphate_synthase,_GT20_family	G	-	3.50E-115
Ectocarpus_siliculosus-EsiliSmgn010958_Ectocarpus-siliculosus	0.091	1457	K13448	2.00E-16	68.4	130.43	calcium-binding_protein_CML	-	PF13499	EF-hand_domain_pair	4.40E-17	Ectocarpus_siliculosus	COG5126	Ca2+-binding_protein,_EF-hand_superfamily	T	-	7.90E-21
Ectocarpus_siliculosus-EsiliSmgn010959_Ectocarpus-siliculosus	0.073	203	K02183	3.40E-29	110.1	177.9	calmodulin	-	PF00036	EF_hand	4.50E-25	Ectocarpus_siliculosus	COG5126	Ca2+-binding_protein,_EF-hand_superfamily	T	-	4.40E-26
Ectocarpus_siliculosus-EsiliSmgn010960_Ectocarpus-siliculosus	0.107	56	-	-	-	-	-	-	-	-	-	Ectocarpus_siliculosus	-	-	-	-	-
Ectocarpus_siliculosus-EsiliSmgn010961_Ectocarpus-siliculosus	0.109	1310	K10614	1.20E-70	246.8	447.4	E3_ubiquitin-protein_ligase_HERC3_[EC:2.3.2.26]	-	PF00415	Regulator_of_chromosome_condensation_(RCC1)_repeat	1.80E-45	Ectocarpus_siliculosus	COG0666	Ankyrin_repeat	T	-	3.50E-11
Ectocarpus_siliculosus-EsiliSmgn010962_Ectocarpus-siliculosus	0.07	412	K03262	1.50E-92	319	108.97	translation_initiation_factor_5	high_score	PF01873	Domain_found_in_IF2B/IF5	1.40E-30	Ectocarpus_siliculosus	COG1601	Translation_initiation_factor_2,_beta_subunit_(eIF-2beta)/eIF-5_N-terminal_domain	J	Translation_factors	5.90E-20
Ectocarpus_siliculosus-EsiliSmgn010963_Ectocarpus-siliculosus	0.11	244	K13800	5.00E-78	269.2	250.83	UMP-CMP_kinase_[EC:2.7.4.14]	high_score	PF00406	Adenylate_kinase	6.30E-40	Ectocarpus_siliculosus	COG0563	Adenylate_kinase_or_related_kinase	F	Pyrimidine_biosynthesis	1.80E-35
Ectocarpus_siliculosus-EsiliSmgn010964_Ectocarpus-siliculosus	0.118	346	K15634	1.20E-11	52.8	188.67	probable_phosphoglycerate_mutase_[EC:5.4.2.12]	-	PF00300	Histidine_phosphatase_superfamily_(branch_1)	5.80E-13	Ectocarpus_siliculosus	COG0406	Broad_specificity_phosphatase_PhoE	G	-	9.10E-11
Ectocarpus_siliculosus-EsiliSmgn010965_Ectocarpus-siliculosus	0.134	597	-	-	-	-	-	-	PF10225	NEMP_family_	7.20E-11	Ectocarpus_siliculosus	-	-	-	-	-
Ectocarpus_siliculosus-EsiliSmgn010966_Ectocarpus-siliculosus	0.096	383	K13448	2.70E-08	42	130.43	calcium-binding_protein_CML	-	-	-	-	Ectocarpus_siliculosus	COG5126	Ca2+-binding_protein,_EF-hand_superfamily	T	-	4.30E-08
Ectocarpus_siliculosus-EsiliSmgn010967_Ectocarpus-siliculosus	0.176	618	K06627	2.40E-13	58.2	328.73	cyclin-A	-	-	-	-	Ectocarpus_siliculosus	-	-	-	-	-
Ectocarpus_siliculosus-EsiliSmgn010968_Ectocarpus-siliculosus	0.14	499	K00480	2.30E-52	186.3	285.33	salicylate_hydroxylase_[EC:1.14.13.1]	-	PF01494	FAD_binding_domain	1.40E-18	Ectocarpus_siliculosus	COG0654	2-polyprenyl-6-methoxyphenol_hydroxylase_and_related_FAD-dependent_oxidoreductases	HC	Ubiquinone_biosynthesis	8.70E-41
Ectocarpus_siliculosus-EsiliSmgn010969_Ectocarpus-siliculosus	0.071	417	-	-	-	-	-	-	-	-	-	Ectocarpus_siliculosus	-	-	-	-	-
Ectocarpus_siliculosus-EsiliSmgn010970_Ectocarpus-siliculosus	0.142	98	-	-	-	-	-	-	-	-	-	Ectocarpus_siliculosus	-	-	-	-	-
Ectocarpus_siliculosus-EsiliSmgn010971_Ectocarpus-siliculosus	0.141	261	-	-	-	-	-	-	-	-	-	Ectocarpus_siliculosus	-	-	-	-	-
Ectocarpus_siliculosus-EsiliSmgn010972_Ectocarpus-siliculosus	0.174	402	-	-	-	-	-	-	-	-	-	Ectocarpus_siliculosus	-	-	-	-	-
Ectocarpus_siliculosus-EsiliSmgn010973_Ectocarpus-siliculosus	0.086	335	-	-	-	-	-	-	PF05725	FNIP_Repeat	2.60E-28	Ectocarpus_siliculosus	-	-	-	-	-
Ectocarpus_siliculosus-EsiliSmgn010974_Ectocarpus-siliculosus	0.138	310	K01046	5.20E-11	51	56.63	triacylglycerol_lipase_[EC:3.1.1.3]	-	-	-	-	Ectocarpus_siliculosus	COG1075	Triacylglycerol_esterase/lipase_EstA,_alpha/beta_hydrolase_fold	I	-	1.60E-17
Ectocarpus_siliculosus-EsiliSmgn010975_Ectocarpus-siliculosus	0.12	457	K11426	7.70E-33	122.5	75	SET_and_MYND_domain-containing_protein	high_score	-	-	-	Ectocarpus_siliculosus	COG2940	SET_domain-containing_protein_(function_unknown)	R	-	5.40E-07
Ectocarpus_siliculosus-EsiliSmgn010976_Ectocarpus-siliculosus	0.161	68	K09481	3.50E-20	80.2	37.07	protein_transport_protein_SEC61_subunit_beta	high_score	PF03911	Sec61beta_family	3.50E-17	Ectocarpus_siliculosus	COG4023	Preprotein_translocase_subunit_SecG_(Sec61beta)	U	-	7.20E-06
Ectocarpus_siliculosus-EsiliSmgn010977_Ectocarpus-siliculosus	0.089	324	K09592	1.10E-25	98.4	158.4	hypoxia-inducible_factor_prolyl_hydroxylase_[EC:1.14.11.29]	-	PF13640	2OG-Fe(II)_oxygenase_superfamily	3.20E-14	Ectocarpus_siliculosus	COG3751	Proline_4-hydroxylase_(includes_Rps23_Pro-64_3,4-dihydroxylase_Tpa1),_contains_SM-20_domain	JO	-	1.50E-19
Ectocarpus_siliculosus-EsiliSmgn010978_Ectocarpus-siliculosus	0.118	508	K05307	2.20E-40	146.5	91.77	thiamine-triphosphatase_[EC:3.6.1.28]	high_score	-	-	-	Ectocarpus_siliculosus	COG1437	Adenylate_cyclase_class_IV,_CYTH_domain_(includes_archaeal_enzymes_of_unknown_function)	TR	-	2.30E-15
Ectocarpus_siliculosus-EsiliSmgn010979_Ectocarpus-siliculosus	0.13	650	-	-	-	-	-	-	-	-	-	Ectocarpus_siliculosus	-	-	-	-	-
Ectocarpus_siliculosus-EsiliSmgn010980_Ectocarpus-siliculosus	0.185	901	-	-	-	-	-	-	-	-	-	Ectocarpus_siliculosus	-	-	-	-	-
Ectocarpus_siliculosus-EsiliSmgn010981_Ectocarpus-siliculosus	0.226	1005	-	-	-	-	-	-	-	-	-	Ectocarpus_siliculosus	-	-	-	-	-
Ectocarpus_siliculosus-EsiliSmgn010982_Ectocarpus-siliculosus	0.099	171	-	-	-	-	-	-	-	-	-	Ectocarpus_siliculosus	-	-	-	-	-
Ectocarpus_siliculosus-EsiliSmgn010983_Ectocarpus-siliculosus	0.138	65	-	-	-	-	-	-	-	-	-	Ectocarpus_siliculosus	-	-	-	-	-
Ectocarpus_siliculosus-EsiliSmgn010984_Ectocarpus-siliculosus	0.109	449	-	-	-	-	-	-	-	-	-	Ectocarpus_siliculosus	-	-	-	-	-
Ectocarpus_siliculosus-EsiliSmgn010985_Ectocarpus-siliculosus	0.113	1346	-	-	-	-	-	-	-	-	-	Ectocarpus_siliculosus	-	-	-	-	-
Ectocarpus_siliculosus-EsiliSmgn010986_Ectocarpus-siliculosus	0.141	106	-	-	-	-	-	-	-	-	-	Ectocarpus_siliculosus	-	-	-	-	-
Ectocarpus_siliculosus-EsiliSmgn010987_Ectocarpus-siliculosus	0.111	951	K17535	4.40E-67	234.8	332.73	serine/threonine-protein_kinase_TNNI3K_[EC:2.7.11.1]	-	PF07714	Protein_tyrosine_kinase	2.20E-50	Ectocarpus_siliculosus	COG5752	Signaling_protein_combining_a_Ser/Thr_protein_kinase_domain_and_the_GUN4/Ycf53_porphyrin-binding_domain	T	-	1.80E-15
Ectocarpus_siliculosus-EsiliSmgn010988_Ectocarpus-siliculosus	0.152	118	-	-	-	-	-	-	-	-	-	Ectocarpus_siliculosus	-	-	-	-	-
Ectocarpus_siliculosus-EsiliSmgn010989_Ectocarpus-siliculosus	0.086	713	-	-	-	-	-	-	-	-	-	Ectocarpus_siliculosus	-	-	-	-	-
Ectocarpus_siliculosus-EsiliSmgn010990_Ectocarpus-siliculosus	0.074	443	K19678	4.50E-128	436.2	139.9	intraflagellar_transport_protein_80	high_score	-	-	-	Ectocarpus_siliculosus	-	-	-	-	-
Ectocarpus_siliculosus-EsiliSmgn010991_Ectocarpus-siliculosus	0.09	66	-	-	-	-	-	-	-	-	-	Ectocarpus_siliculosus	-	-	-	-	-
Ectocarpus_siliculosus-EsiliSmgn010992_Ectocarpus-siliculosus	0.161	236	-	-	-	-	-	-	-	-	-	Ectocarpus_siliculosus	-	-	-	-	-
Ectocarpus_siliculosus-EsiliSmgn010993_Ectocarpus-siliculosus	0.115	1056	K17535	7.80E-67	234	332.73	serine/threonine-protein_kinase_TNNI3K_[EC:2.7.11.1]	-	PF07714	Protein_tyrosine_kinase	7.20E-51	Ectocarpus_siliculosus	COG5752	Signaling_protein_combining_a_Ser/Thr_protein_kinase_domain_and_the_GUN4/Ycf53_porphyrin-binding_domain	T	-	1.70E-15
Ectocarpus_siliculosus-EsiliSmgn010994_Ectocarpus-siliculosus	0.14	577	-	-	-	-	-	-	-	-	-	Ectocarpus_siliculosus	-	-	-	-	-
Ectocarpus_siliculosus-EsiliSmgn010995_Ectocarpus-siliculosus	0.133	666	-	-	-	-	-	-	-	-	-	Ectocarpus_siliculosus	-	-	-	-	-
Ectocarpus_siliculosus-EsiliSmgn010996_Ectocarpus-siliculosus	0.206	662	-	-	-	-	-	-	-	-	-	Ectocarpus_siliculosus	-	-	-	-	-
Ectocarpus_siliculosus-EsiliSmgn010997_Ectocarpus-siliculosus	0.178	1956	-	-	-	-	-	-	-	-	-	Ectocarpus_siliculosus	-	-	-	-	-
Ectocarpus_siliculosus-EsiliSmgn010998_Ectocarpus-siliculosus	0.09	88	-	-	-	-	-	-	-	-	-	Ectocarpus_siliculosus	-	-	-	-	-
Ectocarpus_siliculosus-EsiliSmgn010999_Ectocarpus-siliculosus	0.09	332	-	-	-	-	-	-	PF14279	HNH_endonuclease	7.10E-14	Ectocarpus_siliculosus	COG1403	5-methylcytosine-specific_restriction_endonuclease_McrA	V	-	1.50E-18
Ectocarpus_siliculosus-EsiliSmgn011000_Ectocarpus-siliculosus	0.112	1041	-	-	-	-	-	-	-	-	-	Ectocarpus_siliculosus	-	-	-	-	-
Ectocarpus_siliculosus-EsiliSmgn011001_Ectocarpus-siliculosus	0.113	513	-	-	-	-	-	-	PF15261	Domain_of_unknown_function_(DUF4591)	2.50E-25	Ectocarpus_siliculosus	-	-	-	-	-
Ectocarpus_siliculosus-EsiliSmgn011002_Ectocarpus-siliculosus	0.194	493	-	-	-	-	-	-	-	-	-	Ectocarpus_siliculosus	-	-	-	-	-
Ectocarpus_siliculosus-EsiliSmgn011003_Ectocarpus-siliculosus	0.077	219	K08515	5.60E-74	256.4	249.37	vesicle-associated_membrane_protein_7	high_score	PF00957	Synaptobrevin	6.80E-23	Ectocarpus_siliculosus	-	-	-	-	-
Ectocarpus_siliculosus-EsiliSmgn011004_Ectocarpus-siliculosus	0.097	226	-	-	-	-	-	-	-	-	-	Ectocarpus_siliculosus	-	-	-	-	-
Ectocarpus_siliculosus-EsiliSmgn011005_Ectocarpus-siliculosus	0.064	540	-	-	-	-	-	-	-	-	-	Ectocarpus_siliculosus	-	-	-	-	-
Ectocarpus_siliculosus-EsiliSmgn011006_Ectocarpus-siliculosus	0.118	631	K00774	7.70E-25	95.6	136.43	poly_[ADP-ribose]_polymerase_16_[EC:2.4.2.30]	-	-	-	-	Ectocarpus_siliculosus	-	-	-	-	-
Ectocarpus_siliculosus-EsiliSmgn011007_Ectocarpus-siliculosus	0.113	176	K09022	2.80E-06	35	114.03	2-iminobutanoate/2-iminopropanoate_deaminase_[EC:3.5.99.10]	-	PF14588	YjgF/chorismate_mutase-like,_putative_endoribonuclease	9.40E-28	Ectocarpus_siliculosus	COG0251	Enamine_deaminase_RidA,_house_cleaning_of_reactive_enamine_intermediates,_YjgF/YER057c/UK114_family	V	Pyrimidine_degradation	1.20E-11
Ectocarpus_siliculosus-EsiliSmgn011008_Ectocarpus-siliculosus	0.096	186	-	-	-	-	-	-	PF14588	YjgF/chorismate_mutase-like,_putative_endoribonuclease	2.30E-27	Ectocarpus_siliculosus	COG0251	Enamine_deaminase_RidA,_house_cleaning_of_reactive_enamine_intermediates,_YjgF/YER057c/UK114_family	V	Pyrimidine_degradation	1.70E-10
Ectocarpus_siliculosus-EsiliSmgn011009_Ectocarpus-siliculosus	0.07	297	K08827	3.40E-120	410.5	339.8	serine/threonine-protein_kinase_PRP4_[EC:2.7.11.1]	high_score	PF00069	Protein_kinase_domain	3.60E-41	Ectocarpus_siliculosus	COG5752	Signaling_protein_combining_a_Ser/Thr_protein_kinase_domain_and_the_GUN4/Ycf53_porphyrin-binding_domain	T	-	1.10E-14
Ectocarpus_siliculosus-EsiliSmgn011010_Ectocarpus-siliculosus	0.162	454	K08827	6.40E-31	115.6	339.8	serine/threonine-protein_kinase_PRP4_[EC:2.7.11.1]	-	-	-	-	Ectocarpus_siliculosus	-	-	-	-	-
Ectocarpus_siliculosus-EsiliSmgn011011_Ectocarpus-siliculosus	0.129	1147	K11684	5.50E-56	198.6	442.1	bromodomain-containing_factor_1	-	PF17035	Bromodomain_extra-terminal_-_transcription_regulation	5.20E-18	Ectocarpus_siliculosus	-	-	-	-	-
Ectocarpus_siliculosus-EsiliSmgn011012_Ectocarpus-siliculosus	0.123	510	K21456	2.40E-151	512.5	305.47	glutathione_synthase_[EC:6.3.2.3]	high_score	PF03917	Eukaryotic_glutathione_synthase,_ATP_binding_domain	8.40E-110	Ectocarpus_siliculosus	-	-	-	-	-
Ectocarpus_siliculosus-EsiliSmgn011013_Ectocarpus-siliculosus	0.101	385	-	-	-	-	-	-	-	-	-	Ectocarpus_siliculosus	-	-	-	-	-
Ectocarpus_siliculosus-EsiliSmgn011014_Ectocarpus-siliculosus	0.12	348	K19244	9.30E-60	210.2	342.9	alanine_dehydrogenase_[EC:1.4.1.1]	-	PF02423	Ornithine_cyclodeaminase/mu-crystallin_family	5.80E-43	Ectocarpus_siliculosus	COG2423	Ornithine_cyclodeaminase/archaeal_alanine_dehydrogenase,_mu-crystallin_family	E	Proline_biosynthesis	4.80E-55
Ectocarpus_siliculosus-EsiliSmgn011015_Ectocarpus-siliculosus	0.131	698	K08151	6.70E-35	128.5	308.27	MFS_transporter,_DHA1_family,_tetracycline_resistance_protein	-	PF07690	Major_Facilitator_Superfamily	9.80E-26	Ectocarpus_siliculosus	COG2271	Sugar_phosphate_permease	G	-	2.70E-26
Ectocarpus_siliculosus-EsiliSmgn011016_Ectocarpus-siliculosus	0.101	837	K01874	6.50E-156	528.1	194.47	methionyl-tRNA_synthetase_[EC:6.1.1.10]	high_score	PF09334	tRNA_synthetases_class_I_(M)	3.10E-90	Ectocarpus_siliculosus	COG0143	Methionyl-tRNA_synthetase	J	Aminoacyl-tRNA_synthetases	1.90E-142
Ectocarpus_siliculosus-EsiliSmgn011017_Ectocarpus-siliculosus	0.122	672	K08151	1.50E-33	124.1	308.27	MFS_transporter,_DHA1_family,_tetracycline_resistance_protein	-	PF07690	Major_Facilitator_Superfamily	2.90E-30	Ectocarpus_siliculosus	COG2271	Sugar_phosphate_permease	G	-	9.10E-28
Ectocarpus_siliculosus-EsiliSmgn011018_Ectocarpus-siliculosus	0.097	143	-	-	-	-	-	-	-	-	-	Ectocarpus_siliculosus	-	-	-	-	-
Ectocarpus_siliculosus-EsiliSmgn011019_Ectocarpus-siliculosus	0.121	419	-	-	-	-	-	-	-	-	-	Ectocarpus_siliculosus	-	-	-	-	-
Ectocarpus_siliculosus-EsiliSmgn011020_Ectocarpus-siliculosus	0.113	265	-	-	-	-	-	-	-	-	-	Ectocarpus_siliculosus	-	-	-	-	-
Ectocarpus_siliculosus-EsiliSmgn011021_Ectocarpus-siliculosus	0.107	1733	K22909	5.20E-14	60.2	78.57	zinc_finger_CCCH_domain-containing_protein_13	-	-	-	-	Ectocarpus_siliculosus	-	-	-	-	-
Ectocarpus_siliculosus-EsiliSmgn011022_Ectocarpus-siliculosus	0.094	4773	K20522	1.00E-41	151.8	114.17	LAS_seventeen-binding_protein_1/2	high_score	PF14604	Variant_SH3_domain	3.60E-35	Ectocarpus_siliculosus	COG5126	Ca2+-binding_protein,_EF-hand_superfamily	T	-	1.30E-10
Ectocarpus_siliculosus-EsiliSmgn011023_Ectocarpus-siliculosus	0.086	4791	K10413	0	4972.7	2815.47	dynein_heavy_chain_1,_cytosolic	high_score	PF03028	Dynein_heavy_chain_and_region_D6_of_dynein_motor	3.10E-133	Ectocarpus_siliculosus	COG0714	MoxR-like_ATPase	R	Cobalamine/B12_biosynthesis	1.10E-22
Ectocarpus_siliculosus-EsiliSmgn011024_Ectocarpus-siliculosus	0.134	379	K13347	2.70E-32	119.9	170.8	peroxisomal_membrane_protein_2	-	PF04117	Mpv17_/_PMP22_family_	1.50E-11	Ectocarpus_siliculosus	-	-	-	-	-
Ectocarpus_siliculosus-EsiliSmgn011025_Ectocarpus-siliculosus	0.05	59	-	-	-	-	-	-	-	-	-	Ectocarpus_siliculosus	-	-	-	-	-
Ectocarpus_siliculosus-EsiliSmgn011026_Ectocarpus-siliculosus	0.125	836	K19625	2.40E-18	74.2	125.93	retinaldehyde-binding_protein_1	-	PF00650	CRAL/TRIO_domain	3.80E-13	Ectocarpus_siliculosus	-	-	-	-	-
Ectocarpus_siliculosus-EsiliSmgn011027_Ectocarpus-siliculosus	0.103	697	K08869	1.20E-90	312.5	305.47	aarF_domain-containing_kinase	high_score	PF03109	ABC1_family	6.00E-33	Ectocarpus_siliculosus	COG0661	Predicted_protein_kinase_regulating_ubiquinone_biosynthesis,_AarF/ABC1/UbiB_family	HT	Ubiquinone_biosynthesis	1.30E-80
Ectocarpus_siliculosus-EsiliSmgn011028_Ectocarpus-siliculosus	0.142	28	-	-	-	-	-	-	-	-	-	Ectocarpus_siliculosus	-	-	-	-	-
Ectocarpus_siliculosus-EsiliSmgn011029_Ectocarpus-siliculosus	0.108	405	K13023	2.70E-27	103.1	361.2	carboxypeptidase_N_regulatory_subunit	-	PF13855	Leucine_rich_repeat	3.00E-22	Ectocarpus_siliculosus	-	-	-	-	-
Ectocarpus_siliculosus-EsiliSmgn011030_Ectocarpus-siliculosus	0.114	175	K23091	3.70E-13	57.1	85.83	kremen_protein	-	PF01822	WSC_domain	7.30E-13	Ectocarpus_siliculosus	-	-	-	-	-
Ectocarpus_siliculosus-EsiliSmgn011031_Ectocarpus-siliculosus	0.162	185	K15382	7.20E-21	82.7	54.9	solute_carrier_family_50_(sugar_transporter)	high_score	PF03083	Sugar_efflux_transporter_for_intercellular_exchange	2.00E-14	Ectocarpus_siliculosus	COG4095	Sugar_transporter,_SemiSWEET_family,_contains_PQ_motif	G	-	8.60E-08
Ectocarpus_siliculosus-EsiliSmgn011032_Ectocarpus-siliculosus	0.116	747	K12307	5.80E-41	148.4	176.9	MFS_transporter,_ceroid-lipofuscinosis_neuronal_protein_7	-	PF07690	Major_Facilitator_Superfamily	4.30E-15	Ectocarpus_siliculosus	COG2814	Predicted_arabinose_efflux_permease_AraJ,_MFS_family	G	-	1.90E-13
Ectocarpus_siliculosus-EsiliSmgn011033_Ectocarpus-siliculosus	0.119	1041	K14556	0	1057.5	217.7	U3_small_nucleolar_RNA-associated_protein_12	high_score	PF00400	WD_domain,_G-beta_repeat	4.60E-47	Ectocarpus_siliculosus	COG4946	Uncharacterized_N-terminal_domain_of_tricorn_protease,_contains_WD40_repeats	S	-	1.80E-36
Ectocarpus_siliculosus-EsiliSmgn011034_Ectocarpus-siliculosus	0.159	226	K07890	7.00E-60	210	230.67	Ras-related_protein_Rab-21	-	PF00071	Ras_family	1.20E-48	Ectocarpus_siliculosus	COG1100	GTPase_SAR1_family_domain	R	-	2.10E-28
Ectocarpus_siliculosus-EsiliSmgn011035_Ectocarpus-siliculosus	0.152	380	K01719	7.10E-42	151.7	49.73	uroporphyrinogen-III_synthase_[EC:4.2.1.75]	high_score	PF02602	Uroporphyrinogen-III_synthase_HemD	7.30E-30	Ectocarpus_siliculosus	COG1587	Uroporphyrinogen-III_synthase	H	Heme_biosynthesis	1.50E-31
Ectocarpus_siliculosus-EsiliSmgn011036_Ectocarpus-siliculosus	0.126	284	K03100	7.30E-48	170.4	101.9	signal_peptidase_I_[EC:3.4.21.89]	high_score	-	-	-	Ectocarpus_siliculosus	COG4959	Type_IV_secretory_pathway,_protease_TraF	OU	-	2.10E-44
Ectocarpus_siliculosus-EsiliSmgn011037_Ectocarpus-siliculosus	0.165	830	-	-	-	-	-	-	-	-	-	Ectocarpus_siliculosus	-	-	-	-	-
Ectocarpus_siliculosus-EsiliSmgn011038_Ectocarpus-siliculosus	0.119	878	K08825	4.60E-23	89.4	497.97	dual_specificity_tyrosine-phosphorylation-regulated_kinase_1_[EC:2.7.12.1]	-	PF00069	Protein_kinase_domain	5.20E-13	Ectocarpus_siliculosus	-	-	-	-	-
Ectocarpus_siliculosus-EsiliSmgn011039_Ectocarpus-siliculosus	0.06	100	-	-	-	-	-	-	-	-	-	Ectocarpus_siliculosus	-	-	-	-	-
Ectocarpus_siliculosus-EsiliSmgn011040_Ectocarpus-siliculosus	0.15	166	-	-	-	-	-	-	-	-	-	Ectocarpus_siliculosus	-	-	-	-	-
Ectocarpus_siliculosus-EsiliSmgn011041_Ectocarpus-siliculosus	0.135	392	K06983	6.90E-67	233.6	228.5	uncharacterized_protein	high_score	-	-	-	Ectocarpus_siliculosus	COG2521	Predicted_archaeal_methyltransferase	R	-	2.00E-56
Ectocarpus_siliculosus-EsiliSmgn011042_Ectocarpus-siliculosus	0.084	296	-	-	-	-	-	-	-	-	-	Ectocarpus_siliculosus	-	-	-	-	-
Ectocarpus_siliculosus-EsiliSmgn011043_Ectocarpus-siliculosus	0.122	1064	K11747	7.20E-140	474.9	739	glutathione-regulated_potassium-efflux_system_protein_KefB	-	PF00999	Sodium/hydrogen_exchanger_family	4.40E-53	Ectocarpus_siliculosus	COG1226	Voltage-gated_potassium_channel_Kch	P	-	7.00E-151
Ectocarpus_siliculosus-EsiliSmgn011044_Ectocarpus-siliculosus	0.174	326	-	-	-	-	-	-	-	-	-	Ectocarpus_siliculosus	-	-	-	-	-
Ectocarpus_siliculosus-EsiliSmgn011045_Ectocarpus-siliculosus	0.179	418	-	-	-	-	-	-	-	-	-	Ectocarpus_siliculosus	-	-	-	-	-
Ectocarpus_siliculosus-EsiliSmgn011046_Ectocarpus-siliculosus	0.191	894	K21546	6.30E-07	37	217.1	C6_transcription_factor_GliZ	-	-	-	-	Ectocarpus_siliculosus	-	-	-	-	-
Ectocarpus_siliculosus-EsiliSmgn011047_Ectocarpus-siliculosus	0.145	855	K10397	2.70E-114	391.2	446.03	kinesin_family_member_6/9	-	PF00225	Kinesin_motor_domain	7.50E-82	Ectocarpus_siliculosus	-	-	-	-	-
Ectocarpus_siliculosus-EsiliSmgn011048_Ectocarpus-siliculosus	0.059	219	K10410	1.40E-95	328	58.27	dynein_light_intermediate_chain,_axonemal	high_score	PF10211	Axonemal_dynein_light_chain	2.30E-79	Ectocarpus_siliculosus	-	-	-	-	-
Ectocarpus_siliculosus-EsiliSmgn011049_Ectocarpus-siliculosus	0.057	52	-	-	-	-	-	-	-	-	-	Ectocarpus_siliculosus	-	-	-	-	-
Ectocarpus_siliculosus-EsiliSmgn011050_Ectocarpus-siliculosus	0.143	397	K11982	8.60E-31	115.2	132.37	E3_ubiquitin-protein_ligase_RNF115/126_[EC:2.3.2.27]	-	-	-	-	Ectocarpus_siliculosus	-	-	-	-	-
Ectocarpus_siliculosus-EsiliSmgn011051_Ectocarpus-siliculosus	0.078	64	-	-	-	-	-	-	-	-	-	Ectocarpus_siliculosus	-	-	-	-	-
Ectocarpus_siliculosus-EsiliSmgn011052_Ectocarpus-siliculosus	0.054	110	-	-	-	-	-	-	-	-	-	Ectocarpus_siliculosus	-	-	-	-	-
Ectocarpus_siliculosus-EsiliSmgn011053_Ectocarpus-siliculosus	0.171	1250	K10409	1.30E-93	322.3	252.67	dynein_intermediate_chain_1,_axonemal	high_score	-	-	-	Ectocarpus_siliculosus	-	-	-	-	-
Ectocarpus_siliculosus-EsiliSmgn011054_Ectocarpus-siliculosus	0.068	351	K01918	2.40E-97	333.6	28.83	pantoate--beta-alanine_ligase_[EC:6.3.2.1]	high_score	PF02569	Pantoate-beta-alanine_ligase	3.00E-93	Ectocarpus_siliculosus	COG0414	Panthothenate_synthetase	H	Pantothenate/CoA_biosynthesis	2.10E-99
Ectocarpus_siliculosus-EsiliSmgn011055_Ectocarpus-siliculosus	0.1	328	K15121	9.70E-79	272.2	214.1	solute_carrier_family_25,_member_44	high_score	PF00153	Mitochondrial_carrier_protein	7.80E-41	Ectocarpus_siliculosus	-	-	-	-	-
Ectocarpus_siliculosus-EsiliSmgn011056_Ectocarpus-siliculosus	0.21	2067	K11422	2.70E-90	312.1	287.83	histone-lysine_N-methyltransferase_SETD1_[EC:2.1.1.43]	high_score	PF00856	SET_domain	5.10E-17	Ectocarpus_siliculosus	COG2940	SET_domain-containing_protein_(function_unknown)	R	-	1.30E-34
Ectocarpus_siliculosus-EsiliSmgn011057_Ectocarpus-siliculosus	0.094	53	-	-	-	-	-	-	-	-	-	Ectocarpus_siliculosus	-	-	-	-	-
Ectocarpus_siliculosus-EsiliSmgn011058_Ectocarpus-siliculosus	0.089	213	K00655	1.80E-35	130.2	109.73	1-acyl-sn-glycerol-3-phosphate_acyltransferase_[EC:2.3.1.51]	high_score	PF01553	Acyltransferase	6.70E-20	Ectocarpus_siliculosus	COG0204	1-acyl-sn-glycerol-3-phosphate_acyltransferase	I	Phospholipid_biosynthesis	1.60E-23
Ectocarpus_siliculosus-EsiliSmgn011059_Ectocarpus-siliculosus	0.131	129	K02977	2.50E-56	198.1	167.37	small_subunit_ribosomal_protein_S27Ae	high_score	PF01599	Ribosomal_protein_S27a	3.30E-22	Ectocarpus_siliculosus	COG5272	Ubiquitin	O	-	9.00E-15
Ectocarpus_siliculosus-EsiliSmgn011060_Ectocarpus-siliculosus	0.079	638	-	-	-	-	-	-	-	-	-	Ectocarpus_siliculosus	-	-	-	-	-
Ectocarpus_siliculosus-EsiliSmgn011061_Ectocarpus-siliculosus	0.051	796	K14290	4.80E-284	953	119.97	exportin-1	high_score	PF08767	CRM1_C_terminal	1.10E-91	Ectocarpus_siliculosus	-	-	-	-	-
Ectocarpus_siliculosus-EsiliSmgn011062_Ectocarpus-siliculosus	0.039	177	K14290	1.80E-72	252.5	119.97	exportin-1	high_score	PF08389	Exportin_1-like_protein	1.50E-15	Ectocarpus_siliculosus	-	-	-	-	-
Ectocarpus_siliculosus-EsiliSmgn011063_Ectocarpus-siliculosus	0.115	234	-	-	-	-	-	-	-	-	-	Ectocarpus_siliculosus	-	-	-	-	-
Ectocarpus_siliculosus-EsiliSmgn011064_Ectocarpus-siliculosus	0.202	1254	-	-	-	-	-	-	PF12036	Protein_of_unknown_function_(DUF3522)	9.00E-11	Ectocarpus_siliculosus	-	-	-	-	-
Ectocarpus_siliculosus-EsiliSmgn011065_Ectocarpus-siliculosus	0.118	355	-	-	-	-	-	-	-	-	-	Ectocarpus_siliculosus	-	-	-	-	-
Ectocarpus_siliculosus-EsiliSmgn011066_Ectocarpus-siliculosus	0.168	977	K11848	4.00E-81	281.3	256.3	ubiquitin_carboxyl-terminal_hydrolase_20/33_[EC:3.4.19.12]	high_score	PF00443	Ubiquitin_carboxyl-terminal_hydrolase	4.10E-39	Ectocarpus_siliculosus	COG5533	Ubiquitin_C-terminal_hydrolase	O	-	7.70E-18
Ectocarpus_siliculosus-EsiliSmgn011067_Ectocarpus-siliculosus	0.125	461	K14791	1.30E-123	421.2	150.7	periodic_tryptophan_protein_1	high_score	PF00400	WD_domain,_G-beta_repeat	6.80E-17	Ectocarpus_siliculosus	COG4946	Uncharacterized_N-terminal_domain_of_tricorn_protease,_contains_WD40_repeats	S	-	7.50E-09
Ectocarpus_siliculosus-EsiliSmgn011068_Ectocarpus-siliculosus	0.102	350	K11427	1.30E-07	38.3	102	histone-lysine_N-methyltransferase,_H3_lysine-79_specific_[EC:2.1.1.43]	-	-	-	-	Ectocarpus_siliculosus	-	-	-	-	-
Ectocarpus_siliculosus-EsiliSmgn011069_Ectocarpus-siliculosus	0.092	456	K03256	1.90E-95	328.2	80.47	tRNA_(adenine58-N1)-methyltransferase_non-catalytic_subunit	high_score	PF04189	Gcd10p_family	1.40E-60	Ectocarpus_siliculosus	-	-	-	-	-
Ectocarpus_siliculosus-EsiliSmgn011070_Ectocarpus-siliculosus	0.083	288	K02520	4.60E-50	177.8	50.03	translation_initiation_factor_IF-3	high_score	PF00707	Translation_initiation_factor_IF-3,_C-terminal_domain	2.50E-23	Ectocarpus_siliculosus	COG0290	Translation_initiation_factor_IF-3	J	Translation_factors	2.00E-50
Ectocarpus_siliculosus-EsiliSmgn011071_Ectocarpus-siliculosus	0.102	411	K00927	2.00E-176	594.6	62.87	phosphoglycerate_kinase_[EC:2.7.2.3]	high_score	PF00162	Phosphoglycerate_kinase	3.30E-157	Ectocarpus_siliculosus	COG0126	3-phosphoglycerate_kinase	G	Glycolysis	1.90E-163
Ectocarpus_siliculosus-EsiliSmgn011072_Ectocarpus-siliculosus	0.118	414	K00927	1.20E-171	579	62.87	phosphoglycerate_kinase_[EC:2.7.2.3]	high_score	PF00162	Phosphoglycerate_kinase	3.60E-153	Ectocarpus_siliculosus	COG0126	3-phosphoglycerate_kinase	G	Glycolysis	3.50E-160
Ectocarpus_siliculosus-EsiliSmgn011073_Ectocarpus-siliculosus	0.113	281	-	-	-	-	-	-	-	-	-	Ectocarpus_siliculosus	-	-	-	-	-
Ectocarpus_siliculosus-EsiliSmgn011074_Ectocarpus-siliculosus	0.107	345	-	-	-	-	-	-	-	-	-	Ectocarpus_siliculosus	-	-	-	-	-
Ectocarpus_siliculosus-EsiliSmgn011075_Ectocarpus-siliculosus	0.115	486	-	-	-	-	-	-	-	-	-	Ectocarpus_siliculosus	-	-	-	-	-
Ectocarpus_siliculosus-EsiliSmgn011076_Ectocarpus-siliculosus	0.11	271	K22369	1.30E-29	111.3	350.3	epoxide_hydrolase_4_[EC:3.3.-.-]	-	PF00561	alpha/beta_hydrolase_fold	1.70E-13	Ectocarpus_siliculosus	COG0596	2-succinyl-6-hydroxy-2,4-cyclohexadiene-1-carboxylate_synthase_MenH_and_related_esterases,_alpha/beta_hydrolase_fold	HR	Menaquinone_biosynthesis	1.20E-23
Ectocarpus_siliculosus-EsiliSmgn011077_Ectocarpus-siliculosus	0.11	309	K22369	2.70E-27	103.7	350.3	epoxide_hydrolase_4_[EC:3.3.-.-]	-	PF00561	alpha/beta_hydrolase_fold	1.70E-14	Ectocarpus_siliculosus	COG0596	2-succinyl-6-hydroxy-2,4-cyclohexadiene-1-carboxylate_synthase_MenH_and_related_esterases,_alpha/beta_hydrolase_fold	HR	Menaquinone_biosynthesis	5.40E-23
Ectocarpus_siliculosus-EsiliSmgn011078_Ectocarpus-siliculosus	0.114	287	-	-	-	-	-	-	-	-	-	Ectocarpus_siliculosus	-	-	-	-	-
Ectocarpus_siliculosus-EsiliSmgn011079_Ectocarpus-siliculosus	0.111	402	K10798	1.80E-08	41.8	89.9	poly_[ADP-ribose]_polymerase_[EC:2.4.2.30]	-	-	-	-	Ectocarpus_siliculosus	-	-	-	-	-
Ectocarpus_siliculosus-EsiliSmgn011080_Ectocarpus-siliculosus	0.168	476	K10799	5.50E-07	35.7	249.2	tankyrase_[EC:2.4.2.30]	-	PF00644	Poly(ADP-ribose)_polymerase_catalytic_domain	5.70E-11	Ectocarpus_siliculosus	-	-	-	-	-
Ectocarpus_siliculosus-EsiliSmgn011081_Ectocarpus-siliculosus	0.158	455	K15259	3.60E-06	33.8	253	poly_[ADP-ribose]_polymerase_7/11/12/13_[EC:2.4.2.30]	-	-	-	-	Ectocarpus_siliculosus	-	-	-	-	-
Ectocarpus_siliculosus-EsiliSmgn011082_Ectocarpus-siliculosus	0.142	449	K10798	7.20E-07	36.5	89.9	poly_[ADP-ribose]_polymerase_[EC:2.4.2.30]	-	-	-	-	Ectocarpus_siliculosus	-	-	-	-	-
Ectocarpus_siliculosus-EsiliSmgn011083_Ectocarpus-siliculosus	0.135	990	K15196	2.40E-117	400.7	196.6	transcription_factor_IIIB_90_kDa_subunit	high_score	PF00382	Transcription_factor_TFIIB_repeat	1.50E-21	Ectocarpus_siliculosus	COG1405	Transcription_initiation_factor_TFIIIB,_Brf1_subunit/Transcription_initiation_factor_TFIIB	K	-	4.00E-36
Ectocarpus_siliculosus-EsiliSmgn011084_Ectocarpus-siliculosus	0.166	1991	K10614	1.70E-74	259.5	447.4	E3_ubiquitin-protein_ligase_HERC3_[EC:2.3.2.26]	-	PF00415	Regulator_of_chromosome_condensation_(RCC1)_repeat	3.30E-45	Ectocarpus_siliculosus	-	-	-	-	-
Ectocarpus_siliculosus-EsiliSmgn011085_Ectocarpus-siliculosus	0.082	378	K00613	2.60E-152	515	140.5	glycine_amidinotransferase_[EC:2.1.4.1]	high_score	-	-	-	Ectocarpus_siliculosus	COG1834	N-Dimethylarginine_dimethylaminohydrolase	E	-	1.20E-53
Ectocarpus_siliculosus-EsiliSmgn011086_Ectocarpus-siliculosus	0.135	81	-	-	-	-	-	-	-	-	-	Ectocarpus_siliculosus	-	-	-	-	-
Ectocarpus_siliculosus-EsiliSmgn011087_Ectocarpus-siliculosus	0.122	262	-	-	-	-	-	-	-	-	-	Ectocarpus_siliculosus	-	-	-	-	-
Ectocarpus_siliculosus-EsiliSmgn011088_Ectocarpus-siliculosus	0.098	335	K13412	2.80E-22	87.2	372.43	calcium-dependent_protein_kinase_[EC:2.7.11.1]	-	PF00069	Protein_kinase_domain	2.50E-18	Ectocarpus_siliculosus	-	-	-	-	-
Ectocarpus_siliculosus-EsiliSmgn011089_Ectocarpus-siliculosus	0.132	303	K16368	3.80E-24	93.5	119.83	diacylglycerol_kinase_(CTP)_[EC:2.7.1.174]	-	-	-	-	Ectocarpus_siliculosus	COG0170	Dolichol_kinase	OM	-	2.00E-20
Ectocarpus_siliculosus-EsiliSmgn011090_Ectocarpus-siliculosus	0.101	354	K10753	7.20E-68	235.8	44.87	histone_chaperone_ASF1	high_score	PF04729	ASF1_like_histone_chaperone	1.20E-60	Ectocarpus_siliculosus	-	-	-	-	-
Ectocarpus_siliculosus-EsiliSmgn011091_Ectocarpus-siliculosus	0.14	983	K19755	2.30E-32	120.4	116.47	radial_spoke_head_protein_1	high_score	PF02493	MORN_repeat	1.80E-18	Ectocarpus_siliculosus	COG4642	Uncharacterized_conserved_protein	S	-	8.90E-41
Ectocarpus_siliculosus-EsiliSmgn011092_Ectocarpus-siliculosus	0.103	212	K07305	8.20E-14	59.4	167.47	peptide-methionine_(R)-S-oxide_reductase_[EC:1.8.4.12]	-	PF01641	SelR_domain	4.40E-12	Ectocarpus_siliculosus	COG0229	Peptide_methionine_sulfoxide_reductase_MsrB	O	-	3.80E-14
Ectocarpus_siliculosus-EsiliSmgn011093_Ectocarpus-siliculosus	0.083	441	K14015	5.00E-72	251.1	65.6	nuclear_protein_localization_protein_4_homolog	high_score	PF05021	NPL4_family	6.40E-25	Ectocarpus_siliculosus	-	-	-	-	-
Ectocarpus_siliculosus-EsiliSmgn011094_Ectocarpus-siliculosus	0.128	911	K16477	3.30E-08	39.4	978	ninein-like_protein	-	-	-	-	Ectocarpus_siliculosus	COG1340	Uncharacterized_coiled-coil_protein,_contains_DUF342_domain	S	-	5.90E-07
Ectocarpus_siliculosus-EsiliSmgn011095_Ectocarpus-siliculosus	0.113	607	K02805	7.70E-16	65.5	355.5	dTDP-4-amino-4,6-dideoxygalactose_transaminase_[EC:2.6.1.59]	-	PF01041	DegT/DnrJ/EryC1/StrS_aminotransferase_family	1.20E-17	Ectocarpus_siliculosus	COG0399	dTDP-4-amino-4,6-dideoxygalactose_transaminase	M	-	5.10E-31
Ectocarpus_siliculosus-EsiliSmgn011096_Ectocarpus-siliculosus	0.127	777	K19800	1.40E-87	303	688.53	serine/threonine_protein_kinase_SCH9_[EC:2.7.11.1]	-	PF00069	Protein_kinase_domain	5.90E-56	Ectocarpus_siliculosus	COG5752	Signaling_protein_combining_a_Ser/Thr_protein_kinase_domain_and_the_GUN4/Ycf53_porphyrin-binding_domain	T	-	6.10E-22
Ectocarpus_siliculosus-EsiliSmgn011097_Ectocarpus-siliculosus	0.056	159	K11345	1.20E-09	46.3	384.87	inhibitor_of_growth_protein_5	-	-	-	-	Ectocarpus_siliculosus	-	-	-	-	-
Ectocarpus_siliculosus-EsiliSmgn011098_Ectocarpus-siliculosus	0.139	509	-	-	-	-	-	-	-	-	-	Ectocarpus_siliculosus	-	-	-	-	-
Ectocarpus_siliculosus-EsiliSmgn011099_Ectocarpus-siliculosus	0.112	807	K10614	3.10E-58	205.9	447.4	E3_ubiquitin-protein_ligase_HERC3_[EC:2.3.2.26]	-	PF00415	Regulator_of_chromosome_condensation_(RCC1)_repeat	1.70E-40	Ectocarpus_siliculosus	-	-	-	-	-
Ectocarpus_siliculosus-EsiliSmgn011100_Ectocarpus-siliculosus	0.14	364	K07748	2.40E-19	77.4	316.7	sterol-4alpha-carboxylate_3-dehydrogenase_(decarboxylating)_[EC:1.1.1.170]	-	PF14934	Domain_of_unknown_function_(DUF4499)	9.70E-21	Ectocarpus_siliculosus	-	-	-	-	-
Ectocarpus_siliculosus-EsiliSmgn011101_Ectocarpus-siliculosus	0.026	186	-	-	-	-	-	-	-	-	-	Ectocarpus_siliculosus	-	-	-	-	-
Ectocarpus_siliculosus-EsiliSmgn011102_Ectocarpus-siliculosus	0.132	339	K20526	1.90E-13	58.4	93.53	transgelin	-	-	-	-	Ectocarpus_siliculosus	-	-	-	-	-
Ectocarpus_siliculosus-EsiliSmgn011103_Ectocarpus-siliculosus	0.067	551	-	-	-	-	-	-	-	-	-	Ectocarpus_siliculosus	-	-	-	-	-
Ectocarpus_siliculosus-EsiliSmgn011104_Ectocarpus-siliculosus	0.124	1268	K22761	2.70E-98	338	63.43	DNA-directed_primase/polymerase_protein_[EC:2.7.7.102_2.7.7.7]	high_score	-	-	-	Ectocarpus_siliculosus	-	-	-	-	-
Ectocarpus_siliculosus-EsiliSmgn011105_Ectocarpus-siliculosus	0.193	799	K06252	6.80E-31	114.8	336.27	tenascin	-	PF07974	EGF-like_domain	2.10E-15	Ectocarpus_siliculosus	-	-	-	-	-
Ectocarpus_siliculosus-EsiliSmgn011106_Ectocarpus-siliculosus	0.138	418	K12445	6.60E-57	200.9	794.9	trans_enoyl_reductase_[EC:1.3.1.-]	-	-	-	-	Ectocarpus_siliculosus	COG3268	Uncharacterized_conserved_protein,_related_to_short-chain_dehydrogenases	S	-	1.30E-81
Ectocarpus_siliculosus-EsiliSmgn011107_Ectocarpus-siliculosus	0.102	409	-	-	-	-	-	-	-	-	-	Ectocarpus_siliculosus	-	-	-	-	-
Ectocarpus_siliculosus-EsiliSmgn011108_Ectocarpus-siliculosus	0.098	386	K11517	9.00E-137	463.6	433.47	(S)-2-hydroxy-acid_oxidase_[EC:1.1.3.15]	high_score	PF01070	FMN-dependent_dehydrogenase	5.60E-123	Ectocarpus_siliculosus	COG1304	FMN-dependent_dehydrogenase,_includes_L-lactate_dehydrogenase_and_type_II_isopentenyl_diphosphate_isomerase	CIR	Isoprenoid_biosynthesis	2.40E-99
Ectocarpus_siliculosus-EsiliSmgn011109_Ectocarpus-siliculosus	0.143	410	-	-	-	-	-	-	-	-	-	Ectocarpus_siliculosus	-	-	-	-	-
Ectocarpus_siliculosus-EsiliSmgn011110_Ectocarpus-siliculosus	0.175	674	-	-	-	-	-	-	-	-	-	Ectocarpus_siliculosus	-	-	-	-	-
Ectocarpus_siliculosus-EsiliSmgn011111_Ectocarpus-siliculosus	0.082	158	-	-	-	-	-	-	-	-	-	Ectocarpus_siliculosus	-	-	-	-	-
Ectocarpus_siliculosus-EsiliSmgn011112_Ectocarpus-siliculosus	0.087	878	K14674	4.20E-168	568.8	543.73	TAG_lipase_/_steryl_ester_hydrolase_/_phospholipase_A2_/_LPA_acyltransferase_[EC:3.1.1.3_3.1.1.13_3.1.1.4_2.3.1.51]	high_score	PF11815	Domain_of_unknown_function_(DUF3336)	9.20E-32	Ectocarpus_siliculosus	COG1752	Predicted_acylesterase/phospholipase_RssA,_containd_patatin_domain	R	-	6.80E-19
Ectocarpus_siliculosus-EsiliSmgn011113_Ectocarpus-siliculosus	0.133	856	-	-	-	-	-	-	-	-	-	Ectocarpus_siliculosus	-	-	-	-	-
Ectocarpus_siliculosus-EsiliSmgn011114_Ectocarpus-siliculosus	0.157	1651	-	-	-	-	-	-	-	-	-	Ectocarpus_siliculosus	-	-	-	-	-
Ectocarpus_siliculosus-EsiliSmgn011115_Ectocarpus-siliculosus	0.158	1500	-	-	-	-	-	-	-	-	-	Ectocarpus_siliculosus	-	-	-	-	-
Ectocarpus_siliculosus-EsiliSmgn011116_Ectocarpus-siliculosus	0.122	366	K20293	4.80E-60	211.8	60.03	conserved_oligomeric_Golgi_complex_subunit_6	high_score	PF06419	Conserved_oligomeric_complex_COG6	4.70E-54	Ectocarpus_siliculosus	-	-	-	-	-
Ectocarpus_siliculosus-EsiliSmgn011117_Ectocarpus-siliculosus	0.087	333	K20293	1.50E-75	263	60.03	conserved_oligomeric_Golgi_complex_subunit_6	high_score	PF06419	Conserved_oligomeric_complex_COG6	1.40E-63	Ectocarpus_siliculosus	-	-	-	-	-
Ectocarpus_siliculosus-EsiliSmgn011118_Ectocarpus-siliculosus	0.101	462	K11092	7.70E-82	282.2	115.1	U2_small_nuclear_ribonucleoprotein_A'	high_score	PF14580	Leucine-rich_repeat	1.30E-60	Ectocarpus_siliculosus	-	-	-	-	-
Ectocarpus_siliculosus-EsiliSmgn011119_Ectocarpus-siliculosus	0.092	239	-	-	-	-	-	-	-	-	-	Ectocarpus_siliculosus	-	-	-	-	-
Ectocarpus_siliculosus-EsiliSmgn011120_Ectocarpus-siliculosus	0.153	176	K09258	2.00E-26	101.3	267.6	B-cell_CLL/lymphoma_protein_3	-	PF00023	Ankyrin_repeat	1.20E-15	Ectocarpus_siliculosus	COG0666	Ankyrin_repeat	T	-	4.30E-20
Ectocarpus_siliculosus-EsiliSmgn011121_Ectocarpus-siliculosus	0.071	281	K08371	1.30E-21	84.8	99.23	cytochrome_b-561_domain_containing_protein_2	-	PF03188	Eukaryotic_cytochrome_b561	3.10E-15	Ectocarpus_siliculosus	-	-	-	-	-
Ectocarpus_siliculosus-EsiliSmgn011122_Ectocarpus-siliculosus	0.141	468	-	-	-	-	-	-	-	-	-	Ectocarpus_siliculosus	-	-	-	-	-
Ectocarpus_siliculosus-EsiliSmgn011123_Ectocarpus-siliculosus	0.078	102	-	-	-	-	-	-	-	-	-	Ectocarpus_siliculosus	-	-	-	-	-
Ectocarpus_siliculosus-EsiliSmgn011124_Ectocarpus-siliculosus	0.122	1879	K10397	2.90E-85	295.2	446.03	kinesin_family_member_6/9	-	PF00225	Kinesin_motor_domain	4.70E-62	Ectocarpus_siliculosus	-	-	-	-	-
Ectocarpus_siliculosus-EsiliSmgn011125_Ectocarpus-siliculosus	0.127	464	K00655	6.80E-39	141.4	109.73	1-acyl-sn-glycerol-3-phosphate_acyltransferase_[EC:2.3.1.51]	high_score	PF01553	Acyltransferase	1.30E-19	Ectocarpus_siliculosus	COG0204	1-acyl-sn-glycerol-3-phosphate_acyltransferase	I	Phospholipid_biosynthesis	2.10E-28
Ectocarpus_siliculosus-EsiliSmgn011126_Ectocarpus-siliculosus	0.169	224	K22520	2.00E-06	35.6	131.5	protein_disulfide-isomerase_[EC:5.3.4.1]	-	-	-	-	Ectocarpus_siliculosus	-	-	-	-	-
Ectocarpus_siliculosus-EsiliSmgn011127_Ectocarpus-siliculosus	0.093	247	K08360	2.80E-49	175.5	232.8	cytochrome_b-561_[EC:7.2.1.3]	-	PF03188	Eukaryotic_cytochrome_b561	7.50E-32	Ectocarpus_siliculosus	-	-	-	-	-
Ectocarpus_siliculosus-EsiliSmgn011128_Ectocarpus-siliculosus	0.082	230	K15544	4.00E-43	154.9	84.23	RNA_polymerase_II_subunit_A_C-terminal_domain_phosphatase_SSU72_[EC:3.1.3.16]	high_score	PF04722	Ssu72-like_protein	6.20E-41	Ectocarpus_siliculosus	-	-	-	-	-
Ectocarpus_siliculosus-EsiliSmgn011129_Ectocarpus-siliculosus	0.116	335	K22848	5.80E-65	227.6	268.77	diacylglycerol_O-acyltransferase_2,_plant_[EC:2.3.1.20]	-	PF03982	Diacylglycerol_acyltransferase_	6.10E-34	Ectocarpus_siliculosus	COG0204	1-acyl-sn-glycerol-3-phosphate_acyltransferase	I	Phospholipid_biosynthesis	4.00E-08
Ectocarpus_siliculosus-EsiliSmgn011130_Ectocarpus-siliculosus	0.237	122	K02942	1.40E-23	91.3	79.7	large_subunit_ribosomal_protein_LP1	high_score	PF00428	60s_Acidic_ribosomal_protein	2.60E-14	Ectocarpus_siliculosus	-	-	-	-	-
Ectocarpus_siliculosus-EsiliSmgn011131_Ectocarpus-siliculosus	0.083	313	K04630	3.30E-48	172.6	554.87	guanine_nucleotide-binding_protein_G(i)_subunit_alpha	-	PF00503	G-protein_alpha_subunit	7.60E-45	Ectocarpus_siliculosus	-	-	-	-	-
Ectocarpus_siliculosus-EsiliSmgn011132_Ectocarpus-siliculosus	0.125	32	-	-	-	-	-	-	-	-	-	Ectocarpus_siliculosus	-	-	-	-	-
Ectocarpus_siliculosus-EsiliSmgn011133_Ectocarpus-siliculosus	0.076	117	K00323	1.90E-57	203.1	813.23	H+-translocating_NAD(P)_transhydrogenase_[EC:1.6.1.2_7.1.1.1]	-	PF02233	NAD(P)_transhydrogenase_beta_subunit	3.60E-53	Ectocarpus_siliculosus	COG1282	NAD/NADP_transhydrogenase_beta_subunit	C	-	1.40E-50
Ectocarpus_siliculosus-EsiliSmgn011134_Ectocarpus-siliculosus	0.132	882	K00323	0	1027.5	813.23	H+-translocating_NAD(P)_transhydrogenase_[EC:1.6.1.2_7.1.1.1]	high_score	PF02233	NAD(P)_transhydrogenase_beta_subunit	4.50E-66	Ectocarpus_siliculosus	COG3288	NAD/NADP_transhydrogenase_alpha_subunit	C	-	3.30E-141
Ectocarpus_siliculosus-EsiliSmgn011135_Ectocarpus-siliculosus	0.127	329	K21993	7.70E-71	246.2	276.8	formate_transporter	-	PF01226	Formate/nitrite_transporter	5.00E-67	Ectocarpus_siliculosus	COG2116	Formate/nitrite_transporter_FocA,_FNT_family	P	-	1.50E-65
Ectocarpus_siliculosus-EsiliSmgn011136_Ectocarpus-siliculosus	0.093	631	-	-	-	-	-	-	-	-	-	Ectocarpus_siliculosus	-	-	-	-	-
Ectocarpus_siliculosus-EsiliSmgn011137_Ectocarpus-siliculosus	0.145	288	K07396	2.90E-07	38	66.3	putative_protein-disulfide_isomerase	-	PF01323	DSBA-like_thioredoxin_domain	5.60E-20	Ectocarpus_siliculosus	COG3917	2-hydroxychromene-2-carboxylate_isomerase	Q	-	2.90E-16
Ectocarpus_siliculosus-EsiliSmgn011138_Ectocarpus-siliculosus	0.096	155	K03676	1.10E-28	106.9	72.47	glutaredoxin_3	high_score	PF00462	Glutaredoxin	7.50E-16	Ectocarpus_siliculosus	COG0278	Glutaredoxin-related_protein	O	-	3.20E-09
Ectocarpus_siliculosus-EsiliSmgn011139_Ectocarpus-siliculosus	0.156	455	-	-	-	-	-	-	-	-	-	Ectocarpus_siliculosus	-	-	-	-	-
Ectocarpus_siliculosus-EsiliSmgn011140_Ectocarpus-siliculosus	0.115	278	K03943	7.30E-97	331.4	306.93	NADH_dehydrogenase_(ubiquinone)_flavoprotein_2_[EC:7.1.1.2_1.6.99.3]	high_score	PF01257	Thioredoxin-like_[2Fe-2S]_ferredoxin	7.60E-56	Ectocarpus_siliculosus	COG1905	NADH:ubiquinone_oxidoreductase_24_kD_subunit_(chain_E)	C	NADH_dehydrogenase	1.50E-53
Ectocarpus_siliculosus-EsiliSmgn011141_Ectocarpus-siliculosus	0.166	662	K17710	1.30E-123	421.4	325.87	pentatricopeptide_repeat_domain-containing_protein_1	high_score	PF01535	PPR_repeat	2.90E-59	Ectocarpus_siliculosus	COG3071	Uncharacterized_protein_HemY,_contains_HemY_N_domain_and_TPR_repeats_(unrelated_to_protoporphyrinogen_oxidase_HemY)	S	-	8.30E-08
Ectocarpus_siliculosus-EsiliSmgn011142_Ectocarpus-siliculosus	0.131	1514	K13026	1.00E-270	909.3	1103.23	ATP-dependent_RNA_helicase_DHX57_[EC:3.6.4.13]	-	PF07717	Oligonucleotide/oligosaccharide-binding_(OB)-fold	5.20E-17	Ectocarpus_siliculosus	COG1643	HrpA-like_RNA_helicase	J	-	5.40E-142
Ectocarpus_siliculosus-EsiliSmgn011143_Ectocarpus-siliculosus	0.084	391	K19788	9.50E-163	549.8	492.4	obg-like_ATPase_1	high_score	PF06071	Protein_of_unknown_function_(DUF933)	5.00E-36	Ectocarpus_siliculosus	COG0012	Ribosome-binding_ATPase_YchF,_GTP1/OBG_family	J	-	2.30E-111
Ectocarpus_siliculosus-EsiliSmgn011144_Ectocarpus-siliculosus	0.138	376	K00573	6.50E-32	118.9	81.13	protein-L-isoaspartate(D-aspartate)_O-methyltransferase_[EC:2.1.1.77]	high_score	PF01135	Protein-L-isoaspartate(D-aspartate)_O-methyltransferase_(PCMT)	3.00E-25	Ectocarpus_siliculosus	COG2518	Protein-L-isoaspartate_O-methyltransferase	O	-	1.30E-20
Ectocarpus_siliculosus-EsiliSmgn011145_Ectocarpus-siliculosus	0.121	370	-	-	-	-	-	-	-	-	-	Ectocarpus_siliculosus	COG1443	Isopentenyldiphosphate_isomerase	I	Isoprenoid_biosynthesis	2.40E-28
Ectocarpus_siliculosus-EsiliSmgn011146_Ectocarpus-siliculosus	0.122	540	K00234	7.10E-223	749	1074.53	succinate_dehydrogenase_(ubiquinone)_flavoprotein_subunit_[EC:1.3.5.1]	-	PF00890	FAD_binding_domain	1.40E-63	Ectocarpus_siliculosus	COG0029	Aspartate_oxidase	H	NAD_biosynthesis	5.50E-86
Ectocarpus_siliculosus-EsiliSmgn011147_Ectocarpus-siliculosus	0.047	106	K02976	2.80E-44	157.8	48.3	small_subunit_ribosomal_protein_S26e	high_score	PF01283	Ribosomal_protein_S26e	7.40E-45	Ectocarpus_siliculosus	COG4830	Ribosomal_protein_S26e	J	Archaeal_ribosomal_proteins	1.20E-14
Ectocarpus_siliculosus-EsiliSmgn011148_Ectocarpus-siliculosus	0.139	633	-	-	-	-	-	-	-	-	-	Ectocarpus_siliculosus	-	-	-	-	-
Ectocarpus_siliculosus-EsiliSmgn011149_Ectocarpus-siliculosus	0.072	193	-	-	-	-	-	-	PF08806	Sep15/SelM_redox_domain	5.90E-21	Ectocarpus_siliculosus	-	-	-	-	-
Ectocarpus_siliculosus-EsiliSmgn011150_Ectocarpus-siliculosus	0.126	1003	K13448	3.20E-36	132.7	130.43	calcium-binding_protein_CML	high_score	PF13499	EF-hand_domain_pair	5.10E-18	Ectocarpus_siliculosus	COG5126	Ca2+-binding_protein,_EF-hand_superfamily	T	-	9.90E-23
Ectocarpus_siliculosus-EsiliSmgn011151_Ectocarpus-siliculosus	0.116	1556	K16550	8.50E-127	432.6	981.83	protein_fantom	-	PF11618	First_C2_domain_of_RPGR-interacting_protein_1	6.60E-39	Ectocarpus_siliculosus	-	-	-	-	-
Ectocarpus_siliculosus-EsiliSmgn011152_Ectocarpus-siliculosus	0.109	355	K00145	4.30E-139	471.4	148.07	N-acetyl-gamma-glutamyl-phosphate_reductase_[EC:1.2.1.38]	high_score	PF01118	Semialdehyde_dehydrogenase,_NAD_binding_domain	2.20E-27	Ectocarpus_siliculosus	COG0002	N-acetyl-gamma-glutamylphosphate_reductase	E	Arginine_biosynthesis	8.10E-125
Ectocarpus_siliculosus-EsiliSmgn011153_Ectocarpus-siliculosus	0.115	139	-	-	-	-	-	-	-	-	-	Ectocarpus_siliculosus	-	-	-	-	-
Ectocarpus_siliculosus-EsiliSmgn011154_Ectocarpus-siliculosus	0.103	581	K19867	9.70E-07	36.4	232.6	LIM_domain-binding_protein_3	-	-	-	-	Ectocarpus_siliculosus	-	-	-	-	-
Ectocarpus_siliculosus-EsiliSmgn011155_Ectocarpus-siliculosus	0.171	797	K22390	1.30E-89	309.3	107.97	acid_phosphatase_type_7	high_score	PF00149	Calcineurin-like_phosphoesterase	9.10E-21	Ectocarpus_siliculosus	COG3540	Phosphodiesterase/alkaline_phosphatase_D	P	-	2.60E-37
Ectocarpus_siliculosus-EsiliSmgn011156_Ectocarpus-siliculosus	0.131	2548	-	-	-	-	-	-	-	-	-	Ectocarpus_siliculosus	-	-	-	-	-
Ectocarpus_siliculosus-EsiliSmgn011157_Ectocarpus-siliculosus	0.194	556	-	-	-	-	-	-	-	-	-	Ectocarpus_siliculosus	-	-	-	-	-
Ectocarpus_siliculosus-EsiliSmgn011158_Ectocarpus-siliculosus	0.103	164	K05357	3.40E-34	125.7	62.77	vitamin-K-epoxide_reductase_(warfarin-sensitive)_[EC:1.17.4.4]	high_score	PF07884	Vitamin_K_epoxide_reductase_family	1.80E-24	Ectocarpus_siliculosus	COG4243	Vitamin_K_epoxide_reductase_(VKOR)_family_protein,_predicted_involvement_in_disulfide_bond_formation	R	-	4.00E-18
Ectocarpus_siliculosus-EsiliSmgn011159_Ectocarpus-siliculosus	0.14	944	-	-	-	-	-	-	-	-	-	Ectocarpus_siliculosus	-	-	-	-	-
Ectocarpus_siliculosus-EsiliSmgn011160_Ectocarpus-siliculosus	0.13	407	K01915	1.50E-106	364.8	24.77	glutamine_synthetase_[EC:6.3.1.2]	high_score	PF00120	Glutamine_synthetase,_catalytic_domain	6.20E-16	Ectocarpus_siliculosus	COG0174	Glutamine_synthetase	E	Glutamine_biosynthesis	1.20E-38
Ectocarpus_siliculosus-EsiliSmgn011161_Ectocarpus-siliculosus	0.173	490	K20003	5.30E-78	270.7	164.9	palmitoyltransferase_ZDHHC4_[EC:2.3.1.225]	high_score	PF01529	DHHC_palmitoyltransferase	1.50E-33	Ectocarpus_siliculosus	-	-	-	-	-
Ectocarpus_siliculosus-EsiliSmgn011162_Ectocarpus-siliculosus	0.104	191	K14839	2.70E-08	42.2	63.07	nucleolar_protein_16	-	-	-	-	Ectocarpus_siliculosus	-	-	-	-	-
Ectocarpus_siliculosus-EsiliSmgn011163_Ectocarpus-siliculosus	0.144	589	-	-	-	-	-	-	-	-	-	Ectocarpus_siliculosus	-	-	-	-	-
Ectocarpus_siliculosus-EsiliSmgn011164_Ectocarpus-siliculosus	0.083	335	K15287	4.20E-12	53.6	78.87	solute_carrier_family_35,_member_F1/2	-	-	-	-	Ectocarpus_siliculosus	COG0697	Permease_of_the_drug/metabolite_transporter_(DMT)_superfamily	GER	-	1.50E-07
Ectocarpus_siliculosus-EsiliSmgn011165_Ectocarpus-siliculosus	0.134	879	K08857	1.20E-117	401.5	428.43	NIMA_(never_in_mitosis_gene_a)-related_kinase_1/4/5_[EC:2.7.11.1]	-	PF00069	Protein_kinase_domain	5.50E-60	Ectocarpus_siliculosus	COG5752	Signaling_protein_combining_a_Ser/Thr_protein_kinase_domain_and_the_GUN4/Ycf53_porphyrin-binding_domain	T	-	2.70E-30
Ectocarpus_siliculosus-EsiliSmgn011166_Ectocarpus-siliculosus	0.162	676	K16482	4.20E-147	498.4	245.5	centriolar_protein_POC1	high_score	PF00400	WD_domain,_G-beta_repeat	4.70E-57	Ectocarpus_siliculosus	COG4946	Uncharacterized_N-terminal_domain_of_tricorn_protease,_contains_WD40_repeats	S	-	2.90E-43
Ectocarpus_siliculosus-EsiliSmgn011167_Ectocarpus-siliculosus	0.162	1277	K13420	5.10E-50	178	1147.33	LRR_receptor-like_serine/threonine-protein_kinase_FLS2_[EC:2.7.11.1]	-	PF13855	Leucine_rich_repeat	6.10E-18	Ectocarpus_siliculosus	COG1100	GTPase_SAR1_family_domain	R	-	2.30E-14
Ectocarpus_siliculosus-EsiliSmgn011168_Ectocarpus-siliculosus	0.152	804	K21486	3.70E-71	247.6	242.53	ankyrin_repeat_family_A_protein_2	high_score	PF12796	Ankyrin_repeats_(3_copies)	5.80E-45	Ectocarpus_siliculosus	COG0666	Ankyrin_repeat	T	-	2.80E-59
Ectocarpus_siliculosus-EsiliSmgn011169_Ectocarpus-siliculosus	0.116	445	K00819	6.40E-191	642	458.73	ornithine--oxo-acid_transaminase_[EC:2.6.1.13]	high_score	PF00202	Aminotransferase_class-III	7.10E-108	Ectocarpus_siliculosus	COG4992	Acetylornithine/succinyldiaminopimelate/putrescine_aminotransferase	E	Arginine_biosynthesis	4.00E-124
Ectocarpus_siliculosus-EsiliSmgn011170_Ectocarpus-siliculosus	0.092	444	K04487	1.40E-178	601.7	257.6	cysteine_desulfurase_[EC:2.8.1.7]	high_score	PF00266	Aminotransferase_class-V	1.30E-82	Ectocarpus_siliculosus	COG1104	Cysteine_desulfurase/Cysteine_sulfinate_desulfinase_IscS_or_related_enzyme,_NifS_family	E	-	3.10E-148
Ectocarpus_siliculosus-EsiliSmgn011171_Ectocarpus-siliculosus	0.216	628	-	-	-	-	-	-	-	-	-	Ectocarpus_siliculosus	-	-	-	-	-
Ectocarpus_siliculosus-EsiliSmgn011172_Ectocarpus-siliculosus	0.111	340	K13420	3.90E-15	62.5	1147.33	LRR_receptor-like_serine/threonine-protein_kinase_FLS2_[EC:2.7.11.1]	-	-	-	-	Ectocarpus_siliculosus	-	-	-	-	-
Ectocarpus_siliculosus-EsiliSmgn011173_Ectocarpus-siliculosus	0.095	209	-	-	-	-	-	-	-	-	-	Ectocarpus_siliculosus	-	-	-	-	-
Ectocarpus_siliculosus-EsiliSmgn011174_Ectocarpus-siliculosus	0.08	199	-	-	-	-	-	-	-	-	-	Ectocarpus_siliculosus	-	-	-	-	-
Ectocarpus_siliculosus-EsiliSmgn011175_Ectocarpus-siliculosus	0.096	290	K02180	1.50E-117	400.4	338.7	cell_cycle_arrest_protein_BUB3	high_score	-	-	-	Ectocarpus_siliculosus	-	-	-	-	-
Ectocarpus_siliculosus-EsiliSmgn011176_Ectocarpus-siliculosus	0.119	317	-	-	-	-	-	-	-	-	-	Ectocarpus_siliculosus	-	-	-	-	-
Ectocarpus_siliculosus-EsiliSmgn011177_Ectocarpus-siliculosus	0.111	465	K05592	1.20E-66	233.5	512.33	ATP-dependent_RNA_helicase_DeaD_[EC:3.6.4.13]	-	PF00270	DEAD/DEAH_box_helicase	8.50E-28	Ectocarpus_siliculosus	COG0513	Superfamily_II_DNA_and_RNA_helicase	L	-	1.00E-66
Ectocarpus_siliculosus-EsiliSmgn011178_Ectocarpus-siliculosus	0.099	402	-	-	-	-	-	-	-	-	-	Ectocarpus_siliculosus	-	-	-	-	-
Ectocarpus_siliculosus-EsiliSmgn011179_Ectocarpus-siliculosus	0.116	379	K09510	2.80E-109	373.4	408.1	DnaJ_homolog_subfamily_B_member_4	-	PF01556	DnaJ_C_terminal_domain	5.40E-39	Ectocarpus_siliculosus	COG2214	Curved_DNA-binding_protein_CbpA,_contains_a_DnaJ-like_domain	K	-	4.30E-22
Ectocarpus_siliculosus-EsiliSmgn011180_Ectocarpus-siliculosus	0.084	226	-	-	-	-	-	-	-	-	-	Ectocarpus_siliculosus	-	-	-	-	-
Ectocarpus_siliculosus-EsiliSmgn011181_Ectocarpus-siliculosus	0.104	143	-	-	-	-	-	-	-	-	-	Ectocarpus_siliculosus	-	-	-	-	-
Ectocarpus_siliculosus-EsiliSmgn011182_Ectocarpus-siliculosus	0.131	243	K09020	9.80E-48	170.4	148.63	ureidoacrylate_peracid_hydrolase_[EC:3.5.1.110]	high_score	PF00857	Isochorismatase_family	3.40E-41	Ectocarpus_siliculosus	COG1335	Nicotinamidase-related_amidase	HR	Pyrimidine_degradation	7.10E-42
Ectocarpus_siliculosus-EsiliSmgn011183_Ectocarpus-siliculosus	0.152	341	K10839	2.90E-61	215.8	82.47	UV_excision_repair_protein_RAD23	high_score	PF09280	XPC-binding_domain	3.00E-18	Ectocarpus_siliculosus	-	-	-	-	-
Ectocarpus_siliculosus-EsiliSmgn011184_Ectocarpus-siliculosus	0.115	871	K09584	1.50E-21	85.1	277.37	protein_disulfide-isomerase_A6_[EC:5.3.4.1]	-	-	-	-	Ectocarpus_siliculosus	-	-	-	-	-
Ectocarpus_siliculosus-EsiliSmgn011185_Ectocarpus-siliculosus	0.055	72	-	-	-	-	-	-	-	-	-	Ectocarpus_siliculosus	-	-	-	-	-
Ectocarpus_siliculosus-EsiliSmgn011186_Ectocarpus-siliculosus	0.119	126	-	-	-	-	-	-	-	-	-	Ectocarpus_siliculosus	-	-	-	-	-
Ectocarpus_siliculosus-EsiliSmgn011187_Ectocarpus-siliculosus	0.153	463	K10268	1.80E-48	173.7	182.27	F-box_and_leucine-rich_repeat_protein_2/20	-	PF13855	Leucine_rich_repeat	9.60E-13	Ectocarpus_siliculosus	COG1100	GTPase_SAR1_family_domain	R	-	3.70E-08
Ectocarpus_siliculosus-EsiliSmgn011188_Ectocarpus-siliculosus	0.109	502	K06118	8.50E-173	582.6	136.37	UDP-sulfoquinovose_synthase_[EC:3.13.1.1]	high_score	PF01370	NAD_dependent_epimerase/dehydratase_family	1.30E-20	Ectocarpus_siliculosus	COG0451	Nucleoside-diphosphate-sugar_epimerase	M	-	8.00E-26
Ectocarpus_siliculosus-EsiliSmgn011189_Ectocarpus-siliculosus	0.079	113	K09553	4.00E-29	110	159	stress-induced-phosphoprotein_1	-	PF00515	Tetratricopeptide_repeat	3.50E-13	Ectocarpus_siliculosus	COG4235	Cytochrome_c-type_biogenesis_protein_CcmH/NrfG	CO	-	1.10E-10
Ectocarpus_siliculosus-EsiliSmgn011190_Ectocarpus-siliculosus	0.185	680	-	-	-	-	-	-	-	-	-	Ectocarpus_siliculosus	-	-	-	-	-
Ectocarpus_siliculosus-EsiliSmgn011191_Ectocarpus-siliculosus	0.15	312	-	-	-	-	-	-	-	-	-	Ectocarpus_siliculosus	-	-	-	-	-
Ectocarpus_siliculosus-EsiliSmgn011192_Ectocarpus-siliculosus	0.24	1325	-	-	-	-	-	-	-	-	-	Ectocarpus_siliculosus	-	-	-	-	-
Ectocarpus_siliculosus-EsiliSmgn011193_Ectocarpus-siliculosus	0.107	205	-	-	-	-	-	-	-	-	-	Ectocarpus_siliculosus	-	-	-	-	-
Ectocarpus_siliculosus-EsiliSmgn011194_Ectocarpus-siliculosus	0.084	475	-	-	-	-	-	-	PF05725	FNIP_Repeat	2.70E-49	Ectocarpus_siliculosus	-	-	-	-	-
Ectocarpus_siliculosus-EsiliSmgn011195_Ectocarpus-siliculosus	0.104	267	-	-	-	-	-	-	-	-	-	Ectocarpus_siliculosus	-	-	-	-	-
Ectocarpus_siliculosus-EsiliSmgn011196_Ectocarpus-siliculosus	0.079	2050	K10406	1.30E-133	455.2	540.13	kinesin_family_member_C2/C3	-	PF00225	Kinesin_motor_domain	3.60E-100	Ectocarpus_siliculosus	-	-	-	-	-
Ectocarpus_siliculosus-EsiliSmgn011197_Ectocarpus-siliculosus	0.106	546	K11662	2.20E-122	416.3	266.4	actin-related_protein_6	high_score	PF00022	Actin	2.00E-75	Ectocarpus_siliculosus	COG5277	Actin-related_protein	Z	-	1.20E-29
Ectocarpus_siliculosus-EsiliSmgn011198_Ectocarpus-siliculosus	0.098	295	K12602	1.60E-111	379.9	222.57	WD_repeat-containing_protein_61	high_score	PF00400	WD_domain,_G-beta_repeat	4.10E-39	Ectocarpus_siliculosus	COG4946	Uncharacterized_N-terminal_domain_of_tricorn_protease,_contains_WD40_repeats	S	-	9.20E-32
Ectocarpus_siliculosus-EsiliSmgn011199_Ectocarpus-siliculosus	0.095	670	K00276	3.40E-193	651.7	456.47	primary-amine_oxidase_[EC:1.4.3.21]	high_score	PF01179	Copper_amine_oxidase,_enzyme_domain	1.00E-159	Ectocarpus_siliculosus	COG3733	Cu2+-containing_amine_oxidase	Q	-	4.50E-198
Ectocarpus_siliculosus-EsiliSmgn011200_Ectocarpus-siliculosus	0.088	676	K00276	2.50E-187	632.3	456.47	primary-amine_oxidase_[EC:1.4.3.21]	high_score	PF01179	Copper_amine_oxidase,_enzyme_domain	1.60E-158	Ectocarpus_siliculosus	COG3733	Cu2+-containing_amine_oxidase	Q	-	1.40E-189
Ectocarpus_siliculosus-EsiliSmgn011201_Ectocarpus-siliculosus	0.04	49	-	-	-	-	-	-	-	-	-	Ectocarpus_siliculosus	-	-	-	-	-
Ectocarpus_siliculosus-EsiliSmgn011202_Ectocarpus-siliculosus	0.13	84	-	-	-	-	-	-	-	-	-	Ectocarpus_siliculosus	-	-	-	-	-
Ectocarpus_siliculosus-EsiliSmgn011203_Ectocarpus-siliculosus	0.111	386	K20520	4.50E-28	106.6	149.67	drebrin-like_protein	-	PF00241	Cofilin/tropomyosin-type_actin-binding_protein	3.70E-26	Ectocarpus_siliculosus	-	-	-	-	-
Ectocarpus_siliculosus-EsiliSmgn011204_Ectocarpus-siliculosus	0.096	434	K20891	8.80E-21	81.8	160.57	beta-glucuronosyltransferase_[EC:2.4.1.-]	-	PF02485	Core-2/I-Branching_enzyme	8.20E-13	Ectocarpus_siliculosus	-	-	-	-	-
Ectocarpus_siliculosus-EsiliSmgn011205_Ectocarpus-siliculosus	0.134	52	-	-	-	-	-	-	-	-	-	Ectocarpus_siliculosus	-	-	-	-	-
Ectocarpus_siliculosus-EsiliSmgn011206_Ectocarpus-siliculosus	0.251	270	K09512	2.20E-47	170.5	319.17	DnaJ_homolog_subfamily_B_member_6	-	PF00226	DnaJ_domain	2.20E-22	Ectocarpus_siliculosus	COG2214	Curved_DNA-binding_protein_CbpA,_contains_a_DnaJ-like_domain	K	-	1.90E-20
Ectocarpus_siliculosus-EsiliSmgn011207_Ectocarpus-siliculosus	0.22	204	-	-	-	-	-	-	-	-	-	Ectocarpus_siliculosus	-	-	-	-	-
Ectocarpus_siliculosus-EsiliSmgn011208_Ectocarpus-siliculosus	0.127	141	K03396	7.30E-09	43.5	136.4	S-(hydroxymethyl)glutathione_synthase_[EC:4.4.1.22]	-	-	-	-	Ectocarpus_siliculosus	COG3791	Uncharacterized_conserved_protein	S	-	1.40E-19
Ectocarpus_siliculosus-EsiliSmgn011209_Ectocarpus-siliculosus	0.128	809	K14557	1.20E-105	363.1	85.8	U3_small_nucleolar_RNA-associated_protein_6	high_score	PF08640	U3_small_nucleolar_RNA-associated_protein_6	5.60E-20	Ectocarpus_siliculosus	COG4235	Cytochrome_c-type_biogenesis_protein_CcmH/NrfG	CO	-	1.70E-10
Ectocarpus_siliculosus-EsiliSmgn011210_Ectocarpus-siliculosus	0.18	538	-	-	-	-	-	-	-	-	-	Ectocarpus_siliculosus	-	-	-	-	-
Ectocarpus_siliculosus-EsiliSmgn011211_Ectocarpus-siliculosus	0.178	1288	-	-	-	-	-	-	-	-	-	Ectocarpus_siliculosus	-	-	-	-	-
Ectocarpus_siliculosus-EsiliSmgn011212_Ectocarpus-siliculosus	0.174	739	K16547	5.10E-67	235.1	161.37	protein_NEDD1	high_score	PF00400	WD_domain,_G-beta_repeat	2.50E-16	Ectocarpus_siliculosus	COG4946	Uncharacterized_N-terminal_domain_of_tricorn_protease,_contains_WD40_repeats	S	-	8.60E-11
Ectocarpus_siliculosus-EsiliSmgn011213_Ectocarpus-siliculosus	0.135	407	-	-	-	-	-	-	-	-	-	Ectocarpus_siliculosus	-	-	-	-	-
Ectocarpus_siliculosus-EsiliSmgn011214_Ectocarpus-siliculosus	0.1	418	K03798	1.00E-113	389.1	701.5	cell_division_protease_FtsH_[EC:3.4.24.-]	-	PF00004	ATPase_family_associated_with_various_cellular_activities_(AAA)	2.10E-38	Ectocarpus_siliculosus	COG0465	ATP-dependent_Zn_proteases	O	-	2.20E-108
Ectocarpus_siliculosus-EsiliSmgn011215_Ectocarpus-siliculosus	0.113	1019	K22686	8.80E-222	746.6	124.1	pro-apoptotic_serine_protease_NMA111_[EC:3.4.21.-]	high_score	PF12812	PDZ-like_domain	8.80E-16	Ectocarpus_siliculosus	COG3480	Predicted_secreted_protein_YlbL,_contains_PDZ_domain	T	-	5.60E-18
Ectocarpus_siliculosus-EsiliSmgn011216_Ectocarpus-siliculosus	0.151	79	K22686	7.00E-19	75.1	124.1	pro-apoptotic_serine_protease_NMA111_[EC:3.4.21.-]	-	-	-	-	Ectocarpus_siliculosus	-	-	-	-	-
Ectocarpus_siliculosus-EsiliSmgn011217_Ectocarpus-siliculosus	0.069	172	K02871	2.30E-53	187.7	64.67	large_subunit_ribosomal_protein_L13	high_score	PF00572	Ribosomal_protein_L13	3.90E-51	Ectocarpus_siliculosus	COG0102	Ribosomal_protein_L13	J	Ribosome_50S_subunit	7.90E-50
Ectocarpus_siliculosus-EsiliSmgn011218_Ectocarpus-siliculosus	0.095	305	K02863	6.50E-73	253.2	96.73	large_subunit_ribosomal_protein_L1	high_score	PF00687	Ribosomal_protein_L1p/L10e_family	3.50E-41	Ectocarpus_siliculosus	COG0081	Ribosomal_protein_L1	J	Ribosome_50S_subunit	1.70E-79
Ectocarpus_siliculosus-EsiliSmgn011219_Ectocarpus-siliculosus	0.118	93	K07117	4.60E-07	37.2	109.9	uncharacterized_protein	-	-	-	-	Ectocarpus_siliculosus	COG2940	SET_domain-containing_protein_(function_unknown)	R	-	5.70E-07
Ectocarpus_siliculosus-EsiliSmgn011220_Ectocarpus-siliculosus	0.151	86	-	-	-	-	-	-	-	-	-	Ectocarpus_siliculosus	-	-	-	-	-
Ectocarpus_siliculosus-EsiliSmgn011221_Ectocarpus-siliculosus	0.116	292	K11419	5.80E-22	86.3	269.13	histone-lysine_N-methyltransferase_SUV39H_[EC:2.1.1.43]	-	PF00856	SET_domain	7.30E-13	Ectocarpus_siliculosus	COG2940	SET_domain-containing_protein_(function_unknown)	R	-	2.20E-27
Ectocarpus_siliculosus-EsiliSmgn011222_Ectocarpus-siliculosus	0.099	161	K03530	4.40E-27	102.3	101.3	DNA-binding_protein_HU-beta	high_score	PF00216	Bacterial_DNA-binding_protein	7.40E-25	Ectocarpus_siliculosus	COG0776	Bacterial_nucleoid_DNA-binding_protein_IHF-alpha	L	-	1.20E-21
Ectocarpus_siliculosus-EsiliSmgn011223_Ectocarpus-siliculosus	0.162	1143	K19008	1.30E-94	326.2	814.5	serine/threonine-protein_kinase_SIK1_[EC:2.7.11.1]	-	PF00069	Protein_kinase_domain	1.50E-63	Ectocarpus_siliculosus	COG5752	Signaling_protein_combining_a_Ser/Thr_protein_kinase_domain_and_the_GUN4/Ycf53_porphyrin-binding_domain	T	-	9.00E-23
Ectocarpus_siliculosus-EsiliSmgn011224_Ectocarpus-siliculosus	0.174	522	-	-	-	-	-	-	-	-	-	Ectocarpus_siliculosus	-	-	-	-	-
Ectocarpus_siliculosus-EsiliSmgn011225_Ectocarpus-siliculosus	0.137	479	K09573	6.30E-25	96	310.17	FK506-binding_protein_7_[EC:5.2.1.8]	-	PF00254	FKBP-type_peptidyl-prolyl_cis-trans_isomerase	1.80E-15	Ectocarpus_siliculosus	COG0545	FKBP-type_peptidyl-prolyl_cis-trans_isomerase	O	-	6.30E-15
Ectocarpus_siliculosus-EsiliSmgn011226_Ectocarpus-siliculosus	0.132	309	K13137	2.80E-104	356.5	217.27	serine-threonine_kinase_receptor-associated_protein	high_score	PF00400	WD_domain,_G-beta_repeat	4.00E-21	Ectocarpus_siliculosus	COG4946	Uncharacterized_N-terminal_domain_of_tricorn_protease,_contains_WD40_repeats	S	-	6.40E-24
Ectocarpus_siliculosus-EsiliSmgn011227_Ectocarpus-siliculosus	0.122	944	K14439	1.70E-196	663	580.37	SWI/SNF-related_matrix-associated_actin-dependent_regulator_of_chromatin_subfamily_A_containing_DEAD/H_box_1_[EC:3.6.4.12]	high_score	PF00176	SNF2_family_N-terminal_domain	1.10E-47	Ectocarpus_siliculosus	COG0553	Superfamily_II_DNA_or_RNA_helicase,_SNF2_family	KL	-	5.80E-110
Ectocarpus_siliculosus-EsiliSmgn011228_Ectocarpus-siliculosus	0.096	1126	-	-	-	-	-	-	-	-	-	Ectocarpus_siliculosus	-	-	-	-	-
Ectocarpus_siliculosus-EsiliSmgn011229_Ectocarpus-siliculosus	0.077	272	K22823	1.20E-25	98.3	41.87	non-structural_maintenance_of_chromosomes_element_3	high_score	PF01454	MAGE_family	1.60E-21	Ectocarpus_siliculosus	-	-	-	-	-
Ectocarpus_siliculosus-EsiliSmgn011230_Ectocarpus-siliculosus	0.143	3051	K11577	2.10E-113	388.1	164.27	kinetochore-associated_protein_1	high_score	-	-	-	Ectocarpus_siliculosus	-	-	-	-	-
Ectocarpus_siliculosus-EsiliSmgn011231_Ectocarpus-siliculosus	0.081	356	K03688	4.10E-10	47	402.3	ubiquinone_biosynthesis_protein	-	-	-	-	Ectocarpus_siliculosus	COG0661	Predicted_protein_kinase_regulating_ubiquinone_biosynthesis,_AarF/ABC1/UbiB_family	HT	Ubiquinone_biosynthesis	4.50E-16
Ectocarpus_siliculosus-EsiliSmgn011232_Ectocarpus-siliculosus	0.126	332	-	-	-	-	-	-	-	-	-	Ectocarpus_siliculosus	-	-	-	-	-
Ectocarpus_siliculosus-EsiliSmgn011233_Ectocarpus-siliculosus	0.094	74	K10401	3.00E-19	76.9	468.67	kinesin_family_member_18/19	-	PF00225	Kinesin_motor_domain	7.50E-17	Ectocarpus_siliculosus	-	-	-	-	-
Ectocarpus_siliculosus-EsiliSmgn011234_Ectocarpus-siliculosus	0.071	1757	K10396	1.10E-66	233.8	512.17	kinesin_family_member_5	-	PF00225	Kinesin_motor_domain	1.60E-46	Ectocarpus_siliculosus	-	-	-	-	-
Ectocarpus_siliculosus-EsiliSmgn011235_Ectocarpus-siliculosus	0.139	1462	-	-	-	-	-	-	-	-	-	Ectocarpus_siliculosus	-	-	-	-	-
Ectocarpus_siliculosus-EsiliSmgn011236_Ectocarpus-siliculosus	0.084	330	-	-	-	-	-	-	-	-	-	Ectocarpus_siliculosus	-	-	-	-	-
Ectocarpus_siliculosus-EsiliSmgn011237_Ectocarpus-siliculosus	0.123	299	K00297	1.30E-97	334.7	28.97	methylenetetrahydrofolate_reductase_(NADPH)_[EC:1.5.1.20]	high_score	PF02219	Methylenetetrahydrofolate_reductase	5.50E-100	Ectocarpus_siliculosus	COG0685	5,10-methylenetetrahydrofolate_reductase	E	-	1.90E-55
Ectocarpus_siliculosus-EsiliSmgn011238_Ectocarpus-siliculosus	0.153	176	-	-	-	-	-	-	-	-	-	Ectocarpus_siliculosus	-	-	-	-	-
Ectocarpus_siliculosus-EsiliSmgn011239_Ectocarpus-siliculosus	0.067	253	K18624	1.50E-27	104.4	106.43	macrophage_erythroblast_attacher	-	PF10607	CTLH/CRA_C-terminal_to_LisH_motif_domain	3.60E-19	Ectocarpus_siliculosus	-	-	-	-	-
Ectocarpus_siliculosus-EsiliSmgn011240_Ectocarpus-siliculosus	0.084	354	K10755	4.80E-122	415.1	395.73	replication_factor_C_subunit_2/4	high_score	PF00004	ATPase_family_associated_with_various_cellular_activities_(AAA)	1.90E-13	Ectocarpus_siliculosus	COG0470	DNA_polymerase_III,_delta_prime_subunit	L	-	6.80E-77
Ectocarpus_siliculosus-EsiliSmgn011241_Ectocarpus-siliculosus	0.109	1393	K04978	7.20E-21	81.3	1674.6	transient_receptor_potential_cation_channel_subfamily_M_member_3	-	PF00520	Ion_transport_protein	2.30E-11	Ectocarpus_siliculosus	-	-	-	-	-
Ectocarpus_siliculosus-EsiliSmgn011242_Ectocarpus-siliculosus	0.124	322	-	-	-	-	-	-	-	-	-	Ectocarpus_siliculosus	-	-	-	-	-
Ectocarpus_siliculosus-EsiliSmgn011243_Ectocarpus-siliculosus	0.096	446	-	-	-	-	-	-	-	-	-	Ectocarpus_siliculosus	-	-	-	-	-
Ectocarpus_siliculosus-EsiliSmgn011244_Ectocarpus-siliculosus	0.128	320	K15117	6.60E-75	259.7	294	solute_carrier_family_25,_member_34/35	-	PF00153	Mitochondrial_carrier_protein	3.20E-35	Ectocarpus_siliculosus	-	-	-	-	-
Ectocarpus_siliculosus-EsiliSmgn011245_Ectocarpus-siliculosus	0.075	132	-	-	-	-	-	-	-	-	-	Ectocarpus_siliculosus	-	-	-	-	-
Ectocarpus_siliculosus-EsiliSmgn011246_Ectocarpus-siliculosus	0.148	250	K21442	4.40E-10	47.3	122.67	ankyrin_repeat_domain-containing_protein_54	-	-	-	-	Ectocarpus_siliculosus	COG0666	Ankyrin_repeat	T	-	6.90E-08
Ectocarpus_siliculosus-EsiliSmgn011247_Ectocarpus-siliculosus	0.096	351	K22120	6.50E-08	39.7	218.27	gliotoxin_biosynthesis_gamma-glutamylcyclotransferase_[EC:2.3.2.-]	-	-	-	-	Ectocarpus_siliculosus	-	-	-	-	-
Ectocarpus_siliculosus-EsiliSmgn011248_Ectocarpus-siliculosus	0.082	569	-	-	-	-	-	-	-	-	-	Ectocarpus_siliculosus	-	-	-	-	-
Ectocarpus_siliculosus-EsiliSmgn011249_Ectocarpus-siliculosus	0.099	1402	K16743	1.00E-06	34.4	222.53	abnormal_spindle-like_microcephaly-associated_protein	-	-	-	-	Ectocarpus_siliculosus	-	-	-	-	-
Ectocarpus_siliculosus-EsiliSmgn011250_Ectocarpus-siliculosus	0.08	210	-	-	-	-	-	-	-	-	-	Ectocarpus_siliculosus	-	-	-	-	-
Ectocarpus_siliculosus-EsiliSmgn011251_Ectocarpus-siliculosus	0.145	1351	K21433	8.60E-40	144.6	364.43	ankyrin_repeat_domain-containing_protein_1	-	PF12796	Ankyrin_repeats_(3_copies)	2.60E-26	Ectocarpus_siliculosus	COG0666	Ankyrin_repeat	T	-	1.10E-32
Ectocarpus_siliculosus-EsiliSmgn011252_Ectocarpus-siliculosus	0.198	529	K12831	3.40E-99	339.7	171.67	splicing_factor_3B_subunit_4	high_score	PF00076	RNA_recognition_motif._(a.k.a._RRM,_RBD,_or_RNP_domain)	2.10E-32	Ectocarpus_siliculosus	COG0724	RNA_recognition_motif_(RRM)_domain	J	-	4.50E-29
Ectocarpus_siliculosus-EsiliSmgn011253_Ectocarpus-siliculosus	0.117	818	-	-	-	-	-	-	-	-	-	Ectocarpus_siliculosus	-	-	-	-	-
Ectocarpus_siliculosus-EsiliSmgn011254_Ectocarpus-siliculosus	0.115	147	-	-	-	-	-	-	-	-	-	Ectocarpus_siliculosus	-	-	-	-	-
Ectocarpus_siliculosus-EsiliSmgn011255_Ectocarpus-siliculosus	0.128	288	-	-	-	-	-	-	-	-	-	Ectocarpus_siliculosus	-	-	-	-	-
Ectocarpus_siliculosus-EsiliSmgn011256_Ectocarpus-siliculosus	0.117	204	K09568	1.30E-15	64.9	150.17	FK506-binding_protein_1_[EC:5.2.1.8]	-	PF00254	FKBP-type_peptidyl-prolyl_cis-trans_isomerase	5.90E-12	Ectocarpus_siliculosus	COG0545	FKBP-type_peptidyl-prolyl_cis-trans_isomerase	O	-	2.10E-10
Ectocarpus_siliculosus-EsiliSmgn011257_Ectocarpus-siliculosus	0.155	502	K10994	1.70E-44	160.6	183.03	cell_cycle_checkpoint_control_protein_RAD9A_[EC:3.1.11.2]	-	PF04139	Rad9	4.10E-27	Ectocarpus_siliculosus	-	-	-	-	-
Ectocarpus_siliculosus-EsiliSmgn011258_Ectocarpus-siliculosus	0.054	129	-	-	-	-	-	-	-	-	-	Ectocarpus_siliculosus	-	-	-	-	-
Ectocarpus_siliculosus-EsiliSmgn011259_Ectocarpus-siliculosus	0.113	704	K15430	1.20E-134	457.6	173.83	tRNA_(guanine10-N2)-methyltransferase_[EC:2.1.1.214]	high_score	PF13857	Ankyrin_repeats_(many_copies)	2.00E-13	Ectocarpus_siliculosus	COG0666	Ankyrin_repeat	T	-	1.10E-16
Ectocarpus_siliculosus-EsiliSmgn011260_Ectocarpus-siliculosus	0.096	1320	K19360	1.00E-83	289.8	360.87	nephrocystin-3	-	PF13424	Tetratricopeptide_repeat	6.90E-83	Ectocarpus_siliculosus	COG2909	ATP-,_maltotriose-_and_DNA-dependent_transcriptional_regulator_MalT	K	-	2.80E-71
Ectocarpus_siliculosus-EsiliSmgn011261_Ectocarpus-siliculosus	0.163	953	K08794	1.50E-37	137.3	373.37	calcium/calmodulin-dependent_protein_kinase_I_[EC:2.7.11.17]	-	PF00069	Protein_kinase_domain	8.50E-28	Ectocarpus_siliculosus	-	-	-	-	-
Ectocarpus_siliculosus-EsiliSmgn011262_Ectocarpus-siliculosus	0.134	141	-	-	-	-	-	-	PF10217	Uncharacterized_conserved_protein_(DUF2039)	8.20E-26	Ectocarpus_siliculosus	-	-	-	-	-
Ectocarpus_siliculosus-EsiliSmgn011263_Ectocarpus-siliculosus	0.058	241	-	-	-	-	-	-	PF04755	PAP_fibrillin	4.50E-12	Ectocarpus_siliculosus	-	-	-	-	-
Ectocarpus_siliculosus-EsiliSmgn011264_Ectocarpus-siliculosus	0.097	576	K03691	1.80E-14	61.8	58.83	peptide-O-fucosyltransferase_[EC:2.4.1.221]	high_score	PF10250	GDP-fucose_protein_O-fucosyltransferase	9.80E-62	Ectocarpus_siliculosus	-	-	-	-	-
Ectocarpus_siliculosus-EsiliSmgn011265_Ectocarpus-siliculosus	0.098	132	-	-	-	-	-	-	-	-	-	Ectocarpus_siliculosus	-	-	-	-	-
Ectocarpus_siliculosus-EsiliSmgn011266_Ectocarpus-siliculosus	0.103	58	-	-	-	-	-	-	-	-	-	Ectocarpus_siliculosus	-	-	-	-	-
Ectocarpus_siliculosus-EsiliSmgn011267_Ectocarpus-siliculosus	0.102	441	K14845	2.20E-69	242.1	59.53	RAT1-interacting_protein	high_score	PF08652	RAI1_like_PD-(D/E)XK_nuclease	4.70E-15	Ectocarpus_siliculosus	-	-	-	-	-
Ectocarpus_siliculosus-EsiliSmgn011268_Ectocarpus-siliculosus	0.165	412	K03504	5.10E-47	169.3	57.77	DNA_polymerase_delta_subunit_3	high_score	PF09507	DNA_polymerase_subunit_Cdc27	1.80E-29	Ectocarpus_siliculosus	-	-	-	-	-
Ectocarpus_siliculosus-EsiliSmgn011269_Ectocarpus-siliculosus	0.108	294	K01482	8.10E-65	226.6	95.5	dimethylargininase_[EC:3.5.3.18]	high_score	-	-	-	Ectocarpus_siliculosus	COG1834	N-Dimethylarginine_dimethylaminohydrolase	E	-	2.70E-32
Ectocarpus_siliculosus-EsiliSmgn011270_Ectocarpus-siliculosus	0.093	107	-	-	-	-	-	-	-	-	-	Ectocarpus_siliculosus	-	-	-	-	-
Ectocarpus_siliculosus-EsiliSmgn011271_Ectocarpus-siliculosus	0.117	375	-	-	-	-	-	-	-	-	-	Ectocarpus_siliculosus	-	-	-	-	-
Ectocarpus_siliculosus-EsiliSmgn011272_Ectocarpus-siliculosus	0.098	255	K02727	5.80E-112	381.1	240.3	20S_proteasome_subunit_alpha_7_[EC:3.4.25.1]	high_score	PF00227	Proteasome_subunit	5.90E-46	Ectocarpus_siliculosus	COG0638	20S_proteasome,_alpha_and_beta_subunits	O	-	7.60E-34
Ectocarpus_siliculosus-EsiliSmgn011273_Ectocarpus-siliculosus	0.145	281	K22611	8.80E-26	98.7	169.4	squamous_cell_carcinoma_antigen_recognized_by_T-cells_3	-	PF00076	RNA_recognition_motif._(a.k.a._RRM,_RBD,_or_RNP_domain)	6.10E-15	Ectocarpus_siliculosus	COG0724	RNA_recognition_motif_(RRM)_domain	J	-	6.00E-15
Ectocarpus_siliculosus-EsiliSmgn011274_Ectocarpus-siliculosus	0.133	637	K00734	5.30E-26	99.4	217.6	galactosylxylosylprotein_3-beta-galactosyltransferase_[EC:2.4.1.134]	-	PF01762	Galactosyltransferase	7.60E-16	Ectocarpus_siliculosus	-	-	-	-	-
Ectocarpus_siliculosus-EsiliSmgn011275_Ectocarpus-siliculosus	0.163	809	-	-	-	-	-	-	-	-	-	Ectocarpus_siliculosus	-	-	-	-	-
Ectocarpus_siliculosus-EsiliSmgn011276_Ectocarpus-siliculosus	0.154	678	-	-	-	-	-	-	-	-	-	Ectocarpus_siliculosus	-	-	-	-	-
Ectocarpus_siliculosus-EsiliSmgn011277_Ectocarpus-siliculosus	0.176	636	K12880	2.10E-07	38.1	178.6	THO_complex_subunit_3	-	-	-	-	Ectocarpus_siliculosus	-	-	-	-	-
Ectocarpus_siliculosus-EsiliSmgn011278_Ectocarpus-siliculosus	0.099	1012	K07114	1.50E-06	36.1	82.77	Ca-activated_chloride_channel_homolog	-	PF02743	Cache_domain	2.90E-12	Ectocarpus_siliculosus	COG3850	Signal_transduction_histidine_kinase_NarQ,_nitrate/nitrite-specific	T	-	3.10E-06
Ectocarpus_siliculosus-EsiliSmgn011279_Ectocarpus-siliculosus	0.19	63	-	-	-	-	-	-	-	-	-	Ectocarpus_siliculosus	-	-	-	-	-
Ectocarpus_siliculosus-EsiliSmgn011280_Ectocarpus-siliculosus	0.1	1009	K07114	2.10E-06	35.6	82.77	Ca-activated_chloride_channel_homolog	-	PF02743	Cache_domain	1.60E-12	Ectocarpus_siliculosus	-	-	-	-	-
Ectocarpus_siliculosus-EsiliSmgn011281_Ectocarpus-siliculosus	0.101	1055	-	-	-	-	-	-	PF02743	Cache_domain	5.60E-13	Ectocarpus_siliculosus	COG3850	Signal_transduction_histidine_kinase_NarQ,_nitrate/nitrite-specific	T	-	6.90E-08
Ectocarpus_siliculosus-EsiliSmgn011282_Ectocarpus-siliculosus	0.104	901	K08794	2.20E-47	169.7	373.37	calcium/calmodulin-dependent_protein_kinase_I_[EC:2.7.11.17]	-	PF00069	Protein_kinase_domain	1.30E-45	Ectocarpus_siliculosus	COG5752	Signaling_protein_combining_a_Ser/Thr_protein_kinase_domain_and_the_GUN4/Ycf53_porphyrin-binding_domain	T	-	4.50E-25
Ectocarpus_siliculosus-EsiliSmgn011283_Ectocarpus-siliculosus	0.104	605	K07718	2.40E-07	37.8	258.17	two-component_system,_sensor_histidine_kinase_YesM_[EC:2.7.13.3]	-	PF02743	Cache_domain	7.50E-11	Ectocarpus_siliculosus	COG2770	HAMP_domain	T	-	3.80E-10
Ectocarpus_siliculosus-EsiliSmgn011284_Ectocarpus-siliculosus	0.102	614	K07718	2.80E-08	40.9	258.17	two-component_system,_sensor_histidine_kinase_YesM_[EC:2.7.13.3]	-	PF02743	Cache_domain	4.90E-16	Ectocarpus_siliculosus	COG2770	HAMP_domain	T	-	6.80E-13
Ectocarpus_siliculosus-EsiliSmgn011285_Ectocarpus-siliculosus	0.082	1072	K01873	0	1187.3	580.9	valyl-tRNA_synthetase_[EC:6.1.1.9]	high_score	PF00133	tRNA_synthetases_class_I_(I,_L,_M_and_V)	3.80E-191	Ectocarpus_siliculosus	COG0525	Valyl-tRNA_synthetase	J	Aminoacyl-tRNA_synthetases	0
Ectocarpus_siliculosus-EsiliSmgn011286_Ectocarpus-siliculosus	0.187	496	K10085	5.70E-45	161.7	648.4	ER_degradation_enhancer,_mannosidase_alpha-like_2	-	PF01532	Glycosyl_hydrolase_family_47	2.30E-27	Ectocarpus_siliculosus	-	-	-	-	-
Ectocarpus_siliculosus-EsiliSmgn011287_Ectocarpus-siliculosus	0.093	448	K07376	1.20E-124	425	665.37	cGMP-dependent_protein_kinase_1_[EC:2.7.11.12]	-	PF00069	Protein_kinase_domain	5.40E-56	Ectocarpus_siliculosus	COG5752	Signaling_protein_combining_a_Ser/Thr_protein_kinase_domain_and_the_GUN4/Ycf53_porphyrin-binding_domain	T	-	9.90E-19
Ectocarpus_siliculosus-EsiliSmgn011288_Ectocarpus-siliculosus	0.126	444	K04739	1.10E-77	269.6	264.77	cAMP-dependent_protein_kinase_regulator	high_score	PF00027	Cyclic_nucleotide-binding_domain	1.30E-32	Ectocarpus_siliculosus	COG0664	cAMP-binding_domain_of_CRP_or_a_regulatory_subunit_of_cAMP-dependent_protein_kinases	T	-	8.50E-35
Ectocarpus_siliculosus-EsiliSmgn011289_Ectocarpus-siliculosus	0.106	337	-	-	-	-	-	-	PF10343	Potential_Queuosine,_Q,_salvage_protein_family	1.00E-71	Ectocarpus_siliculosus	-	-	-	-	-
Ectocarpus_siliculosus-EsiliSmgn011290_Ectocarpus-siliculosus	0.131	699	K10085	2.10E-139	473.6	648.4	ER_degradation_enhancer,_mannosidase_alpha-like_2	-	PF01532	Glycosyl_hydrolase_family_47	2.10E-83	Ectocarpus_siliculosus	-	-	-	-	-
Ectocarpus_siliculosus-EsiliSmgn011291_Ectocarpus-siliculosus	0.142	519	K03841	2.20E-93	320.4	199.77	fructose-1,6-bisphosphatase_I_[EC:3.1.3.11]	high_score	PF00316	Fructose-1-6-bisphosphatase,_N-terminal_domain	3.00E-35	Ectocarpus_siliculosus	COG0158	Fructose-1,6-bisphosphatase	G	Gluconeogenesis	8.20E-88
Ectocarpus_siliculosus-EsiliSmgn011292_Ectocarpus-siliculosus	0.125	1075	K19398	2.60E-206	695.6	76.5	Bardet-Biedl_syndrome_9_protein	high_score	PF14727	PTHB1_N-terminus	5.90E-132	Ectocarpus_siliculosus	-	-	-	-	-
Ectocarpus_siliculosus-EsiliSmgn011293_Ectocarpus-siliculosus	0.072	110	K02975	4.40E-40	144	29.5	small_subunit_ribosomal_protein_S25e	high_score	PF03297	S25_ribosomal_protein	5.70E-40	Ectocarpus_siliculosus	COG4901	Ribosomal_protein_S25e	J	Archaeal_ribosomal_proteins	1.00E-10
Ectocarpus_siliculosus-EsiliSmgn011294_Ectocarpus-siliculosus	0.142	414	-	-	-	-	-	-	-	-	-	Ectocarpus_siliculosus	-	-	-	-	-
Ectocarpus_siliculosus-EsiliSmgn011295_Ectocarpus-siliculosus	0.062	241	K16781	1.40E-92	319	154.63	tetratricopeptide_repeat_protein_8	high_score	PF07719	Tetratricopeptide_repeat	1.20E-16	Ectocarpus_siliculosus	COG4235	Cytochrome_c-type_biogenesis_protein_CcmH/NrfG	CO	-	2.60E-21
Ectocarpus_siliculosus-EsiliSmgn011296_Ectocarpus-siliculosus	0.081	222	K16781	7.10E-70	244.1	154.63	tetratricopeptide_repeat_protein_8	high_score	-	-	-	Ectocarpus_siliculosus	-	-	-	-	-
Ectocarpus_siliculosus-EsiliSmgn011297_Ectocarpus-siliculosus	0.103	1861	-	-	-	-	-	-	-	-	-	Ectocarpus_siliculosus	-	-	-	-	-
Ectocarpus_siliculosus-EsiliSmgn011298_Ectocarpus-siliculosus	0.093	149	-	-	-	-	-	-	-	-	-	Ectocarpus_siliculosus	-	-	-	-	-
Ectocarpus_siliculosus-EsiliSmgn011299_Ectocarpus-siliculosus	0.098	589	K22698	4.90E-49	175.2	85.23	protein_SEY1_[EC:3.6.5.-]	high_score	PF05879	Root_hair_defective_3_GTP-binding_protein_(RHD3)	4.00E-34	Ectocarpus_siliculosus	-	-	-	-	-
Ectocarpus_siliculosus-EsiliSmgn011300_Ectocarpus-siliculosus	0.162	358	-	-	-	-	-	-	-	-	-	Ectocarpus_siliculosus	-	-	-	-	-
Ectocarpus_siliculosus-EsiliSmgn011301_Ectocarpus-siliculosus	0.073	217	K20876	2.90E-50	179.1	549.43	NIMA_(never_in_mitosis_gene_a)-related_kinase_7_[EC:2.7.11.1]	-	PF00069	Protein_kinase_domain	6.30E-26	Ectocarpus_siliculosus	COG3899	Predicted_ATPase	R	-	1.90E-07
Ectocarpus_siliculosus-EsiliSmgn011302_Ectocarpus-siliculosus	0.176	606	K04638	3.90E-15	63.3	136.8	intraflagellar_transport_protein_57	-	PF10498	Intra-flagellar_transport_protein_57__	1.60E-17	Ectocarpus_siliculosus	-	-	-	-	-
Ectocarpus_siliculosus-EsiliSmgn011303_Ectocarpus-siliculosus	0.098	305	K20876	5.90E-88	302.9	549.43	NIMA_(never_in_mitosis_gene_a)-related_kinase_7_[EC:2.7.11.1]	-	PF00069	Protein_kinase_domain	6.90E-54	Ectocarpus_siliculosus	COG5752	Signaling_protein_combining_a_Ser/Thr_protein_kinase_domain_and_the_GUN4/Ycf53_porphyrin-binding_domain	T	-	4.70E-21
Ectocarpus_siliculosus-EsiliSmgn011304_Ectocarpus-siliculosus	0.08	346	K10359	2.70E-19	76	3062	myosin_VIIa	-	PF00373	FERM_central_domain	2.20E-11	Ectocarpus_siliculosus	-	-	-	-	-
Ectocarpus_siliculosus-EsiliSmgn011305_Ectocarpus-siliculosus	0.117	307	K20649	6.30E-24	92.7	156.63	Rho_GTPase-activating_protein_39	-	PF00784	MyTH4_domain	4.30E-15	Ectocarpus_siliculosus	-	-	-	-	-
Ectocarpus_siliculosus-EsiliSmgn011306_Ectocarpus-siliculosus	0.161	315	-	-	-	-	-	-	PF02582	Uncharacterised_ACR,_YagE_family_COG1723	3.50E-23	Ectocarpus_siliculosus	COG1723	Mitochondrial_translation_protein,_Rmd1/RMND1/DUF155_family	J	-	2.20E-17
Ectocarpus_siliculosus-EsiliSmgn011307_Ectocarpus-siliculosus	0.093	311	-	-	-	-	-	-	-	-	-	Ectocarpus_siliculosus	-	-	-	-	-
Ectocarpus_siliculosus-EsiliSmgn011308_Ectocarpus-siliculosus	0.062	414	K06062	4.20E-120	409.8	150.57	histone_acetyltransferase_[EC:2.3.1.48]	high_score	PF00439	Bromodomain	4.40E-15	Ectocarpus_siliculosus	-	-	-	-	-
Ectocarpus_siliculosus-EsiliSmgn011309_Ectocarpus-siliculosus	0.118	507	K03106	2.20E-155	525.7	314.7	signal_recognition_particle_subunit_SRP54_[EC:3.6.5.4]	high_score	PF00448	SRP54-type_protein,_GTPase_domain	2.00E-76	Ectocarpus_siliculosus	COG0541	Signal_recognition_particle_GTPase	U	-	5.00E-115
Ectocarpus_siliculosus-EsiliSmgn011310_Ectocarpus-siliculosus	0.088	749	K06027	1.30E-260	874.7	295.97	vesicle-fusing_ATPase_[EC:3.6.4.6]	high_score	PF00004	ATPase_family_associated_with_various_cellular_activities_(AAA)	1.90E-46	Ectocarpus_siliculosus	COG1222	ATP-dependent_26S_proteasome_regulatory_subunit	O	-	5.70E-76
Ectocarpus_siliculosus-EsiliSmgn011311_Ectocarpus-siliculosus	0.164	408	K09414	6.40E-36	132.7	415.63	heat_shock_transcription_factor_1	-	PF00447	HSF-type_DNA-binding	4.80E-26	Ectocarpus_siliculosus	-	-	-	-	-
Ectocarpus_siliculosus-EsiliSmgn011312_Ectocarpus-siliculosus	0.15	696	K21804	3.70E-33	123	191.9	protein_N-lysine_methyltransferase_METTL21A_[EC:2.1.1.-]	-	PF10294	Lysine_methyltransferase	2.10E-11	Ectocarpus_siliculosus	COG3897	Protein_N-terminal_and_lysine_N-methylase,_NNT1/EFM7_family	O	-	6.20E-13
Ectocarpus_siliculosus-EsiliSmgn011313_Ectocarpus-siliculosus	0.17	363	K09510	1.50E-90	311.9	408.1	DnaJ_homolog_subfamily_B_member_4	-	PF01556	DnaJ_C_terminal_domain	4.70E-37	Ectocarpus_siliculosus	COG0484	DnaJ-class_molecular_chaperone_with_C-terminal_Zn_finger_domain	O	-	1.30E-16
Ectocarpus_siliculosus-EsiliSmgn011314_Ectocarpus-siliculosus	0.084	534	K01638	6.40E-221	742.4	65.53	malate_synthase_[EC:2.3.3.9]	high_score	PF01274	Malate_synthase	1.70E-194	Ectocarpus_siliculosus	COG2225	Malate_synthase	C	TCA_cycle,_glyoxylate_bypass	9.30E-212
Ectocarpus_siliculosus-EsiliSmgn011315_Ectocarpus-siliculosus	0.086	696	K06158	1.10E-165	560.5	534.07	ATP-binding_cassette,_subfamily_F,_member_3	high_score	PF00005	ABC_transporter	2.00E-29	Ectocarpus_siliculosus	COG0488	ATPase_components_of_ABC_transporters_with_duplicated_ATPase_domains	R	-	3.10E-101
Ectocarpus_siliculosus-EsiliSmgn011316_Ectocarpus-siliculosus	0.115	269	K18211	2.20E-11	52.1	186.87	synaptosomal-associated_protein_25	-	-	-	-	Ectocarpus_siliculosus	-	-	-	-	-
Ectocarpus_siliculosus-EsiliSmgn011317_Ectocarpus-siliculosus	0.173	271	-	-	-	-	-	-	-	-	-	Ectocarpus_siliculosus	-	-	-	-	-
Ectocarpus_siliculosus-EsiliSmgn011318_Ectocarpus-siliculosus	0.1	360	K12198	7.80E-73	252.4	119.57	charged_multivesicular_body_protein_5	high_score	PF03357	Snf7	2.90E-40	Ectocarpus_siliculosus	-	-	-	-	-
Ectocarpus_siliculosus-EsiliSmgn011319_Ectocarpus-siliculosus	0.107	696	K02321	4.50E-150	508.8	100.2	DNA_polymerase_alpha_subunit_B	high_score	PF04042	DNA_polymerase_alpha/epsilon_subunit_B	6.40E-34	Ectocarpus_siliculosus	-	-	-	-	-
Ectocarpus_siliculosus-EsiliSmgn011320_Ectocarpus-siliculosus	0.096	341	K00733	5.70E-46	164.7	215.57	xylosylprotein_4-beta-galactosyltransferase_[EC:2.4.1.133]	-	PF02709	N-terminal_domain_of_galactosyltransferase	7.00E-21	Ectocarpus_siliculosus	-	-	-	-	-
Ectocarpus_siliculosus-EsiliSmgn011321_Ectocarpus-siliculosus	0.195	639	-	-	-	-	-	-	-	-	-	Ectocarpus_siliculosus	-	-	-	-	-
Ectocarpus_siliculosus-EsiliSmgn011322_Ectocarpus-siliculosus	0.161	980	-	-	-	-	-	-	PF02042	RWP-RK_domain	4.50E-16	Ectocarpus_siliculosus	-	-	-	-	-
Ectocarpus_siliculosus-EsiliSmgn011323_Ectocarpus-siliculosus	0.124	346	K00134	2.70E-110	376.5	56.07	glyceraldehyde_3-phosphate_dehydrogenase_[EC:1.2.1.12]	high_score	PF02800	Glyceraldehyde_3-phosphate_dehydrogenase,_C-terminal_domain	6.90E-52	Ectocarpus_siliculosus	COG0057	Glyceraldehyde-3-phosphate_dehydrogenase/erythrose-4-phosphate_dehydrogenase	G	Glycolysis	1.50E-115
Ectocarpus_siliculosus-EsiliSmgn011324_Ectocarpus-siliculosus	0.053	279	-	-	-	-	-	-	-	-	-	Ectocarpus_siliculosus	-	-	-	-	-
Ectocarpus_siliculosus-EsiliSmgn011325_Ectocarpus-siliculosus	0.056	617	K03456	1.70E-205	692.2	147.13	serine/threonine-protein_phosphatase_2A_regulatory_subunit_A	high_score	PF02985	HEAT_repeat	4.30E-36	Ectocarpus_siliculosus	COG1413	HEAT_repeat	R	-	7.50E-12
Ectocarpus_siliculosus-EsiliSmgn011326_Ectocarpus-siliculosus	0.086	427	-	-	-	-	-	-	-	-	-	Ectocarpus_siliculosus	-	-	-	-	-
Ectocarpus_siliculosus-EsiliSmgn011327_Ectocarpus-siliculosus	0.067	164	K00717	5.20E-16	66.2	90.83	glycoprotein_6-alpha-L-fucosyltransferase_[EC:2.4.1.68]	-	-	-	-	Ectocarpus_siliculosus	-	-	-	-	-
Ectocarpus_siliculosus-EsiliSmgn011328_Ectocarpus-siliculosus	0.1	240	K00717	2.80E-07	37.4	90.83	glycoprotein_6-alpha-L-fucosyltransferase_[EC:2.4.1.68]	-	-	-	-	Ectocarpus_siliculosus	-	-	-	-	-
Ectocarpus_siliculosus-EsiliSmgn011329_Ectocarpus-siliculosus	0.098	548	K11714	4.10E-45	162.1	141.17	rhamnogalacturonan_II_specific_xylosyltransferase_[EC:2.4.2.-]	high_score	PF03407	Nucleotide-diphospho-sugar_transferase	4.10E-23	Ectocarpus_siliculosus	-	-	-	-	-
Ectocarpus_siliculosus-EsiliSmgn011330_Ectocarpus-siliculosus	0.089	112	-	-	-	-	-	-	-	-	-	Ectocarpus_siliculosus	-	-	-	-	-
Ectocarpus_siliculosus-EsiliSmgn011331_Ectocarpus-siliculosus	0.124	250	-	-	-	-	-	-	-	-	-	Ectocarpus_siliculosus	-	-	-	-	-
Ectocarpus_siliculosus-EsiliSmgn011332_Ectocarpus-siliculosus	0.103	510	-	-	-	-	-	-	-	-	-	Ectocarpus_siliculosus	-	-	-	-	-
Ectocarpus_siliculosus-EsiliSmgn011333_Ectocarpus-siliculosus	0.121	272	-	-	-	-	-	-	-	-	-	Ectocarpus_siliculosus	-	-	-	-	-
Ectocarpus_siliculosus-EsiliSmgn011334_Ectocarpus-siliculosus	0.095	282	-	-	-	-	-	-	-	-	-	Ectocarpus_siliculosus	-	-	-	-	-
Ectocarpus_siliculosus-EsiliSmgn011335_Ectocarpus-siliculosus	0.123	543	-	-	-	-	-	-	-	-	-	Ectocarpus_siliculosus	-	-	-	-	-
Ectocarpus_siliculosus-EsiliSmgn011336_Ectocarpus-siliculosus	0.109	550	-	-	-	-	-	-	-	-	-	Ectocarpus_siliculosus	-	-	-	-	-
Ectocarpus_siliculosus-EsiliSmgn011337_Ectocarpus-siliculosus	0.118	547	-	-	-	-	-	-	-	-	-	Ectocarpus_siliculosus	-	-	-	-	-
Ectocarpus_siliculosus-EsiliSmgn011338_Ectocarpus-siliculosus	0.154	149	-	-	-	-	-	-	-	-	-	Ectocarpus_siliculosus	-	-	-	-	-
Ectocarpus_siliculosus-EsiliSmgn011339_Ectocarpus-siliculosus	0.242	412	-	-	-	-	-	-	-	-	-	Ectocarpus_siliculosus	-	-	-	-	-
Ectocarpus_siliculosus-EsiliSmgn011340_Ectocarpus-siliculosus	0.128	459	-	-	-	-	-	-	-	-	-	Ectocarpus_siliculosus	-	-	-	-	-
Ectocarpus_siliculosus-EsiliSmgn011341_Ectocarpus-siliculosus	0.109	82	-	-	-	-	-	-	-	-	-	Ectocarpus_siliculosus	-	-	-	-	-
Ectocarpus_siliculosus-EsiliSmgn011342_Ectocarpus-siliculosus	0.137	138	-	-	-	-	-	-	-	-	-	Ectocarpus_siliculosus	-	-	-	-	-
Ectocarpus_siliculosus-EsiliSmgn011343_Ectocarpus-siliculosus	0.136	557	-	-	-	-	-	-	-	-	-	Ectocarpus_siliculosus	-	-	-	-	-
Ectocarpus_siliculosus-EsiliSmgn011344_Ectocarpus-siliculosus	0.118	531	-	-	-	-	-	-	-	-	-	Ectocarpus_siliculosus	-	-	-	-	-
Ectocarpus_siliculosus-EsiliSmgn011345_Ectocarpus-siliculosus	0.128	289	-	-	-	-	-	-	-	-	-	Ectocarpus_siliculosus	-	-	-	-	-
Ectocarpus_siliculosus-EsiliSmgn011346_Ectocarpus-siliculosus	0.117	510	-	-	-	-	-	-	-	-	-	Ectocarpus_siliculosus	-	-	-	-	-
Ectocarpus_siliculosus-EsiliSmgn011347_Ectocarpus-siliculosus	0.113	977	K17734	3.80E-31	116.3	324.7	serine_protease_AprX_[EC:3.4.21.-]	-	PF00082	Subtilase_family	5.20E-31	Ectocarpus_siliculosus	COG4934	Serine_protease,_subtilase_family	O	-	7.70E-12
Ectocarpus_siliculosus-EsiliSmgn011348_Ectocarpus-siliculosus	0.111	599	-	-	-	-	-	-	-	-	-	Ectocarpus_siliculosus	-	-	-	-	-
Ectocarpus_siliculosus-EsiliSmgn011349_Ectocarpus-siliculosus	0.099	351	-	-	-	-	-	-	-	-	-	Ectocarpus_siliculosus	-	-	-	-	-
Ectocarpus_siliculosus-EsiliSmgn011350_Ectocarpus-siliculosus	0.123	487	-	-	-	-	-	-	-	-	-	Ectocarpus_siliculosus	-	-	-	-	-
Ectocarpus_siliculosus-EsiliSmgn011351_Ectocarpus-siliculosus	0.131	624	-	-	-	-	-	-	-	-	-	Ectocarpus_siliculosus	-	-	-	-	-
Ectocarpus_siliculosus-EsiliSmgn011352_Ectocarpus-siliculosus	0.123	623	-	-	-	-	-	-	-	-	-	Ectocarpus_siliculosus	-	-	-	-	-
Ectocarpus_siliculosus-EsiliSmgn011353_Ectocarpus-siliculosus	0.113	485	-	-	-	-	-	-	-	-	-	Ectocarpus_siliculosus	-	-	-	-	-
Ectocarpus_siliculosus-EsiliSmgn011354_Ectocarpus-siliculosus	0.116	395	-	-	-	-	-	-	-	-	-	Ectocarpus_siliculosus	-	-	-	-	-
Ectocarpus_siliculosus-EsiliSmgn011355_Ectocarpus-siliculosus	0.105	557	-	-	-	-	-	-	-	-	-	Ectocarpus_siliculosus	-	-	-	-	-
Ectocarpus_siliculosus-EsiliSmgn011356_Ectocarpus-siliculosus	0.129	240	-	-	-	-	-	-	-	-	-	Ectocarpus_siliculosus	-	-	-	-	-
Ectocarpus_siliculosus-EsiliSmgn011357_Ectocarpus-siliculosus	0.074	254	K05609	1.40E-78	271.5	145.87	ubiquitin_carboxyl-terminal_hydrolase_L3_[EC:3.4.19.12]	high_score	PF01088	Ubiquitin_carboxyl-terminal_hydrolase,_family_1	2.30E-57	Ectocarpus_siliculosus	-	-	-	-	-
Ectocarpus_siliculosus-EsiliSmgn011358_Ectocarpus-siliculosus	0.116	181	-	-	-	-	-	-	-	-	-	Ectocarpus_siliculosus	-	-	-	-	-
Ectocarpus_siliculosus-EsiliSmgn011359_Ectocarpus-siliculosus	0.13	69	-	-	-	-	-	-	-	-	-	Ectocarpus_siliculosus	-	-	-	-	-
Ectocarpus_siliculosus-EsiliSmgn011360_Ectocarpus-siliculosus	0.129	131	K22534	5.20E-10	47.1	243.4	PR_domain_zinc_finger_protein_5	-	-	-	-	Ectocarpus_siliculosus	-	-	-	-	-
Ectocarpus_siliculosus-EsiliSmgn011361_Ectocarpus-siliculosus	0.104	651	K17604	3.80E-39	142.8	168	zinc_finger_SWIM_domain-containing_protein_3	-	PF10551	MULE_transposase_domain	5.90E-12	Ectocarpus_siliculosus	COG3328	Transposase_(or_an_inactivated_derivative)	X	-	4.50E-06
Ectocarpus_siliculosus-EsiliSmgn011362_Ectocarpus-siliculosus	0.125	1159	-	-	-	-	-	-	-	-	-	Ectocarpus_siliculosus	-	-	-	-	-
Ectocarpus_siliculosus-EsiliSmgn011363_Ectocarpus-siliculosus	0.178	673	-	-	-	-	-	-	-	-	-	Ectocarpus_siliculosus	-	-	-	-	-
Ectocarpus_siliculosus-EsiliSmgn011364_Ectocarpus-siliculosus	0.169	59	-	-	-	-	-	-	-	-	-	Ectocarpus_siliculosus	-	-	-	-	-
Ectocarpus_siliculosus-EsiliSmgn011365_Ectocarpus-siliculosus	0.135	517	K00288	1.10E-86	299.3	1349.57	methylenetetrahydrofolate_dehydrogenase_(NADP+)_/_methenyltetrahydrofolate_cyclohydrolase_/_formyltetrahydrofolate_synthetase_[EC:1.5.1.5_3.5.4.9_6.3.4.3]	-	PF02882	Tetrahydrofolate_dehydrogenase/cyclohydrolase,_NAD(P)-binding_domain	7.20E-54	Ectocarpus_siliculosus	COG0190	5,10-methylene-tetrahydrofolate_dehydrogenase/Methenyl_tetrahydrofolate_cyclohydrolase	H	-	1.90E-87
Ectocarpus_siliculosus-EsiliSmgn011366_Ectocarpus-siliculosus	0.144	3210	K11853	1.10E-206	697.3	934.47	ubiquitin_carboxyl-terminal_hydrolase_34_[EC:3.4.19.12]	-	PF00443	Ubiquitin_carboxyl-terminal_hydrolase	3.70E-39	Ectocarpus_siliculosus	COG5533	Ubiquitin_C-terminal_hydrolase	O	-	3.50E-18
Ectocarpus_siliculosus-EsiliSmgn011367_Ectocarpus-siliculosus	0.077	245	K11853	2.50E-11	49.2	934.47	ubiquitin_carboxyl-terminal_hydrolase_34_[EC:3.4.19.12]	-	-	-	-	Ectocarpus_siliculosus	-	-	-	-	-
Ectocarpus_siliculosus-EsiliSmgn011368_Ectocarpus-siliculosus	0.108	489	K20781	4.30E-65	228.1	171	peptidyl_serine_alpha-galactosyltransferase_[EC:2.4.1.-]	high_score	-	-	-	Ectocarpus_siliculosus	-	-	-	-	-
Ectocarpus_siliculosus-EsiliSmgn011369_Ectocarpus-siliculosus	0.1	239	-	-	-	-	-	-	-	-	-	Ectocarpus_siliculosus	-	-	-	-	-
Ectocarpus_siliculosus-EsiliSmgn011370_Ectocarpus-siliculosus	0.105	1453	K20164	1.20E-108	372.6	310.7	DENN_domain-containing_protein_5	high_score	PF02141	DENN_(AEX-3)_domain	1.30E-49	Ectocarpus_siliculosus	-	-	-	-	-
Ectocarpus_siliculosus-EsiliSmgn011371_Ectocarpus-siliculosus	0.155	638	-	-	-	-	-	-	-	-	-	Ectocarpus_siliculosus	-	-	-	-	-
Ectocarpus_siliculosus-EsiliSmgn011372_Ectocarpus-siliculosus	0.084	449	K13886	1.00E-144	490.7	590.43	coronin-1B/1C/6	-	PF08953	Domain_of_unknown_function_(DUF1899)	7.90E-20	Ectocarpus_siliculosus	COG4946	Uncharacterized_N-terminal_domain_of_tricorn_protease,_contains_WD40_repeats	S	-	4.10E-07
Ectocarpus_siliculosus-EsiliSmgn011373_Ectocarpus-siliculosus	0.113	465	K14405	2.90E-31	117.7	68.77	pre-mRNA_3'-end-processing_factor_FIP1	high_score	PF05182	Fip1_motif	2.90E-19	Ectocarpus_siliculosus	-	-	-	-	-
Ectocarpus_siliculosus-EsiliSmgn011374_Ectocarpus-siliculosus	0.096	354	-	-	-	-	-	-	-	-	-	Ectocarpus_siliculosus	-	-	-	-	-
Ectocarpus_siliculosus-EsiliSmgn011375_Ectocarpus-siliculosus	0.13	505	K23164	3.60E-23	90.3	308	reticulon-4-interacting_protein_1,_mitochondrial	-	-	-	-	Ectocarpus_siliculosus	-	-	-	-	-
Ectocarpus_siliculosus-EsiliSmgn011376_Ectocarpus-siliculosus	0.129	410	K01759	1.00E-14	63	68.9	lactoylglutathione_lyase_[EC:4.4.1.5]	-	-	-	-	Ectocarpus_siliculosus	COG0346	Catechol_2,3-dioxygenase_or_related_enzyme,_vicinal_oxygen_chelate_(VOC)_family	Q	-	2.80E-12
Ectocarpus_siliculosus-EsiliSmgn011377_Ectocarpus-siliculosus	0.093	793	K01180	8.00E-170	574.8	204.63	endo-1,3(4)-beta-glucanase_[EC:3.2.1.6]	high_score	PF03639	Glycosyl_hydrolase_family_81_	1.80E-136	Ectocarpus_siliculosus	COG5498	Endoglucanase_Acf2	G	-	6.90E-111
Ectocarpus_siliculosus-EsiliSmgn011378_Ectocarpus-siliculosus	0.216	185	-	-	-	-	-	-	-	-	-	Ectocarpus_siliculosus	-	-	-	-	-
Ectocarpus_siliculosus-EsiliSmgn011379_Ectocarpus-siliculosus	0.121	206	-	-	-	-	-	-	-	-	-	Ectocarpus_siliculosus	-	-	-	-	-
Ectocarpus_siliculosus-EsiliSmgn011380_Ectocarpus-siliculosus	0.105	532	K01593	2.00E-143	486.7	424.17	aromatic-L-amino-acid/L-tryptophan_decarboxylase_[EC:4.1.1.28_4.1.1.105]	high_score	PF00282	Pyridoxal-dependent_decarboxylase_conserved_domain	7.90E-86	Ectocarpus_siliculosus	COG0076	Glutamate_or_tyrosine_decarboxylase_or_a_related_PLP-dependent_protein	E	Pantothenate/CoA_biosynthesis	1.10E-78
Ectocarpus_siliculosus-EsiliSmgn011381_Ectocarpus-siliculosus	0.079	491	K00600	1.10E-207	697.8	55.47	glycine_hydroxymethyltransferase_[EC:2.1.2.1]	high_score	PF00464	Serine_hydroxymethyltransferase	1.60E-194	Ectocarpus_siliculosus	COG0112	Glycine/serine_hydroxymethyltransferase	E	Serine_biosynthesis	8.00E-149
Ectocarpus_siliculosus-EsiliSmgn011382_Ectocarpus-siliculosus	0.127	634	K17579	5.30E-28	105.8	208.8	protein_phosphatase_1_regulatory_subunit_42	-	-	-	-	Ectocarpus_siliculosus	COG1100	GTPase_SAR1_family_domain	R	-	1.10E-08
Ectocarpus_siliculosus-EsiliSmgn011383_Ectocarpus-siliculosus	0.138	288	-	-	-	-	-	-	-	-	-	Ectocarpus_siliculosus	-	-	-	-	-
Ectocarpus_siliculosus-EsiliSmgn011384_Ectocarpus-siliculosus	0.13	1869	K16462	7.30E-24	92.1	126.23	centrosomal_protein_CEP164	-	-	-	-	Ectocarpus_siliculosus	-	-	-	-	-
Ectocarpus_siliculosus-EsiliSmgn011385_Ectocarpus-siliculosus	0.11	352	K03644	2.70E-100	343.6	90.33	lipoyl_synthase_[EC:2.8.1.8]	high_score	-	-	-	Ectocarpus_siliculosus	COG0320	Lipoate_synthase	H	Lipoate_biosynthesis	1.20E-84
Ectocarpus_siliculosus-EsiliSmgn011386_Ectocarpus-siliculosus	0.105	750	K05662	2.20E-262	879.9	988.73	ATP-binding_cassette,_subfamily_B_(MDR/TAP),_member_7	-	PF00005	ABC_transporter	1.10E-29	Ectocarpus_siliculosus	COG5265	ABC-type_transport_system_involved_in_Fe-S_cluster_assembly,_permease_and_ATPase_components	O	-	2.40E-230
Ectocarpus_siliculosus-EsiliSmgn011387_Ectocarpus-siliculosus	0.088	814	-	-	-	-	-	-	-	-	-	Ectocarpus_siliculosus	-	-	-	-	-
Ectocarpus_siliculosus-EsiliSmgn011388_Ectocarpus-siliculosus	0.165	508	K06252	2.80E-23	89.6	336.27	tenascin	-	-	-	-	Ectocarpus_siliculosus	-	-	-	-	-
Ectocarpus_siliculosus-EsiliSmgn011389_Ectocarpus-siliculosus	0.15	643	K06252	1.50E-16	67.3	336.27	tenascin	-	-	-	-	Ectocarpus_siliculosus	-	-	-	-	-
Ectocarpus_siliculosus-EsiliSmgn011390_Ectocarpus-siliculosus	0.142	833	-	-	-	-	-	-	-	-	-	Ectocarpus_siliculosus	-	-	-	-	-
Ectocarpus_siliculosus-EsiliSmgn011391_Ectocarpus-siliculosus	0.153	98	-	-	-	-	-	-	-	-	-	Ectocarpus_siliculosus	-	-	-	-	-
Ectocarpus_siliculosus-EsiliSmgn011392_Ectocarpus-siliculosus	0.08	400	K01103	1.20E-143	486.7	698.17	6-phosphofructo-2-kinase_/_fructose-2,6-biphosphatase_3_[EC:2.7.1.105_3.1.3.46]	-	PF01591	6-phosphofructo-2-kinase	1.10E-44	Ectocarpus_siliculosus	COG0406	Broad_specificity_phosphatase_PhoE	G	-	9.20E-24
Ectocarpus_siliculosus-EsiliSmgn011393_Ectocarpus-siliculosus	0.105	683	K12667	2.90E-56	199.5	57.37	oligosaccharyltransferase_complex_subunit_delta_(ribophorin_II)	high_score	PF05817	Oligosaccharyltransferase_subunit_Ribophorin_II	2.40E-52	Ectocarpus_siliculosus	-	-	-	-	-
Ectocarpus_siliculosus-EsiliSmgn011394_Ectocarpus-siliculosus	0.168	610	K17679	2.80E-181	611.6	431.43	ATP-dependent_RNA_helicase_MSS116,_mitochondrial_[EC:3.6.4.13]	high_score	PF00270	DEAD/DEAH_box_helicase	6.80E-42	Ectocarpus_siliculosus	COG0513	Superfamily_II_DNA_and_RNA_helicase	L	-	1.30E-91
Ectocarpus_siliculosus-EsiliSmgn011395_Ectocarpus-siliculosus	0.086	1720	K19676	0	2011.6	118.93	intraflagellar_transport_protein_172	high_score	-	-	-	Ectocarpus_siliculosus	COG4946	Uncharacterized_N-terminal_domain_of_tricorn_protease,_contains_WD40_repeats	S	-	1.30E-12
Ectocarpus_siliculosus-EsiliSmgn011396_Ectocarpus-siliculosus	0.097	194	K00432	8.70E-46	163.3	37.73	glutathione_peroxidase_[EC:1.11.1.9]	high_score	PF00255	Glutathione_peroxidase	5.70E-31	Ectocarpus_siliculosus	-	-	-	-	-
Ectocarpus_siliculosus-EsiliSmgn011397_Ectocarpus-siliculosus	0.128	318	K11559	4.40E-06	34.4	93.77	kinetochore_protein_Mis12/MTW1	-	-	-	-	Ectocarpus_siliculosus	-	-	-	-	-
Ectocarpus_siliculosus-EsiliSmgn011398_Ectocarpus-siliculosus	0.073	395	-	-	-	-	-	-	PF07946	Protein_of_unknown_function_(DUF1682)	3.30E-59	Ectocarpus_siliculosus	-	-	-	-	-
Ectocarpus_siliculosus-EsiliSmgn011399_Ectocarpus-siliculosus	0.09	399	-	-	-	-	-	-	-	-	-	Ectocarpus_siliculosus	-	-	-	-	-
Ectocarpus_siliculosus-EsiliSmgn011400_Ectocarpus-siliculosus	0.084	213	K08901	3.50E-10	48.2	37.57	photosystem_II_oxygen-evolving_enhancer_protein_3	high_score	-	-	-	Ectocarpus_siliculosus	-	-	-	-	-
Ectocarpus_siliculosus-EsiliSmgn011401_Ectocarpus-siliculosus	0.09	122	K22556	3.80E-29	109.3	92.5	mesencephalic_astrocyte-derived_neurotrophic_factor	high_score	PF10208	Degradation_arginine-rich_protein_for_mis-folding	7.20E-25	Ectocarpus_siliculosus	-	-	-	-	-
Ectocarpus_siliculosus-EsiliSmgn011402_Ectocarpus-siliculosus	0.12	713	K03511	8.90E-175	590.7	419.63	DNA_polymerase_kappa_[EC:2.7.7.7]	high_score	PF00817	impB/mucB/samB_family	4.40E-40	Ectocarpus_siliculosus	COG0389	Nucleotidyltransferase/DNA_polymerase_DinP_involved_in_DNA_repair	L	-	1.70E-69
Ectocarpus_siliculosus-EsiliSmgn011403_Ectocarpus-siliculosus	0.16	125	-	-	-	-	-	-	-	-	-	Ectocarpus_siliculosus	-	-	-	-	-
Ectocarpus_siliculosus-EsiliSmgn011404_Ectocarpus-siliculosus	0.111	296	K16465	5.30E-08	41.4	205.03	centrin-1	-	-	-	-	Ectocarpus_siliculosus	COG5126	Ca2+-binding_protein,_EF-hand_superfamily	T	-	4.30E-11
Ectocarpus_siliculosus-EsiliSmgn011405_Ectocarpus-siliculosus	0.077	449	K03217	5.50E-58	204.1	111.5	YidC/Oxa1_family_membrane_protein_insertase	high_score	PF02096	60Kd_inner_membrane_protein	2.40E-50	Ectocarpus_siliculosus	COG0706	Membrane_protein_insertase_Oxa1/YidC/SpoIIIJ	M	-	9.40E-52
Ectocarpus_siliculosus-EsiliSmgn011406_Ectocarpus-siliculosus	0.128	1619	K08844	2.50E-15	62.7	1187.87	leucine-rich_repeat_kinase_2_[EC:2.7.11.1]	-	-	-	-	Ectocarpus_siliculosus	COG1100	GTPase_SAR1_family_domain	R	-	5.70E-09
Ectocarpus_siliculosus-EsiliSmgn011407_Ectocarpus-siliculosus	0.082	170	-	-	-	-	-	-	-	-	-	Ectocarpus_siliculosus	-	-	-	-	-
Ectocarpus_siliculosus-EsiliSmgn011408_Ectocarpus-siliculosus	0.131	846	K07001	7.00E-08	40.3	85.03	NTE_family_protein	-	-	-	-	Ectocarpus_siliculosus	COG4667	Predicted_phospholipase,_patatin/cPLA2_family	I	-	1.10E-18
Ectocarpus_siliculosus-EsiliSmgn011409_Ectocarpus-siliculosus	0.119	484	K03183	3.50E-06	34.7	216.67	demethylmenaquinone_methyltransferase_/_2-methoxy-6-polyprenyl-1,4-benzoquinol_methylase_[EC:2.1.1.163_2.1.1.201]	-	-	-	-	Ectocarpus_siliculosus	COG4106	Trans-aconitate_methyltransferase	C	-	5.10E-08
Ectocarpus_siliculosus-EsiliSmgn011410_Ectocarpus-siliculosus	0.109	711	K15340	9.80E-93	319.5	376.33	DNA_cross-link_repair_1A_protein	-	PF07522	DNA_repair_metallo-beta-lactamase	6.40E-14	Ectocarpus_siliculosus	COG1236	RNA_processing_exonuclease,_beta-lactamase_fold,_Cft2_family	J	-	9.10E-26
Ectocarpus_siliculosus-EsiliSmgn011411_Ectocarpus-siliculosus	0.116	163	-	-	-	-	-	-	PF11712	Endoplasmic_reticulum-based_factor_for_assembly_of_V-ATPase	3.40E-11	Ectocarpus_siliculosus	-	-	-	-	-
Ectocarpus_siliculosus-EsiliSmgn011412_Ectocarpus-siliculosus	0.123	413	K01880	1.60E-79	276	97.23	glycyl-tRNA_synthetase_[EC:6.1.1.14]	high_score	-	-	-	Ectocarpus_siliculosus	COG0423	Glycyl-tRNA_synthetase,_class_II	J	Aminoacyl-tRNA_synthetases	6.90E-92
Ectocarpus_siliculosus-EsiliSmgn011413_Ectocarpus-siliculosus	0.141	663	K09420	7.30E-51	181.7	382.67	transcriptional_activator_Myb	-	PF00249	Myb-like_DNA-binding_domain	1.10E-23	Ectocarpus_siliculosus	-	-	-	-	-
Ectocarpus_siliculosus-EsiliSmgn011414_Ectocarpus-siliculosus	0.054	293	-	-	-	-	-	-	-	-	-	Ectocarpus_siliculosus	-	-	-	-	-
Ectocarpus_siliculosus-EsiliSmgn011415_Ectocarpus-siliculosus	0.074	497	K02147	6.50E-262	876.9	735.8	V-type_H+-transporting_ATPase_subunit_B	high_score	PF00006	ATP_synthase_alpha/beta_family,_nucleotide-binding_domain	4.20E-58	Ectocarpus_siliculosus	COG1156	Archaeal/vacuolar-type_H+-ATPase_subunit_B/Vma2	C	A/V-type_ATP_synthase	7.70E-201
Ectocarpus_siliculosus-EsiliSmgn011416_Ectocarpus-siliculosus	0.187	133	-	-	-	-	-	-	-	-	-	Ectocarpus_siliculosus	-	-	-	-	-
Ectocarpus_siliculosus-EsiliSmgn011417_Ectocarpus-siliculosus	0.104	115	K00326	4.70E-26	99.6	147.47	cytochrome-b5_reductase_[EC:1.6.2.2]	-	PF00175	Oxidoreductase_NAD-binding_domain_	1.80E-14	Ectocarpus_siliculosus	COG4097	Predicted_ferric_reductase	P	-	2.20E-11
Ectocarpus_siliculosus-EsiliSmgn011418_Ectocarpus-siliculosus	0.122	407	K11323	2.60E-29	110.6	113.6	histone_arginine_demethylase_JMJD6_[EC:1.14.11.-]	-	PF13621	Cupin-like_domain	6.10E-14	Ectocarpus_siliculosus	COG2850	Ribosomal_protein_L16_Arg81_hydroxylase,_contains_JmjC_domain	J	-	1.30E-23
Ectocarpus_siliculosus-EsiliSmgn011419_Ectocarpus-siliculosus	0.098	163	K22855	3.30E-23	90.2	66.67	EEF1A_lysine_methyltransferase_1_[EC:2.1.1.-]	high_score	PF10237	Probable_N6-adenine_methyltransferase	4.20E-20	Ectocarpus_siliculosus	-	-	-	-	-
Ectocarpus_siliculosus-EsiliSmgn011420_Ectocarpus-siliculosus	0.1	359	K05754	6.80E-17	69.7	45.6	actin_related_protein_2/3_complex,_subunit_5	high_score	PF04699	ARP2/3_complex_16_kDa_subunit_(p16-Arc)	1.60E-17	Ectocarpus_siliculosus	-	-	-	-	-
Ectocarpus_siliculosus-EsiliSmgn011421_Ectocarpus-siliculosus	0.095	451	K00415	1.20E-69	243	365.3	ubiquinol-cytochrome_c_reductase_core_subunit_2	-	PF00675	Insulinase_(Peptidase_family_M16)	1.70E-14	Ectocarpus_siliculosus	COG0612	Predicted_Zn-dependent_peptidase,_M16_family	R	-	1.20E-25
Ectocarpus_siliculosus-EsiliSmgn011422_Ectocarpus-siliculosus	0.121	320	K04382	3.00E-165	556.3	520.67	serine/threonine-protein_phosphatase_2A_catalytic_subunit_[EC:3.1.3.16]	high_score	PF00149	Calcineurin-like_phosphoesterase	1.80E-29	Ectocarpus_siliculosus	COG0639	Diadenosine_tetraphosphatase_ApaH/serine/threonine_protein_phosphatase,_PP2A_family	T	-	1.70E-30
Ectocarpus_siliculosus-EsiliSmgn011423_Ectocarpus-siliculosus	0.125	430	K13748	1.90E-15	64.3	401.63	alpha-1,3-mannosylglycoprotein_beta-1,4-N-acetylglucosaminyltransferase_C_[EC:2.4.1.201_2.4.1.145]	-	PF04666	N-Acetylglucosaminyltransferase-IV_(GnT-IV)_conserved_region	2.20E-15	Ectocarpus_siliculosus	-	-	-	-	-
Ectocarpus_siliculosus-EsiliSmgn011424_Ectocarpus-siliculosus	0.137	51	-	-	-	-	-	-	-	-	-	Ectocarpus_siliculosus	-	-	-	-	-
Ectocarpus_siliculosus-EsiliSmgn011425_Ectocarpus-siliculosus	0.106	290	K13522	1.60E-26	101.3	166.97	bifunctional_NMN_adenylyltransferase/nudix_hydrolase_[EC:2.7.7.1_3.6.1.-]	-	PF00293	NUDIX_domain	3.00E-18	Ectocarpus_siliculosus	COG4111	Uncharacterized_conserved_protein	S	-	7.60E-41
Ectocarpus_siliculosus-EsiliSmgn011426_Ectocarpus-siliculosus	0.137	508	K13205	3.40E-74	258.3	52.2	A1_cistron-splicing_factor_AAR2	high_score	PF05282	AAR2_protein	7.30E-74	Ectocarpus_siliculosus	-	-	-	-	-
Ectocarpus_siliculosus-EsiliSmgn011427_Ectocarpus-siliculosus	0.125	72	-	-	-	-	-	-	-	-	-	Ectocarpus_siliculosus	-	-	-	-	-
Ectocarpus_siliculosus-EsiliSmgn011428_Ectocarpus-siliculosus	0.137	632	-	-	-	-	-	-	-	-	-	Ectocarpus_siliculosus	-	-	-	-	-
Ectocarpus_siliculosus-EsiliSmgn011429_Ectocarpus-siliculosus	0.121	287	-	-	-	-	-	-	-	-	-	Ectocarpus_siliculosus	-	-	-	-	-
Ectocarpus_siliculosus-EsiliSmgn011430_Ectocarpus-siliculosus	0.114	358	-	-	-	-	-	-	-	-	-	Ectocarpus_siliculosus	-	-	-	-	-
Ectocarpus_siliculosus-EsiliSmgn011431_Ectocarpus-siliculosus	0.122	441	K01001	4.30E-137	465.1	115.67	UDP-N-acetylglucosamine--dolichyl-phosphate_N-acetylglucosaminephosphotransferase_[EC:2.7.8.15]	high_score	PF00953	Glycosyl_transferase_family_4	3.80E-34	Ectocarpus_siliculosus	COG0472	UDP-N-acetylmuramyl_pentapeptide_phosphotransferase/UDP-N-acetylglucosamine-1-phosphate_transferase	M	Mureine_biosynthesis	3.00E-23
Ectocarpus_siliculosus-EsiliSmgn011432_Ectocarpus-siliculosus	0.162	264	K02737	2.30E-76	264.1	379.73	20S_proteasome_subunit_beta_5_[EC:3.4.25.1]	-	PF00227	Proteasome_subunit	8.10E-41	Ectocarpus_siliculosus	COG0638	20S_proteasome,_alpha_and_beta_subunits	O	-	8.70E-39
Ectocarpus_siliculosus-EsiliSmgn011433_Ectocarpus-siliculosus	0.109	311	-	-	-	-	-	-	-	-	-	Ectocarpus_siliculosus	-	-	-	-	-
Ectocarpus_siliculosus-EsiliSmgn011434_Ectocarpus-siliculosus	0.147	759	K02493	1.40E-13	58.8	215.63	release_factor_glutamine_methyltransferase_[EC:2.1.1.297]	-	-	-	-	Ectocarpus_siliculosus	COG2890	Methylase_of_polypeptide_chain_release_factors	J	-	2.20E-19
Ectocarpus_siliculosus-EsiliSmgn011435_Ectocarpus-siliculosus	0.113	1122	K01872	0	1042.4	179.77	alanyl-tRNA_synthetase_[EC:6.1.1.7]	high_score	PF01411	tRNA_synthetases_class_II_(A)	7.70E-197	Ectocarpus_siliculosus	COG0013	Alanyl-tRNA_synthetase	J	Aminoacyl-tRNA_synthetases	5.30E-254
Ectocarpus_siliculosus-EsiliSmgn011436_Ectocarpus-siliculosus	0.137	153	K08501	5.10E-14	60.6	135.53	syntaxin_8	-	-	-	-	Ectocarpus_siliculosus	-	-	-	-	-
Ectocarpus_siliculosus-EsiliSmgn011437_Ectocarpus-siliculosus	0.059	167	K10575	6.90E-75	258.1	241.73	ubiquitin-conjugating_enzyme_E2_G1_[EC:2.3.2.23]	high_score	PF00179	Ubiquitin-conjugating_enzyme	1.00E-46	Ectocarpus_siliculosus	COG5078	Ubiquitin-protein_ligase	O	-	4.40E-09
Ectocarpus_siliculosus-EsiliSmgn011438_Ectocarpus-siliculosus	0.101	765	K11423	1.30E-09	45	338.27	histone-lysine_N-methyltransferase_SETD2_[EC:2.1.1.43]	-	-	-	-	Ectocarpus_siliculosus	COG2940	SET_domain-containing_protein_(function_unknown)	R	-	1.10E-20
Ectocarpus_siliculosus-EsiliSmgn011439_Ectocarpus-siliculosus	0.102	1127	-	-	-	-	-	-	-	-	-	Ectocarpus_siliculosus	-	-	-	-	-
Ectocarpus_siliculosus-EsiliSmgn011440_Ectocarpus-siliculosus	0.042	94	K17604	7.60E-07	36.1	168	zinc_finger_SWIM_domain-containing_protein_3	-	-	-	-	Ectocarpus_siliculosus	-	-	-	-	-
Ectocarpus_siliculosus-EsiliSmgn011441_Ectocarpus-siliculosus	0.082	677	-	-	-	-	-	-	-	-	-	Ectocarpus_siliculosus	-	-	-	-	-
Ectocarpus_siliculosus-EsiliSmgn011442_Ectocarpus-siliculosus	0.138	1086	-	-	-	-	-	-	-	-	-	Ectocarpus_siliculosus	-	-	-	-	-
Ectocarpus_siliculosus-EsiliSmgn011443_Ectocarpus-siliculosus	0.097	1237	K18626	3.10E-18	73.1	51.13	trichohyalin	high_score	-	-	-	Ectocarpus_siliculosus	-	-	-	-	-
Ectocarpus_siliculosus-EsiliSmgn011444_Ectocarpus-siliculosus	0.124	547	-	-	-	-	-	-	-	-	-	Ectocarpus_siliculosus	-	-	-	-	-
Ectocarpus_siliculosus-EsiliSmgn011445_Ectocarpus-siliculosus	0.123	476	K17656	7.90E-10	46.2	47.8	mitochondrial_splicing_suppressor_protein_51	-	-	-	-	Ectocarpus_siliculosus	-	-	-	-	-
Ectocarpus_siliculosus-EsiliSmgn011446_Ectocarpus-siliculosus	0.111	429	K07238	5.50E-78	269.6	115.03	zinc_transporter,_ZIP_family	high_score	PF02535	ZIP_Zinc_transporter	1.60E-27	Ectocarpus_siliculosus	COG0428	Zinc_transporter_ZupT	P	-	1.60E-53
Ectocarpus_siliculosus-EsiliSmgn011447_Ectocarpus-siliculosus	0.064	62	-	-	-	-	-	-	-	-	-	Ectocarpus_siliculosus	-	-	-	-	-
Ectocarpus_siliculosus-EsiliSmgn011448_Ectocarpus-siliculosus	0.092	238	K15383	6.60E-06	34	45.33	MtN3_and_saliva_related_transmembrane_protein	-	-	-	-	Ectocarpus_siliculosus	COG4095	Sugar_transporter,_SemiSWEET_family,_contains_PQ_motif	G	-	1.90E-08
Ectocarpus_siliculosus-EsiliSmgn011449_Ectocarpus-siliculosus	0.149	554	-	-	-	-	-	-	-	-	-	Ectocarpus_siliculosus	-	-	-	-	-
Ectocarpus_siliculosus-EsiliSmgn011450_Ectocarpus-siliculosus	0.109	247	K01244	4.70E-86	296.1	161.67	5'-methylthioadenosine_nucleosidase_[EC:3.2.2.16]	high_score	PF01048	Phosphorylase_superfamily	1.50E-20	Ectocarpus_siliculosus	COG0775	Nucleoside_phosphorylase/nucleosidase,_includes_5'-methylthioadenosine/S-adenosylhomocysteine_nucleosidase_MtnN_and_futalosine_hydrolase_MqnB	FH	Menaquinone_biosynthesis	5.50E-16
Ectocarpus_siliculosus-EsiliSmgn011451_Ectocarpus-siliculosus	0.083	538	K17508	2.30E-57	202.5	90.07	protein_phosphatase_PTC7_[EC:3.1.3.16]	high_score	-	-	-	Ectocarpus_siliculosus	COG2905	Signal-transduction_protein_containing_cAMP-binding,_CBS,_and_nucleotidyltransferase_domains	T	-	4.30E-13
Ectocarpus_siliculosus-EsiliSmgn011452_Ectocarpus-siliculosus	0.106	318	K12880	2.20E-66	231.9	178.6	THO_complex_subunit_3	high_score	PF00400	WD_domain,_G-beta_repeat	9.90E-14	Ectocarpus_siliculosus	COG4946	Uncharacterized_N-terminal_domain_of_tricorn_protease,_contains_WD40_repeats	S	-	3.50E-21
Ectocarpus_siliculosus-EsiliSmgn011453_Ectocarpus-siliculosus	0.088	90	-	-	-	-	-	-	-	-	-	Ectocarpus_siliculosus	-	-	-	-	-
Ectocarpus_siliculosus-EsiliSmgn011454_Ectocarpus-siliculosus	0.091	370	K10528	5.60E-16	66.4	636.73	hydroperoxide_lyase_[EC:4.1.2.-]	-	-	-	-	Ectocarpus_siliculosus	COG2124	Cytochrome_P450	QV	Biotin_biosynthesis	1.50E-11
Ectocarpus_siliculosus-EsiliSmgn011455_Ectocarpus-siliculosus	0.147	453	K19356	8.20E-07	36.8	150.13	lytic_cellulose_monooxygenase_(C1-hydroxylating)_[EC:1.14.99.54]	-	PF03067	Lytic_polysaccharide_mono-oxygenase,_cellulose-degrading	2.80E-33	Ectocarpus_siliculosus	-	-	-	-	-
Ectocarpus_siliculosus-EsiliSmgn011456_Ectocarpus-siliculosus	0.125	727	K20777	5.20E-31	115.9	350.3	exonuclease_3'-5'_domain-containing_protein_2_[EC:3.1.11.1]	-	-	-	-	Ectocarpus_siliculosus	COG0349	Ribonuclease_D	J	-	8.80E-10
Ectocarpus_siliculosus-EsiliSmgn011457_Ectocarpus-siliculosus	0.131	510	K19356	8.70E-06	33.4	150.13	lytic_cellulose_monooxygenase_(C1-hydroxylating)_[EC:1.14.99.54]	-	PF03067	Lytic_polysaccharide_mono-oxygenase,_cellulose-degrading	8.10E-34	Ectocarpus_siliculosus	-	-	-	-	-
Ectocarpus_siliculosus-EsiliSmgn011458_Ectocarpus-siliculosus	0.114	496	-	-	-	-	-	-	-	-	-	Ectocarpus_siliculosus	-	-	-	-	-
Ectocarpus_siliculosus-EsiliSmgn011459_Ectocarpus-siliculosus	0.081	159	-	-	-	-	-	-	-	-	-	Ectocarpus_siliculosus	-	-	-	-	-
Ectocarpus_siliculosus-EsiliSmgn011460_Ectocarpus-siliculosus	0.176	839	K06676	1.20E-108	372.7	94.73	condensin_complex_subunit_2	high_score	PF05786	Condensin_complex_subunit_2	2.80E-92	Ectocarpus_siliculosus	-	-	-	-	-
Ectocarpus_siliculosus-EsiliSmgn011461_Ectocarpus-siliculosus	0.1	208	K03741	1.20E-32	121	107.67	arsenate_reductase_(thioredoxin)_[EC:1.20.4.4]	high_score	PF01451	Low_molecular_weight_phosphotyrosine_protein_phosphatase	3.60E-19	Ectocarpus_siliculosus	COG0394	Protein-tyrosine-phosphatase	T	-	1.10E-29
Ectocarpus_siliculosus-EsiliSmgn011462_Ectocarpus-siliculosus	0.145	735	-	-	-	-	-	-	PF05725	FNIP_Repeat	4.50E-38	Ectocarpus_siliculosus	-	-	-	-	-
Ectocarpus_siliculosus-EsiliSmgn011463_Ectocarpus-siliculosus	0.125	685	-	-	-	-	-	-	PF14234	Domain_of_unknown_function_(DUF4336)	2.30E-13	Ectocarpus_siliculosus	-	-	-	-	-
Ectocarpus_siliculosus-EsiliSmgn011464_Ectocarpus-siliculosus	0.09	198	-	-	-	-	-	-	-	-	-	Ectocarpus_siliculosus	-	-	-	-	-
Ectocarpus_siliculosus-EsiliSmgn011465_Ectocarpus-siliculosus	0.115	269	-	-	-	-	-	-	-	-	-	Ectocarpus_siliculosus	COG5779	Thylakoid_acid_phosphatase,_contains_TAP/TPM_domain	C	-	2.50E-42
Ectocarpus_siliculosus-EsiliSmgn011466_Ectocarpus-siliculosus	0.169	414	-	-	-	-	-	-	-	-	-	Ectocarpus_siliculosus	-	-	-	-	-
Ectocarpus_siliculosus-EsiliSmgn011467_Ectocarpus-siliculosus	0.146	478	K12130	3.90E-13	57.2	538.03	pseudo-response_regulator_5	-	PF06203	CCT_motif	3.40E-14	Ectocarpus_siliculosus	-	-	-	-	-
Ectocarpus_siliculosus-EsiliSmgn011468_Ectocarpus-siliculosus	0.085	316	K22848	1.30E-59	209.9	268.77	diacylglycerol_O-acyltransferase_2,_plant_[EC:2.3.1.20]	-	PF03982	Diacylglycerol_acyltransferase_	2.50E-32	Ectocarpus_siliculosus	-	-	-	-	-
Ectocarpus_siliculosus-EsiliSmgn011469_Ectocarpus-siliculosus	0.116	524	K19199	9.50E-62	217.4	273.13	histone-lysine_N-methyltransferase_SETD3_[EC:2.1.1.43]	-	-	-	-	Ectocarpus_siliculosus	-	-	-	-	-
Ectocarpus_siliculosus-EsiliSmgn011470_Ectocarpus-siliculosus	0.09	243	K11884	1.30E-98	336.5	113.43	RNA-binding_protein_PNO1	high_score	-	-	-	Ectocarpus_siliculosus	COG1094	rRNA_processing_protein_Krr1/Pno1,_contains_KH_domain	J	-	2.80E-13
Ectocarpus_siliculosus-EsiliSmgn011471_Ectocarpus-siliculosus	0.116	651	-	-	-	-	-	-	-	-	-	Ectocarpus_siliculosus	-	-	-	-	-
Ectocarpus_siliculosus-EsiliSmgn011472_Ectocarpus-siliculosus	0.156	64	-	-	-	-	-	-	-	-	-	Ectocarpus_siliculosus	-	-	-	-	-
Ectocarpus_siliculosus-EsiliSmgn011473_Ectocarpus-siliculosus	0.104	96	-	-	-	-	-	-	-	-	-	Ectocarpus_siliculosus	-	-	-	-	-
Ectocarpus_siliculosus-EsiliSmgn011474_Ectocarpus-siliculosus	0.09	660	K13420	2.00E-09	43.6	1147.33	LRR_receptor-like_serine/threonine-protein_kinase_FLS2_[EC:2.7.11.1]	-	-	-	-	Ectocarpus_siliculosus	-	-	-	-	-
Ectocarpus_siliculosus-EsiliSmgn011475_Ectocarpus-siliculosus	0.087	183	K13420	2.70E-06	33.2	1147.33	LRR_receptor-like_serine/threonine-protein_kinase_FLS2_[EC:2.7.11.1]	-	-	-	-	Ectocarpus_siliculosus	-	-	-	-	-
Ectocarpus_siliculosus-EsiliSmgn011476_Ectocarpus-siliculosus	0.108	664	-	-	-	-	-	-	-	-	-	Ectocarpus_siliculosus	-	-	-	-	-
Ectocarpus_siliculosus-EsiliSmgn011477_Ectocarpus-siliculosus	0.089	224	K01569	2.50E-21	83.9	104.37	oxalate_decarboxylase_[EC:4.1.1.2]	-	PF00190	Cupin	1.30E-23	Ectocarpus_siliculosus	COG2140	Oxalate_decarboxylase/archaeal_phosphoglucose_isomerase,_cupin_superfamily	G	Glycolysis	1.30E-13
Ectocarpus_siliculosus-EsiliSmgn011478_Ectocarpus-siliculosus	0.1	240	K01569	6.10E-22	85.9	104.37	oxalate_decarboxylase_[EC:4.1.1.2]	-	PF00190	Cupin	9.90E-24	Ectocarpus_siliculosus	COG2140	Oxalate_decarboxylase/archaeal_phosphoglucose_isomerase,_cupin_superfamily	G	Glycolysis	2.60E-14
Ectocarpus_siliculosus-EsiliSmgn011479_Ectocarpus-siliculosus	0.118	227	K01569	5.60E-20	79.4	104.37	oxalate_decarboxylase_[EC:4.1.1.2]	-	PF00190	Cupin	5.10E-19	Ectocarpus_siliculosus	COG2140	Oxalate_decarboxylase/archaeal_phosphoglucose_isomerase,_cupin_superfamily	G	Glycolysis	8.80E-14
Ectocarpus_siliculosus-EsiliSmgn011480_Ectocarpus-siliculosus	0.114	324	K19893	4.80E-43	155.1	371.8	glucan_endo-1,3-beta-glucosidase_5/6_[EC:3.2.1.39]	-	PF00332	Glycosyl_hydrolases_family_17	7.20E-41	Ectocarpus_siliculosus	-	-	-	-	-
Ectocarpus_siliculosus-EsiliSmgn011481_Ectocarpus-siliculosus	0.198	318	-	-	-	-	-	-	-	-	-	Ectocarpus_siliculosus	-	-	-	-	-
Ectocarpus_siliculosus-EsiliSmgn011482_Ectocarpus-siliculosus	0.151	172	K12733	4.10E-78	268.3	236.23	peptidyl-prolyl_cis-trans_isomerase-like_1_[EC:5.2.1.8]	high_score	PF00160	Cyclophilin_type_peptidyl-prolyl_cis-trans_isomerase/CLD	5.00E-48	Ectocarpus_siliculosus	COG0652	Peptidyl-prolyl_cis-trans_isomerase_(rotamase)_-_cyclophilin_family	O	-	1.50E-51
Ectocarpus_siliculosus-EsiliSmgn011483_Ectocarpus-siliculosus	0.113	469	K15849	1.20E-159	539.7	601.6	bifunctional_aspartate_aminotransferase_and_glutamate/aspartate-prephenate_aminotransferase_[EC:2.6.1.1_2.6.1.78_2.6.1.79]	-	PF00155	Aminotransferase_class_I_and_II	3.70E-52	Ectocarpus_siliculosus	COG0436	Aspartate/methionine/tyrosine_aminotransferase	E	Isoleucine,_leucine,_valine_biosynthesis	5.60E-103
Ectocarpus_siliculosus-EsiliSmgn011484_Ectocarpus-siliculosus	0.102	176	-	-	-	-	-	-	PF14741	N-terminal_glycosyl-hydrolase-114-associated_domain	6.90E-38	Ectocarpus_siliculosus	-	-	-	-	-
Ectocarpus_siliculosus-EsiliSmgn011485_Ectocarpus-siliculosus	0.127	211	-	-	-	-	-	-	PF14741	N-terminal_glycosyl-hydrolase-114-associated_domain	8.30E-38	Ectocarpus_siliculosus	-	-	-	-	-
Ectocarpus_siliculosus-EsiliSmgn011486_Ectocarpus-siliculosus	0.107	831	K07195	1.20E-45	164.4	76.07	exocyst_complex_component_7	high_score	PF03081	Exo70_exocyst_complex_subunit	1.00E-30	Ectocarpus_siliculosus	-	-	-	-	-
Ectocarpus_siliculosus-EsiliSmgn011487_Ectocarpus-siliculosus	0.114	482	K01679	6.80E-249	834.3	564.3	fumarate_hydratase,_class_II_[EC:4.2.1.2]	high_score	PF00206	Lyase	4.40E-109	Ectocarpus_siliculosus	COG0114	Fumarate_hydratase_class_II	C	TCA_cycle	2.60E-224
Ectocarpus_siliculosus-EsiliSmgn011488_Ectocarpus-siliculosus	0.119	342	K21440	2.20E-21	84.4	398.67	ankyrin_repeat_domain-containing_protein_50	-	PF12796	Ankyrin_repeats_(3_copies)	3.30E-12	Ectocarpus_siliculosus	COG0666	Ankyrin_repeat	T	-	5.90E-16
Ectocarpus_siliculosus-EsiliSmgn011489_Ectocarpus-siliculosus	0.087	548	-	-	-	-	-	-	-	-	-	Ectocarpus_siliculosus	-	-	-	-	-
Ectocarpus_siliculosus-EsiliSmgn011490_Ectocarpus-siliculosus	0.108	490	K04348	4.80E-57	201.7	352	serine/threonine-protein_phosphatase_2B_catalytic_subunit_[EC:3.1.3.16]	-	PF00149	Calcineurin-like_phosphoesterase	2.30E-24	Ectocarpus_siliculosus	COG0639	Diadenosine_tetraphosphatase_ApaH/serine/threonine_protein_phosphatase,_PP2A_family	T	-	1.20E-27
Ectocarpus_siliculosus-EsiliSmgn011491_Ectocarpus-siliculosus	0.093	1088	K10398	2.30E-222	749	564.7	kinesin_family_member_11	high_score	PF00225	Kinesin_motor_domain	2.00E-104	Ectocarpus_siliculosus	-	-	-	-	-
Ectocarpus_siliculosus-EsiliSmgn011492_Ectocarpus-siliculosus	0.166	582	-	-	-	-	-	-	-	-	-	Ectocarpus_siliculosus	-	-	-	-	-
Ectocarpus_siliculosus-EsiliSmgn011493_Ectocarpus-siliculosus	0.145	799	-	-	-	-	-	-	-	-	-	Ectocarpus_siliculosus	-	-	-	-	-
Ectocarpus_siliculosus-EsiliSmgn011494_Ectocarpus-siliculosus	0.078	166	-	-	-	-	-	-	-	-	-	Ectocarpus_siliculosus	-	-	-	-	-
Ectocarpus_siliculosus-EsiliSmgn011495_Ectocarpus-siliculosus	0.108	700	K09313	8.90E-31	115.3	80.97	homeobox_protein_cut-like	high_score	PF08172	CASP_C_terminal	7.90E-61	Ectocarpus_siliculosus	COG4372	Uncharacterized_protein,_contains_DUF3084_domain	S	-	1.90E-07
Ectocarpus_siliculosus-EsiliSmgn011496_Ectocarpus-siliculosus	0.169	171	K15235	1.50E-10	48.8	84.03	josephin_[EC:3.4.19.12]	-	-	-	-	Ectocarpus_siliculosus	-	-	-	-	-
Ectocarpus_siliculosus-EsiliSmgn011497_Ectocarpus-siliculosus	0.12	2049	K10395	5.80E-168	568.9	725.57	kinesin_family_member_4/21/27	-	PF00225	Kinesin_motor_domain	6.20E-101	Ectocarpus_siliculosus	-	-	-	-	-
Ectocarpus_siliculosus-EsiliSmgn011498_Ectocarpus-siliculosus	0.215	153	-	-	-	-	-	-	-	-	-	Ectocarpus_siliculosus	-	-	-	-	-
Ectocarpus_siliculosus-EsiliSmgn011499_Ectocarpus-siliculosus	0.111	27	-	-	-	-	-	-	-	-	-	Ectocarpus_siliculosus	-	-	-	-	-
Ectocarpus_siliculosus-EsiliSmgn011500_Ectocarpus-siliculosus	0.071	197	K12947	9.00E-39	140.5	40.8	signal_peptidase_complex_subunit_2_[EC:3.4.-.-]	high_score	PF06703	Microsomal_signal_peptidase_25_kDa_subunit_(SPC25)	3.90E-30	Ectocarpus_siliculosus	-	-	-	-	-
Ectocarpus_siliculosus-EsiliSmgn011501_Ectocarpus-siliculosus	0.125	440	K05016	1.20E-136	464.8	751.7	chloride_channel_7	-	PF00654	Voltage_gated_chloride_channel	7.80E-72	Ectocarpus_siliculosus	COG0038	H+/Cl-_antiporter_ClcA	P	-	2.60E-37
Ectocarpus_siliculosus-EsiliSmgn011502_Ectocarpus-siliculosus	0.117	188	K05016	4.70E-32	119.1	751.7	chloride_channel_7	-	-	-	-	Ectocarpus_siliculosus	-	-	-	-	-
Ectocarpus_siliculosus-EsiliSmgn011503_Ectocarpus-siliculosus	0.149	447	K03029	2.20E-119	406.5	71.8	26S_proteasome_regulatory_subunit_N10	high_score	PF13519	von_Willebrand_factor_type_A_domain	4.10E-23	Ectocarpus_siliculosus	COG5148	vWFA_(von_Willebrand_factor_type_A)_domain-containing_protein	S	-	2.30E-07
Ectocarpus_siliculosus-EsiliSmgn011504_Ectocarpus-siliculosus	0.098	516	K20891	3.40E-50	178.6	160.57	beta-glucuronosyltransferase_[EC:2.4.1.-]	high_score	PF02485	Core-2/I-Branching_enzyme	2.90E-30	Ectocarpus_siliculosus	-	-	-	-	-
Ectocarpus_siliculosus-EsiliSmgn011505_Ectocarpus-siliculosus	0.118	421	K10325	2.50E-46	167	357.5	ankyrin_repeat_and_SOCS_box_protein_3	-	PF12796	Ankyrin_repeats_(3_copies)	2.10E-37	Ectocarpus_siliculosus	COG0666	Ankyrin_repeat	T	-	1.60E-35
Ectocarpus_siliculosus-EsiliSmgn011506_Ectocarpus-siliculosus	0.085	1003	K10130	1.70E-30	113.5	285.37	leucine-rich_repeats_and_death_domain-containing_protein	-	PF13833	EF-hand_domain_pair	2.20E-21	Ectocarpus_siliculosus	COG1100	GTPase_SAR1_family_domain	R	-	3.00E-18
Ectocarpus_siliculosus-EsiliSmgn011507_Ectocarpus-siliculosus	0.129	395	K03593	1.40E-80	278.7	116.67	ATP-binding_protein_involved_in_chromosome_partitioning	high_score	PF10609	NUBPL_iron-transfer_P-loop_NTPase	4.40E-89	Ectocarpus_siliculosus	COG0455	MinD-like_ATPase_FlhG/YlxH,_activator_of_the_FlhF-type_GTPase	DN	-	1.90E-27
Ectocarpus_siliculosus-EsiliSmgn011508_Ectocarpus-siliculosus	0.149	516	K20477	2.80E-47	169.7	62.83	RAB6A-GEF_complex_partner_protein_2	high_score	PF08737	Rgp1	3.70E-16	Ectocarpus_siliculosus	-	-	-	-	-
Ectocarpus_siliculosus-EsiliSmgn011509_Ectocarpus-siliculosus	0.098	1076	K01769	9.30E-99	339.7	558.37	guanylate_cyclase,_other_[EC:4.6.1.2]	-	PF00211	Adenylate_and_Guanylate_cyclase_catalytic_domain	2.20E-78	Ectocarpus_siliculosus	COG2114	Adenylate_cyclase,_class_3	T	-	6.80E-48
Ectocarpus_siliculosus-EsiliSmgn011510_Ectocarpus-siliculosus	0.122	514	K04348	2.80E-44	159.5	352	serine/threonine-protein_phosphatase_2B_catalytic_subunit_[EC:3.1.3.16]	-	PF00149	Calcineurin-like_phosphoesterase	5.90E-20	Ectocarpus_siliculosus	COG0639	Diadenosine_tetraphosphatase_ApaH/serine/threonine_protein_phosphatase,_PP2A_family	T	-	5.40E-23
Ectocarpus_siliculosus-EsiliSmgn011511_Ectocarpus-siliculosus	0.135	584	K04348	2.00E-51	183.1	352	serine/threonine-protein_phosphatase_2B_catalytic_subunit_[EC:3.1.3.16]	-	PF00149	Calcineurin-like_phosphoesterase	7.90E-24	Ectocarpus_siliculosus	COG0639	Diadenosine_tetraphosphatase_ApaH/serine/threonine_protein_phosphatase,_PP2A_family	T	-	1.20E-25
Ectocarpus_siliculosus-EsiliSmgn011512_Ectocarpus-siliculosus	0.113	53	-	-	-	-	-	-	-	-	-	Ectocarpus_siliculosus	-	-	-	-	-
Ectocarpus_siliculosus-EsiliSmgn011513_Ectocarpus-siliculosus	0.154	181	-	-	-	-	-	-	-	-	-	Ectocarpus_siliculosus	-	-	-	-	-
Ectocarpus_siliculosus-EsiliSmgn011514_Ectocarpus-siliculosus	0.076	299	K12815	1.20E-135	461.7	1141.1	pre-mRNA-splicing_factor_ATP-dependent_RNA_helicase_DHX38/PRP16_[EC:3.6.4.13]	-	PF04408	Helicase_associated_domain_(HA2)	8.00E-20	Ectocarpus_siliculosus	COG1643	HrpA-like_RNA_helicase	J	-	7.90E-38
Ectocarpus_siliculosus-EsiliSmgn011515_Ectocarpus-siliculosus	0.142	1077	K12815	9.30E-180	607.7	1141.1	pre-mRNA-splicing_factor_ATP-dependent_RNA_helicase_DHX38/PRP16_[EC:3.6.4.13]	-	-	-	-	Ectocarpus_siliculosus	COG1643	HrpA-like_RNA_helicase	J	-	1.40E-50
Ectocarpus_siliculosus-EsiliSmgn011516_Ectocarpus-siliculosus	0.068	58	-	-	-	-	-	-	-	-	-	Ectocarpus_siliculosus	-	-	-	-	-
Ectocarpus_siliculosus-EsiliSmgn011517_Ectocarpus-siliculosus	0.08	99	-	-	-	-	-	-	-	-	-	Ectocarpus_siliculosus	-	-	-	-	-
Ectocarpus_siliculosus-EsiliSmgn011518_Ectocarpus-siliculosus	0.119	571	K04503	1.00E-15	65.6	465.17	G1/S-specific_cyclin-D1	-	PF00134	Cyclin,_N-terminal_domain	2.00E-15	Ectocarpus_siliculosus	-	-	-	-	-
Ectocarpus_siliculosus-EsiliSmgn011519_Ectocarpus-siliculosus	0.034	352	-	-	-	-	-	-	PF05914	RIB43A	5.20E-24	Ectocarpus_siliculosus	-	-	-	-	-
Ectocarpus_siliculosus-EsiliSmgn011520_Ectocarpus-siliculosus	0.144	541	K11752	1.80E-71	249	181.1	diaminohydroxyphosphoribosylaminopyrimidine_deaminase_/_5-amino-6-(5-phosphoribosylamino)uracil_reductase_[EC:3.5.4.26_1.1.1.193]	high_score	PF00383	Cytidine_and_deoxycytidylate_deaminase_zinc-binding_region	5.10E-15	Ectocarpus_siliculosus	COG0117	Riboflavin_biosynthesis_protein_RibD,_pyrimidine_deaminase_domain	H	Riboflavin/FAD_biosynthesis	1.50E-63
Ectocarpus_siliculosus-EsiliSmgn011521_Ectocarpus-siliculosus	0.121	305	-	-	-	-	-	-	-	-	-	Ectocarpus_siliculosus	-	-	-	-	-
Ectocarpus_siliculosus-EsiliSmgn011522_Ectocarpus-siliculosus	0.106	442	-	-	-	-	-	-	-	-	-	Ectocarpus_siliculosus	-	-	-	-	-
Ectocarpus_siliculosus-EsiliSmgn011523_Ectocarpus-siliculosus	0.068	597	K12778	1.20E-27	105	414.77	meiosis-specific_protein_HOP1	-	PF02301	HORMA_domain	1.30E-40	Ectocarpus_siliculosus	-	-	-	-	-
Ectocarpus_siliculosus-EsiliSmgn011524_Ectocarpus-siliculosus	0.139	632	K22696	2.70E-19	77.5	128.03	protein-lysine_N-methyltransferase_EEF2KMT_[EC:2.1.1.-]	-	-	-	-	Ectocarpus_siliculosus	COG3897	Protein_N-terminal_and_lysine_N-methylase,_NNT1/EFM7_family	O	-	1.40E-16
Ectocarpus_siliculosus-EsiliSmgn011525_Ectocarpus-siliculosus	0.142	449	K10752	1.10E-22	88.5	270.9	histone-binding_protein_RBBP4	-	-	-	-	Ectocarpus_siliculosus	-	-	-	-	-
Ectocarpus_siliculosus-EsiliSmgn011526_Ectocarpus-siliculosus	0.13	1065	-	-	-	-	-	-	-	-	-	Ectocarpus_siliculosus	-	-	-	-	-
Ectocarpus_siliculosus-EsiliSmgn011527_Ectocarpus-siliculosus	0.087	103	K18478	2.00E-12	54.9	232	sulfofructose_kinase_[EC:2.7.1.184]	-	-	-	-	Ectocarpus_siliculosus	COG0524	Sugar_or_nucleoside_kinase,_ribokinase_family	G	Glycolysis	1.30E-09
Ectocarpus_siliculosus-EsiliSmgn011528_Ectocarpus-siliculosus	0.123	332	K18478	3.60E-25	96.7	232	sulfofructose_kinase_[EC:2.7.1.184]	-	PF00294	pfkB_family_carbohydrate_kinase	2.30E-14	Ectocarpus_siliculosus	COG0524	Sugar_or_nucleoside_kinase,_ribokinase_family	G	Glycolysis	5.20E-21
Ectocarpus_siliculosus-EsiliSmgn011529_Ectocarpus-siliculosus	0.149	201	-	-	-	-	-	-	PF15072	Domain_of_unknown_function_(DUF4539)	1.10E-15	Ectocarpus_siliculosus	-	-	-	-	-
Ectocarpus_siliculosus-EsiliSmgn011530_Ectocarpus-siliculosus	0.162	179	K09518	1.70E-17	71.8	148.5	DnaJ_homolog_subfamily_B_member_12	-	PF00226	DnaJ_domain	6.30E-15	Ectocarpus_siliculosus	COG2214	Curved_DNA-binding_protein_CbpA,_contains_a_DnaJ-like_domain	K	-	4.30E-16
Ectocarpus_siliculosus-EsiliSmgn011531_Ectocarpus-siliculosus	0.078	762	K10394	8.10E-162	547.9	816.37	kinesin_family_member_3A	-	PF00225	Kinesin_motor_domain	2.10E-111	Ectocarpus_siliculosus	-	-	-	-	-
Ectocarpus_siliculosus-EsiliSmgn011532_Ectocarpus-siliculosus	0.115	1761	K14950	1.40E-246	829	626.6	manganese-transporting_P-type_ATPase_[EC:7.2.2.-]	high_score	-	-	-	Ectocarpus_siliculosus	COG0474	Magnesium-transporting_ATPase_(P-type)	P	-	1.00E-53
Ectocarpus_siliculosus-EsiliSmgn011533_Ectocarpus-siliculosus	0.101	471	K00600	1.40E-202	681	55.47	glycine_hydroxymethyltransferase_[EC:2.1.2.1]	high_score	PF00464	Serine_hydroxymethyltransferase	7.30E-171	Ectocarpus_siliculosus	COG0112	Glycine/serine_hydroxymethyltransferase	E	Serine_biosynthesis	8.10E-146
Ectocarpus_siliculosus-EsiliSmgn011534_Ectocarpus-siliculosus	0.122	407	K22305	7.40E-31	115	202.8	phosphoserine_phosphatase_[EC:3.1.3.3]	-	PF00300	Histidine_phosphatase_superfamily_(branch_1)	2.00E-36	Ectocarpus_siliculosus	COG0406	Broad_specificity_phosphatase_PhoE	G	-	2.00E-28
Ectocarpus_siliculosus-EsiliSmgn011535_Ectocarpus-siliculosus	0.147	597	-	-	-	-	-	-	-	-	-	Ectocarpus_siliculosus	-	-	-	-	-
Ectocarpus_siliculosus-EsiliSmgn011536_Ectocarpus-siliculosus	0.206	1010	K10632	7.10E-66	230.8	99.63	BRCA1-associated_protein_[EC:2.3.2.27]	high_score	PF02148	Zn-finger_in_ubiquitin-hydrolases_and_other_protein	5.50E-14	Ectocarpus_siliculosus	-	-	-	-	-
Ectocarpus_siliculosus-EsiliSmgn011537_Ectocarpus-siliculosus	0.115	1043	K10747	5.70E-178	601.5	330.1	DNA_ligase_1_[EC:6.5.1.1_6.5.1.6_6.5.1.7]	high_score	PF01068	ATP_dependent_DNA_ligase_domain	1.00E-54	Ectocarpus_siliculosus	COG1793	ATP-dependent_DNA_ligase	L	-	8.70E-68
Ectocarpus_siliculosus-EsiliSmgn011538_Ectocarpus-siliculosus	0.101	396	K15258	1.40E-18	74.6	155.4	poly_[ADP-ribose]_polymerase_6/8_[EC:2.4.2.30]	-	-	-	-	Ectocarpus_siliculosus	-	-	-	-	-
Ectocarpus_siliculosus-EsiliSmgn011539_Ectocarpus-siliculosus	0.072	55	-	-	-	-	-	-	-	-	-	Ectocarpus_siliculosus	-	-	-	-	-
Ectocarpus_siliculosus-EsiliSmgn011540_Ectocarpus-siliculosus	0.099	392	K07052	1.50E-17	72.1	20.4	uncharacterized_protein	high_score	PF02517	CAAX_protease_self-immunity	3.20E-15	Ectocarpus_siliculosus	COG1266	Membrane_protease_YdiL,_CAAX_protease_family	O	-	5.00E-19
Ectocarpus_siliculosus-EsiliSmgn011541_Ectocarpus-siliculosus	0.117	178	K21440	1.30E-27	105	398.67	ankyrin_repeat_domain-containing_protein_50	-	PF13637	Ankyrin_repeats_(many_copies)	3.00E-27	Ectocarpus_siliculosus	COG0666	Ankyrin_repeat	T	-	1.40E-19
Ectocarpus_siliculosus-EsiliSmgn011542_Ectocarpus-siliculosus	0.142	280	K15437	1.90E-62	219.9	321.23	aminoacyl_tRNA_synthase_complex-interacting_multifunctional_protein_1	-	PF01588	Putative_tRNA_binding_domain	3.80E-23	Ectocarpus_siliculosus	-	-	-	-	-
Ectocarpus_siliculosus-EsiliSmgn011543_Ectocarpus-siliculosus	0.103	1627	K19511	3.90E-54	192.1	645.83	peroxidase_[EC:1.11.1.7]	-	PF03098	Animal_haem_peroxidase	2.60E-70	Ectocarpus_siliculosus	COG1018	Flavodoxin/ferredoxin--NADP_reductase	C	-	1.30E-08
Ectocarpus_siliculosus-EsiliSmgn011544_Ectocarpus-siliculosus	0.118	760	-	-	-	-	-	-	-	-	-	Ectocarpus_siliculosus	-	-	-	-	-
Ectocarpus_siliculosus-EsiliSmgn011545_Ectocarpus-siliculosus	0.085	548	K00472	4.10E-45	162	144.37	prolyl_4-hydroxylase_[EC:1.14.11.2]	high_score	PF13640	2OG-Fe(II)_oxygenase_superfamily	2.50E-14	Ectocarpus_siliculosus	COG3128	Predicted_2-oxoglutarate-_and_Fe(II)-dependent_dioxygenase_YbiX	R	-	1.80E-09
Ectocarpus_siliculosus-EsiliSmgn011546_Ectocarpus-siliculosus	0.112	213	K17816	1.40E-56	198.2	195.63	8-oxo-dGTP_diphosphatase_/_2-hydroxy-dATP_diphosphatase_[EC:3.6.1.55_3.6.1.56]	high_score	PF00293	NUDIX_domain	9.60E-14	Ectocarpus_siliculosus	COG2816	NADH_pyrophosphatase_NudC,_Nudix_superfamily	F	-	4.40E-14
Ectocarpus_siliculosus-EsiliSmgn011547_Ectocarpus-siliculosus	0.065	244	-	-	-	-	-	-	-	-	-	Ectocarpus_siliculosus	-	-	-	-	-
Ectocarpus_siliculosus-EsiliSmgn011548_Ectocarpus-siliculosus	0.073	164	K03965	4.50E-23	89.5	53.27	NADH_dehydrogenase_(ubiquinone)_1_beta_subcomplex_subunit_9	high_score	-	-	-	Ectocarpus_siliculosus	-	-	-	-	-
Ectocarpus_siliculosus-EsiliSmgn011549_Ectocarpus-siliculosus	0.085	211	K02866	2.20E-106	362	55.8	large_subunit_ribosomal_protein_L10e	high_score	PF00252	Ribosomal_protein_L16p/L10e	4.50E-39	Ectocarpus_siliculosus	COG0197	Ribosomal_protein_L16/L10AE	J	Ribosome_50S_subunit	2.30E-22
Ectocarpus_siliculosus-EsiliSmgn011550_Ectocarpus-siliculosus	0.16	543	K15502	1.60E-18	74.8	573.13	serine/threonine-protein_phosphatase_6_regulatory_ankyrin_repeat_subunit_A	-	PF12796	Ankyrin_repeats_(3_copies)	6.20E-14	Ectocarpus_siliculosus	COG0666	Ankyrin_repeat	T	-	5.70E-14
Ectocarpus_siliculosus-EsiliSmgn011551_Ectocarpus-siliculosus	0.136	753	K20607	2.60E-78	271.7	357.07	mitogen-activated_protein_kinase_kinase_3_[EC:2.7.12.2]	-	PF00069	Protein_kinase_domain	1.70E-53	Ectocarpus_siliculosus	COG5752	Signaling_protein_combining_a_Ser/Thr_protein_kinase_domain_and_the_GUN4/Ycf53_porphyrin-binding_domain	T	-	5.00E-20
Ectocarpus_siliculosus-EsiliSmgn011552_Ectocarpus-siliculosus	0.185	248	-	-	-	-	-	-	-	-	-	Ectocarpus_siliculosus	-	-	-	-	-
Ectocarpus_siliculosus-EsiliSmgn011553_Ectocarpus-siliculosus	0.265	79	-	-	-	-	-	-	-	-	-	Ectocarpus_siliculosus	-	-	-	-	-
Ectocarpus_siliculosus-EsiliSmgn011554_Ectocarpus-siliculosus	0.112	160	K03773	6.70E-54	190.9	256.63	FKBP-type_peptidyl-prolyl_cis-trans_isomerase_FklB_[EC:5.2.1.8]	-	PF00254	FKBP-type_peptidyl-prolyl_cis-trans_isomerase	5.60E-18	Ectocarpus_siliculosus	COG0545	FKBP-type_peptidyl-prolyl_cis-trans_isomerase	O	-	3.10E-39
Ectocarpus_siliculosus-EsiliSmgn011555_Ectocarpus-siliculosus	0.067	74	-	-	-	-	-	-	-	-	-	Ectocarpus_siliculosus	-	-	-	-	-
Ectocarpus_siliculosus-EsiliSmgn011556_Ectocarpus-siliculosus	0.115	580	K01853	1.30E-165	560.3	1307.1	cycloartenol_synthase_[EC:5.4.99.8]	-	PF13249	Squalene-hopene_cyclase_N-terminal_domain	5.80E-45	Ectocarpus_siliculosus	COG1657	Terpene_cyclase_SqhC	I	-	6.60E-64
Ectocarpus_siliculosus-EsiliSmgn011557_Ectocarpus-siliculosus	0.13	368	K23029	1.60E-60	213.1	93.1	EF-hand_domain-containing_protein_1	high_score	PF06565	DUF1126_PH-like_domain	9.20E-43	Ectocarpus_siliculosus	-	-	-	-	-
Ectocarpus_siliculosus-EsiliSmgn011558_Ectocarpus-siliculosus	0.149	864	K14445	1.50E-25	97.6	235.97	solute_carrier_family_13_(sodium-dependent_dicarboxylate_transporter),_member_2/3/5	-	PF03600	Citrate_transporter	6.60E-40	Ectocarpus_siliculosus	COG0471	Di-_and_tricarboxylate_antiporter	G	-	2.60E-74
Ectocarpus_siliculosus-EsiliSmgn011559_Ectocarpus-siliculosus	0.084	236	K14011	6.10E-20	79.6	170.4	UBX_domain-containing_protein_6	-	PF09409	PUB_domain	4.60E-14	Ectocarpus_siliculosus	-	-	-	-	-
Ectocarpus_siliculosus-EsiliSmgn011560_Ectocarpus-siliculosus	0.117	444	K00927	2.10E-184	620.9	62.87	phosphoglycerate_kinase_[EC:2.7.2.3]	high_score	PF00162	Phosphoglycerate_kinase	3.60E-159	Ectocarpus_siliculosus	COG0126	3-phosphoglycerate_kinase	G	Glycolysis	9.70E-165
Ectocarpus_siliculosus-EsiliSmgn011561_Ectocarpus-siliculosus	0.096	882	K14445	4.30E-31	115.9	235.97	solute_carrier_family_13_(sodium-dependent_dicarboxylate_transporter),_member_2/3/5	-	PF03600	Citrate_transporter	2.50E-37	Ectocarpus_siliculosus	COG0471	Di-_and_tricarboxylate_antiporter	G	-	9.70E-79
Ectocarpus_siliculosus-EsiliSmgn011562_Ectocarpus-siliculosus	0.103	77	-	-	-	-	-	-	-	-	-	Ectocarpus_siliculosus	-	-	-	-	-
Ectocarpus_siliculosus-EsiliSmgn011563_Ectocarpus-siliculosus	0.113	1450	-	-	-	-	-	-	-	-	-	Ectocarpus_siliculosus	COG0507	ATPase/5�-3�_helicase_helicase_subunit_RecD_of_the_DNA_repair_enzyme_RecBCD_(exonuclease_V)	L	-	3.40E-10
Ectocarpus_siliculosus-EsiliSmgn011564_Ectocarpus-siliculosus	0.132	1134	K11846	1.40E-11	51.7	245.83	ubiquitin_carboxyl-terminal_hydrolase_18/41_[EC:3.4.19.12]	-	-	-	-	Ectocarpus_siliculosus	COG5533	Ubiquitin_C-terminal_hydrolase	O	-	7.80E-09
Ectocarpus_siliculosus-EsiliSmgn011565_Ectocarpus-siliculosus	0.09	1062	K05643	2.20E-235	792.5	1692.6	ATP-binding_cassette,_subfamily_A_(ABC1),_member_3	-	PF12698	ABC-2_family_transporter_protein	6.20E-26	Ectocarpus_siliculosus	COG4152	ABC-type_uncharacterized_transport_system,_ATPase_component	R	-	8.30E-53
Ectocarpus_siliculosus-EsiliSmgn011566_Ectocarpus-siliculosus	0.168	148	-	-	-	-	-	-	-	-	-	Ectocarpus_siliculosus	-	-	-	-	-
Ectocarpus_siliculosus-EsiliSmgn011567_Ectocarpus-siliculosus	0.105	236	K07090	1.30E-09	46.4	34.27	uncharacterized_protein	high_score	PF01925	Sulfite_exporter_TauE/SafE	4.10E-13	Ectocarpus_siliculosus	COG0730	Sulfite_exporter_TauE/SafE/YfcA_and_related_permeases,_UPF0721_family	P	-	4.30E-10
Ectocarpus_siliculosus-EsiliSmgn011568_Ectocarpus-siliculosus	0.128	802	K14445	4.30E-29	109.3	235.97	solute_carrier_family_13_(sodium-dependent_dicarboxylate_transporter),_member_2/3/5	-	PF03600	Citrate_transporter	4.10E-41	Ectocarpus_siliculosus	COG0471	Di-_and_tricarboxylate_antiporter	G	-	1.70E-77
Ectocarpus_siliculosus-EsiliSmgn011569_Ectocarpus-siliculosus	0.093	383	-	-	-	-	-	-	-	-	-	Ectocarpus_siliculosus	-	-	-	-	-
Ectocarpus_siliculosus-EsiliSmgn011570_Ectocarpus-siliculosus	0.168	1306	-	-	-	-	-	-	-	-	-	Ectocarpus_siliculosus	-	-	-	-	-
Ectocarpus_siliculosus-EsiliSmgn011571_Ectocarpus-siliculosus	0.085	501	-	-	-	-	-	-	-	-	-	Ectocarpus_siliculosus	-	-	-	-	-
Ectocarpus_siliculosus-EsiliSmgn011572_Ectocarpus-siliculosus	0.158	580	K01103	3.80E-65	227.8	698.17	6-phosphofructo-2-kinase_/_fructose-2,6-biphosphatase_3_[EC:2.7.1.105_3.1.3.46]	-	PF00300	Histidine_phosphatase_superfamily_(branch_1)	2.30E-30	Ectocarpus_siliculosus	COG0406	Broad_specificity_phosphatase_PhoE	G	-	4.40E-20
Ectocarpus_siliculosus-EsiliSmgn011573_Ectocarpus-siliculosus	0.062	32	-	-	-	-	-	-	-	-	-	Ectocarpus_siliculosus	-	-	-	-	-
Ectocarpus_siliculosus-EsiliSmgn011574_Ectocarpus-siliculosus	0.227	264	K21439	1.00E-16	69	161.53	ankyrin_repeat_domain-containing_protein_49	-	-	-	-	Ectocarpus_siliculosus	COG0666	Ankyrin_repeat	T	-	6.10E-14
Ectocarpus_siliculosus-EsiliSmgn011575_Ectocarpus-siliculosus	0.112	443	K09284	4.00E-12	54.4	265.63	AP2-like_factor,_euAP2_lineage	-	-	-	-	Ectocarpus_siliculosus	-	-	-	-	-
Ectocarpus_siliculosus-EsiliSmgn011576_Ectocarpus-siliculosus	0.128	101	-	-	-	-	-	-	-	-	-	Ectocarpus_siliculosus	-	-	-	-	-
Ectocarpus_siliculosus-EsiliSmgn011577_Ectocarpus-siliculosus	0.165	254	-	-	-	-	-	-	-	-	-	Ectocarpus_siliculosus	-	-	-	-	-
Ectocarpus_siliculosus-EsiliSmgn011578_Ectocarpus-siliculosus	0.105	275	-	-	-	-	-	-	-	-	-	Ectocarpus_siliculosus	-	-	-	-	-
Ectocarpus_siliculosus-EsiliSmgn011579_Ectocarpus-siliculosus	0.132	317	K11364	2.50E-30	114.3	49.5	SAGA-associated_factor_29	high_score	PF07039	SGF29_tudor-like_domain	2.00E-19	Ectocarpus_siliculosus	-	-	-	-	-
Ectocarpus_siliculosus-EsiliSmgn011580_Ectocarpus-siliculosus	0.116	506	-	-	-	-	-	-	-	-	-	Ectocarpus_siliculosus	COG4552	Predicted_acetyltransferase	R	-	2.50E-07
Ectocarpus_siliculosus-EsiliSmgn011581_Ectocarpus-siliculosus	0.053	278	K17822	7.20E-65	227.1	227.17	DCN1-like_protein_1/2	-	PF03556	Cullin_binding	3.70E-26	Ectocarpus_siliculosus	-	-	-	-	-
Ectocarpus_siliculosus-EsiliSmgn011582_Ectocarpus-siliculosus	0.118	237	-	-	-	-	-	-	-	-	-	Ectocarpus_siliculosus	-	-	-	-	-
Ectocarpus_siliculosus-EsiliSmgn011583_Ectocarpus-siliculosus	0.089	725	-	-	-	-	-	-	-	-	-	Ectocarpus_siliculosus	-	-	-	-	-
Ectocarpus_siliculosus-EsiliSmgn011584_Ectocarpus-siliculosus	0.09	132	K02265	5.30E-09	44.1	45.27	cytochrome_c_oxidase_subunit_5b	-	-	-	-	Ectocarpus_siliculosus	-	-	-	-	-
Ectocarpus_siliculosus-EsiliSmgn011585_Ectocarpus-siliculosus	0.1	467	K14997	6.50E-102	349.2	318.37	solute_carrier_family_38_(sodium-coupled_neutral_amino_acid_transporter),_member_11	high_score	PF01490	Transmembrane_amino_acid_transporter_protein	9.90E-51	Ectocarpus_siliculosus	COG0814	Amino_acid_permease	E	-	1.30E-09
Ectocarpus_siliculosus-EsiliSmgn011586_Ectocarpus-siliculosus	0.1	466	K14997	9.40E-109	371.7	318.37	solute_carrier_family_38_(sodium-coupled_neutral_amino_acid_transporter),_member_11	high_score	PF01490	Transmembrane_amino_acid_transporter_protein	1.20E-66	Ectocarpus_siliculosus	COG0814	Amino_acid_permease	E	-	3.70E-14
Ectocarpus_siliculosus-EsiliSmgn011587_Ectocarpus-siliculosus	0.075	133	-	-	-	-	-	-	-	-	-	Ectocarpus_siliculosus	-	-	-	-	-
Ectocarpus_siliculosus-EsiliSmgn011588_Ectocarpus-siliculosus	0.123	577	K03301	4.00E-62	218.4	88.8	ATP:ADP_antiporter,_AAA_family	high_score	PF03219	TLC_ATP/ADP_transporter	4.40E-15	Ectocarpus_siliculosus	COG3202	ATP/ADP_translocase	C	-	8.60E-70
Ectocarpus_siliculosus-EsiliSmgn011589_Ectocarpus-siliculosus	0.119	838	K03833	1.70E-136	464.1	279.47	selenocysteine-specific_elongation_factor	high_score	PF00009	Elongation_factor_Tu_GTP_binding_domain	6.50E-27	Ectocarpus_siliculosus	COG3276	Selenocysteine-specific_translation_elongation_factor_SelB	J	Translation_factors	1.50E-59
Ectocarpus_siliculosus-EsiliSmgn011590_Ectocarpus-siliculosus	0.099	451	K19199	9.30E-68	237.2	273.13	histone-lysine_N-methyltransferase_SETD3_[EC:2.1.1.43]	-	-	-	-	Ectocarpus_siliculosus	-	-	-	-	-
Ectocarpus_siliculosus-EsiliSmgn011591_Ectocarpus-siliculosus	0.141	698	K03141	7.80E-64	224.4	106	transcription_initiation_factor_TFIIH_subunit_1	high_score	-	-	-	Ectocarpus_siliculosus	-	-	-	-	-
Ectocarpus_siliculosus-EsiliSmgn011592_Ectocarpus-siliculosus	0.194	695	K14688	9.10E-54	190.7	391.6	solute_carrier_family_30_(zinc_transporter),_member_1	-	PF01545	Cation_efflux_family	4.00E-32	Ectocarpus_siliculosus	COG1230	Co/Zn/Cd_efflux_system_component	P	-	9.30E-47
Ectocarpus_siliculosus-EsiliSmgn011593_Ectocarpus-siliculosus	0.058	291	-	-	-	-	-	-	-	-	-	Ectocarpus_siliculosus	-	-	-	-	-
Ectocarpus_siliculosus-EsiliSmgn011594_Ectocarpus-siliculosus	0.15	333	K15146	1.50E-28	108.3	58.87	mediator_of_RNA_polymerase_II_transcription_subunit_4	high_score	PF10018	Vitamin-D-receptor_interacting_Mediator_subunit_4	6.80E-16	Ectocarpus_siliculosus	-	-	-	-	-
Ectocarpus_siliculosus-EsiliSmgn011595_Ectocarpus-siliculosus	0.185	351	K17578	1.40E-41	150.7	109.03	zinc_finger_CCHC_domain-containing_protein_9	high_score	-	-	-	Ectocarpus_siliculosus	-	-	-	-	-
Ectocarpus_siliculosus-EsiliSmgn011596_Ectocarpus-siliculosus	0.12	754	K09571	1.30E-33	124.3	209.77	FK506-binding_protein_4/5_[EC:5.2.1.8]	-	-	-	-	Ectocarpus_siliculosus	COG4700	Uncharacterized_conserved_protein_ECs_4300,_contains_TPR-like_domain	S	-	7.80E-08
Ectocarpus_siliculosus-EsiliSmgn011597_Ectocarpus-siliculosus	0.11	318	K16524	7.00E-37	135	110.67	A-kinase_anchor_protein_7	high_score	PF10469	AKAP7_2'5'_RNA_ligase-like_domain	1.50E-21	Ectocarpus_siliculosus	-	-	-	-	-
Ectocarpus_siliculosus-EsiliSmgn011598_Ectocarpus-siliculosus	0.09	321	K22200	3.10E-63	221.8	288.93	2-carboxy-D-arabinitol-1-phosphatase_[EC:3.1.3.63]	-	PF00300	Histidine_phosphatase_superfamily_(branch_1)	2.70E-36	Ectocarpus_siliculosus	COG0406	Broad_specificity_phosphatase_PhoE	G	-	2.10E-27
Ectocarpus_siliculosus-EsiliSmgn011599_Ectocarpus-siliculosus	0.117	339	-	-	-	-	-	-	-	-	-	Ectocarpus_siliculosus	-	-	-	-	-
Ectocarpus_siliculosus-EsiliSmgn011600_Ectocarpus-siliculosus	0.134	267	K15111	2.90E-101	346.1	242.17	solute_carrier_family_25_(mitochondrial_S-adenosylmethionine_transporter),_member_26	high_score	PF00153	Mitochondrial_carrier_protein	2.30E-49	Ectocarpus_siliculosus	-	-	-	-	-
Ectocarpus_siliculosus-EsiliSmgn011601_Ectocarpus-siliculosus	0.126	206	-	-	-	-	-	-	-	-	-	Ectocarpus_siliculosus	-	-	-	-	-
Ectocarpus_siliculosus-EsiliSmgn011602_Ectocarpus-siliculosus	0.102	274	-	-	-	-	-	-	-	-	-	Ectocarpus_siliculosus	-	-	-	-	-
Ectocarpus_siliculosus-EsiliSmgn011603_Ectocarpus-siliculosus	0.136	753	K14007	1.80E-17	70.7	212.17	protein_transport_protein_SEC24	-	-	-	-	Ectocarpus_siliculosus	-	-	-	-	-
Ectocarpus_siliculosus-EsiliSmgn011604_Ectocarpus-siliculosus	0.115	233	-	-	-	-	-	-	-	-	-	Ectocarpus_siliculosus	-	-	-	-	-
Ectocarpus_siliculosus-EsiliSmgn011605_Ectocarpus-siliculosus	0.113	699	-	-	-	-	-	-	-	-	-	Ectocarpus_siliculosus	-	-	-	-	-
Ectocarpus_siliculosus-EsiliSmgn011606_Ectocarpus-siliculosus	0.12	174	K16731	1.80E-08	41	150.2	golgin_subfamily_A_member_1	-	PF01465	GRIP_domain	1.30E-11	Ectocarpus_siliculosus	-	-	-	-	-
Ectocarpus_siliculosus-EsiliSmgn011607_Ectocarpus-siliculosus	0.066	209	K19360	1.80E-23	90.3	360.87	nephrocystin-3	-	PF13424	Tetratricopeptide_repeat	3.70E-25	Ectocarpus_siliculosus	COG3903	Predicted_ATPase	R	-	2.50E-08
Ectocarpus_siliculosus-EsiliSmgn011608_Ectocarpus-siliculosus	0.082	230	-	-	-	-	-	-	-	-	-	Ectocarpus_siliculosus	-	-	-	-	-
Ectocarpus_siliculosus-EsiliSmgn011609_Ectocarpus-siliculosus	0.143	496	K21440	1.90E-22	87.9	398.67	ankyrin_repeat_domain-containing_protein_50	-	PF13637	Ankyrin_repeats_(many_copies)	1.20E-16	Ectocarpus_siliculosus	COG0666	Ankyrin_repeat	T	-	8.10E-15
Ectocarpus_siliculosus-EsiliSmgn011610_Ectocarpus-siliculosus	0.096	83	-	-	-	-	-	-	-	-	-	Ectocarpus_siliculosus	-	-	-	-	-
Ectocarpus_siliculosus-EsiliSmgn011611_Ectocarpus-siliculosus	0.129	577	K12307	1.40E-69	242.8	176.9	MFS_transporter,_ceroid-lipofuscinosis_neuronal_protein_7	high_score	PF07690	Major_Facilitator_Superfamily	2.90E-24	Ectocarpus_siliculosus	COG2814	Predicted_arabinose_efflux_permease_AraJ,_MFS_family	G	-	1.00E-18
Ectocarpus_siliculosus-EsiliSmgn011612_Ectocarpus-siliculosus	0.099	353	K19787	3.30E-94	323.9	79.77	carnosine_N-methyltransferase_[EC:2.1.1.22]	high_score	PF07942	N2227-like_protein	2.50E-78	Ectocarpus_siliculosus	-	-	-	-	-
Ectocarpus_siliculosus-EsiliSmgn011613_Ectocarpus-siliculosus	0.082	422	K16818	1.20E-23	91.7	357.43	phospholipase_A1_[EC:3.1.1.32]	-	PF01764	Lipase_(class_3)	2.30E-19	Ectocarpus_siliculosus	COG3675	Predicted_lipase	I	-	4.50E-27
Ectocarpus_siliculosus-EsiliSmgn011614_Ectocarpus-siliculosus	0.139	436	K06692	7.10E-11	49.4	111.9	26S_proteasome_non-ATPase_regulatory_subunit_5	-	-	-	-	Ectocarpus_siliculosus	-	-	-	-	-
Ectocarpus_siliculosus-EsiliSmgn011615_Ectocarpus-siliculosus	0.098	182	-	-	-	-	-	-	-	-	-	Ectocarpus_siliculosus	-	-	-	-	-
Ectocarpus_siliculosus-EsiliSmgn011616_Ectocarpus-siliculosus	0.162	320	-	-	-	-	-	-	-	-	-	Ectocarpus_siliculosus	COG0398	Uncharacterized_membrane_protein_YdjX,_related_to_fungal_oxalate_transporter,_TVP38/TMEM64_family	S	-	2.00E-09
Ectocarpus_siliculosus-EsiliSmgn011617_Ectocarpus-siliculosus	0.08	273	-	-	-	-	-	-	PF13864	Calmodulin-binding	1.80E-22	Ectocarpus_siliculosus	-	-	-	-	-
Ectocarpus_siliculosus-EsiliSmgn011618_Ectocarpus-siliculosus	0.175	330	K10880	1.80E-61	215.8	219.07	DNA-repair_protein_XRCC3	-	PF08423	Rad51	5.50E-39	Ectocarpus_siliculosus	COG0468	RecA/RadA_recombinase	L	-	3.50E-24
Ectocarpus_siliculosus-EsiliSmgn011619_Ectocarpus-siliculosus	0.101	314	-	-	-	-	-	-	PF07059	Protein_of_unknown_function_(DUF1336)	6.30E-42	Ectocarpus_siliculosus	-	-	-	-	-
Ectocarpus_siliculosus-EsiliSmgn011620_Ectocarpus-siliculosus	0.142	295	K20069	3.30E-48	172.3	31.73	adaptin_ear-binding_coat-associated_protein_1/2	high_score	PF07933	Protein_of_unknown_function_(DUF1681)	6.60E-43	Ectocarpus_siliculosus	-	-	-	-	-
Ectocarpus_siliculosus-EsiliSmgn011621_Ectocarpus-siliculosus	0.119	452	-	-	-	-	-	-	-	-	-	Ectocarpus_siliculosus	-	-	-	-	-
Ectocarpus_siliculosus-EsiliSmgn011622_Ectocarpus-siliculosus	0.04	173	K08066	5.50E-51	181.4	102.87	nuclear_transcription_factor_Y,_gamma	high_score	PF00808	Histone-like_transcription_factor_(CBF/NF-Y)_and_archaeal_histone	6.00E-15	Ectocarpus_siliculosus	COG2036	Archaeal_histone_H3/H4	B	-	3.80E-08
Ectocarpus_siliculosus-EsiliSmgn011623_Ectocarpus-siliculosus	0.103	357	K00761	7.20E-67	232.8	179.5	uracil_phosphoribosyltransferase_[EC:2.4.2.9]	high_score	PF14681	Uracil_phosphoribosyltransferase	9.10E-64	Ectocarpus_siliculosus	COG0035	Uracil_phosphoribosyltransferase	F	Pyrimidine_salvage	7.40E-53
Ectocarpus_siliculosus-EsiliSmgn011624_Ectocarpus-siliculosus	0.106	113	-	-	-	-	-	-	-	-	-	Ectocarpus_siliculosus	-	-	-	-	-
Ectocarpus_siliculosus-EsiliSmgn011625_Ectocarpus-siliculosus	0.135	243	K13444	4.60E-57	201.9	203.83	formylglycine-generating_enzyme_[EC:1.8.3.7]	-	PF03781	Sulfatase-modifying_factor_enzyme_1	2.80E-41	Ectocarpus_siliculosus	COG1262	Formylglycine-generating_enzyme,_required_for_sulfatase_activity,_contains_SUMF1/FGE_domain	O	-	4.40E-29
Ectocarpus_siliculosus-EsiliSmgn011626_Ectocarpus-siliculosus	0.146	226	K13444	3.70E-18	74.3	203.83	formylglycine-generating_enzyme_[EC:1.8.3.7]	-	PF03781	Sulfatase-modifying_factor_enzyme_1	2.20E-12	Ectocarpus_siliculosus	-	-	-	-	-
Ectocarpus_siliculosus-EsiliSmgn011627_Ectocarpus-siliculosus	0.099	571	-	-	-	-	-	-	-	-	-	Ectocarpus_siliculosus	-	-	-	-	-
Ectocarpus_siliculosus-EsiliSmgn011628_Ectocarpus-siliculosus	0.159	930	K20306	7.70E-08	38.7	98.1	trafficking_protein_particle_complex_subunit_9	-	-	-	-	Ectocarpus_siliculosus	-	-	-	-	-
Ectocarpus_siliculosus-EsiliSmgn011629_Ectocarpus-siliculosus	0.111	467	K20306	5.50E-46	165	98.1	trafficking_protein_particle_complex_subunit_9	high_score	PF08626	Transport_protein_Trs120_or_TRAPPC9,_TRAPP_II_complex_subunit	5.10E-19	Ectocarpus_siliculosus	-	-	-	-	-
Ectocarpus_siliculosus-EsiliSmgn011630_Ectocarpus-siliculosus	0.081	1044	K21989	4.30E-134	456.5	51.93	calcium_permeable_stress-gated_cation_channel	high_score	PF02714	Calcium-dependent_channel,_7TM_region,_putative_phosphate	1.60E-57	Ectocarpus_siliculosus	-	-	-	-	-
Ectocarpus_siliculosus-EsiliSmgn011631_Ectocarpus-siliculosus	0.069	272	-	-	-	-	-	-	-	-	-	Ectocarpus_siliculosus	-	-	-	-	-
Ectocarpus_siliculosus-EsiliSmgn011632_Ectocarpus-siliculosus	0.123	363	K04345	2.30E-66	232.2	483.73	protein_kinase_A_[EC:2.7.11.11]	-	PF00069	Protein_kinase_domain	2.60E-48	Ectocarpus_siliculosus	COG3899	Predicted_ATPase	R	-	1.10E-15
Ectocarpus_siliculosus-EsiliSmgn011633_Ectocarpus-siliculosus	0.155	122	-	-	-	-	-	-	-	-	-	Ectocarpus_siliculosus	-	-	-	-	-
Ectocarpus_siliculosus-EsiliSmgn011634_Ectocarpus-siliculosus	0.156	128	K17767	9.50E-08	39.5	127.97	AH_receptor-interacting_protein	-	-	-	-	Ectocarpus_siliculosus	-	-	-	-	-
Ectocarpus_siliculosus-EsiliSmgn011635_Ectocarpus-siliculosus	0.116	291	K13237	8.50E-100	341.4	270.77	peroxisomal_2,4-dienoyl-CoA_reductase_[EC:1.3.1.34]	high_score	PF13561	Enoyl-(Acyl_carrier_protein)_reductase	3.00E-51	Ectocarpus_siliculosus	COG4221	NADP-dependent_3-hydroxy_acid_dehydrogenase_YdfG	C	Pyrimidine_degradation	4.40E-29
Ectocarpus_siliculosus-EsiliSmgn011636_Ectocarpus-siliculosus	0.096	2362	K19360	5.50E-86	297.4	360.87	nephrocystin-3	-	PF13424	Tetratricopeptide_repeat	1.10E-71	Ectocarpus_siliculosus	COG3903	Predicted_ATPase	R	-	1.90E-56
Ectocarpus_siliculosus-EsiliSmgn011637_Ectocarpus-siliculosus	0.138	181	-	-	-	-	-	-	-	-	-	Ectocarpus_siliculosus	-	-	-	-	-
Ectocarpus_siliculosus-EsiliSmgn011638_Ectocarpus-siliculosus	0.109	273	-	-	-	-	-	-	-	-	-	Ectocarpus_siliculosus	COG2273	Beta-glucanase,_GH16_family	G	-	4.10E-18
Ectocarpus_siliculosus-EsiliSmgn011639_Ectocarpus-siliculosus	0.153	633	-	-	-	-	-	-	-	-	-	Ectocarpus_siliculosus	-	-	-	-	-
Ectocarpus_siliculosus-EsiliSmgn011640_Ectocarpus-siliculosus	0.125	1172	K19513	2.60E-73	255.8	49.4	protein_CLEC16A	high_score	PF09758	Uncharacterised_conserved_protein	7.30E-40	Ectocarpus_siliculosus	-	-	-	-	-
Ectocarpus_siliculosus-EsiliSmgn011641_Ectocarpus-siliculosus	0.099	834	K12391	1.20E-237	799.1	478.53	AP-1_complex_subunit_gamma-1	high_score	PF01602	Adaptin_N_terminal_region	1.90E-105	Ectocarpus_siliculosus	-	-	-	-	-
Ectocarpus_siliculosus-EsiliSmgn011642_Ectocarpus-siliculosus	0.149	87	K12132	2.70E-09	44.8	210.73	eukaryotic-like_serine/threonine-protein_kinase_[EC:2.7.11.1]	-	-	-	-	Ectocarpus_siliculosus	-	-	-	-	-
Ectocarpus_siliculosus-EsiliSmgn011643_Ectocarpus-siliculosus	0.118	465	-	-	-	-	-	-	-	-	-	Ectocarpus_siliculosus	-	-	-	-	-
Ectocarpus_siliculosus-EsiliSmgn011644_Ectocarpus-siliculosus	0.161	352	K21804	3.70E-27	103.4	191.9	protein_N-lysine_methyltransferase_METTL21A_[EC:2.1.1.-]	-	PF10294	Lysine_methyltransferase	6.40E-19	Ectocarpus_siliculosus	COG3897	Protein_N-terminal_and_lysine_N-methylase,_NNT1/EFM7_family	O	-	4.70E-19
Ectocarpus_siliculosus-EsiliSmgn011645_Ectocarpus-siliculosus	0.246	308	K12891	4.60E-34	125.8	152.93	splicing_factor,_arginine/serine-rich_2	-	PF00076	RNA_recognition_motif._(a.k.a._RRM,_RBD,_or_RNP_domain)	2.60E-17	Ectocarpus_siliculosus	COG0724	RNA_recognition_motif_(RRM)_domain	J	-	4.10E-16
Ectocarpus_siliculosus-EsiliSmgn011646_Ectocarpus-siliculosus	0.072	316	-	-	-	-	-	-	-	-	-	Ectocarpus_siliculosus	-	-	-	-	-
Ectocarpus_siliculosus-EsiliSmgn011647_Ectocarpus-siliculosus	0.13	444	-	-	-	-	-	-	PF05822	Pyrimidine_5'-nucleotidase_(UMPH-1)	4.20E-22	Ectocarpus_siliculosus	-	-	-	-	-
Ectocarpus_siliculosus-EsiliSmgn011648_Ectocarpus-siliculosus	0.226	313	K21776	2.10E-40	147.2	46.67	protein_lin-54	high_score	PF03638	Tesmin/TSO1-like_CXC_domain,_cysteine-rich_domain	2.80E-17	Ectocarpus_siliculosus	-	-	-	-	-
Ectocarpus_siliculosus-EsiliSmgn011649_Ectocarpus-siliculosus	0.114	943	K15979	2.30E-235	791.2	133.53	staphylococcal_nuclease_domain-containing_protein_1	high_score	PF00565	Staphylococcal_nuclease_homologue	7.70E-49	Ectocarpus_siliculosus	COG1525	Endonuclease_YncB,_thermonuclease_family	L	-	2.20E-46
Ectocarpus_siliculosus-EsiliSmgn011650_Ectocarpus-siliculosus	0.098	192	K02964	1.10E-75	260.3	158.97	small_subunit_ribosomal_protein_S18e	high_score	PF00416	Ribosomal_protein_S13/S18	2.10E-49	Ectocarpus_siliculosus	COG0099	Ribosomal_protein_S13	J	Ribosome_30S_subunit	2.90E-42
Ectocarpus_siliculosus-EsiliSmgn011651_Ectocarpus-siliculosus	0.094	53	-	-	-	-	-	-	-	-	-	Ectocarpus_siliculosus	-	-	-	-	-
Ectocarpus_siliculosus-EsiliSmgn011652_Ectocarpus-siliculosus	0.147	319	K07040	1.10E-06	36.8	32.83	uncharacterized_protein	high_score	-	-	-	Ectocarpus_siliculosus	COG1399	23S_rRNA_accumulation_protein_YceD_(essential_in_plants,_uncharacterized_in_bacteria)	J	-	9.90E-12
Ectocarpus_siliculosus-EsiliSmgn011653_Ectocarpus-siliculosus	0.025	78	-	-	-	-	-	-	-	-	-	Ectocarpus_siliculosus	-	-	-	-	-
Ectocarpus_siliculosus-EsiliSmgn011654_Ectocarpus-siliculosus	0.09	132	-	-	-	-	-	-	-	-	-	Ectocarpus_siliculosus	-	-	-	-	-
Ectocarpus_siliculosus-EsiliSmgn011655_Ectocarpus-siliculosus	0.061	360	K03097	1.30E-188	633.8	209.17	casein_kinase_II_subunit_alpha_[EC:2.7.11.1]	high_score	PF00069	Protein_kinase_domain	2.20E-61	Ectocarpus_siliculosus	COG5752	Signaling_protein_combining_a_Ser/Thr_protein_kinase_domain_and_the_GUN4/Ycf53_porphyrin-binding_domain	T	-	2.60E-20
Ectocarpus_siliculosus-EsiliSmgn011656_Ectocarpus-siliculosus	0.142	1403	-	-	-	-	-	-	-	-	-	Ectocarpus_siliculosus	-	-	-	-	-
Ectocarpus_siliculosus-EsiliSmgn011657_Ectocarpus-siliculosus	0.075	333	-	-	-	-	-	-	-	-	-	Ectocarpus_siliculosus	-	-	-	-	-
Ectocarpus_siliculosus-EsiliSmgn011658_Ectocarpus-siliculosus	0.135	744	K14006	1.90E-23	90.7	218.73	protein_transport_protein_SEC23	-	-	-	-	Ectocarpus_siliculosus	-	-	-	-	-
Ectocarpus_siliculosus-EsiliSmgn011659_Ectocarpus-siliculosus	0.215	832	-	-	-	-	-	-	-	-	-	Ectocarpus_siliculosus	-	-	-	-	-
Ectocarpus_siliculosus-EsiliSmgn011660_Ectocarpus-siliculosus	0.167	459	K02727	2.50E-34	126.7	240.3	20S_proteasome_subunit_alpha_7_[EC:3.4.25.1]	-	PF00227	Proteasome_subunit	3.50E-22	Ectocarpus_siliculosus	COG0638	20S_proteasome,_alpha_and_beta_subunits	O	-	3.80E-20
Ectocarpus_siliculosus-EsiliSmgn011661_Ectocarpus-siliculosus	0.145	667	-	-	-	-	-	-	-	-	-	Ectocarpus_siliculosus	-	-	-	-	-
Ectocarpus_siliculosus-EsiliSmgn011662_Ectocarpus-siliculosus	0.135	207	K01726	1.00E-65	229.2	168.07	gamma-carbonic_anhydrase_[EC:4.2.1.-]	high_score	-	-	-	Ectocarpus_siliculosus	COG0663	Carbonic_anhydrase_or_acetyltransferase,_isoleucine_patch_superfamily	R	-	2.00E-29
Ectocarpus_siliculosus-EsiliSmgn011663_Ectocarpus-siliculosus	0.092	324	-	-	-	-	-	-	-	-	-	Ectocarpus_siliculosus	-	-	-	-	-
Ectocarpus_siliculosus-EsiliSmgn011664_Ectocarpus-siliculosus	0.11	244	K03087	1.20E-33	124.8	377.53	RNA_polymerase_nonessential_primary-like_sigma_factor	-	PF04542	Sigma-70_region_2_	9.40E-14	Ectocarpus_siliculosus	COG0568	DNA-directed_RNA_polymerase,_sigma_subunit_(sigma70/sigma32)	K	RNA_polymerase	4.70E-31
Ectocarpus_siliculosus-EsiliSmgn011665_Ectocarpus-siliculosus	0.115	1299	K16743	2.20E-16	66.5	222.53	abnormal_spindle-like_microcephaly-associated_protein	-	-	-	-	Ectocarpus_siliculosus	-	-	-	-	-
Ectocarpus_siliculosus-EsiliSmgn011666_Ectocarpus-siliculosus	0.121	363	K01432	4.00E-22	86.5	153.03	arylformamidase_[EC:3.5.1.9]	-	PF07859	alpha/beta_hydrolase_fold	1.00E-12	Ectocarpus_siliculosus	COG0657	Acetyl_esterase/lipase	I	-	2.90E-26
Ectocarpus_siliculosus-EsiliSmgn011667_Ectocarpus-siliculosus	0.109	376	K20865	7.30E-42	151.2	1357.4	NACHT,_LRR_and_PYD_domains-containing_protein_12	-	PF13516	Leucine_Rich_repeat	1.80E-33	Ectocarpus_siliculosus	COG5238	Ran_GTPase-activating_protein_(RanGAP)_involved_in_mRNA_processing_and_transport	J	-	4.80E-50
Ectocarpus_siliculosus-EsiliSmgn011668_Ectocarpus-siliculosus	0.16	709	-	-	-	-	-	-	-	-	-	Ectocarpus_siliculosus	-	-	-	-	-
Ectocarpus_siliculosus-EsiliSmgn011669_Ectocarpus-siliculosus	0.122	377	K12669	2.90E-28	106.9	96.7	oligosaccharyltransferase_complex_subunit_gamma	high_score	PF04756	OST3_/_OST6_family,_transporter_family	8.70E-36	Ectocarpus_siliculosus	-	-	-	-	-
Ectocarpus_siliculosus-EsiliSmgn011670_Ectocarpus-siliculosus	0.157	1380	K10399	4.50E-100	344	380.13	kinesin_family_member_12	-	PF00225	Kinesin_motor_domain	6.00E-78	Ectocarpus_siliculosus	-	-	-	-	-
Ectocarpus_siliculosus-EsiliSmgn011671_Ectocarpus-siliculosus	0.181	555	K12887	1.40E-74	259.8	457.03	heterogeneous_nuclear_ribonucleoprotein_M	-	PF00076	RNA_recognition_motif._(a.k.a._RRM,_RBD,_or_RNP_domain)	7.40E-81	Ectocarpus_siliculosus	COG0724	RNA_recognition_motif_(RRM)_domain	J	-	7.60E-79
Ectocarpus_siliculosus-EsiliSmgn011672_Ectocarpus-siliculosus	0.15	140	K02894	6.20E-80	273.7	173.7	large_subunit_ribosomal_protein_L23e	high_score	PF00238	Ribosomal_protein_L14p/L23e	8.80E-34	Ectocarpus_siliculosus	COG0093	Ribosomal_protein_L14	J	Ribosome_50S_subunit	2.40E-32
Ectocarpus_siliculosus-EsiliSmgn011673_Ectocarpus-siliculosus	0.111	162	-	-	-	-	-	-	-	-	-	Ectocarpus_siliculosus	-	-	-	-	-
Ectocarpus_siliculosus-EsiliSmgn011674_Ectocarpus-siliculosus	0.132	594	K18598	9.60E-24	90.9	1943.63	echinoderm_microtubule-associated_protein-like_6	-	-	-	-	Ectocarpus_siliculosus	-	-	-	-	-
Ectocarpus_siliculosus-EsiliSmgn011675_Ectocarpus-siliculosus	0.12	324	K13023	4.20E-28	105.7	361.2	carboxypeptidase_N_regulatory_subunit	-	PF13855	Leucine_rich_repeat	1.50E-19	Ectocarpus_siliculosus	-	-	-	-	-
Ectocarpus_siliculosus-EsiliSmgn011676_Ectocarpus-siliculosus	0.127	291	K15425	2.10E-25	97.8	65.3	serine/threonine-protein_phosphatase_4_regulatory_subunit_2	high_score	PF09184	PPP4R2	9.40E-14	Ectocarpus_siliculosus	-	-	-	-	-
Ectocarpus_siliculosus-EsiliSmgn011677_Ectocarpus-siliculosus	0.123	470	K00861	2.30E-39	142.5	195.03	riboflavin_kinase_[EC:2.7.1.26]	-	PF01687	Riboflavin_kinase	6.90E-24	Ectocarpus_siliculosus	COG0196	FAD_synthase	H	Riboflavin/FAD_biosynthesis	2.20E-18
Ectocarpus_siliculosus-EsiliSmgn011678_Ectocarpus-siliculosus	0.089	201	-	-	-	-	-	-	-	-	-	Ectocarpus_siliculosus	-	-	-	-	-
Ectocarpus_siliculosus-EsiliSmgn011679_Ectocarpus-siliculosus	0.101	903	K07456	3.60E-171	579.2	298.1	DNA_mismatch_repair_protein_MutS2	high_score	PF00488	MutS_domain_V	5.50E-29	Ectocarpus_siliculosus	COG1193	dsDNA-specific_endonuclease/ATPase_MutS2	L	-	1.20E-167
Ectocarpus_siliculosus-EsiliSmgn011680_Ectocarpus-siliculosus	0.183	381	K07933	1.00E-25	98.4	129.67	Rab-like_protein_3	-	-	-	-	Ectocarpus_siliculosus	COG1100	GTPase_SAR1_family_domain	R	-	1.20E-07
Ectocarpus_siliculosus-EsiliSmgn011681_Ectocarpus-siliculosus	0.144	980	K23029	1.80E-35	130.5	93.1	EF-hand_domain-containing_protein_1	high_score	PF06565	DUF1126_PH-like_domain	2.50E-32	Ectocarpus_siliculosus	-	-	-	-	-
Ectocarpus_siliculosus-EsiliSmgn011682_Ectocarpus-siliculosus	0.172	494	K20628	2.80E-27	103.3	65.03	expansin	high_score	PF01822	WSC_domain	1.20E-23	Ectocarpus_siliculosus	COG4305	Peptidoglycan-binding_domain,_expansin_YoaJ	M	-	1.20E-23
Ectocarpus_siliculosus-EsiliSmgn011683_Ectocarpus-siliculosus	0.084	499	K00787	7.80E-141	476.8	147.77	farnesyl_diphosphate_synthase_[EC:2.5.1.1_2.5.1.10]	high_score	PF00348	Polyprenyl_synthetase	8.90E-87	Ectocarpus_siliculosus	COG0142	Geranylgeranyl_pyrophosphate_synthase	H	Isoprenoid_biosynthesis	4.40E-39
Ectocarpus_siliculosus-EsiliSmgn011684_Ectocarpus-siliculosus	0.164	455	K01764	1.40E-62	219.4	88.27	cytochrome_c_heme-lyase_[EC:4.4.1.17]	high_score	PF01265	Cytochrome_c/c1_heme_lyase	2.10E-50	Ectocarpus_siliculosus	-	-	-	-	-
Ectocarpus_siliculosus-EsiliSmgn011685_Ectocarpus-siliculosus	0.123	372	K10418	2.00E-07	39	74.37	dynein_light_chain_LC8-type	-	-	-	-	Ectocarpus_siliculosus	-	-	-	-	-
Ectocarpus_siliculosus-EsiliSmgn011686_Ectocarpus-siliculosus	0.128	281	-	-	-	-	-	-	-	-	-	Ectocarpus_siliculosus	-	-	-	-	-
Ectocarpus_siliculosus-EsiliSmgn011687_Ectocarpus-siliculosus	0.104	143	-	-	-	-	-	-	-	-	-	Ectocarpus_siliculosus	-	-	-	-	-
Ectocarpus_siliculosus-EsiliSmgn011688_Ectocarpus-siliculosus	0.116	405	K19570	5.10E-23	89.5	-	8-demethyl-8-(2,3,4-trimethoxy-alpha-L-rhamnosyl)tetracenomycin-C_O-methyltransferase_[EC:2.1.1.-]	high_score	PF04072	Leucine_carboxyl_methyltransferase	3.60E-41	Ectocarpus_siliculosus	COG3315	O-Methyltransferase_involved_in_polyketide_biosynthesis	Q	-	1.20E-50
Ectocarpus_siliculosus-EsiliSmgn011689_Ectocarpus-siliculosus	0.146	834	K00962	2.50E-245	824	142.27	polyribonucleotide_nucleotidyltransferase_[EC:2.7.7.8]	high_score	PF01138	3'_exoribonuclease_family,_domain_1	3.20E-34	Ectocarpus_siliculosus	COG1185	Polyribonucleotide_nucleotidyltransferase_(polynucleotide_phosphorylase)	J	-	2.30E-223
Ectocarpus_siliculosus-EsiliSmgn011690_Ectocarpus-siliculosus	0.087	80	-	-	-	-	-	-	-	-	-	Ectocarpus_siliculosus	-	-	-	-	-
Ectocarpus_siliculosus-EsiliSmgn011691_Ectocarpus-siliculosus	0.16	25	-	-	-	-	-	-	-	-	-	Ectocarpus_siliculosus	-	-	-	-	-
Ectocarpus_siliculosus-EsiliSmgn011692_Ectocarpus-siliculosus	0.118	532	-	-	-	-	-	-	-	-	-	Ectocarpus_siliculosus	-	-	-	-	-
Ectocarpus_siliculosus-EsiliSmgn011693_Ectocarpus-siliculosus	0.165	440	-	-	-	-	-	-	-	-	-	Ectocarpus_siliculosus	-	-	-	-	-
Ectocarpus_siliculosus-EsiliSmgn011694_Ectocarpus-siliculosus	0.099	882	K08844	9.00E-31	113.9	1187.87	leucine-rich_repeat_kinase_2_[EC:2.7.11.1]	-	-	-	-	Ectocarpus_siliculosus	COG1100	GTPase_SAR1_family_domain	R	-	6.00E-41
Ectocarpus_siliculosus-EsiliSmgn011695_Ectocarpus-siliculosus	0.134	104	K07117	1.70E-07	38.6	109.9	uncharacterized_protein	-	-	-	-	Ectocarpus_siliculosus	COG2940	SET_domain-containing_protein_(function_unknown)	R	-	2.10E-10
Ectocarpus_siliculosus-EsiliSmgn011696_Ectocarpus-siliculosus	0.163	61	-	-	-	-	-	-	-	-	-	Ectocarpus_siliculosus	-	-	-	-	-
Ectocarpus_siliculosus-EsiliSmgn011697_Ectocarpus-siliculosus	0.176	2416	K04650	1.10E-28	108.2	779.33	nuclear_receptor_co-repressor_1	-	-	-	-	Ectocarpus_siliculosus	-	-	-	-	-
Ectocarpus_siliculosus-EsiliSmgn011698_Ectocarpus-siliculosus	0.152	531	-	-	-	-	-	-	-	-	-	Ectocarpus_siliculosus	-	-	-	-	-
Ectocarpus_siliculosus-EsiliSmgn011699_Ectocarpus-siliculosus	0.092	97	-	-	-	-	-	-	-	-	-	Ectocarpus_siliculosus	-	-	-	-	-
Ectocarpus_siliculosus-EsiliSmgn011700_Ectocarpus-siliculosus	0.134	1275	K17603	2.70E-07	37	158.8	zinc_finger_FYVE_domain-containing_protein_1	-	-	-	-	Ectocarpus_siliculosus	-	-	-	-	-
Ectocarpus_siliculosus-EsiliSmgn011701_Ectocarpus-siliculosus	0.132	1472	-	-	-	-	-	-	-	-	-	Ectocarpus_siliculosus	-	-	-	-	-
Ectocarpus_siliculosus-EsiliSmgn011702_Ectocarpus-siliculosus	0.169	349	K10859	5.30E-51	181.2	208.37	DNA_oxidative_demethylase_[EC:1.14.11.33]	-	PF13532	2OG-Fe(II)_oxygenase_superfamily	1.70E-28	Ectocarpus_siliculosus	COG3145	Alkylated_DNA_repair_dioxygenase_AlkB	L	-	5.00E-48
Ectocarpus_siliculosus-EsiliSmgn011703_Ectocarpus-siliculosus	0.122	196	K06969	7.40E-10	46.6	222.07	23S_rRNA_(cytosine1962-C5)-methyltransferase_[EC:2.1.1.191]	-	-	-	-	Ectocarpus_siliculosus	-	-	-	-	-
Ectocarpus_siliculosus-EsiliSmgn011704_Ectocarpus-siliculosus	0.182	257	K06969	6.00E-30	112.7	222.07	23S_rRNA_(cytosine1962-C5)-methyltransferase_[EC:2.1.1.191]	-	-	-	-	Ectocarpus_siliculosus	COG1092	23S_rRNA_G2069_N7-methylase_RlmK_or_C1962_C5-methylase_RlmI	J	23S_rRNA_modification	1.00E-30
Ectocarpus_siliculosus-EsiliSmgn011705_Ectocarpus-siliculosus	0.134	894	-	-	-	-	-	-	-	-	-	Ectocarpus_siliculosus	-	-	-	-	-
Ectocarpus_siliculosus-EsiliSmgn011706_Ectocarpus-siliculosus	0.12	414	K06067	3.40E-198	666.9	689.4	histone_deacetylase_1/2_[EC:3.5.1.98]	-	PF00850	Histone_deacetylase_domain	7.10E-77	Ectocarpus_siliculosus	COG0123	Acetoin_utilization_deacetylase_AcuC_or_a_related_deacetylase	Q	-	5.70E-67
Ectocarpus_siliculosus-EsiliSmgn011707_Ectocarpus-siliculosus	0.146	614	-	-	-	-	-	-	-	-	-	Ectocarpus_siliculosus	-	-	-	-	-
Ectocarpus_siliculosus-EsiliSmgn011708_Ectocarpus-siliculosus	0.127	999	K10395	2.30E-06	33.9	725.57	kinesin_family_member_4/21/27	-	-	-	-	Ectocarpus_siliculosus	-	-	-	-	-
Ectocarpus_siliculosus-EsiliSmgn011709_Ectocarpus-siliculosus	0.131	388	K02619	1.30E-09	45.9	167.43	4-amino-4-deoxychorismate_lyase_[EC:4.1.3.38]	-	PF01063	Amino-transferase_class_IV	4.50E-13	Ectocarpus_siliculosus	COG0115	Branched-chain_amino_acid_aminotransferase/4-amino-4-deoxychorismate_lyase	EH	Isoleucine,_leucine,_valine_biosynthesis	4.10E-15
Ectocarpus_siliculosus-EsiliSmgn011710_Ectocarpus-siliculosus	0.084	737	K17530	3.60E-167	565.7	529.7	doublecortin-like_kinase_3_[EC:2.7.11.1]	high_score	PF00069	Protein_kinase_domain	6.40E-127	Ectocarpus_siliculosus	COG5752	Signaling_protein_combining_a_Ser/Thr_protein_kinase_domain_and_the_GUN4/Ycf53_porphyrin-binding_domain	T	-	8.60E-54
Ectocarpus_siliculosus-EsiliSmgn011711_Ectocarpus-siliculosus	0.088	643	-	-	-	-	-	-	-	-	-	Ectocarpus_siliculosus	-	-	-	-	-
Ectocarpus_siliculosus-EsiliSmgn011712_Ectocarpus-siliculosus	0.153	52	-	-	-	-	-	-	-	-	-	Ectocarpus_siliculosus	-	-	-	-	-
Ectocarpus_siliculosus-EsiliSmgn011713_Ectocarpus-siliculosus	0.145	822	K01230	5.90E-165	557.7	350.5	mannosyl-oligosaccharide_alpha-1,2-mannosidase_[EC:3.2.1.113]	high_score	PF01532	Glycosyl_hydrolase_family_47	2.10E-141	Ectocarpus_siliculosus	-	-	-	-	-
Ectocarpus_siliculosus-EsiliSmgn011714_Ectocarpus-siliculosus	0.102	389	K16771	1.60E-21	84.7	122.43	centrosome_and_spindle_pole-associated_protein_1	-	-	-	-	Ectocarpus_siliculosus	-	-	-	-	-
Ectocarpus_siliculosus-EsiliSmgn011715_Ectocarpus-siliculosus	0.1	220	K16483	8.90E-18	72.5	104.2	centrosomal_protein_POC5	-	-	-	-	Ectocarpus_siliculosus	-	-	-	-	-
Ectocarpus_siliculosus-EsiliSmgn011716_Ectocarpus-siliculosus	0.166	354	-	-	-	-	-	-	-	-	-	Ectocarpus_siliculosus	-	-	-	-	-
Ectocarpus_siliculosus-EsiliSmgn011717_Ectocarpus-siliculosus	0.09	463	-	-	-	-	-	-	-	-	-	Ectocarpus_siliculosus	-	-	-	-	-
Ectocarpus_siliculosus-EsiliSmgn011718_Ectocarpus-siliculosus	0.151	403	-	-	-	-	-	-	-	-	-	Ectocarpus_siliculosus	-	-	-	-	-
Ectocarpus_siliculosus-EsiliSmgn011719_Ectocarpus-siliculosus	0.115	668	-	-	-	-	-	-	-	-	-	Ectocarpus_siliculosus	-	-	-	-	-
Ectocarpus_siliculosus-EsiliSmgn011720_Ectocarpus-siliculosus	0.108	776	K06445	1.10E-262	881.6	634.37	acyl-CoA_dehydrogenase_[EC:1.3.99.-]	high_score	PF09317	Domain_of_unknown_function_(DUF1974)	7.30E-53	Ectocarpus_siliculosus	COG1960	Acyl-CoA_dehydrogenase_related_to_the_alkylation_response_protein_AidB	I	Fatty_acid_biosynthesis	8.10E-45
Ectocarpus_siliculosus-EsiliSmgn011721_Ectocarpus-siliculosus	0.118	271	K00942	1.50E-73	254.5	163.23	guanylate_kinase_[EC:2.7.4.8]	high_score	PF00625	Guanylate_kinase	5.40E-56	Ectocarpus_siliculosus	COG0194	Guanylate_kinase	F	-	1.60E-48
Ectocarpus_siliculosus-EsiliSmgn011722_Ectocarpus-siliculosus	0.09	643	K22895	8.40E-10	45.7	371.2	renierapurpurin_18,18'-hydroxylase	-	PF04755	PAP_fibrillin	3.70E-14	Ectocarpus_siliculosus	COG5749	Chlorophyllide_a_oxygenase/letal_leaf_spot_protein	H	-	2.70E-23
Ectocarpus_siliculosus-EsiliSmgn011723_Ectocarpus-siliculosus	0.119	294	K19996	8.40E-09	42.8	108.03	phosphatidylinositol_transfer_protein_SFH5	-	PF00650	CRAL/TRIO_domain	4.10E-18	Ectocarpus_siliculosus	-	-	-	-	-
Ectocarpus_siliculosus-EsiliSmgn011724_Ectocarpus-siliculosus	0.114	621	K16462	1.40E-08	41.4	126.23	centrosomal_protein_CEP164	-	-	-	-	Ectocarpus_siliculosus	-	-	-	-	-
Ectocarpus_siliculosus-EsiliSmgn011725_Ectocarpus-siliculosus	0.099	505	K06177	6.80E-37	135.2	207.4	tRNA_pseudouridine32_synthase_/_23S_rRNA_pseudouridine746_synthase_[EC:5.4.99.28_5.4.99.29]	-	PF00849	RNA_pseudouridylate_synthase	1.20E-22	Ectocarpus_siliculosus	COG0564	Pseudouridine_synthase_RluA,_23S_rRNA-_or_tRNA-specific	J	23S_rRNA_modification	1.30E-36
Ectocarpus_siliculosus-EsiliSmgn011726_Ectocarpus-siliculosus	0.081	577	K03183	5.80E-21	83.1	216.67	demethylmenaquinone_methyltransferase_/_2-methoxy-6-polyprenyl-1,4-benzoquinol_methylase_[EC:2.1.1.163_2.1.1.201]	-	PF08241	Methyltransferase_domain	1.00E-16	Ectocarpus_siliculosus	COG4106	Trans-aconitate_methyltransferase	C	-	1.10E-18
Ectocarpus_siliculosus-EsiliSmgn011727_Ectocarpus-siliculosus	0.138	354	K05275	2.90E-85	294.5	239.6	pyridoxine_4-dehydrogenase_[EC:1.1.1.65]	high_score	PF00248	Aldo/keto_reductase_family	1.60E-58	Ectocarpus_siliculosus	COG0667	Pyridoxal_reductase_PdxI_or_related_oxidoreductase,_aldo/keto_reductase_family	HR	-	5.60E-60
Ectocarpus_siliculosus-EsiliSmgn011728_Ectocarpus-siliculosus	0.175	2046	K03348	1.10E-257	866.5	132.07	anaphase-promoting_complex_subunit_1	high_score	-	-	-	Ectocarpus_siliculosus	-	-	-	-	-
Ectocarpus_siliculosus-EsiliSmgn011729_Ectocarpus-siliculosus	0.116	583	-	-	-	-	-	-	-	-	-	Ectocarpus_siliculosus	-	-	-	-	-
Ectocarpus_siliculosus-EsiliSmgn011730_Ectocarpus-siliculosus	0.11	569	-	-	-	-	-	-	-	-	-	Ectocarpus_siliculosus	-	-	-	-	-
Ectocarpus_siliculosus-EsiliSmgn011731_Ectocarpus-siliculosus	0.126	253	-	-	-	-	-	-	-	-	-	Ectocarpus_siliculosus	-	-	-	-	-
Ectocarpus_siliculosus-EsiliSmgn011732_Ectocarpus-siliculosus	0.101	296	K14944	2.10E-42	153.7	180.6	RNA-binding_protein_Nova	-	PF00013	KH_domain	3.40E-19	Ectocarpus_siliculosus	-	-	-	-	-
Ectocarpus_siliculosus-EsiliSmgn011733_Ectocarpus-siliculosus	0.109	210	-	-	-	-	-	-	-	-	-	Ectocarpus_siliculosus	-	-	-	-	-
Ectocarpus_siliculosus-EsiliSmgn011734_Ectocarpus-siliculosus	0.134	291	-	-	-	-	-	-	-	-	-	Ectocarpus_siliculosus	-	-	-	-	-
Ectocarpus_siliculosus-EsiliSmgn011735_Ectocarpus-siliculosus	0.098	81	-	-	-	-	-	-	-	-	-	Ectocarpus_siliculosus	-	-	-	-	-
Ectocarpus_siliculosus-EsiliSmgn011736_Ectocarpus-siliculosus	0.107	528	-	-	-	-	-	-	PF14961	Broad-minded_protein	1.80E-17	Ectocarpus_siliculosus	-	-	-	-	-
Ectocarpus_siliculosus-EsiliSmgn011737_Ectocarpus-siliculosus	0.113	1509	K16480	1.80E-30	114.1	139.3	oral-facial-digital_syndrome_1_protein	-	-	-	-	Ectocarpus_siliculosus	-	-	-	-	-
Ectocarpus_siliculosus-EsiliSmgn011738_Ectocarpus-siliculosus	0.108	74	-	-	-	-	-	-	-	-	-	Ectocarpus_siliculosus	-	-	-	-	-
Ectocarpus_siliculosus-EsiliSmgn011739_Ectocarpus-siliculosus	0.152	105	-	-	-	-	-	-	-	-	-	Ectocarpus_siliculosus	-	-	-	-	-
Ectocarpus_siliculosus-EsiliSmgn011740_Ectocarpus-siliculosus	0.174	458	-	-	-	-	-	-	-	-	-	Ectocarpus_siliculosus	-	-	-	-	-
Ectocarpus_siliculosus-EsiliSmgn011741_Ectocarpus-siliculosus	0.109	292	-	-	-	-	-	-	-	-	-	Ectocarpus_siliculosus	-	-	-	-	-
Ectocarpus_siliculosus-EsiliSmgn011742_Ectocarpus-siliculosus	0.123	226	-	-	-	-	-	-	-	-	-	Ectocarpus_siliculosus	-	-	-	-	-
Ectocarpus_siliculosus-EsiliSmgn011743_Ectocarpus-siliculosus	0.097	266	K05369	1.40E-58	206.1	293.77	15,16-dihydrobiliverdin:ferredoxin_oxidoreductase_[EC:1.3.7.2]	-	PF05996	Ferredoxin-dependent_bilin_reductase	1.30E-52	Ectocarpus_siliculosus	COG5692	Phycocyanobilin:ferredoxin_oxidoreductase	C	-	5.60E-47
Ectocarpus_siliculosus-EsiliSmgn011744_Ectocarpus-siliculosus	0.13	245	K06180	4.10E-25	96.9	256.87	23S_rRNA_pseudouridine1911/1915/1917_synthase_[EC:5.4.99.23]	-	-	-	-	Ectocarpus_siliculosus	COG0564	Pseudouridine_synthase_RluA,_23S_rRNA-_or_tRNA-specific	J	23S_rRNA_modification	1.10E-25
Ectocarpus_siliculosus-EsiliSmgn011745_Ectocarpus-siliculosus	0.1	368	K11166	4.80E-90	309.4	348.53	dehydrogenase/reductase_SDR_family_member_7B_[EC:1.1.-.-]	-	PF00106	short_chain_dehydrogenase	3.90E-32	Ectocarpus_siliculosus	COG4221	NADP-dependent_3-hydroxy_acid_dehydrogenase_YdfG	C	Pyrimidine_degradation	2.00E-26
Ectocarpus_siliculosus-EsiliSmgn011746_Ectocarpus-siliculosus	0.151	1050	K03002	0	1115.4	858.4	DNA-directed_RNA_polymerase_I_subunit_RPA2_[EC:2.7.7.6]	high_score	PF00562	RNA_polymerase_Rpb2,_domain_6	2.50E-67	Ectocarpus_siliculosus	COG0085	DNA-directed_RNA_polymerase,_beta_subunit/140_kD_subunit	K	RNA_polymerase	8.20E-60
Ectocarpus_siliculosus-EsiliSmgn011747_Ectocarpus-siliculosus	0.18	647	K19600	4.90E-16	66.4	137.97	tubby-related_protein_1	-	PF01167	Tub_family	1.00E-17	Ectocarpus_siliculosus	-	-	-	-	-
Ectocarpus_siliculosus-EsiliSmgn011748_Ectocarpus-siliculosus	0.119	294	-	-	-	-	-	-	-	-	-	Ectocarpus_siliculosus	-	-	-	-	-
Ectocarpus_siliculosus-EsiliSmgn011749_Ectocarpus-siliculosus	0.137	131	-	-	-	-	-	-	-	-	-	Ectocarpus_siliculosus	-	-	-	-	-
Ectocarpus_siliculosus-EsiliSmgn011750_Ectocarpus-siliculosus	0.144	690	K14326	2.80E-40	146.6	442.17	regulator_of_nonsense_transcripts_1_[EC:3.6.4.-]	-	PF13087	AAA_domain	7.80E-19	Ectocarpus_siliculosus	COG1112	Superfamily_I_DNA_and/or_RNA_helicase	L	-	6.30E-42
Ectocarpus_siliculosus-EsiliSmgn011751_Ectocarpus-siliculosus	0.137	277	K06694	1.10E-17	72.1	173.17	26S_proteasome_non-ATPase_regulatory_subunit_10	-	PF12796	Ankyrin_repeats_(3_copies)	1.60E-17	Ectocarpus_siliculosus	COG0666	Ankyrin_repeat	T	-	3.60E-15
Ectocarpus_siliculosus-EsiliSmgn011752_Ectocarpus-siliculosus	0.074	323	-	-	-	-	-	-	-	-	-	Ectocarpus_siliculosus	-	-	-	-	-
Ectocarpus_siliculosus-EsiliSmgn011753_Ectocarpus-siliculosus	0.097	453	K03553	5.50E-142	480.6	93.4	recombination_protein_RecA	high_score	PF00154	recA_bacterial_DNA_recombination_protein	7.50E-124	Ectocarpus_siliculosus	COG0468	RecA/RadA_recombinase	L	-	1.40E-106
Ectocarpus_siliculosus-EsiliSmgn011754_Ectocarpus-siliculosus	0.164	638	K10390	8.40E-56	197.7	323.5	tubulin_delta	-	PF00091	Tubulin/FtsZ_family,_GTPase_domain	4.20E-32	Ectocarpus_siliculosus	-	-	-	-	-
Ectocarpus_siliculosus-EsiliSmgn011755_Ectocarpus-siliculosus	0.163	508	K07218	1.60E-14	61.2	141.17	nitrous_oxidase_accessory_protein	-	-	-	-	Ectocarpus_siliculosus	-	-	-	-	-
Ectocarpus_siliculosus-EsiliSmgn011756_Ectocarpus-siliculosus	0.101	363	-	-	-	-	-	-	-	-	-	Ectocarpus_siliculosus	-	-	-	-	-
Ectocarpus_siliculosus-EsiliSmgn011757_Ectocarpus-siliculosus	0.006	159	-	-	-	-	-	-	-	-	-	Ectocarpus_siliculosus	-	-	-	-	-
Ectocarpus_siliculosus-EsiliSmgn011758_Ectocarpus-siliculosus	0.132	128	-	-	-	-	-	-	PF04241	Protein_of_unknown_function_(DUF423)	3.20E-18	Ectocarpus_siliculosus	COG2363	Uncharacterized_membrane_protein_YgdD,_TMEM256/DUF423_family	S	-	2.70E-14
Ectocarpus_siliculosus-EsiliSmgn011759_Ectocarpus-siliculosus	0.128	514	K12351	5.20E-42	152	125.9	sphingomyelin_phosphodiesterase_2_[EC:3.1.4.12]	high_score	-	-	-	Ectocarpus_siliculosus	COG3568	Metal-dependent_hydrolase,_endonuclease/exonuclease/phosphatase_family	R	-	3.40E-09
Ectocarpus_siliculosus-EsiliSmgn011760_Ectocarpus-siliculosus	0.09	463	K06972	2.30E-96	331.9	192.77	presequence_protease_[EC:3.4.24.-]	high_score	PF05193	Peptidase_M16_inactive_domain	2.10E-22	Ectocarpus_siliculosus	COG1026	Zn-dependent_peptidase,_M16_(insulinase)_family	O	-	5.80E-97
Ectocarpus_siliculosus-EsiliSmgn011761_Ectocarpus-siliculosus	0.087	239	K06972	4.70E-34	125.6	192.77	presequence_protease_[EC:3.4.24.-]	-	PF08367	Peptidase_M16C_associated	1.20E-23	Ectocarpus_siliculosus	COG1026	Zn-dependent_peptidase,_M16_(insulinase)_family	O	-	3.30E-37
Ectocarpus_siliculosus-EsiliSmgn011762_Ectocarpus-siliculosus	0.123	283	K00798	4.90E-52	184	53.7	cob(I)alamin_adenosyltransferase_[EC:2.5.1.17]	high_score	PF01923	Cobalamin_adenosyltransferase	1.90E-46	Ectocarpus_siliculosus	COG2096	Cob(II)alamin_adenosyltransferase	H	Cobalamine/B12_biosynthesis	1.10E-44
Ectocarpus_siliculosus-EsiliSmgn011763_Ectocarpus-siliculosus	0.086	1054	K21989	8.70E-41	148.1	51.93	calcium_permeable_stress-gated_cation_channel	high_score	PF14703	Cytosolic_domain_of_10TM_putative_phosphate_transporter	9.00E-13	Ectocarpus_siliculosus	-	-	-	-	-
Ectocarpus_siliculosus-EsiliSmgn011764_Ectocarpus-siliculosus	0.109	629	K03977	2.60E-126	429.9	188.67	GTPase	high_score	PF01926	50S_ribosome-binding_GTPase	8.70E-44	Ectocarpus_siliculosus	COG1160	Double_Era-like_domain_GTPase_Der	J	-	8.10E-111
Ectocarpus_siliculosus-EsiliSmgn011765_Ectocarpus-siliculosus	0.064	774	K18626	9.40E-20	78.1	51.13	trichohyalin	high_score	-	-	-	Ectocarpus_siliculosus	-	-	-	-	-
Ectocarpus_siliculosus-EsiliSmgn011766_Ectocarpus-siliculosus	0.023	668	-	-	-	-	-	-	-	-	-	Ectocarpus_siliculosus	-	-	-	-	-
Ectocarpus_siliculosus-EsiliSmgn011767_Ectocarpus-siliculosus	0.15	226	-	-	-	-	-	-	-	-	-	Ectocarpus_siliculosus	-	-	-	-	-
Ectocarpus_siliculosus-EsiliSmgn011768_Ectocarpus-siliculosus	0.135	488	K21435	3.10E-81	282.1	215.73	ankyrin_repeat_domain-containing_protein_6	high_score	PF12796	Ankyrin_repeats_(3_copies)	1.20E-40	Ectocarpus_siliculosus	COG0666	Ankyrin_repeat	T	-	8.20E-55
Ectocarpus_siliculosus-EsiliSmgn011769_Ectocarpus-siliculosus	0.14	350	K10770	6.80E-64	224.2	278.2	alkylated_DNA_repair_protein_alkB_homolog_8_[EC:1.14.11.-_2.1.1.229]	-	PF13532	2OG-Fe(II)_oxygenase_superfamily	2.20E-21	Ectocarpus_siliculosus	COG3145	Alkylated_DNA_repair_dioxygenase_AlkB	L	-	7.50E-33
Ectocarpus_siliculosus-EsiliSmgn011770_Ectocarpus-siliculosus	0.258	699	K11594	1.10E-223	751.5	661.2	ATP-dependent_RNA_helicase_DDX3X_[EC:3.6.4.13]	high_score	PF00270	DEAD/DEAH_box_helicase	4.00E-45	Ectocarpus_siliculosus	COG0513	Superfamily_II_DNA_and_RNA_helicase	L	-	7.90E-121
Ectocarpus_siliculosus-EsiliSmgn011771_Ectocarpus-siliculosus	0.102	117	-	-	-	-	-	-	-	-	-	Ectocarpus_siliculosus	-	-	-	-	-
Ectocarpus_siliculosus-EsiliSmgn011772_Ectocarpus-siliculosus	0.11	100	-	-	-	-	-	-	-	-	-	Ectocarpus_siliculosus	-	-	-	-	-
Ectocarpus_siliculosus-EsiliSmgn011773_Ectocarpus-siliculosus	0.105	728	-	-	-	-	-	-	-	-	-	Ectocarpus_siliculosus	-	-	-	-	-
Ectocarpus_siliculosus-EsiliSmgn011774_Ectocarpus-siliculosus	0.13	645	K15009	2.40E-08	40.3	169.6	SH3_and_multiple_ankyrin_repeat_domains_protein	-	PF00536	SAM_domain_(Sterile_alpha_motif)	7.30E-11	Ectocarpus_siliculosus	-	-	-	-	-
Ectocarpus_siliculosus-EsiliSmgn011775_Ectocarpus-siliculosus	0.096	343	K10268	3.40E-28	106.9	182.27	F-box_and_leucine-rich_repeat_protein_2/20	-	-	-	-	Ectocarpus_siliculosus	-	-	-	-	-
Ectocarpus_siliculosus-EsiliSmgn011776_Ectocarpus-siliculosus	0.096	187	-	-	-	-	-	-	-	-	-	Ectocarpus_siliculosus	-	-	-	-	-
Ectocarpus_siliculosus-EsiliSmgn011777_Ectocarpus-siliculosus	0.142	1617	K20161	4.00E-24	93.2	292.23	DENN_domain-containing_protein_2	-	PF02141	DENN_(AEX-3)_domain	1.70E-24	Ectocarpus_siliculosus	-	-	-	-	-
Ectocarpus_siliculosus-EsiliSmgn011778_Ectocarpus-siliculosus	0.151	415	-	-	-	-	-	-	-	-	-	Ectocarpus_siliculosus	-	-	-	-	-
Ectocarpus_siliculosus-EsiliSmgn011779_Ectocarpus-siliculosus	0.084	884	K20283	9.30E-15	61.3	134.2	golgin_subfamily_A_member_4	-	-	-	-	Ectocarpus_siliculosus	-	-	-	-	-
Ectocarpus_siliculosus-EsiliSmgn011780_Ectocarpus-siliculosus	0.078	205	-	-	-	-	-	-	-	-	-	Ectocarpus_siliculosus	-	-	-	-	-
Ectocarpus_siliculosus-EsiliSmgn011781_Ectocarpus-siliculosus	0.104	1099	K08844	6.50E-78	270.2	1187.87	leucine-rich_repeat_kinase_2_[EC:2.7.11.1]	-	PF07714	Protein_tyrosine_kinase	1.40E-50	Ectocarpus_siliculosus	COG5752	Signaling_protein_combining_a_Ser/Thr_protein_kinase_domain_and_the_GUN4/Ycf53_porphyrin-binding_domain	T	-	1.00E-17
Ectocarpus_siliculosus-EsiliSmgn011782_Ectocarpus-siliculosus	0.111	252	K03307	6.30E-13	56.3	290.5	solute:Na+_symporter,_SSS_family	-	-	-	-	Ectocarpus_siliculosus	COG0591	Na+/proline_symporter	E	-	1.30E-10
Ectocarpus_siliculosus-EsiliSmgn011783_Ectocarpus-siliculosus	0.077	933	K19360	3.00E-139	473.7	360.87	nephrocystin-3	high_score	PF13424	Tetratricopeptide_repeat	2.60E-120	Ectocarpus_siliculosus	COG3914	Predicted_O-linked_N-acetylglucosamine_transferase,_SPINDLY_family	O	-	2.90E-59
Ectocarpus_siliculosus-EsiliSmgn011784_Ectocarpus-siliculosus	0.075	280	-	-	-	-	-	-	-	-	-	Ectocarpus_siliculosus	-	-	-	-	-
Ectocarpus_siliculosus-EsiliSmgn011785_Ectocarpus-siliculosus	0.095	63	-	-	-	-	-	-	-	-	-	Ectocarpus_siliculosus	-	-	-	-	-
Ectocarpus_siliculosus-EsiliSmgn011786_Ectocarpus-siliculosus	0.067	148	-	-	-	-	-	-	-	-	-	Ectocarpus_siliculosus	-	-	-	-	-
Ectocarpus_siliculosus-EsiliSmgn011787_Ectocarpus-siliculosus	0.171	595	K04730	6.00E-52	184.8	377.53	interleukin-1_receptor-associated_kinase_1_[EC:2.7.11.1]	-	PF12796	Ankyrin_repeats_(3_copies)	5.00E-35	Ectocarpus_siliculosus	COG0666	Ankyrin_repeat	T	-	7.20E-24
Ectocarpus_siliculosus-EsiliSmgn011788_Ectocarpus-siliculosus	0.183	196	K12883	1.50E-57	202.2	102.73	nuclear_cap-binding_protein_subunit_2	high_score	PF00076	RNA_recognition_motif._(a.k.a._RRM,_RBD,_or_RNP_domain)	1.70E-12	Ectocarpus_siliculosus	COG0724	RNA_recognition_motif_(RRM)_domain	J	-	5.50E-15
Ectocarpus_siliculosus-EsiliSmgn011789_Ectocarpus-siliculosus	0.112	186	K07943	2.20E-88	302.4	251.23	ADP-ribosylation_factor-like_protein_2	high_score	PF00025	ADP-ribosylation_factor_family	3.40E-68	Ectocarpus_siliculosus	COG1100	GTPase_SAR1_family_domain	R	-	2.50E-17
Ectocarpus_siliculosus-EsiliSmgn011790_Ectocarpus-siliculosus	0.13	482	-	-	-	-	-	-	PF12640	UPF0489_domain	3.50E-36	Ectocarpus_siliculosus	-	-	-	-	-
Ectocarpus_siliculosus-EsiliSmgn011791_Ectocarpus-siliculosus	0.113	404	K00472	2.10E-61	215.4	144.37	prolyl_4-hydroxylase_[EC:1.14.11.2]	high_score	PF13640	2OG-Fe(II)_oxygenase_superfamily	4.50E-15	Ectocarpus_siliculosus	COG3128	Predicted_2-oxoglutarate-_and_Fe(II)-dependent_dioxygenase_YbiX	R	-	4.00E-15
Ectocarpus_siliculosus-EsiliSmgn011792_Ectocarpus-siliculosus	0.108	305	K15104	1.50E-93	321	324.97	solute_carrier_family_25_(mitochondrial_oxoglutarate_transporter),_member_11	-	PF00153	Mitochondrial_carrier_protein	5.70E-47	Ectocarpus_siliculosus	-	-	-	-	-
Ectocarpus_siliculosus-EsiliSmgn011793_Ectocarpus-siliculosus	0.122	212	-	-	-	-	-	-	-	-	-	Ectocarpus_siliculosus	-	-	-	-	-
Ectocarpus_siliculosus-EsiliSmgn011794_Ectocarpus-siliculosus	0.112	1133	-	-	-	-	-	-	-	-	-	Ectocarpus_siliculosus	-	-	-	-	-
Ectocarpus_siliculosus-EsiliSmgn011795_Ectocarpus-siliculosus	0.149	261	K20715	4.10E-34	125.6	718.63	phototropin_[EC:2.7.11.1]	-	-	-	-	Ectocarpus_siliculosus	-	-	-	-	-
Ectocarpus_siliculosus-EsiliSmgn011796_Ectocarpus-siliculosus	0.15	126	-	-	-	-	-	-	-	-	-	Ectocarpus_siliculosus	-	-	-	-	-
Ectocarpus_siliculosus-EsiliSmgn011797_Ectocarpus-siliculosus	0.159	445	-	-	-	-	-	-	-	-	-	Ectocarpus_siliculosus	-	-	-	-	-
Ectocarpus_siliculosus-EsiliSmgn011798_Ectocarpus-siliculosus	0.127	493	K01019	2.10E-24	94.2	369.57	galactosylceramide_sulfotransferase_[EC:2.8.2.11]	-	-	-	-	Ectocarpus_siliculosus	-	-	-	-	-
Ectocarpus_siliculosus-EsiliSmgn011799_Ectocarpus-siliculosus	0.087	309	K07157	1.50E-15	65.8	115.83	uncharacterized_protein	-	-	-	-	Ectocarpus_siliculosus	COG2802	Uncharacterized_conserved_protein,_LON_N-like_domain,_ASCH/PUA-like_superfamily	S	-	2.50E-19
Ectocarpus_siliculosus-EsiliSmgn011800_Ectocarpus-siliculosus	0.093	118	-	-	-	-	-	-	-	-	-	Ectocarpus_siliculosus	-	-	-	-	-
Ectocarpus_siliculosus-EsiliSmgn011801_Ectocarpus-siliculosus	0.061	98	K02956	1.70E-18	75.2	25.53	small_subunit_ribosomal_protein_S15	high_score	PF00312	Ribosomal_protein_S15	2.70E-22	Ectocarpus_siliculosus	COG0184	Ribosomal_protein_S15P/S13E	J	Ribosome_30S_subunit	2.10E-13
Ectocarpus_siliculosus-EsiliSmgn011802_Ectocarpus-siliculosus	0.145	618	-	-	-	-	-	-	-	-	-	Ectocarpus_siliculosus	-	-	-	-	-
Ectocarpus_siliculosus-EsiliSmgn011803_Ectocarpus-siliculosus	0.127	1042	-	-	-	-	-	-	-	-	-	Ectocarpus_siliculosus	-	-	-	-	-
Ectocarpus_siliculosus-EsiliSmgn011804_Ectocarpus-siliculosus	0.12	575	K13071	1.50E-94	325.6	184.4	pheophorbide_a_oxygenase_[EC:1.14.15.17]	high_score	PF08417	Pheophorbide_a_oxygenase	2.40E-12	Ectocarpus_siliculosus	COG5749	Chlorophyllide_a_oxygenase/letal_leaf_spot_protein	H	-	9.60E-46
Ectocarpus_siliculosus-EsiliSmgn011805_Ectocarpus-siliculosus	0.07	156	-	-	-	-	-	-	-	-	-	Ectocarpus_siliculosus	-	-	-	-	-
Ectocarpus_siliculosus-EsiliSmgn011806_Ectocarpus-siliculosus	0.098	374	K21064	6.40E-32	118.9	172.8	5-amino-6-(5-phospho-D-ribitylamino)uracil_phosphatase_[EC:3.1.3.104]	-	PF08282	haloacid_dehalogenase-like_hydrolase	8.70E-43	Ectocarpus_siliculosus	COG0561	Hydroxymethylpyrimidine_pyrophosphatase_and_other_HAD_family_phosphatases	HR	-	4.40E-40
Ectocarpus_siliculosus-EsiliSmgn011807_Ectocarpus-siliculosus	0.148	1411	K16573	6.90E-44	158	210.33	gamma-tubulin_complex_component_6	-	PF04130	Spc97_/_Spc98_family	1.20E-25	Ectocarpus_siliculosus	-	-	-	-	-
Ectocarpus_siliculosus-EsiliSmgn011808_Ectocarpus-siliculosus	0.122	425	-	-	-	-	-	-	-	-	-	Ectocarpus_siliculosus	-	-	-	-	-
Ectocarpus_siliculosus-EsiliSmgn011809_Ectocarpus-siliculosus	0.15	313	K04615	1.20E-22	87.8	269.2	gamma-aminobutyric_acid_type_B_receptor	-	PF00003	7_transmembrane_sweet-taste_receptor_of_3_GCPR	2.50E-18	Ectocarpus_siliculosus	-	-	-	-	-
Ectocarpus_siliculosus-EsiliSmgn011810_Ectocarpus-siliculosus	0.115	391	-	-	-	-	-	-	-	-	-	Ectocarpus_siliculosus	-	-	-	-	-
Ectocarpus_siliculosus-EsiliSmgn011811_Ectocarpus-siliculosus	0.091	1408	K04851	5.90E-266	893.4	2893.8	voltage-dependent_calcium_channel_L_type_alpha-1D	-	PF00520	Ion_transport_protein	2.60E-171	Ectocarpus_siliculosus	-	-	-	-	-
Ectocarpus_siliculosus-EsiliSmgn011812_Ectocarpus-siliculosus	0.062	225	K21862	2.80E-50	178.4	2046.33	voltage-gated_cation_channel	-	PF00520	Ion_transport_protein	1.50E-35	Ectocarpus_siliculosus	-	-	-	-	-
Ectocarpus_siliculosus-EsiliSmgn011813_Ectocarpus-siliculosus	0.128	312	K10293	1.80E-06	34.9	76.57	F-box_protein_7	-	-	-	-	Ectocarpus_siliculosus	-	-	-	-	-
Ectocarpus_siliculosus-EsiliSmgn011814_Ectocarpus-siliculosus	0.055	233	-	-	-	-	-	-	-	-	-	Ectocarpus_siliculosus	-	-	-	-	-
Ectocarpus_siliculosus-EsiliSmgn011815_Ectocarpus-siliculosus	0.098	203	K22145	1.20E-33	123.6	71.23	transmembrane_protein_18	high_score	PF14770	Transmembrane_protein_18	4.10E-39	Ectocarpus_siliculosus	-	-	-	-	-
Ectocarpus_siliculosus-EsiliSmgn011816_Ectocarpus-siliculosus	0.16	218	-	-	-	-	-	-	PF12898	Stc1_domain	8.30E-14	Ectocarpus_siliculosus	-	-	-	-	-
Ectocarpus_siliculosus-EsiliSmgn011817_Ectocarpus-siliculosus	0.168	498	-	-	-	-	-	-	-	-	-	Ectocarpus_siliculosus	-	-	-	-	-
Ectocarpus_siliculosus-EsiliSmgn011818_Ectocarpus-siliculosus	0.088	236	-	-	-	-	-	-	-	-	-	Ectocarpus_siliculosus	-	-	-	-	-
Ectocarpus_siliculosus-EsiliSmgn011819_Ectocarpus-siliculosus	0.137	2111	K11840	3.70E-214	722.3	1012.17	ubiquitin_carboxyl-terminal_hydrolase_9/24_[EC:3.4.19.12]	-	PF00443	Ubiquitin_carboxyl-terminal_hydrolase	1.70E-33	Ectocarpus_siliculosus	COG5533	Ubiquitin_C-terminal_hydrolase	O	-	5.30E-15
Ectocarpus_siliculosus-EsiliSmgn011820_Ectocarpus-siliculosus	0.08	336	-	-	-	-	-	-	-	-	-	Ectocarpus_siliculosus	-	-	-	-	-
Ectocarpus_siliculosus-EsiliSmgn011821_Ectocarpus-siliculosus	0.112	294	K21777	1.10E-14	62.4	332.17	G2/mitotic-specific_cyclin-B,_other	-	PF02984	Cyclin,_C-terminal_domain	8.60E-13	Ectocarpus_siliculosus	-	-	-	-	-
Ectocarpus_siliculosus-EsiliSmgn011822_Ectocarpus-siliculosus	0.094	201	K03671	2.90E-09	44.8	104.63	thioredoxin_1	-	-	-	-	Ectocarpus_siliculosus	-	-	-	-	-
Ectocarpus_siliculosus-EsiliSmgn011823_Ectocarpus-siliculosus	0.052	531	K19750	2.20E-26	100.7	141.03	dynein_assembly_factor_1,_axonemal	-	PF14580	Leucine-rich_repeat	5.80E-12	Ectocarpus_siliculosus	COG1100	GTPase_SAR1_family_domain	R	-	4.00E-15
Ectocarpus_siliculosus-EsiliSmgn011824_Ectocarpus-siliculosus	0.103	203	K00940	2.20E-61	214.4	139.73	nucleoside-diphosphate_kinase_[EC:2.7.4.6]	high_score	PF00334	Nucleoside_diphosphate_kinase	3.00E-48	Ectocarpus_siliculosus	COG0105	Nucleoside_diphosphate_kinase	F	Pyrimidine_biosynthesis	1.90E-44
Ectocarpus_siliculosus-EsiliSmgn011825_Ectocarpus-siliculosus	0.121	603	-	-	-	-	-	-	-	-	-	Ectocarpus_siliculosus	-	-	-	-	-
Ectocarpus_siliculosus-EsiliSmgn011826_Ectocarpus-siliculosus	0.155	914	K19327	1.20E-90	312.7	443.93	anoctamin-10	-	PF04547	Calcium-activated_chloride_channel	1.10E-91	Ectocarpus_siliculosus	-	-	-	-	-
Ectocarpus_siliculosus-EsiliSmgn011827_Ectocarpus-siliculosus	0.148	309	-	-	-	-	-	-	-	-	-	Ectocarpus_siliculosus	-	-	-	-	-
Ectocarpus_siliculosus-EsiliSmgn011828_Ectocarpus-siliculosus	0.114	333	-	-	-	-	-	-	-	-	-	Ectocarpus_siliculosus	-	-	-	-	-
Ectocarpus_siliculosus-EsiliSmgn011829_Ectocarpus-siliculosus	0.108	212	K06891	3.80E-08	40.6	42.73	ATP-dependent_Clp_protease_adaptor_protein_ClpS	-	-	-	-	Ectocarpus_siliculosus	COG2127	ATP-dependent_Clp_protease_adapter_protein_ClpS	O	-	5.40E-08
Ectocarpus_siliculosus-EsiliSmgn011830_Ectocarpus-siliculosus	0.096	114	-	-	-	-	-	-	-	-	-	Ectocarpus_siliculosus	-	-	-	-	-
Ectocarpus_siliculosus-EsiliSmgn011831_Ectocarpus-siliculosus	0.149	1170	K13448	1.60E-08	42.8	130.43	calcium-binding_protein_CML	-	-	-	-	Ectocarpus_siliculosus	COG5126	Ca2+-binding_protein,_EF-hand_superfamily	T	-	1.80E-08
Ectocarpus_siliculosus-EsiliSmgn011832_Ectocarpus-siliculosus	0.104	298	K11323	9.70E-06	33	113.6	histone_arginine_demethylase_JMJD6_[EC:1.14.11.-]	-	-	-	-	Ectocarpus_siliculosus	COG4235	Cytochrome_c-type_biogenesis_protein_CcmH/NrfG	CO	-	3.60E-09
Ectocarpus_siliculosus-EsiliSmgn011833_Ectocarpus-siliculosus	0.099	201	-	-	-	-	-	-	-	-	-	Ectocarpus_siliculosus	-	-	-	-	-
Ectocarpus_siliculosus-EsiliSmgn011834_Ectocarpus-siliculosus	0.176	1113	K20032	1.40E-72	253.1	204.53	palmitoyltransferase_ZDHHC13/17_[EC:2.3.1.225]	high_score	PF01529	DHHC_palmitoyltransferase	2.90E-29	Ectocarpus_siliculosus	COG0666	Ankyrin_repeat	T	-	5.30E-25
Ectocarpus_siliculosus-EsiliSmgn011835_Ectocarpus-siliculosus	0.02	241	-	-	-	-	-	-	-	-	-	Ectocarpus_siliculosus	-	-	-	-	-
Ectocarpus_siliculosus-EsiliSmgn011836_Ectocarpus-siliculosus	0.066	150	-	-	-	-	-	-	-	-	-	Ectocarpus_siliculosus	-	-	-	-	-
Ectocarpus_siliculosus-EsiliSmgn011837_Ectocarpus-siliculosus	0.056	107	-	-	-	-	-	-	-	-	-	Ectocarpus_siliculosus	-	-	-	-	-
Ectocarpus_siliculosus-EsiliSmgn011838_Ectocarpus-siliculosus	0.163	244	-	-	-	-	-	-	-	-	-	Ectocarpus_siliculosus	-	-	-	-	-
Ectocarpus_siliculosus-EsiliSmgn011839_Ectocarpus-siliculosus	0.151	330	K14523	1.60E-09	45.4	94.53	ribonucleases_P/MRP_protein_subunit_RPP38_[EC:3.1.26.5]	-	-	-	-	Ectocarpus_siliculosus	-	-	-	-	-
Ectocarpus_siliculosus-EsiliSmgn011840_Ectocarpus-siliculosus	0.067	708	-	-	-	-	-	-	PF05602	Cleft_lip_and_palate_transmembrane_protein_1_(CLPTM1)	9.60E-125	Ectocarpus_siliculosus	-	-	-	-	-
Ectocarpus_siliculosus-EsiliSmgn011841_Ectocarpus-siliculosus	0.093	387	K06694	7.10E-10	46.5	173.17	26S_proteasome_non-ATPase_regulatory_subunit_10	-	PF10032	Phosphate_transport_(Pho88)	2.60E-11	Ectocarpus_siliculosus	-	-	-	-	-
Ectocarpus_siliculosus-EsiliSmgn011842_Ectocarpus-siliculosus	0.085	282	-	-	-	-	-	-	-	-	-	Ectocarpus_siliculosus	-	-	-	-	-
Ectocarpus_siliculosus-EsiliSmgn011843_Ectocarpus-siliculosus	0.157	1321	K19801	1.10E-140	478.4	350.87	phosphatidylinositol_4-kinase_B_[EC:2.7.1.67]	high_score	PF00454	Phosphatidylinositol_3-_and_4-kinase	3.20E-29	Ectocarpus_siliculosus	-	-	-	-	-
Ectocarpus_siliculosus-EsiliSmgn011844_Ectocarpus-siliculosus	0.123	138	K21442	7.40E-28	105.5	122.67	ankyrin_repeat_domain-containing_protein_54	-	PF13637	Ankyrin_repeats_(many_copies)	1.80E-23	Ectocarpus_siliculosus	COG0666	Ankyrin_repeat	T	-	2.70E-20
Ectocarpus_siliculosus-EsiliSmgn011845_Ectocarpus-siliculosus	0.146	109	K06622	2.30E-10	48.1	198.2	cyclin-dependent_kinase_inhibitor_2C	-	-	-	-	Ectocarpus_siliculosus	COG0666	Ankyrin_repeat	T	-	6.80E-08
Ectocarpus_siliculosus-EsiliSmgn011846_Ectocarpus-siliculosus	0.088	545	K09498	1.30E-274	919.5	474.43	T-complex_protein_1_subunit_zeta	high_score	PF00118	TCP-1/cpn60_chaperonin_family	4.50E-163	Ectocarpus_siliculosus	COG0459	Chaperonin_GroEL_(HSP60_family)	O	-	4.70E-85
Ectocarpus_siliculosus-EsiliSmgn011847_Ectocarpus-siliculosus	0.124	1295	K01952	0	1394	585.2	phosphoribosylformylglycinamidine_synthase_[EC:6.3.5.3]	high_score	PF13507	CobB/CobQ-like_glutamine_amidotransferase_domain	8.10E-55	Ectocarpus_siliculosus	COG0046	Phosphoribosylformylglycinamidine_(FGAM)_synthase,_synthetase_domain	F	Purine_biosynthesis	2.60E-160
Ectocarpus_siliculosus-EsiliSmgn011848_Ectocarpus-siliculosus	0.107	130	K01952	8.80E-53	187.1	585.2	phosphoribosylformylglycinamidine_synthase_[EC:6.3.5.3]	-	PF13507	CobB/CobQ-like_glutamine_amidotransferase_domain	1.10E-42	Ectocarpus_siliculosus	COG0047	Phosphoribosylformylglycinamidine_(FGAM)_synthase,_glutamine_amidotransferase_domain	F	Purine_biosynthesis	3.20E-29
Ectocarpus_siliculosus-EsiliSmgn011849_Ectocarpus-siliculosus	0.111	153	-	-	-	-	-	-	-	-	-	Ectocarpus_siliculosus	-	-	-	-	-
Ectocarpus_siliculosus-EsiliSmgn011850_Ectocarpus-siliculosus	0.069	347	-	-	-	-	-	-	PF04241	Protein_of_unknown_function_(DUF423)	3.70E-14	Ectocarpus_siliculosus	COG2363	Uncharacterized_membrane_protein_YgdD,_TMEM256/DUF423_family	S	-	5.30E-14
Ectocarpus_siliculosus-EsiliSmgn011851_Ectocarpus-siliculosus	0.133	30	-	-	-	-	-	-	-	-	-	Ectocarpus_siliculosus	-	-	-	-	-
Ectocarpus_siliculosus-EsiliSmgn011852_Ectocarpus-siliculosus	0.137	545	-	-	-	-	-	-	-	-	-	Ectocarpus_siliculosus	-	-	-	-	-
Ectocarpus_siliculosus-EsiliSmgn011853_Ectocarpus-siliculosus	0.124	708	K16911	6.70E-121	412.6	525.47	ATP-dependent_RNA_helicase_DDX21_[EC:3.6.4.13]	-	PF00270	DEAD/DEAH_box_helicase	5.50E-39	Ectocarpus_siliculosus	COG0513	Superfamily_II_DNA_and_RNA_helicase	L	-	7.40E-93
Ectocarpus_siliculosus-EsiliSmgn011854_Ectocarpus-siliculosus	0.122	417	K06058	1.20E-89	309.8	75.2	deltex_[EC:2.3.2.27]	high_score	PF02825	WWE_domain	6.30E-18	Ectocarpus_siliculosus	-	-	-	-	-
Ectocarpus_siliculosus-EsiliSmgn011855_Ectocarpus-siliculosus	0.11	272	K13758	3.40E-09	44.4	86.7	retinal_rod_rhodopsin-sensitive_cGMP_3',5'-cyclic_phosphodiesterase_subunit_delta	-	PF05351	GMP-PDE,_delta_subunit	1.00E-57	Ectocarpus_siliculosus	-	-	-	-	-
Ectocarpus_siliculosus-EsiliSmgn011856_Ectocarpus-siliculosus	0.547	243	K13098	2.10E-29	111.3	180.27	RNA-binding_protein_FUS	-	PF00641	Zn-finger_in_Ran_binding_protein_and_others	3.40E-23	Ectocarpus_siliculosus	-	-	-	-	-
Ectocarpus_siliculosus-EsiliSmgn011857_Ectocarpus-siliculosus	0.139	158	K13098	2.40E-37	137.4	180.27	RNA-binding_protein_FUS	-	-	-	-	Ectocarpus_siliculosus	COG0724	RNA_recognition_motif_(RRM)_domain	J	-	5.00E-09
Ectocarpus_siliculosus-EsiliSmgn011858_Ectocarpus-siliculosus	0.099	481	-	-	-	-	-	-	-	-	-	Ectocarpus_siliculosus	-	-	-	-	-
Ectocarpus_siliculosus-EsiliSmgn011859_Ectocarpus-siliculosus	0.095	376	-	-	-	-	-	-	-	-	-	Ectocarpus_siliculosus	-	-	-	-	-
Ectocarpus_siliculosus-EsiliSmgn011860_Ectocarpus-siliculosus	0.08	508	K18134	2.90E-14	61	315.57	EGF_domain-specific_O-GlcNAc_transferase_[EC:2.4.1.255]	-	PF04577	Protein_of_unknown_function_(DUF563)	1.20E-25	Ectocarpus_siliculosus	COG4421	Capsular_polysaccharide_biosynthesis_protein	M	-	1.20E-27
Ectocarpus_siliculosus-EsiliSmgn011861_Ectocarpus-siliculosus	0.082	581	K18134	1.40E-11	52.1	315.57	EGF_domain-specific_O-GlcNAc_transferase_[EC:2.4.1.255]	-	PF04577	Protein_of_unknown_function_(DUF563)	1.80E-23	Ectocarpus_siliculosus	COG4421	Capsular_polysaccharide_biosynthesis_protein	M	-	6.70E-23
Ectocarpus_siliculosus-EsiliSmgn011862_Ectocarpus-siliculosus	0.078	433	K18134	1.20E-13	59	315.57	EGF_domain-specific_O-GlcNAc_transferase_[EC:2.4.1.255]	-	PF04577	Protein_of_unknown_function_(DUF563)	1.50E-26	Ectocarpus_siliculosus	COG4421	Capsular_polysaccharide_biosynthesis_protein	M	-	8.50E-27
Ectocarpus_siliculosus-EsiliSmgn011863_Ectocarpus-siliculosus	0.04	124	-	-	-	-	-	-	-	-	-	Ectocarpus_siliculosus	-	-	-	-	-
Ectocarpus_siliculosus-EsiliSmgn011864_Ectocarpus-siliculosus	0.109	220	-	-	-	-	-	-	-	-	-	Ectocarpus_siliculosus	-	-	-	-	-
Ectocarpus_siliculosus-EsiliSmgn011865_Ectocarpus-siliculosus	0.09	870	-	-	-	-	-	-	-	-	-	Ectocarpus_siliculosus	-	-	-	-	-
Ectocarpus_siliculosus-EsiliSmgn011866_Ectocarpus-siliculosus	0.089	78	-	-	-	-	-	-	-	-	-	Ectocarpus_siliculosus	-	-	-	-	-
Ectocarpus_siliculosus-EsiliSmgn011867_Ectocarpus-siliculosus	0.122	114	-	-	-	-	-	-	-	-	-	Ectocarpus_siliculosus	-	-	-	-	-
Ectocarpus_siliculosus-EsiliSmgn011868_Ectocarpus-siliculosus	0.116	241	-	-	-	-	-	-	-	-	-	Ectocarpus_siliculosus	-	-	-	-	-
Ectocarpus_siliculosus-EsiliSmgn011869_Ectocarpus-siliculosus	0.087	789	-	-	-	-	-	-	-	-	-	Ectocarpus_siliculosus	-	-	-	-	-
Ectocarpus_siliculosus-EsiliSmgn011870_Ectocarpus-siliculosus	0.137	635	-	-	-	-	-	-	-	-	-	Ectocarpus_siliculosus	-	-	-	-	-
Ectocarpus_siliculosus-EsiliSmgn011871_Ectocarpus-siliculosus	0.133	374	-	-	-	-	-	-	-	-	-	Ectocarpus_siliculosus	-	-	-	-	-
Ectocarpus_siliculosus-EsiliSmgn011872_Ectocarpus-siliculosus	0.09	363	-	-	-	-	-	-	-	-	-	Ectocarpus_siliculosus	-	-	-	-	-
Ectocarpus_siliculosus-EsiliSmgn011873_Ectocarpus-siliculosus	0.069	215	-	-	-	-	-	-	-	-	-	Ectocarpus_siliculosus	-	-	-	-	-
Ectocarpus_siliculosus-EsiliSmgn011874_Ectocarpus-siliculosus	0.048	83	-	-	-	-	-	-	-	-	-	Ectocarpus_siliculosus	-	-	-	-	-
Ectocarpus_siliculosus-EsiliSmgn011875_Ectocarpus-siliculosus	0.116	342	-	-	-	-	-	-	-	-	-	Ectocarpus_siliculosus	-	-	-	-	-
Ectocarpus_siliculosus-EsiliSmgn011876_Ectocarpus-siliculosus	0.125	2864	K06413	2.40E-147	498.2	184.53	stage_V_sporulation_protein_K	high_score	PF00004	ATPase_family_associated_with_various_cellular_activities_(AAA)	1.70E-39	Ectocarpus_siliculosus	COG0464	AAA+-type_ATPase,_SpoVK/Ycf46/Vps4_family	MDT	-	2.50E-95
Ectocarpus_siliculosus-EsiliSmgn011877_Ectocarpus-siliculosus	0.115	712	K15027	4.10E-133	453	181.8	translation_initiation_factor_2D	high_score	PF01253	Translation_initiation_factor_SUI1	3.40E-16	Ectocarpus_siliculosus	-	-	-	-	-
Ectocarpus_siliculosus-EsiliSmgn011878_Ectocarpus-siliculosus	0.07	442	K12402	1.80E-177	598.3	411.77	AP-4_complex_subunit_mu-1	high_score	PF00928	Adaptor_complexes_medium_subunit_family	2.00E-67	Ectocarpus_siliculosus	-	-	-	-	-
Ectocarpus_siliculosus-EsiliSmgn011879_Ectocarpus-siliculosus	0.108	679	K17408	4.70E-40	145.9	51.73	small_subunit_ribosomal_protein_S29	high_score	PF10236	Mitochondrial_ribosomal_death-associated_protein_3	1.30E-21	Ectocarpus_siliculosus	-	-	-	-	-
Ectocarpus_siliculosus-EsiliSmgn011880_Ectocarpus-siliculosus	0.07	142	K12229	1.10E-13	58.5	184.2	dual_adapter_for_phosphotyrosine_and_3-phosphotyrosine_and_3-phosphoinositide	-	PF00169	PH_domain	3.40E-14	Ectocarpus_siliculosus	-	-	-	-	-
Ectocarpus_siliculosus-EsiliSmgn011881_Ectocarpus-siliculosus	0.09	605	K07739	2.10E-144	489.8	135.07	elongator_complex_protein_3_[EC:2.3.1.48]	high_score	PF16199	Radical_SAM_C-terminal_domain	2.80E-15	Ectocarpus_siliculosus	COG1243	tRNA_U34_5-carboxymethylaminomethylation_enzyme_Elp3_(RNA_elongator_complex_protein_3),_contains_radical_SAM_and_acetyltransferase_domains	J	-	8.10E-142
Ectocarpus_siliculosus-EsiliSmgn011882_Ectocarpus-siliculosus	0.108	551	-	-	-	-	-	-	-	-	-	Ectocarpus_siliculosus	-	-	-	-	-
Ectocarpus_siliculosus-EsiliSmgn011883_Ectocarpus-siliculosus	0.137	284	K01493	9.10E-62	215.3	74.67	dCMP_deaminase_[EC:3.5.4.12]	high_score	PF00383	Cytidine_and_deoxycytidylate_deaminase_zinc-binding_region	1.10E-24	Ectocarpus_siliculosus	COG2131	Deoxycytidylate_deaminase	F	-	6.90E-39
Ectocarpus_siliculosus-EsiliSmgn011884_Ectocarpus-siliculosus	0.126	828	-	-	-	-	-	-	-	-	-	Ectocarpus_siliculosus	-	-	-	-	-
Ectocarpus_siliculosus-EsiliSmgn011885_Ectocarpus-siliculosus	0.147	597	-	-	-	-	-	-	-	-	-	Ectocarpus_siliculosus	-	-	-	-	-
Ectocarpus_siliculosus-EsiliSmgn011886_Ectocarpus-siliculosus	0.227	299	-	-	-	-	-	-	-	-	-	Ectocarpus_siliculosus	-	-	-	-	-
Ectocarpus_siliculosus-EsiliSmgn011887_Ectocarpus-siliculosus	0.025	80	K10881	1.00E-19	78.3	21.9	26_proteasome_complex_subunit_DSS1	high_score	PF05160	DSS1/SEM1_family	1.20E-16	Ectocarpus_siliculosus	-	-	-	-	-
Ectocarpus_siliculosus-EsiliSmgn011888_Ectocarpus-siliculosus	0.088	338	K00804	3.40E-128	434.7	218.83	geranylgeranyl_diphosphate_synthase,_type_III_[EC:2.5.1.1_2.5.1.10_2.5.1.29]	high_score	PF00348	Polyprenyl_synthetase	1.70E-59	Ectocarpus_siliculosus	COG0142	Geranylgeranyl_pyrophosphate_synthase	H	Isoprenoid_biosynthesis	1.50E-35
Ectocarpus_siliculosus-EsiliSmgn011889_Ectocarpus-siliculosus	0.125	479	-	-	-	-	-	-	PF04884	Vitamin_B6_photo-protection_and_homoeostasis	6.30E-61	Ectocarpus_siliculosus	-	-	-	-	-
Ectocarpus_siliculosus-EsiliSmgn011890_Ectocarpus-siliculosus	0.082	194	-	-	-	-	-	-	-	-	-	Ectocarpus_siliculosus	-	-	-	-	-
Ectocarpus_siliculosus-EsiliSmgn011891_Ectocarpus-siliculosus	0.073	284	-	-	-	-	-	-	-	-	-	Ectocarpus_siliculosus	-	-	-	-	-
Ectocarpus_siliculosus-EsiliSmgn011892_Ectocarpus-siliculosus	0.11	400	K01758	3.70E-115	392.5	546.37	cystathionine_gamma-lyase_[EC:4.4.1.1]	-	PF01053	Cys/Met_metabolism_PLP-dependent_enzyme	7.90E-114	Ectocarpus_siliculosus	COG0626	Cystathionine_beta-lyase/cystathionine_gamma-synthase	E	Methionine_biosynthesis	1.10E-111
Ectocarpus_siliculosus-EsiliSmgn011893_Ectocarpus-siliculosus	0.121	1312	K13420	1.20E-63	223.1	1147.33	LRR_receptor-like_serine/threonine-protein_kinase_FLS2_[EC:2.7.11.1]	-	PF13855	Leucine_rich_repeat	1.80E-18	Ectocarpus_siliculosus	COG1100	GTPase_SAR1_family_domain	R	-	1.00E-55
Ectocarpus_siliculosus-EsiliSmgn011894_Ectocarpus-siliculosus	0.105	217	K13420	1.40E-59	209.7	1147.33	LRR_receptor-like_serine/threonine-protein_kinase_FLS2_[EC:2.7.11.1]	-	PF13855	Leucine_rich_repeat	9.60E-22	Ectocarpus_siliculosus	COG1100	GTPase_SAR1_family_domain	R	-	1.80E-25
Ectocarpus_siliculosus-EsiliSmgn011895_Ectocarpus-siliculosus	0.153	65	-	-	-	-	-	-	-	-	-	Ectocarpus_siliculosus	-	-	-	-	-
Ectocarpus_siliculosus-EsiliSmgn011896_Ectocarpus-siliculosus	0.105	38	-	-	-	-	-	-	-	-	-	Ectocarpus_siliculosus	-	-	-	-	-
Ectocarpus_siliculosus-EsiliSmgn011897_Ectocarpus-siliculosus	0.103	483	K06881	2.50E-20	80.4	197.6	bifunctional_oligoribonuclease_and_PAP_phosphatase_NrnA_[EC:3.1.3.7_3.1.13.3]	-	PF00571	CBS_domain	1.90E-20	Ectocarpus_siliculosus	COG0618	nanoRNase/pAp_phosphatase,_hydrolyzes_c-di-AMP_and_oligoRNAs	FT	-	6.40E-39
Ectocarpus_siliculosus-EsiliSmgn011898_Ectocarpus-siliculosus	0.109	182	K15688	7.80E-08	39.9	71.77	E3_ubiquitin-protein_ligase_MUL1_[EC:2.3.2.27]	-	-	-	-	Ectocarpus_siliculosus	-	-	-	-	-
Ectocarpus_siliculosus-EsiliSmgn011899_Ectocarpus-siliculosus	0.087	410	K17662	6.20E-22	86.1	35.17	cytochrome_b_pre-mRNA-processing_protein_3	high_score	PF03981	Ubiquinol-cytochrome_C_chaperone_	1.60E-12	Ectocarpus_siliculosus	COG5452	Uncharacterized_conserved_protein	S	-	8.00E-12
Ectocarpus_siliculosus-EsiliSmgn011900_Ectocarpus-siliculosus	0.149	87	K08286	1.30E-09	45.2	351.87	protein-serine/threonine_kinase_[EC:2.7.11.-]	-	-	-	-	Ectocarpus_siliculosus	-	-	-	-	-
Ectocarpus_siliculosus-EsiliSmgn011901_Ectocarpus-siliculosus	0.111	252	-	-	-	-	-	-	-	-	-	Ectocarpus_siliculosus	-	-	-	-	-
Ectocarpus_siliculosus-EsiliSmgn011902_Ectocarpus-siliculosus	0.293	368	-	-	-	-	-	-	PF06682	SOCE-associated_regulatory_factor_of_calcium_homoeostasis	3.30E-50	Ectocarpus_siliculosus	-	-	-	-	-
Ectocarpus_siliculosus-EsiliSmgn011903_Ectocarpus-siliculosus	0.166	384	-	-	-	-	-	-	-	-	-	Ectocarpus_siliculosus	-	-	-	-	-
Ectocarpus_siliculosus-EsiliSmgn011904_Ectocarpus-siliculosus	0.129	1077	K10396	6.20E-117	400	512.17	kinesin_family_member_5	-	PF00225	Kinesin_motor_domain	2.90E-94	Ectocarpus_siliculosus	COG1579	Predicted_nucleic_acid-binding_protein_DR0291,_contains_C4-type_Zn-ribbon_domain	R	-	2.70E-06
Ectocarpus_siliculosus-EsiliSmgn011905_Ectocarpus-siliculosus	0.071	84	K18170	7.80E-21	81.9	49.43	complex_III_assembly_factor_LYRM7	high_score	-	-	-	Ectocarpus_siliculosus	-	-	-	-	-
Ectocarpus_siliculosus-EsiliSmgn011906_Ectocarpus-siliculosus	0.11	1077	-	-	-	-	-	-	-	-	-	Ectocarpus_siliculosus	-	-	-	-	-
Ectocarpus_siliculosus-EsiliSmgn011907_Ectocarpus-siliculosus	0.09	188	K07944	1.10E-86	296.7	252.67	ADP-ribosylation_factor-like_protein_3	high_score	PF00025	ADP-ribosylation_factor_family	9.50E-70	Ectocarpus_siliculosus	COG1100	GTPase_SAR1_family_domain	R	-	2.40E-21
Ectocarpus_siliculosus-EsiliSmgn011908_Ectocarpus-siliculosus	0.135	1301	-	-	-	-	-	-	PF05057	Putative_serine_esterase_(DUF676)	1.70E-23	Ectocarpus_siliculosus	-	-	-	-	-
Ectocarpus_siliculosus-EsiliSmgn011909_Ectocarpus-siliculosus	0.094	211	-	-	-	-	-	-	-	-	-	Ectocarpus_siliculosus	-	-	-	-	-
Ectocarpus_siliculosus-EsiliSmgn011910_Ectocarpus-siliculosus	0.127	86	-	-	-	-	-	-	-	-	-	Ectocarpus_siliculosus	-	-	-	-	-
Ectocarpus_siliculosus-EsiliSmgn011911_Ectocarpus-siliculosus	0.098	163	K21486	4.80E-22	86.4	242.53	ankyrin_repeat_family_A_protein_2	-	PF13637	Ankyrin_repeats_(many_copies)	6.30E-18	Ectocarpus_siliculosus	COG0666	Ankyrin_repeat	T	-	6.40E-19
Ectocarpus_siliculosus-EsiliSmgn011912_Ectocarpus-siliculosus	0.08	223	K19603	7.20E-82	283.5	414.8	mitogen-activated_protein_kinase_15_[EC:2.7.11.24]	-	PF00069	Protein_kinase_domain	3.30E-23	Ectocarpus_siliculosus	-	-	-	-	-
Ectocarpus_siliculosus-EsiliSmgn011913_Ectocarpus-siliculosus	0.114	748	K21440	3.30E-127	433.7	398.67	ankyrin_repeat_domain-containing_protein_50	high_score	PF12796	Ankyrin_repeats_(3_copies)	3.00E-66	Ectocarpus_siliculosus	COG0666	Ankyrin_repeat	T	-	1.90E-108
Ectocarpus_siliculosus-EsiliSmgn011914_Ectocarpus-siliculosus	0.137	319	K13449	2.10E-17	71.1	138.23	pathogenesis-related_protein_1	-	PF01822	WSC_domain	3.90E-13	Ectocarpus_siliculosus	-	-	-	-	-
Ectocarpus_siliculosus-EsiliSmgn011915_Ectocarpus-siliculosus	0.107	579	K13449	3.90E-21	83.2	138.23	pathogenesis-related_protein_1	-	PF00188	Cysteine-rich_secretory_protein_family	1.30E-13	Ectocarpus_siliculosus	-	-	-	-	-
Ectocarpus_siliculosus-EsiliSmgn011916_Ectocarpus-siliculosus	0.095	146	-	-	-	-	-	-	-	-	-	Ectocarpus_siliculosus	-	-	-	-	-
Ectocarpus_siliculosus-EsiliSmgn011917_Ectocarpus-siliculosus	0.109	917	K08740	6.40E-195	657.8	523.4	DNA_mismatch_repair_protein_MSH4	high_score	PF00488	MutS_domain_V	3.60E-49	Ectocarpus_siliculosus	COG0249	DNA_mismatch_repair_ATPase_MutS	L	-	2.20E-92
Ectocarpus_siliculosus-EsiliSmgn011918_Ectocarpus-siliculosus	0.216	411	K15687	2.70E-52	186.3	73.6	E3_ubiquitin-protein_ligase_makorin_[EC:2.3.2.27]	high_score	PF00642	Zinc_finger_C-x8-C-x5-C-x3-H_type_(and_similar)	2.00E-11	Ectocarpus_siliculosus	-	-	-	-	-
Ectocarpus_siliculosus-EsiliSmgn011919_Ectocarpus-siliculosus	0.061	344	K05955	7.20E-96	328.9	154.23	protein_farnesyltransferase/geranylgeranyltransferase_type-1_subunit_alpha_[EC:2.5.1.58_2.5.1.59]	high_score	PF01239	Protein_prenyltransferase_alpha_subunit_repeat	3.30E-34	Ectocarpus_siliculosus	-	-	-	-	-
Ectocarpus_siliculosus-EsiliSmgn011920_Ectocarpus-siliculosus	0.123	492	K13449	3.10E-21	83.6	138.23	pathogenesis-related_protein_1	-	PF00188	Cysteine-rich_secretory_protein_family	9.40E-14	Ectocarpus_siliculosus	COG2340	Spore_germination_protein_YkwD_and_related_proteins_with_CAP_(CSP/antigen_5/PR1)_domain	DR	-	2.10E-06
Ectocarpus_siliculosus-EsiliSmgn011921_Ectocarpus-siliculosus	0.108	46	-	-	-	-	-	-	-	-	-	Ectocarpus_siliculosus	-	-	-	-	-
Ectocarpus_siliculosus-EsiliSmgn011922_Ectocarpus-siliculosus	0.19	100	-	-	-	-	-	-	-	-	-	Ectocarpus_siliculosus	-	-	-	-	-
Ectocarpus_siliculosus-EsiliSmgn011923_Ectocarpus-siliculosus	0.112	717	K05692	4.50E-83	286.7	793.53	actin_beta/gamma_1	-	PF00022	Actin	6.90E-91	Ectocarpus_siliculosus	COG5277	Actin-related_protein	Z	-	1.70E-42
Ectocarpus_siliculosus-EsiliSmgn011924_Ectocarpus-siliculosus	0.024	41	-	-	-	-	-	-	-	-	-	Ectocarpus_siliculosus	-	-	-	-	-
Ectocarpus_siliculosus-EsiliSmgn011925_Ectocarpus-siliculosus	0.081	281	K23209	7.90E-06	32.9	60.87	DNA_transposase_THAP9_[EC:2.7.7.-]	-	-	-	-	Ectocarpus_siliculosus	-	-	-	-	-
Ectocarpus_siliculosus-EsiliSmgn011926_Ectocarpus-siliculosus	0.124	362	-	-	-	-	-	-	PF11255	Protein_of_unknown_function_(DUF3054)	5.80E-22	Ectocarpus_siliculosus	-	-	-	-	-
Ectocarpus_siliculosus-EsiliSmgn011927_Ectocarpus-siliculosus	0.068	233	K03564	5.30E-47	167.4	122.27	peroxiredoxin_Q/BCP_[EC:1.11.1.15]	high_score	PF00578	AhpC/TSA_family	2.70E-32	Ectocarpus_siliculosus	COG2077	Peroxiredoxin	O	-	2.20E-10
Ectocarpus_siliculosus-EsiliSmgn011928_Ectocarpus-siliculosus	0.096	2129	K08844	7.40E-40	144	1187.87	leucine-rich_repeat_kinase_2_[EC:2.7.11.1]	-	PF08477	Ras_of_Complex,_Roc,_domain_of_DAPkinase	3.80E-13	Ectocarpus_siliculosus	COG1100	GTPase_SAR1_family_domain	R	-	1.70E-31
Ectocarpus_siliculosus-EsiliSmgn011929_Ectocarpus-siliculosus	0.107	28	-	-	-	-	-	-	-	-	-	Ectocarpus_siliculosus	-	-	-	-	-
Ectocarpus_siliculosus-EsiliSmgn011930_Ectocarpus-siliculosus	0.034	145	-	-	-	-	-	-	-	-	-	Ectocarpus_siliculosus	-	-	-	-	-
Ectocarpus_siliculosus-EsiliSmgn011931_Ectocarpus-siliculosus	0.132	113	-	-	-	-	-	-	-	-	-	Ectocarpus_siliculosus	-	-	-	-	-
Ectocarpus_siliculosus-EsiliSmgn011932_Ectocarpus-siliculosus	0.091	284	-	-	-	-	-	-	PF09353	Domain_of_unknown_function_(DUF1995)	1.00E-29	Ectocarpus_siliculosus	COG5786	Cyanobacterial/plant_protein_LPA3,_possible_role_in_PSII_assembly,_DUF1995_(PF09353)_domain	C	-	9.80E-07
Ectocarpus_siliculosus-EsiliSmgn011933_Ectocarpus-siliculosus	0.155	727	K00021	2.00E-153	519.8	109.17	hydroxymethylglutaryl-CoA_reductase_(NADPH)_[EC:1.1.1.34]	high_score	PF00368	Hydroxymethylglutaryl-coenzyme_A_reductase	7.40E-105	Ectocarpus_siliculosus	COG1257	Hydroxymethylglutaryl-CoA_reductase	I	Isoprenoid_biosynthesis	1.90E-66
Ectocarpus_siliculosus-EsiliSmgn011934_Ectocarpus-siliculosus	0.134	497	-	-	-	-	-	-	-	-	-	Ectocarpus_siliculosus	-	-	-	-	-
Ectocarpus_siliculosus-EsiliSmgn011935_Ectocarpus-siliculosus	0.186	2261	K08860	8.80E-103	353.2	396.13	eukaryotic_translation_initiation_factor_2-alpha_kinase_3_[EC:2.7.11.1]	-	PF00069	Protein_kinase_domain	1.00E-45	Ectocarpus_siliculosus	COG5752	Signaling_protein_combining_a_Ser/Thr_protein_kinase_domain_and_the_GUN4/Ycf53_porphyrin-binding_domain	T	-	5.80E-12
Ectocarpus_siliculosus-EsiliSmgn011936_Ectocarpus-siliculosus	0.094	411	K13501	2.20E-103	355.1	948.93	anthranilate_synthase_/_indole-3-glycerol_phosphate_synthase_/_phosphoribosylanthranilate_isomerase_[EC:4.1.3.27_4.1.1.48_5.3.1.24]	-	PF00697	N-(5'phosphoribosyl)anthranilate_(PRA)_isomerase	1.40E-36	Ectocarpus_siliculosus	COG0135	Phosphoribosylanthranilate_isomerase	E	Aromatic_amino_acid_biosynthesis	2.50E-50
Ectocarpus_siliculosus-EsiliSmgn011937_Ectocarpus-siliculosus	0.071	210	K13501	1.50E-35	130.8	948.93	anthranilate_synthase_/_indole-3-glycerol_phosphate_synthase_/_phosphoribosylanthranilate_isomerase_[EC:4.1.3.27_4.1.1.48_5.3.1.24]	-	PF00218	Indole-3-glycerol_phosphate_synthase	1.20E-19	Ectocarpus_siliculosus	COG0134	Indole-3-glycerol_phosphate_synthase	E	Aromatic_amino_acid_biosynthesis	1.10E-16
Ectocarpus_siliculosus-EsiliSmgn011938_Ectocarpus-siliculosus	0.017	113	K00417	8.00E-23	88.4	45.67	ubiquinol-cytochrome_c_reductase_subunit_7	high_score	PF02271	Ubiquinol-cytochrome_C_reductase_complex_14kD_subunit	6.10E-22	Ectocarpus_siliculosus	-	-	-	-	-
Ectocarpus_siliculosus-EsiliSmgn011939_Ectocarpus-siliculosus	0.151	662	-	-	-	-	-	-	-	-	-	Ectocarpus_siliculosus	-	-	-	-	-
Ectocarpus_siliculosus-EsiliSmgn011940_Ectocarpus-siliculosus	0.151	33	-	-	-	-	-	-	-	-	-	Ectocarpus_siliculosus	-	-	-	-	-
Ectocarpus_siliculosus-EsiliSmgn011941_Ectocarpus-siliculosus	0.2	90	K19919	4.00E-10	47.3	194.63	cysteine-rich_secretory_protein	-	-	-	-	Ectocarpus_siliculosus	-	-	-	-	-
Ectocarpus_siliculosus-EsiliSmgn011942_Ectocarpus-siliculosus	0.113	654	K03240	2.10E-133	454.1	207.43	translation_initiation_factor_eIF-2B_subunit_epsilon	high_score	-	-	-	Ectocarpus_siliculosus	COG1044	UDP-3-O-[3-hydroxymyristoyl]_glucosamine_N-acyltransferase	M	Lipid_A_biosynthesis	1.30E-09
Ectocarpus_siliculosus-EsiliSmgn011943_Ectocarpus-siliculosus	0.175	519	K14319	6.50E-40	144.9	158.43	Ran_GTPase-activating_protein_1	-	PF13516	Leucine_Rich_repeat	7.20E-31	Ectocarpus_siliculosus	COG5238	Ran_GTPase-activating_protein_(RanGAP)_involved_in_mRNA_processing_and_transport	J	-	3.60E-55
Ectocarpus_siliculosus-EsiliSmgn011944_Ectocarpus-siliculosus	0.168	267	-	-	-	-	-	-	-	-	-	Ectocarpus_siliculosus	-	-	-	-	-
Ectocarpus_siliculosus-EsiliSmgn011945_Ectocarpus-siliculosus	0.142	49	-	-	-	-	-	-	-	-	-	Ectocarpus_siliculosus	-	-	-	-	-
Ectocarpus_siliculosus-EsiliSmgn011946_Ectocarpus-siliculosus	0.122	57	K00288	6.60E-13	55.2	1349.57	methylenetetrahydrofolate_dehydrogenase_(NADP+)_/_methenyltetrahydrofolate_cyclohydrolase_/_formyltetrahydrofolate_synthetase_[EC:1.5.1.5_3.5.4.9_6.3.4.3]	-	-	-	-	Ectocarpus_siliculosus	COG2759	Formyltetrahydrofolate_synthetase	F	-	7.80E-10
Ectocarpus_siliculosus-EsiliSmgn011947_Ectocarpus-siliculosus	0.146	1219	K12166	5.20E-49	174.8	542.6	E3_ubiquitin-protein_ligase_HACE1_[EC:2.3.2.26]	-	PF00632	HECT-domain_(ubiquitin-transferase)	3.50E-37	Ectocarpus_siliculosus	COG0666	Ankyrin_repeat	T	-	6.60E-09
Ectocarpus_siliculosus-EsiliSmgn011948_Ectocarpus-siliculosus	0.156	249	K02732	5.60E-74	256.2	157.23	20S_proteasome_subunit_beta_6_[EC:3.4.25.1]	high_score	PF00227	Proteasome_subunit	1.60E-25	Ectocarpus_siliculosus	COG0638	20S_proteasome,_alpha_and_beta_subunits	O	-	8.40E-22
Ectocarpus_siliculosus-EsiliSmgn011949_Ectocarpus-siliculosus	0.142	715	K21769	1.00E-44	161.8	519.1	myb-related_protein_B	-	PF00249	Myb-like_DNA-binding_domain	2.30E-28	Ectocarpus_siliculosus	-	-	-	-	-
Ectocarpus_siliculosus-EsiliSmgn011950_Ectocarpus-siliculosus	0.078	383	K15730	3.10E-11	51.3	139.9	cytosolic_prostaglandin-E_synthase_[EC:5.3.99.3]	-	-	-	-	Ectocarpus_siliculosus	-	-	-	-	-
Ectocarpus_siliculosus-EsiliSmgn011951_Ectocarpus-siliculosus	0.1	70	-	-	-	-	-	-	-	-	-	Ectocarpus_siliculosus	-	-	-	-	-
Ectocarpus_siliculosus-EsiliSmgn011952_Ectocarpus-siliculosus	0.123	534	-	-	-	-	-	-	-	-	-	Ectocarpus_siliculosus	-	-	-	-	-
Ectocarpus_siliculosus-EsiliSmgn011953_Ectocarpus-siliculosus	0.098	183	-	-	-	-	-	-	-	-	-	Ectocarpus_siliculosus	-	-	-	-	-
Ectocarpus_siliculosus-EsiliSmgn011954_Ectocarpus-siliculosus	0.136	668	K10867	1.80E-52	186.6	123.77	nibrin	high_score	-	-	-	Ectocarpus_siliculosus	COG1716	Forkhead_associated_(FHA)_domain,_binds_pSer,_pThr,_pTyr	T	-	6.90E-07
Ectocarpus_siliculosus-EsiliSmgn011955_Ectocarpus-siliculosus	0.137	247	K02326	6.30E-39	141.2	94.73	DNA_polymerase_epsilon_subunit_3_[EC:2.7.7.7]	high_score	-	-	-	Ectocarpus_siliculosus	COG2036	Archaeal_histone_H3/H4	B	-	2.40E-06
Ectocarpus_siliculosus-EsiliSmgn011956_Ectocarpus-siliculosus	0.14	1063	K15634	1.80E-07	39.1	188.67	probable_phosphoglycerate_mutase_[EC:5.4.2.12]	-	-	-	-	Ectocarpus_siliculosus	COG0406	Broad_specificity_phosphatase_PhoE	G	-	1.80E-11
Ectocarpus_siliculosus-EsiliSmgn011957_Ectocarpus-siliculosus	0.147	2342	K08332	1.70E-08	41.6	139.43	vacuolar_protein_8	-	-	-	-	Ectocarpus_siliculosus	-	-	-	-	-
Ectocarpus_siliculosus-EsiliSmgn011958_Ectocarpus-siliculosus	0.125	263	K12242	1.20E-53	189.6	274.37	pyochelin_biosynthetic_protein_PchC	-	PF00975	Thioesterase_domain	1.60E-36	Ectocarpus_siliculosus	COG3208	Surfactin_synthase_thioesterase_subunit	Q	-	1.50E-64
Ectocarpus_siliculosus-EsiliSmgn011959_Ectocarpus-siliculosus	0.134	365	K18162	2.30E-121	412.7	184.87	NADH_dehydrogenase_[ubiquinone]_1_alpha_subcomplex_assembly_factor_5_[EC:2.1.1.-]	high_score	PF08241	Methyltransferase_domain	2.30E-11	Ectocarpus_siliculosus	COG4976	Predicted_methyltransferase,_contains_TPR_repeat	R	-	8.40E-11
Ectocarpus_siliculosus-EsiliSmgn011960_Ectocarpus-siliculosus	0.139	365	K15634	1.90E-09	45.6	188.67	probable_phosphoglycerate_mutase_[EC:5.4.2.12]	-	-	-	-	Ectocarpus_siliculosus	COG0406	Broad_specificity_phosphatase_PhoE	G	-	3.40E-12
Ectocarpus_siliculosus-EsiliSmgn011961_Ectocarpus-siliculosus	0.106	414	K15283	8.00E-89	305.8	241.8	solute_carrier_family_35,_member_E1	high_score	PF03151	Triose-phosphate_Transporter_family	3.90E-79	Ectocarpus_siliculosus	COG0697	Permease_of_the_drug/metabolite_transporter_(DMT)_superfamily	GER	-	3.70E-10
Ectocarpus_siliculosus-EsiliSmgn011962_Ectocarpus-siliculosus	0.097	72	-	-	-	-	-	-	-	-	-	Ectocarpus_siliculosus	-	-	-	-	-
Ectocarpus_siliculosus-EsiliSmgn011963_Ectocarpus-siliculosus	0.097	143	-	-	-	-	-	-	-	-	-	Ectocarpus_siliculosus	-	-	-	-	-
Ectocarpus_siliculosus-EsiliSmgn011964_Ectocarpus-siliculosus	0.123	745	K01968	3.60E-268	899.5	843.93	3-methylcrotonyl-CoA_carboxylase_alpha_subunit_[EC:6.4.1.4]	high_score	PF02786	Carbamoyl-phosphate_synthase_L_chain,_ATP_binding_domain	5.70E-72	Ectocarpus_siliculosus	COG4770	Acetyl/propionyl-CoA_carboxylase,_alpha_subunit	I	-	1.90E-216
Ectocarpus_siliculosus-EsiliSmgn011965_Ectocarpus-siliculosus	0.17	582	K11321	7.70E-25	95.9	101.5	bromodomain-containing_protein_8	-	PF00439	Bromodomain	2.10E-14	Ectocarpus_siliculosus	-	-	-	-	-
Ectocarpus_siliculosus-EsiliSmgn011966_Ectocarpus-siliculosus	0.083	216	K08907	1.20E-43	157.2	197.43	light-harvesting_complex_I_chlorophyll_a/b_binding_protein_1	-	PF00504	Chlorophyll_A-B_binding_protein	7.10E-34	Ectocarpus_siliculosus	-	-	-	-	-
Ectocarpus_siliculosus-EsiliSmgn011967_Ectocarpus-siliculosus	0.092	194	K01647	1.90E-29	111.1	335.47	citrate_synthase_[EC:2.3.3.1]	-	PF00285	Citrate_synthase,_C-terminal_domain	3.40E-17	Ectocarpus_siliculosus	COG0372	Citrate_synthase	C	TCA_cycle	6.50E-10
Ectocarpus_siliculosus-EsiliSmgn011968_Ectocarpus-siliculosus	0.142	176	K17981	1.40E-20	81.8	71.57	mitochondrial_fission_process_protein_1	high_score	-	-	-	Ectocarpus_siliculosus	-	-	-	-	-
Ectocarpus_siliculosus-EsiliSmgn011969_Ectocarpus-siliculosus	0.156	224	-	-	-	-	-	-	-	-	-	Ectocarpus_siliculosus	-	-	-	-	-
Ectocarpus_siliculosus-EsiliSmgn011970_Ectocarpus-siliculosus	0.151	1118	K00889	1.00E-84	292.8	313.1	1-phosphatidylinositol-4-phosphate_5-kinase_[EC:2.7.1.68]	-	PF01504	Phosphatidylinositol-4-phosphate_5-Kinase	2.30E-65	Ectocarpus_siliculosus	-	-	-	-	-
Ectocarpus_siliculosus-EsiliSmgn011971_Ectocarpus-siliculosus	0.082	146	K03664	9.20E-49	172.9	30.17	SsrA-binding_protein	high_score	PF01668	SmpB_protein	2.10E-49	Ectocarpus_siliculosus	COG0691	tmRNA-binding_protein	O	-	1.90E-49
Ectocarpus_siliculosus-EsiliSmgn011972_Ectocarpus-siliculosus	0.131	1127	K08332	1.10E-15	65.4	139.43	vacuolar_protein_8	-	-	-	-	Ectocarpus_siliculosus	-	-	-	-	-
Ectocarpus_siliculosus-EsiliSmgn011973_Ectocarpus-siliculosus	0.106	75	-	-	-	-	-	-	-	-	-	Ectocarpus_siliculosus	-	-	-	-	-
Ectocarpus_siliculosus-EsiliSmgn011974_Ectocarpus-siliculosus	0.158	378	-	-	-	-	-	-	-	-	-	Ectocarpus_siliculosus	-	-	-	-	-
Ectocarpus_siliculosus-EsiliSmgn011975_Ectocarpus-siliculosus	0.121	700	-	-	-	-	-	-	-	-	-	Ectocarpus_siliculosus	-	-	-	-	-
Ectocarpus_siliculosus-EsiliSmgn011976_Ectocarpus-siliculosus	0.203	943	K17501	3.30E-42	152.7	536.67	protein_phosphatase_1E_[EC:3.1.3.16]	-	PF00481	Protein_phosphatase_2C	5.80E-38	Ectocarpus_siliculosus	COG0631	Serine/threonine_protein_phosphatase_PrpC	T	-	7.40E-09
Ectocarpus_siliculosus-EsiliSmgn011977_Ectocarpus-siliculosus	0.082	559	-	-	-	-	-	-	-	-	-	Ectocarpus_siliculosus	-	-	-	-	-
Ectocarpus_siliculosus-EsiliSmgn011978_Ectocarpus-siliculosus	0.183	310	K08762	8.60E-06	33.1	99.4	diazepam-binding_inhibitor_(GABA_receptor_modulator,_acyl-CoA-binding_protein)	-	-	-	-	Ectocarpus_siliculosus	COG4281	Acyl-CoA-binding_protein	I	-	3.40E-06
Ectocarpus_siliculosus-EsiliSmgn011979_Ectocarpus-siliculosus	0.151	1364	K18442	2.10E-66	232.4	1522.33	brefeldin_A-inhibited_guanine_nucleotide-exchange_protein	-	PF01369	Sec7_domain	7.80E-39	Ectocarpus_siliculosus	COG5307	Guanine-nucleotide_exchange_factor_YEL1,_contains_Sec7_domain	R	-	2.60E-18
Ectocarpus_siliculosus-EsiliSmgn011980_Ectocarpus-siliculosus	0.182	943	-	-	-	-	-	-	-	-	-	Ectocarpus_siliculosus	-	-	-	-	-
Ectocarpus_siliculosus-EsiliSmgn011981_Ectocarpus-siliculosus	0.107	289	-	-	-	-	-	-	-	-	-	Ectocarpus_siliculosus	-	-	-	-	-
Ectocarpus_siliculosus-EsiliSmgn011982_Ectocarpus-siliculosus	0.187	480	-	-	-	-	-	-	-	-	-	Ectocarpus_siliculosus	-	-	-	-	-
Ectocarpus_siliculosus-EsiliSmgn011983_Ectocarpus-siliculosus	0.204	430	-	-	-	-	-	-	-	-	-	Ectocarpus_siliculosus	-	-	-	-	-
Ectocarpus_siliculosus-EsiliSmgn011984_Ectocarpus-siliculosus	0.229	419	-	-	-	-	-	-	-	-	-	Ectocarpus_siliculosus	-	-	-	-	-
Ectocarpus_siliculosus-EsiliSmgn011985_Ectocarpus-siliculosus	0.26	334	K21444	5.50E-25	96.1	217.43	poly(rC)-binding_protein_3/4	-	PF00013	KH_domain	1.70E-23	Ectocarpus_siliculosus	COG1185	Polyribonucleotide_nucleotidyltransferase_(polynucleotide_phosphorylase)	J	-	1.90E-07
Ectocarpus_siliculosus-EsiliSmgn011986_Ectocarpus-siliculosus	0.124	965	K03260	2.40E-112	384.4	110.23	translation_initiation_factor_4G	high_score	PF02854	MIF4G_domain	7.40E-38	Ectocarpus_siliculosus	-	-	-	-	-
Ectocarpus_siliculosus-EsiliSmgn011987_Ectocarpus-siliculosus	0.109	238	-	-	-	-	-	-	-	-	-	Ectocarpus_siliculosus	-	-	-	-	-
Ectocarpus_siliculosus-EsiliSmgn011988_Ectocarpus-siliculosus	0.231	207	-	-	-	-	-	-	-	-	-	Ectocarpus_siliculosus	-	-	-	-	-
Ectocarpus_siliculosus-EsiliSmgn011989_Ectocarpus-siliculosus	0.147	142	-	-	-	-	-	-	-	-	-	Ectocarpus_siliculosus	-	-	-	-	-
Ectocarpus_siliculosus-EsiliSmgn011990_Ectocarpus-siliculosus	0.117	297	-	-	-	-	-	-	-	-	-	Ectocarpus_siliculosus	-	-	-	-	-
Ectocarpus_siliculosus-EsiliSmgn011991_Ectocarpus-siliculosus	0.161	396	-	-	-	-	-	-	-	-	-	Ectocarpus_siliculosus	-	-	-	-	-
Ectocarpus_siliculosus-EsiliSmgn011992_Ectocarpus-siliculosus	0.15	126	-	-	-	-	-	-	-	-	-	Ectocarpus_siliculosus	-	-	-	-	-
Ectocarpus_siliculosus-EsiliSmgn011993_Ectocarpus-siliculosus	0.101	692	K14726	2.60E-104	357.5	376.47	solute_carrier_family_9_(sodium/hydrogen_exchanger),_member_10/11	-	PF00999	Sodium/hydrogen_exchanger_family	2.10E-49	Ectocarpus_siliculosus	COG0025	NhaP-type_Na+/H+_or_K+/H+_antiporter	P	-	1.70E-81
Ectocarpus_siliculosus-EsiliSmgn011994_Ectocarpus-siliculosus	0.215	79	-	-	-	-	-	-	-	-	-	Ectocarpus_siliculosus	-	-	-	-	-
Ectocarpus_siliculosus-EsiliSmgn011995_Ectocarpus-siliculosus	0.138	108	K14403	5.70E-24	92.4	579	cleavage_and_polyadenylation_specificity_factor_subunit_3_[EC:3.1.27.-]	-	-	-	-	Ectocarpus_siliculosus	COG1782	Predicted_metal-dependent_RNase,_contains_metallo-beta-lactamase_and_KH_domains	R	-	9.60E-08
Ectocarpus_siliculosus-EsiliSmgn011996_Ectocarpus-siliculosus	0.103	752	K14403	2.20E-200	675.5	579	cleavage_and_polyadenylation_specificity_factor_subunit_3_[EC:3.1.27.-]	high_score	PF10996	Beta-Casp_domain	6.60E-24	Ectocarpus_siliculosus	COG1782	Predicted_metal-dependent_RNase,_contains_metallo-beta-lactamase_and_KH_domains	R	-	2.30E-71
Ectocarpus_siliculosus-EsiliSmgn011997_Ectocarpus-siliculosus	0.085	164	-	-	-	-	-	-	-	-	-	Ectocarpus_siliculosus	-	-	-	-	-
Ectocarpus_siliculosus-EsiliSmgn011998_Ectocarpus-siliculosus	0.246	397	-	-	-	-	-	-	-	-	-	Ectocarpus_siliculosus	-	-	-	-	-
Ectocarpus_siliculosus-EsiliSmgn011999_Ectocarpus-siliculosus	0.148	54	-	-	-	-	-	-	-	-	-	Ectocarpus_siliculosus	-	-	-	-	-
Ectocarpus_siliculosus-EsiliSmgn012000_Ectocarpus-siliculosus	0.111	387	K21804	2.30E-25	97.5	191.9	protein_N-lysine_methyltransferase_METTL21A_[EC:2.1.1.-]	-	-	-	-	Ectocarpus_siliculosus	COG3897	Protein_N-terminal_and_lysine_N-methylase,_NNT1/EFM7_family	O	-	9.40E-15
Ectocarpus_siliculosus-EsiliSmgn012001_Ectocarpus-siliculosus	0.127	633	K04739	1.80E-31	117.7	264.77	cAMP-dependent_protein_kinase_regulator	-	PF00027	Cyclic_nucleotide-binding_domain	8.30E-28	Ectocarpus_siliculosus	COG0664	cAMP-binding_domain_of_CRP_or_a_regulatory_subunit_of_cAMP-dependent_protein_kinases	T	-	1.80E-29
Ectocarpus_siliculosus-EsiliSmgn012002_Ectocarpus-siliculosus	0.108	361	K21415	1.70E-59	209.9	264.43	ankyrin_repeat_and_SAM_domain-containing_protein_6	-	PF12796	Ankyrin_repeats_(3_copies)	1.90E-33	Ectocarpus_siliculosus	COG0666	Ankyrin_repeat	T	-	2.70E-43
Ectocarpus_siliculosus-EsiliSmgn012003_Ectocarpus-siliculosus	0.103	1037	K01180	7.90E-180	607.9	204.63	endo-1,3(4)-beta-glucanase_[EC:3.2.1.6]	high_score	PF03639	Glycosyl_hydrolase_family_81_	1.90E-183	Ectocarpus_siliculosus	COG5498	Endoglucanase_Acf2	G	-	2.40E-101
Ectocarpus_siliculosus-EsiliSmgn012004_Ectocarpus-siliculosus	0.072	651	-	-	-	-	-	-	-	-	-	Ectocarpus_siliculosus	-	-	-	-	-
Ectocarpus_siliculosus-EsiliSmgn012005_Ectocarpus-siliculosus	0.077	491	K13412	1.70E-123	420.9	372.43	calcium-dependent_protein_kinase_[EC:2.7.11.1]	high_score	PF00069	Protein_kinase_domain	8.10E-63	Ectocarpus_siliculosus	COG5752	Signaling_protein_combining_a_Ser/Thr_protein_kinase_domain_and_the_GUN4/Ycf53_porphyrin-binding_domain	T	-	3.80E-29
Ectocarpus_siliculosus-EsiliSmgn012006_Ectocarpus-siliculosus	0.129	4471	K22262	1.10E-168	571.5	826.27	WD_repeat_and_FYVE_domain-containing_protein_3	-	PF02138	Beige/BEACH_domain	9.50E-100	Ectocarpus_siliculosus	-	-	-	-	-
Ectocarpus_siliculosus-EsiliSmgn012007_Ectocarpus-siliculosus	0.094	1103	-	-	-	-	-	-	-	-	-	Ectocarpus_siliculosus	-	-	-	-	-
Ectocarpus_siliculosus-EsiliSmgn012008_Ectocarpus-siliculosus	0.138	353	K05275	4.60E-88	303.7	239.6	pyridoxine_4-dehydrogenase_[EC:1.1.1.65]	high_score	PF00248	Aldo/keto_reductase_family	4.40E-50	Ectocarpus_siliculosus	COG0667	Pyridoxal_reductase_PdxI_or_related_oxidoreductase,_aldo/keto_reductase_family	HR	-	5.00E-56
Ectocarpus_siliculosus-EsiliSmgn012009_Ectocarpus-siliculosus	0.105	793	K14416	2.60E-182	615.6	562.47	elongation_factor_1_alpha-like_protein	high_score	PF00009	Elongation_factor_Tu_GTP_binding_domain	7.50E-39	Ectocarpus_siliculosus	COG5256	Translation_elongation_factor_EF-1alpha_(GTPase)	J	Translation_factors	7.20E-104
Ectocarpus_siliculosus-EsiliSmgn012010_Ectocarpus-siliculosus	0.106	898	K18719	1.90E-31	117.4	205.63	nucleoporin_NUP82	-	-	-	-	Ectocarpus_siliculosus	-	-	-	-	-
Ectocarpus_siliculosus-EsiliSmgn012011_Ectocarpus-siliculosus	0.179	871	K18763	6.70E-50	178.7	121.67	la-related_protein_4	high_score	PF05383	La_domain	1.20E-15	Ectocarpus_siliculosus	-	-	-	-	-
Ectocarpus_siliculosus-EsiliSmgn012012_Ectocarpus-siliculosus	0.125	477	K15692	5.00E-50	178.3	318.3	E3_ubiquitin-protein_ligase_RNF13_[EC:2.3.2.27]	-	-	-	-	Ectocarpus_siliculosus	-	-	-	-	-
Ectocarpus_siliculosus-EsiliSmgn012013_Ectocarpus-siliculosus	0.138	123	-	-	-	-	-	-	-	-	-	Ectocarpus_siliculosus	-	-	-	-	-
Ectocarpus_siliculosus-EsiliSmgn012014_Ectocarpus-siliculosus	0.122	537	K20862	1.60E-16	68.4	174.4	FMN_hydrolase_/_5-amino-6-(5-phospho-D-ribitylamino)uracil_phosphatase_[EC:3.1.3.102_3.1.3.104]	-	-	-	-	Ectocarpus_siliculosus	COG1011	FMN_and_5-amino-6-(5-phospho-D-ribitylamino)uracil_phosphatase_YigB,_HAD_superfamily_(riboflavin_biosynthesis)	H	-	7.00E-12
Ectocarpus_siliculosus-EsiliSmgn012015_Ectocarpus-siliculosus	0.058	51	-	-	-	-	-	-	-	-	-	Ectocarpus_siliculosus	-	-	-	-	-
Ectocarpus_siliculosus-EsiliSmgn012016_Ectocarpus-siliculosus	0.094	379	-	-	-	-	-	-	-	-	-	Ectocarpus_siliculosus	-	-	-	-	-
Ectocarpus_siliculosus-EsiliSmgn012017_Ectocarpus-siliculosus	0.094	190	K22125	4.00E-09	42.2	3167.33	myoferlin	-	-	-	-	Ectocarpus_siliculosus	-	-	-	-	-
Ectocarpus_siliculosus-EsiliSmgn012018_Ectocarpus-siliculosus	0.128	862	-	-	-	-	-	-	PF13872	P-loop_containing_NTP_hydrolase_pore-1	1.10E-116	Ectocarpus_siliculosus	COG2263	Predicted_RNA_methylase	R	-	8.90E-21
Ectocarpus_siliculosus-EsiliSmgn012019_Ectocarpus-siliculosus	0.089	134	-	-	-	-	-	-	-	-	-	Ectocarpus_siliculosus	-	-	-	-	-
Ectocarpus_siliculosus-EsiliSmgn012020_Ectocarpus-siliculosus	0.121	66	-	-	-	-	-	-	-	-	-	Ectocarpus_siliculosus	-	-	-	-	-
Ectocarpus_siliculosus-EsiliSmgn012021_Ectocarpus-siliculosus	0.142	898	K18081	8.20E-124	422.3	681.3	myotubularin-related_protein_1/2_[EC:3.1.3.64_3.1.3.95]	-	PF06602	Myotubularin-like_phosphatase_domain	1.10E-101	Ectocarpus_siliculosus	-	-	-	-	-
Ectocarpus_siliculosus-EsiliSmgn012022_Ectocarpus-siliculosus	0.184	265	K05724	2.40E-15	63.9	567.27	FYVE,_RhoGEF_and_PH_domain_containing_5/6	-	PF01363	FYVE_zinc_finger	5.90E-12	Ectocarpus_siliculosus	-	-	-	-	-
Ectocarpus_siliculosus-EsiliSmgn012023_Ectocarpus-siliculosus	0.143	674	K01795	4.90E-27	102.7	177.87	mannuronan_5-epimerase_[EC:5.1.3.37]	-	PF13229	Right_handed_beta_helix_region	2.10E-14	Ectocarpus_siliculosus	-	-	-	-	-
Ectocarpus_siliculosus-EsiliSmgn012024_Ectocarpus-siliculosus	0.127	298	K21804	4.00E-24	93.4	191.9	protein_N-lysine_methyltransferase_METTL21A_[EC:2.1.1.-]	-	-	-	-	Ectocarpus_siliculosus	COG3897	Protein_N-terminal_and_lysine_N-methylase,_NNT1/EFM7_family	O	-	5.70E-07
Ectocarpus_siliculosus-EsiliSmgn012025_Ectocarpus-siliculosus	0.194	375	-	-	-	-	-	-	-	-	-	Ectocarpus_siliculosus	-	-	-	-	-
Ectocarpus_siliculosus-EsiliSmgn012026_Ectocarpus-siliculosus	0.16	899	-	-	-	-	-	-	PF15025	Domain_of_unknown_function_(DUF4524)	1.10E-39	Ectocarpus_siliculosus	-	-	-	-	-
Ectocarpus_siliculosus-EsiliSmgn012027_Ectocarpus-siliculosus	0.142	281	-	-	-	-	-	-	PF05517	p25-alpha_	1.90E-21	Ectocarpus_siliculosus	-	-	-	-	-
Ectocarpus_siliculosus-EsiliSmgn012028_Ectocarpus-siliculosus	0.092	280	-	-	-	-	-	-	PF05517	p25-alpha_	1.50E-35	Ectocarpus_siliculosus	-	-	-	-	-
Ectocarpus_siliculosus-EsiliSmgn012029_Ectocarpus-siliculosus	0.12	474	K00654	2.90E-187	631.3	373.5	serine_palmitoyltransferase_[EC:2.3.1.50]	high_score	PF00155	Aminotransferase_class_I_and_II	3.00E-48	Ectocarpus_siliculosus	COG0156	7-keto-8-aminopelargonate_synthetase_or_related_enzyme	H	Biotin_biosynthesis	1.50E-103
Ectocarpus_siliculosus-EsiliSmgn012030_Ectocarpus-siliculosus	0.149	603	K20285	2.10E-71	248.9	222	Rab9_effector_protein_with_kelch_motifs	high_score	PF13415	Galactose_oxidase,_central_domain	1.30E-26	Ectocarpus_siliculosus	COG3055	N-acetylneuraminic_acid_mutarotase	M	-	9.30E-29
Ectocarpus_siliculosus-EsiliSmgn012031_Ectocarpus-siliculosus	0.113	371	K01834	6.40E-81	279.2	145.83	2,3-bisphosphoglycerate-dependent_phosphoglycerate_mutase_[EC:5.4.2.11]	high_score	PF00300	Histidine_phosphatase_superfamily_(branch_1)	1.30E-31	Ectocarpus_siliculosus	COG0588	Phosphoglycerate_mutase_(BPG-dependent)	G	Glycolysis	9.20E-85
Ectocarpus_siliculosus-EsiliSmgn012032_Ectocarpus-siliculosus	0.123	428	K04984	6.00E-60	211	439.07	transient_receptor_potential_cation_channel_subfamily_A_member_1	-	PF12796	Ankyrin_repeats_(3_copies)	1.20E-35	Ectocarpus_siliculosus	COG0666	Ankyrin_repeat	T	-	2.00E-37
Ectocarpus_siliculosus-EsiliSmgn012033_Ectocarpus-siliculosus	0.132	760	K14589	6.20E-77	267.5	151.77	cap1_methyltransferase_[EC:2.1.1.57]	high_score	PF01728	FtsJ-like_methyltransferase	8.50E-23	Ectocarpus_siliculosus	COG0293	23S_rRNA_U2552_(ribose-2'-O)-methylase_RlmE/FtsJ	J	23S_rRNA_modification	9.70E-06
Ectocarpus_siliculosus-EsiliSmgn012034_Ectocarpus-siliculosus	0.111	538	K00600	2.50E-198	666.9	55.47	glycine_hydroxymethyltransferase_[EC:2.1.2.1]	high_score	PF00464	Serine_hydroxymethyltransferase	1.10E-172	Ectocarpus_siliculosus	COG0112	Glycine/serine_hydroxymethyltransferase	E	Serine_biosynthesis	5.20E-148
Ectocarpus_siliculosus-EsiliSmgn012035_Ectocarpus-siliculosus	0.078	178	K10407	3.30E-15	63.6	178.97	kinesin_light_chain	-	PF13424	Tetratricopeptide_repeat	3.80E-14	Ectocarpus_siliculosus	-	-	-	-	-
Ectocarpus_siliculosus-EsiliSmgn012036_Ectocarpus-siliculosus	0.066	378	K13448	1.90E-15	65.2	130.43	calcium-binding_protein_CML	-	PF13499	EF-hand_domain_pair	1.10E-11	Ectocarpus_siliculosus	COG5126	Ca2+-binding_protein,_EF-hand_superfamily	T	-	6.90E-10
Ectocarpus_siliculosus-EsiliSmgn012037_Ectocarpus-siliculosus	0.121	115	K03000	2.30E-31	116.3	86.83	DNA-directed_RNA_polymerase_I_subunit_RPA12	high_score	PF01096	Transcription_factor_S-II_(TFIIS)	1.00E-13	Ectocarpus_siliculosus	COG1594	DNA-directed_RNA_polymerase,_subunit_M/Transcription_elongation_factor_TFIIS	K	RNA_polymerase	4.00E-12
Ectocarpus_siliculosus-EsiliSmgn012038_Ectocarpus-siliculosus	0.115	450	K11493	5.10E-49	175.3	278.03	regulator_of_chromosome_condensation	-	PF00415	Regulator_of_chromosome_condensation_(RCC1)_repeat	1.00E-22	Ectocarpus_siliculosus	-	-	-	-	-
Ectocarpus_siliculosus-EsiliSmgn012039_Ectocarpus-siliculosus	0.239	630	-	-	-	-	-	-	-	-	-	Ectocarpus_siliculosus	-	-	-	-	-
Ectocarpus_siliculosus-EsiliSmgn012040_Ectocarpus-siliculosus	0.155	417	K06664	4.80E-71	247.2	87.1	peroxin-2	high_score	PF04757	Pex2_/_Pex12_amino_terminal_region	4.40E-22	Ectocarpus_siliculosus	-	-	-	-	-
Ectocarpus_siliculosus-EsiliSmgn012041_Ectocarpus-siliculosus	0.091	350	K23222	1.70E-22	88.1	42.8	nuclease_HARBI1_[EC:3.1.-.-]	high_score	PF13359	DDE_superfamily_endonuclease	7.90E-20	Ectocarpus_siliculosus	-	-	-	-	-
Ectocarpus_siliculosus-EsiliSmgn012042_Ectocarpus-siliculosus	0.124	3036	-	-	-	-	-	-	-	-	-	Ectocarpus_siliculosus	-	-	-	-	-
Ectocarpus_siliculosus-EsiliSmgn012043_Ectocarpus-siliculosus	0.042	378	-	-	-	-	-	-	-	-	-	Ectocarpus_siliculosus	-	-	-	-	-
Ectocarpus_siliculosus-EsiliSmgn012044_Ectocarpus-siliculosus	0.117	417	K00079	2.20E-28	107	275.17	carbonyl_reductase_1_[EC:1.1.1.184_1.1.1.189_1.1.1.197]	-	PF00106	short_chain_dehydrogenase	4.90E-18	Ectocarpus_siliculosus	COG4221	NADP-dependent_3-hydroxy_acid_dehydrogenase_YdfG	C	Pyrimidine_degradation	5.70E-19
Ectocarpus_siliculosus-EsiliSmgn012045_Ectocarpus-siliculosus	0.126	1139	K17710	1.90E-130	443.9	325.87	pentatricopeptide_repeat_domain-containing_protein_1	high_score	PF13041	PPR_repeat_family_	2.40E-69	Ectocarpus_siliculosus	COG3071	Uncharacterized_protein_HemY,_contains_HemY_N_domain_and_TPR_repeats_(unrelated_to_protoporphyrinogen_oxidase_HemY)	S	-	1.70E-13
Ectocarpus_siliculosus-EsiliSmgn012046_Ectocarpus-siliculosus	0.11	290	K00793	5.10E-75	259.1	43.07	riboflavin_synthase_[EC:2.5.1.9]	high_score	PF00677	Lumazine_binding_domain	1.10E-44	Ectocarpus_siliculosus	COG0307	Riboflavin_synthase_alpha_chain	H	Riboflavin/FAD_biosynthesis	4.50E-62
Ectocarpus_siliculosus-EsiliSmgn012047_Ectocarpus-siliculosus	0.09	55	-	-	-	-	-	-	-	-	-	Ectocarpus_siliculosus	-	-	-	-	-
Ectocarpus_siliculosus-EsiliSmgn012048_Ectocarpus-siliculosus	0.164	353	-	-	-	-	-	-	-	-	-	Ectocarpus_siliculosus	-	-	-	-	-
Ectocarpus_siliculosus-EsiliSmgn012049_Ectocarpus-siliculosus	0.063	364	K16757	5.80E-16	66.3	101.43	coiled-coil_domain-containing_protein_77	-	-	-	-	Ectocarpus_siliculosus	-	-	-	-	-
Ectocarpus_siliculosus-EsiliSmgn012050_Ectocarpus-siliculosus	0.139	423	K21848	4.90E-36	132.6	37.57	lipid_intermediate_transporter	high_score	PF04161	Arv1-like_family_	2.00E-31	Ectocarpus_siliculosus	-	-	-	-	-
Ectocarpus_siliculosus-EsiliSmgn012051_Ectocarpus-siliculosus	0.075	320	K00611	1.30E-126	429.8	319.47	ornithine_carbamoyltransferase_[EC:2.1.3.3]	high_score	PF00185	Aspartate/ornithine_carbamoyltransferase,_Asp/Orn_binding_domain	1.30E-51	Ectocarpus_siliculosus	COG0078	Ornithine_carbamoyltransferase	E	Arginine_biosynthesis	1.40E-110
Ectocarpus_siliculosus-EsiliSmgn012052_Ectocarpus-siliculosus	0.18	859	K14573	2.20E-12	54.2	182.57	nucleolar_protein_4	-	-	-	-	Ectocarpus_siliculosus	-	-	-	-	-
Ectocarpus_siliculosus-EsiliSmgn012053_Ectocarpus-siliculosus	0.111	634	K07175	2.40E-08	41.3	210.6	PhoH-like_ATPase	-	PF13638	PIN_domain	2.00E-16	Ectocarpus_siliculosus	COG1875	Predicted_ribonuclease_YlaK,_contains_NYN-type_RNase_and_PhoH-family_ATPase_domains	R	-	1.10E-10
Ectocarpus_siliculosus-EsiliSmgn012054_Ectocarpus-siliculosus	0.106	1962	K17579	6.60E-06	33.2	208.8	protein_phosphatase_1_regulatory_subunit_42	-	-	-	-	Ectocarpus_siliculosus	-	-	-	-	-
Ectocarpus_siliculosus-EsiliSmgn012055_Ectocarpus-siliculosus	0.107	806	-	-	-	-	-	-	-	-	-	Ectocarpus_siliculosus	-	-	-	-	-
Ectocarpus_siliculosus-EsiliSmgn012056_Ectocarpus-siliculosus	0.08	62	-	-	-	-	-	-	-	-	-	Ectocarpus_siliculosus	-	-	-	-	-
Ectocarpus_siliculosus-EsiliSmgn012057_Ectocarpus-siliculosus	0.141	99	K04984	1.10E-08	41.3	439.07	transient_receptor_potential_cation_channel_subfamily_A_member_1	-	-	-	-	Ectocarpus_siliculosus	COG0666	Ankyrin_repeat	T	-	7.30E-08
Ectocarpus_siliculosus-EsiliSmgn012058_Ectocarpus-siliculosus	0.178	797	K08191	4.60E-31	115.9	377.23	MFS_transporter,_ACS_family,_hexuronate_transporter	-	PF07690	Major_Facilitator_Superfamily	1.80E-29	Ectocarpus_siliculosus	COG2271	Sugar_phosphate_permease	G	-	1.40E-37
Ectocarpus_siliculosus-EsiliSmgn012059_Ectocarpus-siliculosus	0.078	51	-	-	-	-	-	-	-	-	-	Ectocarpus_siliculosus	-	-	-	-	-
Ectocarpus_siliculosus-EsiliSmgn012060_Ectocarpus-siliculosus	0.207	159	-	-	-	-	-	-	-	-	-	Ectocarpus_siliculosus	-	-	-	-	-
Ectocarpus_siliculosus-EsiliSmgn012061_Ectocarpus-siliculosus	0.137	493	-	-	-	-	-	-	-	-	-	Ectocarpus_siliculosus	-	-	-	-	-
Ectocarpus_siliculosus-EsiliSmgn012062_Ectocarpus-siliculosus	0.112	993	-	-	-	-	-	-	-	-	-	Ectocarpus_siliculosus	-	-	-	-	-
Ectocarpus_siliculosus-EsiliSmgn012063_Ectocarpus-siliculosus	0.323	498	K12881	3.60E-26	100.6	86.87	THO_complex_subunit_4	high_score	PF00076	RNA_recognition_motif._(a.k.a._RRM,_RBD,_or_RNP_domain)	1.90E-11	Ectocarpus_siliculosus	-	-	-	-	-
Ectocarpus_siliculosus-EsiliSmgn012064_Ectocarpus-siliculosus	0.171	344	-	-	-	-	-	-	-	-	-	Ectocarpus_siliculosus	-	-	-	-	-
Ectocarpus_siliculosus-EsiliSmgn012065_Ectocarpus-siliculosus	0.141	177	-	-	-	-	-	-	-	-	-	Ectocarpus_siliculosus	-	-	-	-	-
Ectocarpus_siliculosus-EsiliSmgn012066_Ectocarpus-siliculosus	0.11	127	-	-	-	-	-	-	-	-	-	Ectocarpus_siliculosus	-	-	-	-	-
Ectocarpus_siliculosus-EsiliSmgn012067_Ectocarpus-siliculosus	0.104	632	K00889	1.40E-101	348.4	313.1	1-phosphatidylinositol-4-phosphate_5-kinase_[EC:2.7.1.68]	high_score	PF01504	Phosphatidylinositol-4-phosphate_5-Kinase	1.40E-72	Ectocarpus_siliculosus	-	-	-	-	-
Ectocarpus_siliculosus-EsiliSmgn012068_Ectocarpus-siliculosus	0.096	445	K16603	5.20E-174	586.8	480.3	tubulin_polyglutamylase_TTLL9_[EC:6.-.-.-]	high_score	PF03133	Tubulin-tyrosine_ligase_family	6.50E-88	Ectocarpus_siliculosus	COG0189	Glutathione_synthase,_LysX_or_RimK-type_ligase,_ATP-grasp_superfamily	EHJQ	Lysine_biosynthesis	6.20E-06
Ectocarpus_siliculosus-EsiliSmgn012069_Ectocarpus-siliculosus	0.135	103	-	-	-	-	-	-	-	-	-	Ectocarpus_siliculosus	-	-	-	-	-
Ectocarpus_siliculosus-EsiliSmgn012070_Ectocarpus-siliculosus	0.109	137	-	-	-	-	-	-	-	-	-	Ectocarpus_siliculosus	-	-	-	-	-
Ectocarpus_siliculosus-EsiliSmgn012071_Ectocarpus-siliculosus	0.106	517	K15178	2.00E-72	253	76.93	RNA_polymerase-associated_protein_RTF1	high_score	PF03126	Plus-3_domain	2.00E-25	Ectocarpus_siliculosus	-	-	-	-	-
Ectocarpus_siliculosus-EsiliSmgn012072_Ectocarpus-siliculosus	0.113	387	-	-	-	-	-	-	-	-	-	Ectocarpus_siliculosus	-	-	-	-	-
Ectocarpus_siliculosus-EsiliSmgn012073_Ectocarpus-siliculosus	0.122	57	-	-	-	-	-	-	-	-	-	Ectocarpus_siliculosus	-	-	-	-	-
Ectocarpus_siliculosus-EsiliSmgn012074_Ectocarpus-siliculosus	0.135	353	K06238	1.00E-16	67.1	432	collagen,_type_VI,_alpha	-	PF00092	von_Willebrand_factor_type_A_domain	1.00E-16	Ectocarpus_siliculosus	COG4245	Uncharacterized_conserved_protein_YegL,_contains_vWA_domain_of_TerY_type	S	-	1.20E-17
Ectocarpus_siliculosus-EsiliSmgn012075_Ectocarpus-siliculosus	0.131	296	K22857	1.50E-35	130.5	118.2	EEF1A_lysine_methyltransferase_4_[EC:2.1.1.-]	high_score	PF08241	Methyltransferase_domain	7.30E-13	Ectocarpus_siliculosus	COG0500	SAM-dependent_methyltransferase	QR	-	3.40E-13
Ectocarpus_siliculosus-EsiliSmgn012076_Ectocarpus-siliculosus	0.122	980	K04984	2.70E-23	89.7	439.07	transient_receptor_potential_cation_channel_subfamily_A_member_1	-	PF12796	Ankyrin_repeats_(3_copies)	1.30E-17	Ectocarpus_siliculosus	COG0666	Ankyrin_repeat	T	-	2.70E-18
Ectocarpus_siliculosus-EsiliSmgn012077_Ectocarpus-siliculosus	0.133	172	-	-	-	-	-	-	-	-	-	Ectocarpus_siliculosus	-	-	-	-	-
Ectocarpus_siliculosus-EsiliSmgn012078_Ectocarpus-siliculosus	0.225	71	-	-	-	-	-	-	-	-	-	Ectocarpus_siliculosus	-	-	-	-	-
Ectocarpus_siliculosus-EsiliSmgn012079_Ectocarpus-siliculosus	0.1	873	K18752	3.20E-271	910.5	470.73	transportin-1	high_score	PF13513	HEAT-like_repeat	4.10E-14	Ectocarpus_siliculosus	COG1413	HEAT_repeat	R	-	4.30E-14
Ectocarpus_siliculosus-EsiliSmgn012080_Ectocarpus-siliculosus	0.086	46	-	-	-	-	-	-	-	-	-	Ectocarpus_siliculosus	-	-	-	-	-
Ectocarpus_siliculosus-EsiliSmgn012081_Ectocarpus-siliculosus	0.126	63	-	-	-	-	-	-	-	-	-	Ectocarpus_siliculosus	-	-	-	-	-
Ectocarpus_siliculosus-EsiliSmgn012082_Ectocarpus-siliculosus	0.132	241	K20093	4.40E-59	208.3	626.37	DNA_excision_repair_protein_ERCC-6-like_[EC:3.6.4.12]	-	PF00176	SNF2_family_N-terminal_domain	6.60E-20	Ectocarpus_siliculosus	COG0553	Superfamily_II_DNA_or_RNA_helicase,_SNF2_family	KL	-	1.60E-30
Ectocarpus_siliculosus-EsiliSmgn012083_Ectocarpus-siliculosus	0.13	514	K20051	8.80E-11	48.1	1148.17	low-density_lipoprotein_receptor-related_protein_4	-	-	-	-	Ectocarpus_siliculosus	COG3386	Sugar_lactone_lactonase_YvrE	G	Non-phosphorylated_Entner-Doudoroff_pathway	1.10E-07
Ectocarpus_siliculosus-EsiliSmgn012084_Ectocarpus-siliculosus	0.076	261	-	-	-	-	-	-	-	-	-	Ectocarpus_siliculosus	-	-	-	-	-
Ectocarpus_siliculosus-EsiliSmgn012085_Ectocarpus-siliculosus	0.113	291	-	-	-	-	-	-	PF08670	MEKHLA_domain	2.00E-15	Ectocarpus_siliculosus	-	-	-	-	-
Ectocarpus_siliculosus-EsiliSmgn012086_Ectocarpus-siliculosus	0.065	213	K07897	6.40E-91	311.4	258.23	Ras-related_protein_Rab-7A	high_score	PF00071	Ras_family	3.70E-54	Ectocarpus_siliculosus	COG1100	GTPase_SAR1_family_domain	R	-	6.50E-26
Ectocarpus_siliculosus-EsiliSmgn012087_Ectocarpus-siliculosus	0.1	1307	K04967	1.30E-22	87.4	1175.87	transient_receptor_potential_cation_channel_subfamily_C_member_4	-	PF12796	Ankyrin_repeats_(3_copies)	5.40E-11	Ectocarpus_siliculosus	COG0666	Ankyrin_repeat	T	-	4.10E-07
Ectocarpus_siliculosus-EsiliSmgn012088_Ectocarpus-siliculosus	0.141	793	K16740	1.00E-108	372.6	215.33	jouberin	high_score	PF00400	WD_domain,_G-beta_repeat	2.20E-15	Ectocarpus_siliculosus	COG4946	Uncharacterized_N-terminal_domain_of_tricorn_protease,_contains_WD40_repeats	S	-	1.50E-13
Ectocarpus_siliculosus-EsiliSmgn012089_Ectocarpus-siliculosus	0.19	631	K19755	2.70E-68	238	116.47	radial_spoke_head_protein_1	high_score	PF02493	MORN_repeat	2.90E-53	Ectocarpus_siliculosus	COG4642	Uncharacterized_conserved_protein	S	-	4.80E-86
Ectocarpus_siliculosus-EsiliSmgn012090_Ectocarpus-siliculosus	0.104	144	K03016	5.00E-52	183.6	54.7	DNA-directed_RNA_polymerases_I,_II,_and_III_subunit_RPABC3	high_score	PF03870	RNA_polymerase_Rpb8	2.20E-47	Ectocarpus_siliculosus	-	-	-	-	-
Ectocarpus_siliculosus-EsiliSmgn012091_Ectocarpus-siliculosus	0.09	176	K01304	5.40E-06	34.3	51.57	pyroglutamyl-peptidase_[EC:3.4.19.3]	-	-	-	-	Ectocarpus_siliculosus	COG2039	Pyrrolidone-carboxylate_peptidase_(N-terminal_pyroglutamyl_peptidase)	O	-	9.70E-09
Ectocarpus_siliculosus-EsiliSmgn012092_Ectocarpus-siliculosus	0.174	613	-	-	-	-	-	-	-	-	-	Ectocarpus_siliculosus	-	-	-	-	-
Ectocarpus_siliculosus-EsiliSmgn012093_Ectocarpus-siliculosus	0.092	151	-	-	-	-	-	-	-	-	-	Ectocarpus_siliculosus	-	-	-	-	-
Ectocarpus_siliculosus-EsiliSmgn012094_Ectocarpus-siliculosus	0.087	307	K00365	2.00E-80	278.2	213.53	urate_oxidase_[EC:1.7.3.3]	high_score	PF01014	Uricase	3.70E-42	Ectocarpus_siliculosus	COG3648	Uricase_(urate_oxidase)	Q	-	1.40E-67
Ectocarpus_siliculosus-EsiliSmgn012095_Ectocarpus-siliculosus	0.109	274	K03458	1.40E-75	262.2	513.07	nucleobase:cation_symporter-2,_NCS2_family	-	PF00860	Permease_family	1.30E-41	Ectocarpus_siliculosus	COG2233	Xanthine/uracil_permease	F	Pyrimidine_degradation	7.80E-53
Ectocarpus_siliculosus-EsiliSmgn012096_Ectocarpus-siliculosus	0.122	212	K03458	4.60E-38	138.5	513.07	nucleobase:cation_symporter-2,_NCS2_family	-	PF00860	Permease_family	6.20E-19	Ectocarpus_siliculosus	COG2233	Xanthine/uracil_permease	F	Pyrimidine_degradation	1.40E-23
Ectocarpus_siliculosus-EsiliSmgn012097_Ectocarpus-siliculosus	0.079	201	K11991	2.90E-07	38.1	143.43	tRNA(adenine34)_deaminase_[EC:3.5.4.33]	-	-	-	-	Ectocarpus_siliculosus	COG0590	tRNA(Arg)_A34_adenosine_deaminase_TadA	J	Pyrimidine_salvagetRNA_modification	1.40E-11
Ectocarpus_siliculosus-EsiliSmgn012098_Ectocarpus-siliculosus	0.121	66	K04097	5.00E-09	44.4	166.43	prostaglandin-H2_D-isomerase_/_glutathione_transferase_[EC:5.3.99.2_2.5.1.18]	-	-	-	-	Ectocarpus_siliculosus	-	-	-	-	-
Ectocarpus_siliculosus-EsiliSmgn012099_Ectocarpus-siliculosus	0.119	768	K18626	9.10E-06	31.8	51.13	trichohyalin	-	-	-	-	Ectocarpus_siliculosus	-	-	-	-	-
Ectocarpus_siliculosus-EsiliSmgn012100_Ectocarpus-siliculosus	0.089	201	K04097	2.80E-37	136.7	166.43	prostaglandin-H2_D-isomerase_/_glutathione_transferase_[EC:5.3.99.2_2.5.1.18]	-	-	-	-	Ectocarpus_siliculosus	COG0625	Glutathione_S-transferase	O	-	4.90E-09
Ectocarpus_siliculosus-EsiliSmgn012101_Ectocarpus-siliculosus	0.089	201	K04097	1.00E-34	128.3	166.43	prostaglandin-H2_D-isomerase_/_glutathione_transferase_[EC:5.3.99.2_2.5.1.18]	-	-	-	-	Ectocarpus_siliculosus	COG0625	Glutathione_S-transferase	O	-	2.80E-08
Ectocarpus_siliculosus-EsiliSmgn012102_Ectocarpus-siliculosus	0.089	346	K07404	3.50E-57	202.3	143.8	6-phosphogluconolactonase_[EC:3.1.1.31]	high_score	PF10282	Lactonase,_7-bladed_beta-propeller	1.80E-52	Ectocarpus_siliculosus	-	-	-	-	-
Ectocarpus_siliculosus-EsiliSmgn012103_Ectocarpus-siliculosus	0.059	101	-	-	-	-	-	-	-	-	-	Ectocarpus_siliculosus	-	-	-	-	-
Ectocarpus_siliculosus-EsiliSmgn012104_Ectocarpus-siliculosus	0.066	60	-	-	-	-	-	-	-	-	-	Ectocarpus_siliculosus	-	-	-	-	-
Ectocarpus_siliculosus-EsiliSmgn012105_Ectocarpus-siliculosus	0.217	175	-	-	-	-	-	-	-	-	-	Ectocarpus_siliculosus	-	-	-	-	-
Ectocarpus_siliculosus-EsiliSmgn012106_Ectocarpus-siliculosus	0.089	145	-	-	-	-	-	-	-	-	-	Ectocarpus_siliculosus	-	-	-	-	-
Ectocarpus_siliculosus-EsiliSmgn012107_Ectocarpus-siliculosus	0.091	579	K09480	2.60E-152	516	234.8	digalactosyldiacylglycerol_synthase_[EC:2.4.1.241]	high_score	-	-	-	Ectocarpus_siliculosus	-	-	-	-	-
Ectocarpus_siliculosus-EsiliSmgn012108_Ectocarpus-siliculosus	0.058	171	-	-	-	-	-	-	-	-	-	Ectocarpus_siliculosus	-	-	-	-	-
Ectocarpus_siliculosus-EsiliSmgn012109_Ectocarpus-siliculosus	0.252	475	K19907	3.90E-08	40.5	403.93	synaptotagmin-7	-	-	-	-	Ectocarpus_siliculosus	-	-	-	-	-
Ectocarpus_siliculosus-EsiliSmgn012110_Ectocarpus-siliculosus	0.173	1529	K20241	5.80E-57	201.4	194.87	WD_repeat-containing_protein_44	high_score	PF00400	WD_domain,_G-beta_repeat	2.20E-24	Ectocarpus_siliculosus	-	-	-	-	-
Ectocarpus_siliculosus-EsiliSmgn012111_Ectocarpus-siliculosus	0.12	207	-	-	-	-	-	-	-	-	-	Ectocarpus_siliculosus	-	-	-	-	-
Ectocarpus_siliculosus-EsiliSmgn012112_Ectocarpus-siliculosus	0.212	745	K20523	1.20E-68	240	86.03	SH3_domain-containing_YSC84-like_protein_1	high_score	PF01363	FYVE_zinc_finger	5.00E-16	Ectocarpus_siliculosus	COG2930	Lipid-binding_SYLF_domain,_Ysc84/FYVE_family	I	-	5.30E-17
Ectocarpus_siliculosus-EsiliSmgn012113_Ectocarpus-siliculosus	0.084	250	-	-	-	-	-	-	-	-	-	Ectocarpus_siliculosus	-	-	-	-	-
Ectocarpus_siliculosus-EsiliSmgn012114_Ectocarpus-siliculosus	0.111	179	-	-	-	-	-	-	-	-	-	Ectocarpus_siliculosus	-	-	-	-	-
Ectocarpus_siliculosus-EsiliSmgn012115_Ectocarpus-siliculosus	0.084	416	K15502	1.70E-42	154.1	573.13	serine/threonine-protein_phosphatase_6_regulatory_ankyrin_repeat_subunit_A	-	PF12796	Ankyrin_repeats_(3_copies)	2.50E-38	Ectocarpus_siliculosus	COG0666	Ankyrin_repeat	T	-	5.90E-39
Ectocarpus_siliculosus-EsiliSmgn012116_Ectocarpus-siliculosus	0.099	282	K10631	2.20E-11	51	128.6	E3_ubiquitin-protein_ligase_Topors_[EC:2.3.2.27]	-	-	-	-	Ectocarpus_siliculosus	-	-	-	-	-
Ectocarpus_siliculosus-EsiliSmgn012117_Ectocarpus-siliculosus	0.144	807	K10601	3.80E-13	56.8	264.43	E3_ubiquitin-protein_ligase_synoviolin_[EC:2.3.2.27]	-	-	-	-	Ectocarpus_siliculosus	-	-	-	-	-
Ectocarpus_siliculosus-EsiliSmgn012118_Ectocarpus-siliculosus	0.103	252	K05750	1.20E-13	57.9	99.6	NCK-associated_protein_1	-	PF09735	Membrane-associated_apoptosis_protein	7.80E-13	Ectocarpus_siliculosus	-	-	-	-	-
Ectocarpus_siliculosus-EsiliSmgn012119_Ectocarpus-siliculosus	0.103	955	K05750	1.80E-119	408.4	99.6	NCK-associated_protein_1	high_score	PF09735	Membrane-associated_apoptosis_protein	2.30E-134	Ectocarpus_siliculosus	-	-	-	-	-
Ectocarpus_siliculosus-EsiliSmgn012120_Ectocarpus-siliculosus	0.152	942	K17710	9.50E-119	405.3	325.87	pentatricopeptide_repeat_domain-containing_protein_1	high_score	PF13041	PPR_repeat_family_	1.50E-68	Ectocarpus_siliculosus	-	-	-	-	-
Ectocarpus_siliculosus-EsiliSmgn012121_Ectocarpus-siliculosus	0.158	139	-	-	-	-	-	-	-	-	-	Ectocarpus_siliculosus	-	-	-	-	-
Ectocarpus_siliculosus-EsiliSmgn012122_Ectocarpus-siliculosus	0.133	75	-	-	-	-	-	-	-	-	-	Ectocarpus_siliculosus	-	-	-	-	-
Ectocarpus_siliculosus-EsiliSmgn012123_Ectocarpus-siliculosus	0.189	275	-	-	-	-	-	-	-	-	-	Ectocarpus_siliculosus	-	-	-	-	-
Ectocarpus_siliculosus-EsiliSmgn012124_Ectocarpus-siliculosus	0.161	668	K07901	4.30E-55	194.1	317.4	Ras-related_protein_Rab-8A	-	PF00071	Ras_family	1.60E-47	Ectocarpus_siliculosus	COG1100	GTPase_SAR1_family_domain	R	-	2.90E-27
Ectocarpus_siliculosus-EsiliSmgn012125_Ectocarpus-siliculosus	0.094	316	K09019	5.90E-24	92.6	159.77	3-hydroxypropanoate_dehydrogenase_[EC:1.1.1.-]	-	PF00881	Nitroreductase_family	1.60E-21	Ectocarpus_siliculosus	COG0778	Nitroreductase	C	Pyrimidine_degradation	9.60E-22
Ectocarpus_siliculosus-EsiliSmgn012126_Ectocarpus-siliculosus	0.187	1426	K03130	1.70E-08	41.6	228.3	transcription_initiation_factor_TFIID_subunit_5	-	-	-	-	Ectocarpus_siliculosus	COG0373	Glutamyl-tRNA_reductase	H	Heme_biosynthesis	2.50E-09
Ectocarpus_siliculosus-EsiliSmgn012127_Ectocarpus-siliculosus	0.118	372	-	-	-	-	-	-	-	-	-	Ectocarpus_siliculosus	-	-	-	-	-
Ectocarpus_siliculosus-EsiliSmgn012128_Ectocarpus-siliculosus	0.141	1170	K14442	2.00E-261	878	1029.5	ATP-dependent_RNA_helicase_DHX36_[EC:3.6.4.13]	-	PF04408	Helicase_associated_domain_(HA2)	1.60E-13	Ectocarpus_siliculosus	COG1643	HrpA-like_RNA_helicase	J	-	1.20E-151
Ectocarpus_siliculosus-EsiliSmgn012129_Ectocarpus-siliculosus	0.118	533	K09780	4.80E-19	76.2	29.53	uncharacterized_protein	high_score	-	-	-	Ectocarpus_siliculosus	COG2350	YciI_superfamily_enzyme,_includes_5-CHQ_dehydrochlorinase,_contains_active-site_pHis	QR	-	2.10E-10
Ectocarpus_siliculosus-EsiliSmgn012130_Ectocarpus-siliculosus	0.074	337	-	-	-	-	-	-	-	-	-	Ectocarpus_siliculosus	-	-	-	-	-
Ectocarpus_siliculosus-EsiliSmgn012131_Ectocarpus-siliculosus	0.09	177	K10130	4.20E-19	75.8	285.37	leucine-rich_repeats_and_death_domain-containing_protein	-	PF13855	Leucine_rich_repeat	5.30E-11	Ectocarpus_siliculosus	COG1100	GTPase_SAR1_family_domain	R	-	1.70E-08
Ectocarpus_siliculosus-EsiliSmgn012132_Ectocarpus-siliculosus	0.138	362	-	-	-	-	-	-	-	-	-	Ectocarpus_siliculosus	-	-	-	-	-
Ectocarpus_siliculosus-EsiliSmgn012133_Ectocarpus-siliculosus	0.181	1008	-	-	-	-	-	-	-	-	-	Ectocarpus_siliculosus	-	-	-	-	-
Ectocarpus_siliculosus-EsiliSmgn012134_Ectocarpus-siliculosus	0.134	357	K17917	1.90E-10	48.4	238.37	sorting_nexin-1/2	-	PF00787	PX_domain	1.10E-12	Ectocarpus_siliculosus	-	-	-	-	-
Ectocarpus_siliculosus-EsiliSmgn012135_Ectocarpus-siliculosus	0.102	603	-	-	-	-	-	-	-	-	-	Ectocarpus_siliculosus	-	-	-	-	-
Ectocarpus_siliculosus-EsiliSmgn012136_Ectocarpus-siliculosus	0.136	498	-	-	-	-	-	-	-	-	-	Ectocarpus_siliculosus	-	-	-	-	-
Ectocarpus_siliculosus-EsiliSmgn012137_Ectocarpus-siliculosus	0.113	230	K04564	1.10E-64	226.2	31.8	superoxide_dismutase,_Fe-Mn_family_[EC:1.15.1.1]	high_score	PF02777	Iron/manganese_superoxide_dismutases,_C-terminal_domain	1.50E-33	Ectocarpus_siliculosus	COG0605	Superoxide_dismutase	P	-	2.00E-68
Ectocarpus_siliculosus-EsiliSmgn012138_Ectocarpus-siliculosus	0.097	564	K10414	1.20E-126	431.5	2915.13	dynein_heavy_chain_2,_cytosolic	-	PF03028	Dynein_heavy_chain_and_region_D6_of_dynein_motor	7.30E-74	Ectocarpus_siliculosus	-	-	-	-	-
Ectocarpus_siliculosus-EsiliSmgn012139_Ectocarpus-siliculosus	0.085	3324	K10414	0	3953.3	2915.13	dynein_heavy_chain_2,_cytosolic	high_score	PF08393	Dynein_heavy_chain,_N-terminal_region_2	1.80E-85	Ectocarpus_siliculosus	COG4717	Uncharacterized_conserved_protein_YhaN,_contains_AAA_domain	S	-	1.40E-14
Ectocarpus_siliculosus-EsiliSmgn012140_Ectocarpus-siliculosus	0.103	696	K10414	3.00E-96	330.7	2915.13	dynein_heavy_chain_2,_cytosolic	-	PF08385	Dynein_heavy_chain,_N-terminal_region_1	1.20E-29	Ectocarpus_siliculosus	-	-	-	-	-
Ectocarpus_siliculosus-EsiliSmgn012141_Ectocarpus-siliculosus	0.092	637	K10357	1.20E-194	657.4	1060.97	myosin_V	-	PF00063	Myosin_head_(motor_domain)	1.40E-158	Ectocarpus_siliculosus	-	-	-	-	-
Ectocarpus_siliculosus-EsiliSmgn012142_Ectocarpus-siliculosus	0.125	794	K11643	1.40E-07	37.5	918.43	chromodomain-helicase-DNA-binding_protein_4_[EC:3.6.4.12]	-	PF13871	C-terminal_domain_on_Strawberry_notch_homologue	2.60E-82	Ectocarpus_siliculosus	COG2263	Predicted_RNA_methylase	R	-	1.70E-23
Ectocarpus_siliculosus-EsiliSmgn012143_Ectocarpus-siliculosus	0.178	252	K11446	1.70E-08	41.1	423.57	histone_demethylase_JARID1_[EC:1.14.11.-]	-	-	-	-	Ectocarpus_siliculosus	-	-	-	-	-
Ectocarpus_siliculosus-EsiliSmgn012144_Ectocarpus-siliculosus	0.104	459	-	-	-	-	-	-	-	-	-	Ectocarpus_siliculosus	-	-	-	-	-
Ectocarpus_siliculosus-EsiliSmgn012145_Ectocarpus-siliculosus	0.12	300	-	-	-	-	-	-	PF14996	Retinal_Maintenance	9.40E-36	Ectocarpus_siliculosus	-	-	-	-	-
Ectocarpus_siliculosus-EsiliSmgn012146_Ectocarpus-siliculosus	0.145	474	-	-	-	-	-	-	-	-	-	Ectocarpus_siliculosus	-	-	-	-	-
Ectocarpus_siliculosus-EsiliSmgn012147_Ectocarpus-siliculosus	0.102	196	-	-	-	-	-	-	-	-	-	Ectocarpus_siliculosus	-	-	-	-	-
Ectocarpus_siliculosus-EsiliSmgn012148_Ectocarpus-siliculosus	0.119	1842	K12132	6.90E-27	102.6	210.73	eukaryotic-like_serine/threonine-protein_kinase_[EC:2.7.11.1]	-	PF00069	Protein_kinase_domain	3.90E-16	Ectocarpus_siliculosus	COG4785	Lipoprotein_NlpI,_contains_TPR_repeats	M	-	1.20E-11
Ectocarpus_siliculosus-EsiliSmgn012149_Ectocarpus-siliculosus	0.086	209	K22943	5.70E-72	249.3	97.3	protein_YIPF6	high_score	PF04893	Yip1_domain	2.40E-14	Ectocarpus_siliculosus	-	-	-	-	-
Ectocarpus_siliculosus-EsiliSmgn012150_Ectocarpus-siliculosus	0.189	622	K10614	1.50E-81	282.7	447.4	E3_ubiquitin-protein_ligase_HERC3_[EC:2.3.2.26]	-	PF00415	Regulator_of_chromosome_condensation_(RCC1)_repeat	1.80E-26	Ectocarpus_siliculosus	-	-	-	-	-
Ectocarpus_siliculosus-EsiliSmgn012151_Ectocarpus-siliculosus	0.097	545	K14848	7.20E-179	603.1	266.53	ribosome_assembly_protein_RRB1	high_score	PF00400	WD_domain,_G-beta_repeat	1.50E-13	Ectocarpus_siliculosus	COG4946	Uncharacterized_N-terminal_domain_of_tricorn_protease,_contains_WD40_repeats	S	-	2.30E-08
Ectocarpus_siliculosus-EsiliSmgn012152_Ectocarpus-siliculosus	0.08	150	K03671	1.80E-13	58.3	104.63	thioredoxin_1	-	PF00085	Thioredoxin	7.70E-13	Ectocarpus_siliculosus	-	-	-	-	-
Ectocarpus_siliculosus-EsiliSmgn012153_Ectocarpus-siliculosus	0.136	976	-	-	-	-	-	-	PF10257	Retinoic_acid_induced_16-like_protein	1.80E-19	Ectocarpus_siliculosus	-	-	-	-	-
Ectocarpus_siliculosus-EsiliSmgn012154_Ectocarpus-siliculosus	0.133	360	-	-	-	-	-	-	-	-	-	Ectocarpus_siliculosus	-	-	-	-	-
Ectocarpus_siliculosus-EsiliSmgn012155_Ectocarpus-siliculosus	0.126	1153	-	-	-	-	-	-	-	-	-	Ectocarpus_siliculosus	COG2268	Uncharacterized_membrane_protein_YqiK,_contains_Band7/PHB/SPFH_domain	S	-	1.10E-12
Ectocarpus_siliculosus-EsiliSmgn012156_Ectocarpus-siliculosus	0.097	278	K14724	4.60E-58	204.8	476.77	solute_carrier_family_9_(sodium/hydrogen_exchanger),_member_8	-	PF00999	Sodium/hydrogen_exchanger_family	3.10E-28	Ectocarpus_siliculosus	COG0025	NhaP-type_Na+/H+_or_K+/H+_antiporter	P	-	2.50E-26
Ectocarpus_siliculosus-EsiliSmgn012157_Ectocarpus-siliculosus	0.172	191	-	-	-	-	-	-	-	-	-	Ectocarpus_siliculosus	-	-	-	-	-
Ectocarpus_siliculosus-EsiliSmgn012158_Ectocarpus-siliculosus	0.087	492	K06037	3.90E-141	478.6	490.63	O-phospho-L-threonine_phospho-lyase_[EC:4.2.3.-]	-	PF14821	Threonine_synthase_N_terminus	1.40E-25	Ectocarpus_siliculosus	COG0498	Threonine_synthase	E	Threonine_biosynthesis	4.50E-66
Ectocarpus_siliculosus-EsiliSmgn012159_Ectocarpus-siliculosus	0.12	557	K03106	2.90E-126	429.7	314.7	signal_recognition_particle_subunit_SRP54_[EC:3.6.5.4]	high_score	PF00448	SRP54-type_protein,_GTPase_domain	2.00E-62	Ectocarpus_siliculosus	COG0541	Signal_recognition_particle_GTPase	U	-	1.90E-127
Ectocarpus_siliculosus-EsiliSmgn012160_Ectocarpus-siliculosus	0.225	301	-	-	-	-	-	-	-	-	-	Ectocarpus_siliculosus	-	-	-	-	-
Ectocarpus_siliculosus-EsiliSmgn012161_Ectocarpus-siliculosus	0.222	274	-	-	-	-	-	-	-	-	-	Ectocarpus_siliculosus	-	-	-	-	-
Ectocarpus_siliculosus-EsiliSmgn012162_Ectocarpus-siliculosus	0.107	985	K12818	5.80E-254	853.2	1077.4	ATP-dependent_RNA_helicase_DHX8/PRP22_[EC:3.6.4.13]	-	PF00271	Helicase_conserved_C-terminal_domain	2.50E-11	Ectocarpus_siliculosus	COG1643	HrpA-like_RNA_helicase	J	-	3.50E-124
Ectocarpus_siliculosus-EsiliSmgn012163_Ectocarpus-siliculosus	0.039	256	K12818	9.50E-118	402.4	1077.4	ATP-dependent_RNA_helicase_DHX8/PRP22_[EC:3.6.4.13]	-	PF07717	Oligonucleotide/oligosaccharide-binding_(OB)-fold	9.40E-22	Ectocarpus_siliculosus	COG1643	HrpA-like_RNA_helicase	J	-	7.90E-46
Ectocarpus_siliculosus-EsiliSmgn012164_Ectocarpus-siliculosus	0.105	104	-	-	-	-	-	-	-	-	-	Ectocarpus_siliculosus	-	-	-	-	-
Ectocarpus_siliculosus-EsiliSmgn012165_Ectocarpus-siliculosus	0.199	226	-	-	-	-	-	-	-	-	-	Ectocarpus_siliculosus	-	-	-	-	-
Ectocarpus_siliculosus-EsiliSmgn012166_Ectocarpus-siliculosus	0.069	215	K17302	1.50E-99	342.7	333.3	coatomer_subunit_beta'	high_score	PF00400	WD_domain,_G-beta_repeat	1.00E-15	Ectocarpus_siliculosus	-	-	-	-	-
Ectocarpus_siliculosus-EsiliSmgn012167_Ectocarpus-siliculosus	0.104	372	K17302	3.40E-108	371.2	333.3	coatomer_subunit_beta'	high_score	PF04053	Coatomer_WD_associated_region_	6.60E-44	Ectocarpus_siliculosus	COG4946	Uncharacterized_N-terminal_domain_of_tricorn_protease,_contains_WD40_repeats	S	-	8.50E-07
Ectocarpus_siliculosus-EsiliSmgn012168_Ectocarpus-siliculosus	0.145	1308	-	-	-	-	-	-	-	-	-	Ectocarpus_siliculosus	-	-	-	-	-
Ectocarpus_siliculosus-EsiliSmgn012169_Ectocarpus-siliculosus	0.117	239	-	-	-	-	-	-	-	-	-	Ectocarpus_siliculosus	COG5743	Photosystem_I_light_harvesting_complex_protein,_LHCA5/LHCA6/HLI5/Ycf17_family	C	Photosystem_I	2.70E-09
Ectocarpus_siliculosus-EsiliSmgn012170_Ectocarpus-siliculosus	0.105	350	K17871	3.30E-130	442.8	523.33	NADH:ubiquinone_reductase_(non-electrogenic)_[EC:1.6.5.9]	-	PF07992	Pyridine_nucleotide-disulphide_oxidoreductase	3.30E-54	Ectocarpus_siliculosus	COG1252	NADH_dehydrogenase,_FAD-containing_subunit	C	-	2.50E-80
Ectocarpus_siliculosus-EsiliSmgn012171_Ectocarpus-siliculosus	0.083	585	K02492	3.50E-134	455.8	65.13	glutamyl-tRNA_reductase_[EC:1.2.1.70]	high_score	PF05201	Glutamyl-tRNAGlu_reductase,_N-terminal_domain	1.00E-34	Ectocarpus_siliculosus	COG0373	Glutamyl-tRNA_reductase	H	Heme_biosynthesis	7.80E-119
Ectocarpus_siliculosus-EsiliSmgn012172_Ectocarpus-siliculosus	0.159	677	-	-	-	-	-	-	-	-	-	Ectocarpus_siliculosus	-	-	-	-	-
Ectocarpus_siliculosus-EsiliSmgn012173_Ectocarpus-siliculosus	0.114	218	-	-	-	-	-	-	-	-	-	Ectocarpus_siliculosus	-	-	-	-	-
Ectocarpus_siliculosus-EsiliSmgn012174_Ectocarpus-siliculosus	0.133	548	K21440	1.40E-51	184.1	398.67	ankyrin_repeat_domain-containing_protein_50	-	PF12796	Ankyrin_repeats_(3_copies)	4.60E-37	Ectocarpus_siliculosus	COG0666	Ankyrin_repeat	T	-	3.60E-16
Ectocarpus_siliculosus-EsiliSmgn012175_Ectocarpus-siliculosus	0.203	344	-	-	-	-	-	-	-	-	-	Ectocarpus_siliculosus	-	-	-	-	-
Ectocarpus_siliculosus-EsiliSmgn012176_Ectocarpus-siliculosus	0.161	105	-	-	-	-	-	-	-	-	-	Ectocarpus_siliculosus	-	-	-	-	-
Ectocarpus_siliculosus-EsiliSmgn012177_Ectocarpus-siliculosus	0.14	1000	K13124	5.30E-14	59.7	258.87	mitogen-activated_protein_kinase_organizer_1	-	-	-	-	Ectocarpus_siliculosus	-	-	-	-	-
Ectocarpus_siliculosus-EsiliSmgn012178_Ectocarpus-siliculosus	0.133	545	K00232	7.40E-155	524.7	166.4	acyl-CoA_oxidase_[EC:1.3.3.6]	high_score	PF14749	Acyl-coenzyme_A_oxidase_N-terminal	3.00E-27	Ectocarpus_siliculosus	COG1960	Acyl-CoA_dehydrogenase_related_to_the_alkylation_response_protein_AidB	I	Fatty_acid_biosynthesis	1.50E-23
Ectocarpus_siliculosus-EsiliSmgn012179_Ectocarpus-siliculosus	0.07	141	K00232	1.30E-16	68	166.4	acyl-CoA_oxidase_[EC:1.3.3.6]	-	PF01756	Acyl-CoA_oxidase	1.50E-25	Ectocarpus_siliculosus	-	-	-	-	-
Ectocarpus_siliculosus-EsiliSmgn012180_Ectocarpus-siliculosus	0.202	153	-	-	-	-	-	-	-	-	-	Ectocarpus_siliculosus	-	-	-	-	-
Ectocarpus_siliculosus-EsiliSmgn012181_Ectocarpus-siliculosus	0.116	275	-	-	-	-	-	-	-	-	-	Ectocarpus_siliculosus	-	-	-	-	-
Ectocarpus_siliculosus-EsiliSmgn012182_Ectocarpus-siliculosus	0.108	634	K11699	3.40E-128	437	74.17	RNA-dependent_RNA_polymerase_[EC:2.7.7.48]	high_score	PF05183	RNA_dependent_RNA_polymerase	1.70E-103	Ectocarpus_siliculosus	-	-	-	-	-
Ectocarpus_siliculosus-EsiliSmgn012183_Ectocarpus-siliculosus	0.123	268	-	-	-	-	-	-	-	-	-	Ectocarpus_siliculosus	-	-	-	-	-
Ectocarpus_siliculosus-EsiliSmgn012184_Ectocarpus-siliculosus	0.147	514	-	-	-	-	-	-	-	-	-	Ectocarpus_siliculosus	-	-	-	-	-
Ectocarpus_siliculosus-EsiliSmgn012185_Ectocarpus-siliculosus	0.13	429	-	-	-	-	-	-	-	-	-	Ectocarpus_siliculosus	-	-	-	-	-
Ectocarpus_siliculosus-EsiliSmgn012186_Ectocarpus-siliculosus	0.12	398	K03841	2.70E-111	379.2	199.77	fructose-1,6-bisphosphatase_I_[EC:3.1.3.11]	high_score	PF00316	Fructose-1-6-bisphosphatase,_N-terminal_domain	2.20E-52	Ectocarpus_siliculosus	COG0158	Fructose-1,6-bisphosphatase	G	Gluconeogenesis	3.40E-94
Ectocarpus_siliculosus-EsiliSmgn012187_Ectocarpus-siliculosus	0.092	830	K12401	1.60E-193	652.6	542.47	AP-4_complex_subunit_beta-1	high_score	PF01602	Adaptin_N_terminal_region	3.40E-85	Ectocarpus_siliculosus	COG1413	HEAT_repeat	R	-	1.40E-06
Ectocarpus_siliculosus-EsiliSmgn012188_Ectocarpus-siliculosus	0.103	77	K15505	1.00E-23	91.3	762.87	DNA_repair_protein_RAD5_[EC:3.6.4.-]	-	-	-	-	Ectocarpus_siliculosus	COG0553	Superfamily_II_DNA_or_RNA_helicase,_SNF2_family	KL	-	6.10E-13
Ectocarpus_siliculosus-EsiliSmgn012189_Ectocarpus-siliculosus	0.125	184	K21804	1.20E-15	65.7	191.9	protein_N-lysine_methyltransferase_METTL21A_[EC:2.1.1.-]	-	-	-	-	Ectocarpus_siliculosus	COG3897	Protein_N-terminal_and_lysine_N-methylase,_NNT1/EFM7_family	O	-	1.60E-14
Ectocarpus_siliculosus-EsiliSmgn012190_Ectocarpus-siliculosus	0.077	324	K13131	5.70E-32	118.9	468.9	ATP-dependent_RNA_helicase_DDX20_[EC:3.6.4.13]	-	-	-	-	Ectocarpus_siliculosus	COG0513	Superfamily_II_DNA_and_RNA_helicase	L	-	6.00E-21
Ectocarpus_siliculosus-EsiliSmgn012191_Ectocarpus-siliculosus	0.151	165	K11927	5.20E-09	43.2	504.07	ATP-dependent_RNA_helicase_RhlE_[EC:3.6.4.13]	-	-	-	-	Ectocarpus_siliculosus	COG0513	Superfamily_II_DNA_and_RNA_helicase	L	-	1.60E-07
Ectocarpus_siliculosus-EsiliSmgn012192_Ectocarpus-siliculosus	0.177	506	K16809	4.80E-21	82.4	175.37	protein_QN1	-	-	-	-	Ectocarpus_siliculosus	COG1579	Predicted_nucleic_acid-binding_protein_DR0291,_contains_C4-type_Zn-ribbon_domain	R	-	6.10E-09
Ectocarpus_siliculosus-EsiliSmgn012193_Ectocarpus-siliculosus	0.154	1628	K14862	6.60E-09	42.6	48.47	nucleolar_pre-ribosomal-associated_protein_2	-	-	-	-	Ectocarpus_siliculosus	-	-	-	-	-
Ectocarpus_siliculosus-EsiliSmgn012194_Ectocarpus-siliculosus	0.08	62	-	-	-	-	-	-	-	-	-	Ectocarpus_siliculosus	-	-	-	-	-
Ectocarpus_siliculosus-EsiliSmgn012195_Ectocarpus-siliculosus	0.121	451	-	-	-	-	-	-	-	-	-	Ectocarpus_siliculosus	-	-	-	-	-
Ectocarpus_siliculosus-EsiliSmgn012196_Ectocarpus-siliculosus	0.106	263	-	-	-	-	-	-	-	-	-	Ectocarpus_siliculosus	COG1853	FMN_reductase_RutF,_DIM6/NTAB_family	C	Pyrimidine_degradation	1.70E-06
Ectocarpus_siliculosus-EsiliSmgn012197_Ectocarpus-siliculosus	0.088	226	-	-	-	-	-	-	PF11264	Thylakoid_formation_protein	1.80E-25	Ectocarpus_siliculosus	COG5740	Photosystem_II_biogenesis_protein_Psb29_(thylakoid_formation_protein_THF1)	C	Photosystem_II	7.60E-22
Ectocarpus_siliculosus-EsiliSmgn012198_Ectocarpus-siliculosus	0.083	48	-	-	-	-	-	-	-	-	-	Ectocarpus_siliculosus	-	-	-	-	-
Ectocarpus_siliculosus-EsiliSmgn012199_Ectocarpus-siliculosus	0.127	606	K04718	4.10E-107	366.5	260.77	sphingosine_kinase_[EC:2.7.1.91]	high_score	PF00781	Diacylglycerol_kinase_catalytic_domain	3.90E-19	Ectocarpus_siliculosus	COG1597	Phosphatidylglycerol_kinase,_diacylglycerol_kinase_family	IR	-	7.40E-30
Ectocarpus_siliculosus-EsiliSmgn012200_Ectocarpus-siliculosus	0.084	518	-	-	-	-	-	-	-	-	-	Ectocarpus_siliculosus	-	-	-	-	-
Ectocarpus_siliculosus-EsiliSmgn012201_Ectocarpus-siliculosus	0.125	957	-	-	-	-	-	-	-	-	-	Ectocarpus_siliculosus	-	-	-	-	-
Ectocarpus_siliculosus-EsiliSmgn012202_Ectocarpus-siliculosus	0.201	203	-	-	-	-	-	-	-	-	-	Ectocarpus_siliculosus	-	-	-	-	-
Ectocarpus_siliculosus-EsiliSmgn012203_Ectocarpus-siliculosus	0.115	233	-	-	-	-	-	-	-	-	-	Ectocarpus_siliculosus	-	-	-	-	-
Ectocarpus_siliculosus-EsiliSmgn012204_Ectocarpus-siliculosus	0.112	62	-	-	-	-	-	-	-	-	-	Ectocarpus_siliculosus	-	-	-	-	-
Ectocarpus_siliculosus-EsiliSmgn012205_Ectocarpus-siliculosus	0.121	181	K02183	5.20E-06	34.8	177.9	calmodulin	-	-	-	-	Ectocarpus_siliculosus	-	-	-	-	-
Ectocarpus_siliculosus-EsiliSmgn012206_Ectocarpus-siliculosus	0.15	460	-	-	-	-	-	-	-	-	-	Ectocarpus_siliculosus	-	-	-	-	-
Ectocarpus_siliculosus-EsiliSmgn012207_Ectocarpus-siliculosus	0.041	239	K12194	9.80E-57	199.9	115.87	charged_multivesicular_body_protein_4	high_score	PF03357	Snf7	6.60E-40	Ectocarpus_siliculosus	-	-	-	-	-
Ectocarpus_siliculosus-EsiliSmgn012208_Ectocarpus-siliculosus	0.078	397	K05882	2.20E-81	281.4	442.97	aryl-alcohol_dehydrogenase_(NADP+)_[EC:1.1.1.91]	-	PF00248	Aldo/keto_reductase_family	1.40E-68	Ectocarpus_siliculosus	COG0667	Pyridoxal_reductase_PdxI_or_related_oxidoreductase,_aldo/keto_reductase_family	HR	-	2.20E-66
Ectocarpus_siliculosus-EsiliSmgn012209_Ectocarpus-siliculosus	0.104	324	-	-	-	-	-	-	-	-	-	Ectocarpus_siliculosus	-	-	-	-	-
Ectocarpus_siliculosus-EsiliSmgn012210_Ectocarpus-siliculosus	0.099	321	-	-	-	-	-	-	-	-	-	Ectocarpus_siliculosus	-	-	-	-	-
Ectocarpus_siliculosus-EsiliSmgn012211_Ectocarpus-siliculosus	0.135	721	-	-	-	-	-	-	-	-	-	Ectocarpus_siliculosus	-	-	-	-	-
Ectocarpus_siliculosus-EsiliSmgn012212_Ectocarpus-siliculosus	0.09	388	K17535	1.30E-64	226.7	332.73	serine/threonine-protein_kinase_TNNI3K_[EC:2.7.11.1]	-	PF07714	Protein_tyrosine_kinase	9.30E-53	Ectocarpus_siliculosus	COG5752	Signaling_protein_combining_a_Ser/Thr_protein_kinase_domain_and_the_GUN4/Ycf53_porphyrin-binding_domain	T	-	7.40E-17
Ectocarpus_siliculosus-EsiliSmgn012213_Ectocarpus-siliculosus	0.125	986	K13211	2.00E-98	338.5	604.6	GC-rich_sequence_DNA-binding_factor	-	-	-	-	Ectocarpus_siliculosus	-	-	-	-	-
Ectocarpus_siliculosus-EsiliSmgn012214_Ectocarpus-siliculosus	0.123	203	K15148	3.20E-20	80.6	39	mediator_of_RNA_polymerase_II_transcription_subunit_7	high_score	PF05983	MED7_protein	9.90E-19	Ectocarpus_siliculosus	-	-	-	-	-
Ectocarpus_siliculosus-EsiliSmgn012215_Ectocarpus-siliculosus	0.084	249	K13353	1.20E-18	75.2	126.37	peroxin-11C	-	PF05648	Peroxisomal_biogenesis_factor_11_(PEX11)	1.30E-13	Ectocarpus_siliculosus	-	-	-	-	-
Ectocarpus_siliculosus-EsiliSmgn012216_Ectocarpus-siliculosus	0.195	582	-	-	-	-	-	-	PF10153	rRNA-processing_protein_Efg1	1.20E-21	Ectocarpus_siliculosus	-	-	-	-	-
Ectocarpus_siliculosus-EsiliSmgn012217_Ectocarpus-siliculosus	0.14	777	K09420	3.60E-64	225.5	382.67	transcriptional_activator_Myb	-	PF00249	Myb-like_DNA-binding_domain	5.50E-26	Ectocarpus_siliculosus	-	-	-	-	-
Ectocarpus_siliculosus-EsiliSmgn012218_Ectocarpus-siliculosus	0.173	161	-	-	-	-	-	-	-	-	-	Ectocarpus_siliculosus	-	-	-	-	-
Ectocarpus_siliculosus-EsiliSmgn012219_Ectocarpus-siliculosus	0.111	295	-	-	-	-	-	-	-	-	-	Ectocarpus_siliculosus	-	-	-	-	-
Ectocarpus_siliculosus-EsiliSmgn012220_Ectocarpus-siliculosus	0.084	190	K22855	1.90E-35	130.2	66.67	EEF1A_lysine_methyltransferase_1_[EC:2.1.1.-]	high_score	PF10237	Probable_N6-adenine_methyltransferase	2.50E-36	Ectocarpus_siliculosus	-	-	-	-	-
Ectocarpus_siliculosus-EsiliSmgn012221_Ectocarpus-siliculosus	0.126	150	K08498	1.20E-18	75.3	121.67	syntaxin_6	-	-	-	-	Ectocarpus_siliculosus	-	-	-	-	-
Ectocarpus_siliculosus-EsiliSmgn012222_Ectocarpus-siliculosus	0.125	770	-	-	-	-	-	-	-	-	-	Ectocarpus_siliculosus	-	-	-	-	-
Ectocarpus_siliculosus-EsiliSmgn012223_Ectocarpus-siliculosus	0.097	451	-	-	-	-	-	-	PF06962	Putative_rRNA_methylase	9.50E-37	Ectocarpus_siliculosus	COG4123	tRNA1(Val)_A37_N6-methylase_TrmN6	J	tRNA_modification	1.60E-09
Ectocarpus_siliculosus-EsiliSmgn012224_Ectocarpus-siliculosus	0.116	1069	-	-	-	-	-	-	-	-	-	Ectocarpus_siliculosus	-	-	-	-	-
Ectocarpus_siliculosus-EsiliSmgn012225_Ectocarpus-siliculosus	0.164	396	-	-	-	-	-	-	-	-	-	Ectocarpus_siliculosus	-	-	-	-	-
Ectocarpus_siliculosus-EsiliSmgn012226_Ectocarpus-siliculosus	0.112	62	-	-	-	-	-	-	-	-	-	Ectocarpus_siliculosus	-	-	-	-	-
Ectocarpus_siliculosus-EsiliSmgn012227_Ectocarpus-siliculosus	0.16	650	-	-	-	-	-	-	-	-	-	Ectocarpus_siliculosus	-	-	-	-	-
Ectocarpus_siliculosus-EsiliSmgn012228_Ectocarpus-siliculosus	0.108	148	K17430	3.60E-22	87.2	42.07	large_subunit_ribosomal_protein_L49	high_score	PF05046	Mitochondrial_large_subunit_ribosomal_protein_(Img2)	3.20E-19	Ectocarpus_siliculosus	-	-	-	-	-
Ectocarpus_siliculosus-EsiliSmgn012229_Ectocarpus-siliculosus	0.144	277	-	-	-	-	-	-	-	-	-	Ectocarpus_siliculosus	-	-	-	-	-
Ectocarpus_siliculosus-EsiliSmgn012230_Ectocarpus-siliculosus	0.09	298	-	-	-	-	-	-	-	-	-	Ectocarpus_siliculosus	-	-	-	-	-
Ectocarpus_siliculosus-EsiliSmgn012231_Ectocarpus-siliculosus	0.128	389	-	-	-	-	-	-	-	-	-	Ectocarpus_siliculosus	-	-	-	-	-
Ectocarpus_siliculosus-EsiliSmgn012232_Ectocarpus-siliculosus	0.118	432	K13346	2.20E-64	225.5	98.4	peroxin-10	high_score	PF04757	Pex2_/_Pex12_amino_terminal_region	5.50E-16	Ectocarpus_siliculosus	-	-	-	-	-
Ectocarpus_siliculosus-EsiliSmgn012233_Ectocarpus-siliculosus	0.078	597	-	-	-	-	-	-	-	-	-	Ectocarpus_siliculosus	-	-	-	-	-
Ectocarpus_siliculosus-EsiliSmgn012234_Ectocarpus-siliculosus	0.138	137	-	-	-	-	-	-	-	-	-	Ectocarpus_siliculosus	-	-	-	-	-
Ectocarpus_siliculosus-EsiliSmgn012235_Ectocarpus-siliculosus	0.096	176	-	-	-	-	-	-	-	-	-	Ectocarpus_siliculosus	-	-	-	-	-
Ectocarpus_siliculosus-EsiliSmgn012236_Ectocarpus-siliculosus	0.14	504	-	-	-	-	-	-	-	-	-	Ectocarpus_siliculosus	-	-	-	-	-
Ectocarpus_siliculosus-EsiliSmgn012237_Ectocarpus-siliculosus	0.139	489	-	-	-	-	-	-	-	-	-	Ectocarpus_siliculosus	-	-	-	-	-
Ectocarpus_siliculosus-EsiliSmgn012238_Ectocarpus-siliculosus	0.088	327	-	-	-	-	-	-	-	-	-	Ectocarpus_siliculosus	-	-	-	-	-
Ectocarpus_siliculosus-EsiliSmgn012239_Ectocarpus-siliculosus	0.094	489	K22291	4.90E-11	49.9	241.97	StAR-related_lipid_transfer_protein_3	-	PF01852	START_domain	3.20E-11	Ectocarpus_siliculosus	-	-	-	-	-
Ectocarpus_siliculosus-EsiliSmgn012240_Ectocarpus-siliculosus	0.13	1401	K09667	2.50E-21	83.9	248.33	protein_O-GlcNAc_transferase_[EC:2.4.1.255]	-	-	-	-	Ectocarpus_siliculosus	COG3914	Predicted_O-linked_N-acetylglucosamine_transferase,_SPINDLY_family	O	-	1.60E-36
Ectocarpus_siliculosus-EsiliSmgn012241_Ectocarpus-siliculosus	0.143	461	K15692	9.90E-15	62.3	318.3	E3_ubiquitin-protein_ligase_RNF13_[EC:2.3.2.27]	-	-	-	-	Ectocarpus_siliculosus	-	-	-	-	-
Ectocarpus_siliculosus-EsiliSmgn012242_Ectocarpus-siliculosus	0.129	154	K07305	1.90E-47	168.4	167.47	peptide-methionine_(R)-S-oxide_reductase_[EC:1.8.4.12]	high_score	PF01641	SelR_domain	1.30E-44	Ectocarpus_siliculosus	COG0229	Peptide_methionine_sulfoxide_reductase_MsrB	O	-	3.60E-47
Ectocarpus_siliculosus-EsiliSmgn012243_Ectocarpus-siliculosus	0.126	221	-	-	-	-	-	-	-	-	-	Ectocarpus_siliculosus	-	-	-	-	-
Ectocarpus_siliculosus-EsiliSmgn012244_Ectocarpus-siliculosus	0.124	459	K04523	7.70E-19	76.3	78.07	ubiquilin	-	PF09409	PUB_domain	8.80E-18	Ectocarpus_siliculosus	-	-	-	-	-
Ectocarpus_siliculosus-EsiliSmgn012245_Ectocarpus-siliculosus	0.085	282	K22074	2.60E-77	267.1	84.67	NFU1_iron-sulfur_cluster_scaffold_homolog,_mitochondrial	high_score	PF08712	Scaffold_protein_Nfu/NifU_N_terminal	6.20E-25	Ectocarpus_siliculosus	-	-	-	-	-
Ectocarpus_siliculosus-EsiliSmgn012246_Ectocarpus-siliculosus	0.144	1817	K04678	2.50E-19	77	865.87	E3_ubiquitin_ligase_SMURF1/2_[EC:2.3.2.26]	-	PF00069	Protein_kinase_domain	6.60E-16	Ectocarpus_siliculosus	COG3055	N-acetylneuraminic_acid_mutarotase	M	-	4.10E-18
Ectocarpus_siliculosus-EsiliSmgn012247_Ectocarpus-siliculosus	0.161	124	-	-	-	-	-	-	-	-	-	Ectocarpus_siliculosus	-	-	-	-	-
Ectocarpus_siliculosus-EsiliSmgn012248_Ectocarpus-siliculosus	0.146	500	-	-	-	-	-	-	-	-	-	Ectocarpus_siliculosus	-	-	-	-	-
Ectocarpus_siliculosus-EsiliSmgn012249_Ectocarpus-siliculosus	0.172	353	-	-	-	-	-	-	-	-	-	Ectocarpus_siliculosus	COG1432	NYN_domain,_predicted_PIN-related_RNAse,_tRNA/rRNA_maturation	R	-	4.80E-12
Ectocarpus_siliculosus-EsiliSmgn012250_Ectocarpus-siliculosus	0.097	460	-	-	-	-	-	-	-	-	-	Ectocarpus_siliculosus	-	-	-	-	-
Ectocarpus_siliculosus-EsiliSmgn012251_Ectocarpus-siliculosus	0.226	314	-	-	-	-	-	-	-	-	-	Ectocarpus_siliculosus	-	-	-	-	-
Ectocarpus_siliculosus-EsiliSmgn012252_Ectocarpus-siliculosus	0.101	305	-	-	-	-	-	-	-	-	-	Ectocarpus_siliculosus	-	-	-	-	-
Ectocarpus_siliculosus-EsiliSmgn012253_Ectocarpus-siliculosus	0.107	612	K21434	6.10E-27	102.5	331.73	ankyrin_repeat_domain-containing_protein_2	-	PF12796	Ankyrin_repeats_(3_copies)	1.80E-17	Ectocarpus_siliculosus	COG0666	Ankyrin_repeat	T	-	3.40E-26
Ectocarpus_siliculosus-EsiliSmgn012254_Ectocarpus-siliculosus	0.094	404	K06944	2.10E-166	561.1	114.93	uncharacterized_protein	high_score	PF16897	C-terminal_region_of_MMR_HSR1_domain	4.00E-39	Ectocarpus_siliculosus	COG1163	Ribosome-interacting_GTPase_RBG1	J	-	3.40E-110
Ectocarpus_siliculosus-EsiliSmgn012255_Ectocarpus-siliculosus	0.141	1598	K16475	1.70E-23	90.6	163.07	leucine-rich_repeat_and_coiled-coil_domain-containing_protein_1	-	-	-	-	Ectocarpus_siliculosus	COG1100	GTPase_SAR1_family_domain	R	-	5.30E-09
Ectocarpus_siliculosus-EsiliSmgn012256_Ectocarpus-siliculosus	0.12	3041	K16478	7.10E-200	674.8	220.93	nephrocystin-4	high_score	PF13499	EF-hand_domain_pair	1.40E-41	Ectocarpus_siliculosus	COG5126	Ca2+-binding_protein,_EF-hand_superfamily	T	-	2.30E-47
Ectocarpus_siliculosus-EsiliSmgn012257_Ectocarpus-siliculosus	0.107	428	-	-	-	-	-	-	-	-	-	Ectocarpus_siliculosus	-	-	-	-	-
Ectocarpus_siliculosus-EsiliSmgn012258_Ectocarpus-siliculosus	0.147	779	K07222	2.40E-37	136.7	265.03	putative_flavoprotein_involved_in_K+_transport	-	PF13738	Pyridine_nucleotide-disulphide_oxidoreductase	6.80E-12	Ectocarpus_siliculosus	COG2072	Predicted_flavoprotein_CzcO_associated_with_the_cation_diffusion_facilitator_CzcD	P	-	1.10E-42
Ectocarpus_siliculosus-EsiliSmgn012259_Ectocarpus-siliculosus	0.092	650	K00505	1.80E-22	88.2	148.87	tyrosinase_[EC:1.14.18.1]	-	-	-	-	Ectocarpus_siliculosus	-	-	-	-	-
Ectocarpus_siliculosus-EsiliSmgn012260_Ectocarpus-siliculosus	0.144	319	-	-	-	-	-	-	-	-	-	Ectocarpus_siliculosus	-	-	-	-	-
Ectocarpus_siliculosus-EsiliSmgn012261_Ectocarpus-siliculosus	0.145	1855	K20307	2.70E-99	341.5	136.83	trafficking_protein_particle_complex_subunit_10	high_score	-	-	-	Ectocarpus_siliculosus	-	-	-	-	-
Ectocarpus_siliculosus-EsiliSmgn012262_Ectocarpus-siliculosus	0.082	193	-	-	-	-	-	-	-	-	-	Ectocarpus_siliculosus	-	-	-	-	-
Ectocarpus_siliculosus-EsiliSmgn012263_Ectocarpus-siliculosus	0.087	466	K10080	7.80E-15	62.7	299.4	lectin,_mannose-binding_1	-	-	-	-	Ectocarpus_siliculosus	-	-	-	-	-
Ectocarpus_siliculosus-EsiliSmgn012264_Ectocarpus-siliculosus	0.125	935	K22909	6.40E-12	53.3	78.57	zinc_finger_CCCH_domain-containing_protein_13	-	-	-	-	Ectocarpus_siliculosus	-	-	-	-	-
Ectocarpus_siliculosus-EsiliSmgn012265_Ectocarpus-siliculosus	0.112	935	-	-	-	-	-	-	-	-	-	Ectocarpus_siliculosus	-	-	-	-	-
Ectocarpus_siliculosus-EsiliSmgn012266_Ectocarpus-siliculosus	0.12	458	K18327	1.70E-73	255.4	248.9	RNA_exonuclease_4_[EC:3.1.-.-]	high_score	-	-	-	Ectocarpus_siliculosus	COG0847	DNA_polymerase_III,_epsilon_subunit_or_related_3'-5'_exonuclease	L	-	5.20E-06
Ectocarpus_siliculosus-EsiliSmgn012267_Ectocarpus-siliculosus	0.047	189	K03133	1.00E-29	111.1	74.53	transcription_initiation_factor_TFIID_subunit_9B	high_score	PF02291	Transcription_initiation_factor_IID,_31kD_subunit	6.70E-25	Ectocarpus_siliculosus	-	-	-	-	-
Ectocarpus_siliculosus-EsiliSmgn012268_Ectocarpus-siliculosus	0.124	499	-	-	-	-	-	-	-	-	-	Ectocarpus_siliculosus	-	-	-	-	-
Ectocarpus_siliculosus-EsiliSmgn012269_Ectocarpus-siliculosus	0.075	396	K02146	1.70E-126	430.3	68.4	V-type_H+-transporting_ATPase_subunit_d	high_score	PF01992	ATP_synthase_(C/AC39)_subunit	2.60E-105	Ectocarpus_siliculosus	COG1527	Archaeal/vacuolar-type_H+-ATPase_subunit_C/Vma6	C	A/V-type_ATP_synthase	8.10E-21
Ectocarpus_siliculosus-EsiliSmgn012270_Ectocarpus-siliculosus	0.12	787	K17710	1.60E-174	589.3	325.87	pentatricopeptide_repeat_domain-containing_protein_1	high_score	PF13041	PPR_repeat_family_	7.60E-84	Ectocarpus_siliculosus	COG3071	Uncharacterized_protein_HemY,_contains_HemY_N_domain_and_TPR_repeats_(unrelated_to_protoporphyrinogen_oxidase_HemY)	S	-	9.50E-14
Ectocarpus_siliculosus-EsiliSmgn012271_Ectocarpus-siliculosus	0.091	381	K12450	1.10E-159	540.8	558.4	UDP-glucose_4,6-dehydratase_[EC:4.2.1.76]	-	PF16363	GDP-mannose_4,6_dehydratase	2.30E-66	Ectocarpus_siliculosus	COG1088	dTDP-D-glucose_4,6-dehydratase	M	-	9.40E-102
Ectocarpus_siliculosus-EsiliSmgn012272_Ectocarpus-siliculosus	0.15	930	K07198	1.10E-111	381.6	435.1	5'-AMP-activated_protein_kinase,_catalytic_alpha_subunit_[EC:2.7.11.11]	-	PF00069	Protein_kinase_domain	1.70E-68	Ectocarpus_siliculosus	COG5752	Signaling_protein_combining_a_Ser/Thr_protein_kinase_domain_and_the_GUN4/Ycf53_porphyrin-binding_domain	T	-	1.20E-27
Ectocarpus_siliculosus-EsiliSmgn012273_Ectocarpus-siliculosus	0.09	664	K19006	3.00E-112	384.5	708.13	phosphatidylinositol_phospholipase_C,_eta_[EC:3.1.4.11]	-	PF00388	Phosphatidylinositol-specific_phospholipase_C,_X_domain	3.50E-58	Ectocarpus_siliculosus	-	-	-	-	-
Ectocarpus_siliculosus-EsiliSmgn012274_Ectocarpus-siliculosus	0.1	239	K19006	6.80E-81	280.6	708.13	phosphatidylinositol_phospholipase_C,_eta_[EC:3.1.4.11]	-	PF00387	Phosphatidylinositol-specific_phospholipase_C,_Y_domain	2.50E-31	Ectocarpus_siliculosus	-	-	-	-	-
Ectocarpus_siliculosus-EsiliSmgn012275_Ectocarpus-siliculosus	0.166	2692	-	-	-	-	-	-	-	-	-	Ectocarpus_siliculosus	-	-	-	-	-
Ectocarpus_siliculosus-EsiliSmgn012276_Ectocarpus-siliculosus	0.11	425	K19760	6.90E-218	731.3	277.8	dynein_assembly_factor_with_WDR_repeat_domains_1	high_score	PF00400	WD_domain,_G-beta_repeat	4.90E-61	Ectocarpus_siliculosus	COG4946	Uncharacterized_N-terminal_domain_of_tricorn_protease,_contains_WD40_repeats	S	-	8.20E-45
Ectocarpus_siliculosus-EsiliSmgn012277_Ectocarpus-siliculosus	0.092	216	K21435	3.10E-34	126.8	215.73	ankyrin_repeat_domain-containing_protein_6	-	PF12796	Ankyrin_repeats_(3_copies)	1.60E-28	Ectocarpus_siliculosus	COG0666	Ankyrin_repeat	T	-	3.00E-35
Ectocarpus_siliculosus-EsiliSmgn012278_Ectocarpus-siliculosus	0.129	863	K07870	2.20E-97	335.1	119.9	mitochondrial_Rho_GTPase_1_[EC:3.6.5.-]	high_score	-	-	-	Ectocarpus_siliculosus	COG1100	GTPase_SAR1_family_domain	R	-	4.30E-07
Ectocarpus_siliculosus-EsiliSmgn012279_Ectocarpus-siliculosus	0.132	68	-	-	-	-	-	-	-	-	-	Ectocarpus_siliculosus	-	-	-	-	-
Ectocarpus_siliculosus-EsiliSmgn012280_Ectocarpus-siliculosus	0.084	295	K01674	8.50E-47	167.8	206.4	carbonic_anhydrase_[EC:4.2.1.1]	-	PF00194	Eukaryotic-type_carbonic_anhydrase	1.00E-37	Ectocarpus_siliculosus	COG3338	Carbonic_anhydrase	P	-	4.70E-46
Ectocarpus_siliculosus-EsiliSmgn012281_Ectocarpus-siliculosus	0.131	464	K00254	2.30E-146	495	275.1	dihydroorotate_dehydrogenase_[EC:1.3.5.2]	high_score	PF01180	Dihydroorotate_dehydrogenase	2.30E-96	Ectocarpus_siliculosus	COG0167	Dihydroorotate_dehydrogenase	F	Pyrimidine_biosynthesis	1.10E-72
Ectocarpus_siliculosus-EsiliSmgn012282_Ectocarpus-siliculosus	0.135	258	K13984	4.30E-31	116.6	185.7	thioredoxin_domain-containing_protein_5	-	PF00085	Thioredoxin	3.40E-21	Ectocarpus_siliculosus	COG2143	Thioredoxin-related_protein_SoxW	O	-	1.50E-06
Ectocarpus_siliculosus-EsiliSmgn012283_Ectocarpus-siliculosus	0.112	677	-	-	-	-	-	-	-	-	-	Ectocarpus_siliculosus	-	-	-	-	-
Ectocarpus_siliculosus-EsiliSmgn012284_Ectocarpus-siliculosus	0.093	1692	-	-	-	-	-	-	PF04577	Protein_of_unknown_function_(DUF563)	2.00E-18	Ectocarpus_siliculosus	COG4421	Capsular_polysaccharide_biosynthesis_protein	M	-	3.00E-25
Ectocarpus_siliculosus-EsiliSmgn012285_Ectocarpus-siliculosus	0.079	189	-	-	-	-	-	-	-	-	-	Ectocarpus_siliculosus	-	-	-	-	-
Ectocarpus_siliculosus-EsiliSmgn012286_Ectocarpus-siliculosus	0.114	566	K21435	1.20E-37	138	215.73	ankyrin_repeat_domain-containing_protein_6	-	PF13637	Ankyrin_repeats_(many_copies)	2.70E-25	Ectocarpus_siliculosus	COG0666	Ankyrin_repeat	T	-	1.20E-35
Ectocarpus_siliculosus-EsiliSmgn012287_Ectocarpus-siliculosus	0.075	200	K14566	1.80E-95	326.1	122.7	U3_small_nucleolar_RNA-associated_protein_24	high_score	PF04900	Fcf1	2.70E-34	Ectocarpus_siliculosus	COG1412	rRNA-processing_protein_FCF1	J	-	2.50E-14
Ectocarpus_siliculosus-EsiliSmgn012288_Ectocarpus-siliculosus	0.099	521	K00505	2.40E-18	74.6	148.87	tyrosinase_[EC:1.14.18.1]	-	-	-	-	Ectocarpus_siliculosus	-	-	-	-	-
Ectocarpus_siliculosus-EsiliSmgn012289_Ectocarpus-siliculosus	0.144	966	K22753	5.00E-22	87.2	439.73	E3_ubiquitin-protein_ligase_RNF6_[EC:2.3.2.27]	-	-	-	-	Ectocarpus_siliculosus	-	-	-	-	-
Ectocarpus_siliculosus-EsiliSmgn012290_Ectocarpus-siliculosus	0.159	459	K08582	4.00E-85	294.6	336.1	calpain-15_[EC:3.4.22.-]	-	PF00648	Calpain_family_cysteine_protease	2.80E-64	Ectocarpus_siliculosus	-	-	-	-	-
Ectocarpus_siliculosus-EsiliSmgn012291_Ectocarpus-siliculosus	0.11	416	-	-	-	-	-	-	-	-	-	Ectocarpus_siliculosus	-	-	-	-	-
Ectocarpus_siliculosus-EsiliSmgn012292_Ectocarpus-siliculosus	0.137	699	K09571	5.20E-13	56.4	209.77	FK506-binding_protein_4/5_[EC:5.2.1.8]	-	-	-	-	Ectocarpus_siliculosus	-	-	-	-	-
Ectocarpus_siliculosus-EsiliSmgn012293_Ectocarpus-siliculosus	0.071	658	K03686	5.20E-17	70.4	368.57	molecular_chaperone_DnaJ	-	PF00226	DnaJ_domain	9.90E-15	Ectocarpus_siliculosus	COG5407	Preprotein_translocase_subunit_Sec63	U	-	1.90E-09
Ectocarpus_siliculosus-EsiliSmgn012294_Ectocarpus-siliculosus	0.149	387	K18342	5.20E-17	70.2	130.13	OTU_domain-containing_protein_6_[EC:3.4.19.12]	-	PF02338	OTU-like_cysteine_protease	2.20E-11	Ectocarpus_siliculosus	-	-	-	-	-
Ectocarpus_siliculosus-EsiliSmgn012295_Ectocarpus-siliculosus	0.127	235	-	-	-	-	-	-	-	-	-	Ectocarpus_siliculosus	-	-	-	-	-
Ectocarpus_siliculosus-EsiliSmgn012296_Ectocarpus-siliculosus	0.157	528	K12366	6.70E-26	99	1019.5	engulfment_and_cell_motility_protein_1	-	PF04727	ELMO/CED-12_family	2.50E-30	Ectocarpus_siliculosus	-	-	-	-	-
Ectocarpus_siliculosus-EsiliSmgn012297_Ectocarpus-siliculosus	0.132	504	K06694	6.40E-76	262.6	173.17	26S_proteasome_non-ATPase_regulatory_subunit_10	high_score	PF12796	Ankyrin_repeats_(3_copies)	1.80E-76	Ectocarpus_siliculosus	COG0666	Ankyrin_repeat	T	-	3.20E-64
Ectocarpus_siliculosus-EsiliSmgn012298_Ectocarpus-siliculosus	0.182	82	K20408	7.50E-13	55.8	169.17	WD_repeat-containing_protein_24	-	-	-	-	Ectocarpus_siliculosus	-	-	-	-	-
Ectocarpus_siliculosus-EsiliSmgn012299_Ectocarpus-siliculosus	0.127	1015	K20408	4.10E-79	275	169.17	WD_repeat-containing_protein_24	high_score	-	-	-	Ectocarpus_siliculosus	-	-	-	-	-
Ectocarpus_siliculosus-EsiliSmgn012300_Ectocarpus-siliculosus	0.082	483	K01809	1.40E-94	325.4	33.93	mannose-6-phosphate_isomerase_[EC:5.3.1.8]	high_score	PF01238	Phosphomannose_isomerase_type_I	3.40E-88	Ectocarpus_siliculosus	COG1482	Mannose-6-phosphate_isomerase,_class_I	G	-	1.40E-50
Ectocarpus_siliculosus-EsiliSmgn012301_Ectocarpus-siliculosus	0.154	511	-	-	-	-	-	-	PF09778	Guanylylate_cyclase	2.40E-36	Ectocarpus_siliculosus	-	-	-	-	-
Ectocarpus_siliculosus-EsiliSmgn012302_Ectocarpus-siliculosus	0.056	160	K02183	2.30E-18	74.9	177.9	calmodulin	-	-	-	-	Ectocarpus_siliculosus	-	-	-	-	-
Ectocarpus_siliculosus-EsiliSmgn012303_Ectocarpus-siliculosus	0.132	873	K11968	3.20E-18	74.1	379.27	ariadne-1_[EC:2.3.2.31]	-	-	-	-	Ectocarpus_siliculosus	-	-	-	-	-
Ectocarpus_siliculosus-EsiliSmgn012304_Ectocarpus-siliculosus	0.149	374	K11968	5.30E-17	70.1	379.27	ariadne-1_[EC:2.3.2.31]	-	-	-	-	Ectocarpus_siliculosus	-	-	-	-	-
Ectocarpus_siliculosus-EsiliSmgn012305_Ectocarpus-siliculosus	0.136	850	-	-	-	-	-	-	-	-	-	Ectocarpus_siliculosus	-	-	-	-	-
Ectocarpus_siliculosus-EsiliSmgn012306_Ectocarpus-siliculosus	0.113	335	K21440	2.50E-30	113.9	398.67	ankyrin_repeat_domain-containing_protein_50	-	PF12796	Ankyrin_repeats_(3_copies)	9.10E-21	Ectocarpus_siliculosus	COG0666	Ankyrin_repeat	T	-	3.50E-26
Ectocarpus_siliculosus-EsiliSmgn012307_Ectocarpus-siliculosus	0.13	276	K20799	2.70E-14	60.9	243.3	BRISC_complex_subunit_Abro1	-	-	-	-	Ectocarpus_siliculosus	-	-	-	-	-
Ectocarpus_siliculosus-EsiliSmgn012308_Ectocarpus-siliculosus	0.119	542	K01265	1.30E-50	180.5	130.63	methionyl_aminopeptidase_[EC:3.4.11.18]	high_score	PF00557	Metallopeptidase_family_M24	1.30E-40	Ectocarpus_siliculosus	COG0024	Methionine_aminopeptidase	J	-	6.80E-39
Ectocarpus_siliculosus-EsiliSmgn012309_Ectocarpus-siliculosus	0.121	525	K01265	3.00E-49	176.1	130.63	methionyl_aminopeptidase_[EC:3.4.11.18]	high_score	PF00557	Metallopeptidase_family_M24	3.60E-41	Ectocarpus_siliculosus	COG0024	Methionine_aminopeptidase	J	-	3.00E-39
Ectocarpus_siliculosus-EsiliSmgn012310_Ectocarpus-siliculosus	0.124	801	-	-	-	-	-	-	-	-	-	Ectocarpus_siliculosus	-	-	-	-	-
Ectocarpus_siliculosus-EsiliSmgn012311_Ectocarpus-siliculosus	0.104	1736	K05665	0	1417.8	1550.47	ATP-binding_cassette,_subfamily_C_(CFTR/MRP),_member_1_[EC:7.6.2.3]	-	PF00664	ABC_transporter_transmembrane_region	9.30E-60	Ectocarpus_siliculosus	COG1132	ABC-type_multidrug_transport_system,_ATPase_and_permease_component	V	-	7.10E-183
Ectocarpus_siliculosus-EsiliSmgn012312_Ectocarpus-siliculosus	0.188	1164	K17512	2.80E-69	241.8	549.43	tyrosine-protein_kinase_shark_[EC:2.7.10.2]	-	PF07714	Protein_tyrosine_kinase	3.00E-55	Ectocarpus_siliculosus	COG0666	Ankyrin_repeat	T	-	2.20E-32
Ectocarpus_siliculosus-EsiliSmgn012313_Ectocarpus-siliculosus	0.104	48	-	-	-	-	-	-	-	-	-	Ectocarpus_siliculosus	-	-	-	-	-
Ectocarpus_siliculosus-EsiliSmgn012314_Ectocarpus-siliculosus	0.079	363	K11434	6.10E-154	520.2	436.2	type_I_protein_arginine_methyltransferase_[EC:2.1.1.319]	high_score	-	-	-	Ectocarpus_siliculosus	COG4076	Predicted_RNA_methylase	R	-	6.30E-43
Ectocarpus_siliculosus-EsiliSmgn012315_Ectocarpus-siliculosus	0.1	310	-	-	-	-	-	-	-	-	-	Ectocarpus_siliculosus	-	-	-	-	-
Ectocarpus_siliculosus-EsiliSmgn012316_Ectocarpus-siliculosus	0.119	209	-	-	-	-	-	-	-	-	-	Ectocarpus_siliculosus	-	-	-	-	-
Ectocarpus_siliculosus-EsiliSmgn012317_Ectocarpus-siliculosus	0.141	1529	K15173	3.20E-13	56.7	556.53	transcription_termination_factor_2_[EC:3.6.4.-]	-	PF00176	SNF2_family_N-terminal_domain	7.70E-11	Ectocarpus_siliculosus	-	-	-	-	-
Ectocarpus_siliculosus-EsiliSmgn012318_Ectocarpus-siliculosus	0.173	615	K15454	3.30E-92	317.5	585.13	tRNA_pseudouridine32_synthase_[EC:5.4.99.28]	-	PF00849	RNA_pseudouridylate_synthase	3.20E-20	Ectocarpus_siliculosus	COG0564	Pseudouridine_synthase_RluA,_23S_rRNA-_or_tRNA-specific	J	23S_rRNA_modification	7.50E-37
Ectocarpus_siliculosus-EsiliSmgn012319_Ectocarpus-siliculosus	0.106	1378	K05658	0	1441.3	843.33	ATP-binding_cassette,_subfamily_B_(MDR/TAP),_member_1_[EC:7.6.2.2]	high_score	PF00664	ABC_transporter_transmembrane_region	1.80E-93	Ectocarpus_siliculosus	COG1132	ABC-type_multidrug_transport_system,_ATPase_and_permease_component	V	-	2.60E-274
Ectocarpus_siliculosus-EsiliSmgn012320_Ectocarpus-siliculosus	0.142	470	K20029	9.70E-34	124.9	208.23	palmitoyltransferase_ZDHHC3/7/25_[EC:2.3.1.225]	-	PF01529	DHHC_palmitoyltransferase	1.90E-18	Ectocarpus_siliculosus	-	-	-	-	-
Ectocarpus_siliculosus-EsiliSmgn012321_Ectocarpus-siliculosus	0.159	915	K17710	4.70E-120	409.6	325.87	pentatricopeptide_repeat_domain-containing_protein_1	high_score	PF13041	PPR_repeat_family_	2.40E-75	Ectocarpus_siliculosus	-	-	-	-	-
Ectocarpus_siliculosus-EsiliSmgn012322_Ectocarpus-siliculosus	0.134	848	K01427	0	1402.9	1148.7	urease_[EC:3.5.1.5]	high_score	PF01979	Amidohydrolase_family	1.10E-62	Ectocarpus_siliculosus	COG0804	Urease_alpha_subunit	E	-	3.90E-282
Ectocarpus_siliculosus-EsiliSmgn012323_Ectocarpus-siliculosus	0.116	301	K18802	6.80E-14	59.3	203.07	glutamine_amidotransferase	-	PF13230	Glutamine_amidotransferases_class-II	1.50E-90	Ectocarpus_siliculosus	COG0121	Predicted_glutamine_amidotransferase_YafJ	R	-	2.90E-51
Ectocarpus_siliculosus-EsiliSmgn012324_Ectocarpus-siliculosus	0.152	943	-	-	-	-	-	-	-	-	-	Ectocarpus_siliculosus	-	-	-	-	-
Ectocarpus_siliculosus-EsiliSmgn012325_Ectocarpus-siliculosus	0.087	559	-	-	-	-	-	-	-	-	-	Ectocarpus_siliculosus	-	-	-	-	-
Ectocarpus_siliculosus-EsiliSmgn012326_Ectocarpus-siliculosus	0.14	428	K01759	2.80E-23	90.7	68.9	lactoylglutathione_lyase_[EC:4.4.1.5]	high_score	PF00085	Thioredoxin	2.20E-15	Ectocarpus_siliculosus	COG0346	Catechol_2,3-dioxygenase_or_related_enzyme,_vicinal_oxygen_chelate_(VOC)_family	Q	-	9.00E-09
Ectocarpus_siliculosus-EsiliSmgn012327_Ectocarpus-siliculosus	0.121	157	-	-	-	-	-	-	-	-	-	Ectocarpus_siliculosus	-	-	-	-	-
Ectocarpus_siliculosus-EsiliSmgn012328_Ectocarpus-siliculosus	0.131	76	-	-	-	-	-	-	-	-	-	Ectocarpus_siliculosus	-	-	-	-	-
Ectocarpus_siliculosus-EsiliSmgn012329_Ectocarpus-siliculosus	0.151	449	K08177	3.10E-30	113	188.9	MFS_transporter,_OFA_family,_oxalate/formate_antiporter	-	-	-	-	Ectocarpus_siliculosus	COG2223	Nitrate/nitrite_transporter_NarK	P	-	1.10E-15
Ectocarpus_siliculosus-EsiliSmgn012330_Ectocarpus-siliculosus	0.129	124	-	-	-	-	-	-	-	-	-	Ectocarpus_siliculosus	-	-	-	-	-
Ectocarpus_siliculosus-EsiliSmgn012331_Ectocarpus-siliculosus	0.151	2317	K11423	1.80E-63	223.1	338.27	histone-lysine_N-methyltransferase_SETD2_[EC:2.1.1.43]	-	PF00856	SET_domain	3.70E-12	Ectocarpus_siliculosus	COG2940	SET_domain-containing_protein_(function_unknown)	R	-	6.70E-23
Ectocarpus_siliculosus-EsiliSmgn012332_Ectocarpus-siliculosus	0.125	604	K15502	1.50E-16	68.4	573.13	serine/threonine-protein_phosphatase_6_regulatory_ankyrin_repeat_subunit_A	-	PF12796	Ankyrin_repeats_(3_copies)	4.00E-13	Ectocarpus_siliculosus	COG1234	Ribonuclease_BN,_tRNA_processing_enzyme	J	-	2.20E-18
Ectocarpus_siliculosus-EsiliSmgn012333_Ectocarpus-siliculosus	0.097	873	K19519	2.10E-75	262.6	214.9	transforming_growth_factor-beta-induced_protein	high_score	PF02469	Fasciclin_domain	2.40E-65	Ectocarpus_siliculosus	COG2335	Uncaracterized_surface_protein_containing_fasciclin_(FAS1)_repeats	R	-	1.00E-90
Ectocarpus_siliculosus-EsiliSmgn012334_Ectocarpus-siliculosus	0.016	597	-	-	-	-	-	-	-	-	-	Ectocarpus_siliculosus	-	-	-	-	-
Ectocarpus_siliculosus-EsiliSmgn012335_Ectocarpus-siliculosus	0.12	498	K00845	2.30E-43	156.8	216.1	glucokinase_[EC:2.7.1.2]	-	PF02685	Glucokinase	1.40E-74	Ectocarpus_siliculosus	COG0837	Glucokinase	G	Glycolysis	1.10E-81
Ectocarpus_siliculosus-EsiliSmgn012336_Ectocarpus-siliculosus	0.146	430	K15188	3.90E-32	119.8	180.93	cyclin_T	-	-	-	-	Ectocarpus_siliculosus	-	-	-	-	-
Ectocarpus_siliculosus-EsiliSmgn012337_Ectocarpus-siliculosus	0.109	310	-	-	-	-	-	-	PF14388	Domain_of_unknown_function_(DUF4419)	1.80E-86	Ectocarpus_siliculosus	-	-	-	-	-
Ectocarpus_siliculosus-EsiliSmgn012338_Ectocarpus-siliculosus	0.108	1753	K21867	1.60E-152	517.4	322.97	potassium_channel	high_score	PF00520	Ion_transport_protein	1.50E-36	Ectocarpus_siliculosus	COG1827	Transcriptional_regulator_of_NAD_metabolism,_contains_HTH_and_3H_domains	KH	-	9.80E-07
Ectocarpus_siliculosus-EsiliSmgn012339_Ectocarpus-siliculosus	0.136	994	K14575	5.60E-108	370.3	822.4	AAA_family_ATPase	-	PF00004	ATPase_family_associated_with_various_cellular_activities_(AAA)	7.40E-55	Ectocarpus_siliculosus	COG1222	ATP-dependent_26S_proteasome_regulatory_subunit	O	-	5.50E-101
Ectocarpus_siliculosus-EsiliSmgn012340_Ectocarpus-siliculosus	0.098	324	-	-	-	-	-	-	-	-	-	Ectocarpus_siliculosus	-	-	-	-	-
Ectocarpus_siliculosus-EsiliSmgn012341_Ectocarpus-siliculosus	0.108	1611	K00284	0	2221.6	2151.47	glutamate_synthase_(ferredoxin)_[EC:1.4.7.1]	high_score	PF01645	Conserved_region_in_glutamate_synthase	1.00E-156	Ectocarpus_siliculosus	COG0067	Glutamate_synthase_domain_1	E	Glutamine_biosynthesis	0
Ectocarpus_siliculosus-EsiliSmgn012342_Ectocarpus-siliculosus	0.096	343	-	-	-	-	-	-	PF04187	Haem-binding_uptake,_Tiki_superfamily,_ChaN	3.20E-53	Ectocarpus_siliculosus	COG3016	Putative_heme-binding_protein_PhuW	R	-	9.50E-65
Ectocarpus_siliculosus-EsiliSmgn012343_Ectocarpus-siliculosus	0.099	763	K19511	7.30E-56	197.9	645.83	peroxidase_[EC:1.11.1.7]	-	PF03098	Animal_haem_peroxidase	1.30E-63	Ectocarpus_siliculosus	-	-	-	-	-
Ectocarpus_siliculosus-EsiliSmgn012344_Ectocarpus-siliculosus	0.154	1173	K21734	1.90E-07	38.3	790.3	sphingolipid_8-(E/Z)-desaturase_[EC:1.14.19.29]	-	-	-	-	Ectocarpus_siliculosus	-	-	-	-	-
Ectocarpus_siliculosus-EsiliSmgn012345_Ectocarpus-siliculosus	0.124	3009	K19525	3.40E-68	237.9	981.2	vacuolar_protein_sorting-associated_protein_13A/C	-	PF00036	EF_hand	5.00E-17	Ectocarpus_siliculosus	COG5126	Ca2+-binding_protein,_EF-hand_superfamily	T	-	1.80E-20
Ectocarpus_siliculosus-EsiliSmgn012346_Ectocarpus-siliculosus	0.161	236	K03637	1.10E-50	179.3	51.87	cyclic_pyranopterin_monophosphate_synthase_[EC:4.6.1.17]	high_score	PF01967	MoaC_family	7.10E-45	Ectocarpus_siliculosus	COG0315	Molybdenum_cofactor_biosynthesis_enzyme_MoaC	H	Molybdopterin_biosynthesis	2.80E-49
Ectocarpus_siliculosus-EsiliSmgn012347_Ectocarpus-siliculosus	0.146	3082	K20476	1.30E-69	243.3	101.47	RAB6A-GEF_complex_partner_protein_1	high_score	-	-	-	Ectocarpus_siliculosus	-	-	-	-	-
Ectocarpus_siliculosus-EsiliSmgn012348_Ectocarpus-siliculosus	0.1	140	K16465	1.40E-07	40.1	205.03	centrin-1	-	-	-	-	Ectocarpus_siliculosus	-	-	-	-	-
Ectocarpus_siliculosus-EsiliSmgn012349_Ectocarpus-siliculosus	0.096	392	K11434	4.00E-97	333.5	436.2	type_I_protein_arginine_methyltransferase_[EC:2.1.1.319]	-	-	-	-	Ectocarpus_siliculosus	COG4076	Predicted_RNA_methylase	R	-	1.90E-41
Ectocarpus_siliculosus-EsiliSmgn012350_Ectocarpus-siliculosus	0.139	2227	-	-	-	-	-	-	-	-	-	Ectocarpus_siliculosus	-	-	-	-	-
Ectocarpus_siliculosus-EsiliSmgn012351_Ectocarpus-siliculosus	0.137	437	K07007	1.50E-07	38.7	-	3-dehydro-bile_acid_Delta4,6-reductase_[EC:1.3.1.114]	high_score	PF03486	HI0933-like_protein	9.20E-44	Ectocarpus_siliculosus	COG2081	Predicted_flavoprotein_YhiN	R	-	1.00E-44
Ectocarpus_siliculosus-EsiliSmgn012352_Ectocarpus-siliculosus	0.14	1052	K14404	2.30E-12	55.4	97.53	cleavage_and_polyadenylation_specificity_factor_subunit_4	-	-	-	-	Ectocarpus_siliculosus	-	-	-	-	-
Ectocarpus_siliculosus-EsiliSmgn012353_Ectocarpus-siliculosus	0.164	2802	K10260	7.50E-75	260.3	426.43	F-box_and_WD-40_domain_protein_7	-	PF00400	WD_domain,_G-beta_repeat	6.20E-30	Ectocarpus_siliculosus	-	-	-	-	-
Ectocarpus_siliculosus-EsiliSmgn012354_Ectocarpus-siliculosus	0.154	304	K06130	1.90E-38	139.9	264.53	lysophospholipase_II_[EC:3.1.1.5]	-	PF02230	Phospholipase/Carboxylesterase	5.80E-25	Ectocarpus_siliculosus	COG0400	Predicted_esterase	R	-	1.40E-24
Ectocarpus_siliculosus-EsiliSmgn012355_Ectocarpus-siliculosus	0.101	188	-	-	-	-	-	-	PF03248	Rer1_family	2.30E-63	Ectocarpus_siliculosus	-	-	-	-	-
Ectocarpus_siliculosus-EsiliSmgn012356_Ectocarpus-siliculosus	0.137	1334	K13448	5.20E-10	47.6	130.43	calcium-binding_protein_CML	-	-	-	-	Ectocarpus_siliculosus	-	-	-	-	-
Ectocarpus_siliculosus-EsiliSmgn012357_Ectocarpus-siliculosus	0.107	112	K10420	1.70E-22	87	78.5	dynein_light_chain_Tctex-type_1	high_score	PF03645	Tctex-1_family	2.90E-19	Ectocarpus_siliculosus	-	-	-	-	-
Ectocarpus_siliculosus-EsiliSmgn012358_Ectocarpus-siliculosus	0.133	142	-	-	-	-	-	-	-	-	-	Ectocarpus_siliculosus	-	-	-	-	-
Ectocarpus_siliculosus-EsiliSmgn012359_Ectocarpus-siliculosus	0.09	275	K07107	2.10E-17	71.4	62.07	acyl-CoA_thioester_hydrolase_[EC:3.1.2.-]	high_score	-	-	-	Ectocarpus_siliculosus	COG0824	Acyl-CoA_thioesterase_FadM	I	Menaquinone_biosynthesis	7.40E-12
Ectocarpus_siliculosus-EsiliSmgn012360_Ectocarpus-siliculosus	0.11	371	K13511	6.40E-41	148.1	85.8	monolysocardiolipin_acyltransferase_[EC:2.3.1.-]	high_score	-	-	-	Ectocarpus_siliculosus	COG0204	1-acyl-sn-glycerol-3-phosphate_acyltransferase	I	Phospholipid_biosynthesis	5.10E-06
Ectocarpus_siliculosus-EsiliSmgn012361_Ectocarpus-siliculosus	0.139	338	-	-	-	-	-	-	-	-	-	Ectocarpus_siliculosus	-	-	-	-	-
Ectocarpus_siliculosus-EsiliSmgn012362_Ectocarpus-siliculosus	0.108	442	-	-	-	-	-	-	-	-	-	Ectocarpus_siliculosus	-	-	-	-	-
Ectocarpus_siliculosus-EsiliSmgn012363_Ectocarpus-siliculosus	0.158	233	-	-	-	-	-	-	-	-	-	Ectocarpus_siliculosus	-	-	-	-	-
Ectocarpus_siliculosus-EsiliSmgn012364_Ectocarpus-siliculosus	0.127	5762	K11621	2.30E-52	185.8	150.2	lia_operon_protein_LiaG	high_score	-	-	-	Ectocarpus_siliculosus	COG3595	Uncharacterized_conserved_protein_YvlB,_contains__DUF4097_and_DUF4098_domains	S	-	3.30E-163
Ectocarpus_siliculosus-EsiliSmgn012365_Ectocarpus-siliculosus	0.223	515	K14948	5.20E-15	63.5	479.5	polypyrimidine_tract-binding_protein_2	-	-	-	-	Ectocarpus_siliculosus	-	-	-	-	-
Ectocarpus_siliculosus-EsiliSmgn012366_Ectocarpus-siliculosus	0.121	520	K09537	1.30E-45	164.1	109.3	DnaJ_homolog_subfamily_C_member_17	high_score	PF00226	DnaJ_domain	8.10E-14	Ectocarpus_siliculosus	COG2214	Curved_DNA-binding_protein_CbpA,_contains_a_DnaJ-like_domain	K	-	2.50E-11
Ectocarpus_siliculosus-EsiliSmgn012367_Ectocarpus-siliculosus	0.154	330	K12890	1.90E-79	274.8	300.13	splicing_factor,_arginine/serine-rich_1	-	PF00076	RNA_recognition_motif._(a.k.a._RRM,_RBD,_or_RNP_domain)	2.60E-26	Ectocarpus_siliculosus	COG0724	RNA_recognition_motif_(RRM)_domain	J	-	2.10E-16
Ectocarpus_siliculosus-EsiliSmgn012368_Ectocarpus-siliculosus	0.073	477	K04409	2.10E-128	437.5	671.83	p21-activated_kinase_1_[EC:2.7.11.1]	-	PF00069	Protein_kinase_domain	6.80E-58	Ectocarpus_siliculosus	COG5752	Signaling_protein_combining_a_Ser/Thr_protein_kinase_domain_and_the_GUN4/Ycf53_porphyrin-binding_domain	T	-	1.50E-25
Ectocarpus_siliculosus-EsiliSmgn012369_Ectocarpus-siliculosus	0.106	225	K00433	5.40E-21	83.1	199.63	non-heme_chloroperoxidase_[EC:1.11.1.10]	-	PF00561	alpha/beta_hydrolase_fold	7.10E-18	Ectocarpus_siliculosus	COG0596	2-succinyl-6-hydroxy-2,4-cyclohexadiene-1-carboxylate_synthase_MenH_and_related_esterases,_alpha/beta_hydrolase_fold	HR	Menaquinone_biosynthesis	2.40E-17
Ectocarpus_siliculosus-EsiliSmgn012370_Ectocarpus-siliculosus	0.103	485	-	-	-	-	-	-	-	-	-	Ectocarpus_siliculosus	-	-	-	-	-
Ectocarpus_siliculosus-EsiliSmgn012371_Ectocarpus-siliculosus	0.046	686	-	-	-	-	-	-	-	-	-	Ectocarpus_siliculosus	-	-	-	-	-
Ectocarpus_siliculosus-EsiliSmgn012372_Ectocarpus-siliculosus	0.079	364	K04534	1.80E-97	334.4	612.9	guanine_nucleotide-binding_protein_G(o)_subunit_alpha	-	PF00503	G-protein_alpha_subunit	6.10E-89	Ectocarpus_siliculosus	-	-	-	-	-
Ectocarpus_siliculosus-EsiliSmgn012373_Ectocarpus-siliculosus	0.111	313	K00603	5.60E-38	138.6	419.97	glutamate_formiminotransferase_/_5-formyltetrahydrofolate_cyclo-ligase_[EC:2.1.2.5_6.3.3.2]	-	PF07837	Formiminotransferase_domain,_N-terminal_subdomain	1.50E-37	Ectocarpus_siliculosus	COG3643	Glutamate_formiminotransferase	E	-	2.00E-36
Ectocarpus_siliculosus-EsiliSmgn012374_Ectocarpus-siliculosus	0.103	581	K13998	2.30E-221	743.6	590.13	dihydrofolate_reductase_/_thymidylate_synthase_[EC:1.5.1.3_2.1.1.45]	high_score	PF00303	Thymidylate_synthase	6.20E-113	Ectocarpus_siliculosus	COG0207	Thymidylate_synthase	F	Thymidylate_biosynthesis	3.00E-101
Ectocarpus_siliculosus-EsiliSmgn012375_Ectocarpus-siliculosus	0.102	556	K11883	7.00E-112	382.8	111.6	RNA-binding_protein_NOB1	high_score	PF17146	PIN_domain_of_ribonuclease	2.00E-28	Ectocarpus_siliculosus	COG1439	rRNA_maturation_endonuclease_Nob1	J	-	1.50E-21
Ectocarpus_siliculosus-EsiliSmgn012376_Ectocarpus-siliculosus	0.095	94	-	-	-	-	-	-	-	-	-	Ectocarpus_siliculosus	-	-	-	-	-
Ectocarpus_siliculosus-EsiliSmgn012377_Ectocarpus-siliculosus	0.121	504	-	-	-	-	-	-	-	-	-	Ectocarpus_siliculosus	-	-	-	-	-
Ectocarpus_siliculosus-EsiliSmgn012378_Ectocarpus-siliculosus	0.106	2211	K16743	2.00E-23	89.8	222.53	abnormal_spindle-like_microcephaly-associated_protein	-	-	-	-	Ectocarpus_siliculosus	-	-	-	-	-
Ectocarpus_siliculosus-EsiliSmgn012379_Ectocarpus-siliculosus	0.142	653	K08883	1.40E-09	45.2	1006.67	tripartite_motif-containing_protein_33_[EC:2.3.2.27]	-	-	-	-	Ectocarpus_siliculosus	-	-	-	-	-
Ectocarpus_siliculosus-EsiliSmgn012380_Ectocarpus-siliculosus	0.074	322	-	-	-	-	-	-	PF09353	Domain_of_unknown_function_(DUF1995)	2.40E-38	Ectocarpus_siliculosus	COG5786	Cyanobacterial/plant_protein_LPA3,_possible_role_in_PSII_assembly,_DUF1995_(PF09353)_domain	C	-	2.90E-06
Ectocarpus_siliculosus-EsiliSmgn012381_Ectocarpus-siliculosus	0.148	554	-	-	-	-	-	-	-	-	-	Ectocarpus_siliculosus	-	-	-	-	-
Ectocarpus_siliculosus-EsiliSmgn012382_Ectocarpus-siliculosus	0.104	355	K13449	1.20E-10	49.2	138.23	pathogenesis-related_protein_1	-	PF01453	D-mannose_binding_lectin	1.30E-13	Ectocarpus_siliculosus	-	-	-	-	-
Ectocarpus_siliculosus-EsiliSmgn012383_Ectocarpus-siliculosus	0.161	576	-	-	-	-	-	-	-	-	-	Ectocarpus_siliculosus	-	-	-	-	-
Ectocarpus_siliculosus-EsiliSmgn012384_Ectocarpus-siliculosus	0.107	1762	K10586	1.80E-64	225.8	327.6	baculoviral_IAP_repeat-containing_protein_6_(apollon)_[EC:2.3.2.23]	-	PF00179	Ubiquitin-conjugating_enzyme	2.80E-16	Ectocarpus_siliculosus	-	-	-	-	-
Ectocarpus_siliculosus-EsiliSmgn012385_Ectocarpus-siliculosus	0.137	2331	K15192	3.60E-261	878.1	531.73	TATA-binding_protein-associated_factor_[EC:3.6.4.-]	high_score	PF00176	SNF2_family_N-terminal_domain	3.80E-51	Ectocarpus_siliculosus	COG0553	Superfamily_II_DNA_or_RNA_helicase,_SNF2_family	KL	-	2.20E-114
Ectocarpus_siliculosus-EsiliSmgn012386_Ectocarpus-siliculosus	0.092	764	K00624	1.20E-188	636.3	622.07	carnitine_O-acetyltransferase_[EC:2.3.1.7]	high_score	PF00755	Choline/Carnitine_o-acyltransferase	5.70E-175	Ectocarpus_siliculosus	-	-	-	-	-
Ectocarpus_siliculosus-EsiliSmgn012387_Ectocarpus-siliculosus	0.158	813	-	-	-	-	-	-	-	-	-	Ectocarpus_siliculosus	-	-	-	-	-
Ectocarpus_siliculosus-EsiliSmgn012388_Ectocarpus-siliculosus	0.167	526	-	-	-	-	-	-	-	-	-	Ectocarpus_siliculosus	-	-	-	-	-
Ectocarpus_siliculosus-EsiliSmgn012389_Ectocarpus-siliculosus	0.126	315	K15692	2.30E-23	90.7	318.3	E3_ubiquitin-protein_ligase_RNF13_[EC:2.3.2.27]	-	-	-	-	Ectocarpus_siliculosus	-	-	-	-	-
Ectocarpus_siliculosus-EsiliSmgn012390_Ectocarpus-siliculosus	0.103	397	-	-	-	-	-	-	-	-	-	Ectocarpus_siliculosus	-	-	-	-	-
Ectocarpus_siliculosus-EsiliSmgn012391_Ectocarpus-siliculosus	0.082	194	K02997	3.90E-93	318.1	170.33	small_subunit_ribosomal_protein_S9e	high_score	-	-	-	Ectocarpus_siliculosus	COG0522	Ribosomal_protein_S4_or_related_protein	J	Ribosome_30S_subunit	1.20E-19
Ectocarpus_siliculosus-EsiliSmgn012392_Ectocarpus-siliculosus	0.092	260	K01076	2.00E-76	264.7	166.83	abhydrolase_domain-containing_protein_17_[EC:3.1.2.22]	high_score	-	-	-	Ectocarpus_siliculosus	COG1073	Fermentation-respiration_switch_esterase_FrsA,_DUF1100_family	T	-	3.90E-34
Ectocarpus_siliculosus-EsiliSmgn012393_Ectocarpus-siliculosus	0.114	888	K16743	2.90E-06	32.9	222.53	abnormal_spindle-like_microcephaly-associated_protein	-	-	-	-	Ectocarpus_siliculosus	-	-	-	-	-
Ectocarpus_siliculosus-EsiliSmgn012394_Ectocarpus-siliculosus	0.125	207	-	-	-	-	-	-	-	-	-	Ectocarpus_siliculosus	-	-	-	-	-
Ectocarpus_siliculosus-EsiliSmgn012395_Ectocarpus-siliculosus	0.11	100	-	-	-	-	-	-	-	-	-	Ectocarpus_siliculosus	-	-	-	-	-
Ectocarpus_siliculosus-EsiliSmgn012396_Ectocarpus-siliculosus	0.079	544	K19685	3.00E-272	911.6	150.4	intraflagellar_transport_protein_56	high_score	-	-	-	Ectocarpus_siliculosus	COG4105	Outer_membrane_protein_assembly_factor_BamD,_BamD/ComL_family	M	-	1.80E-07
Ectocarpus_siliculosus-EsiliSmgn012397_Ectocarpus-siliculosus	0.107	677	K06173	6.50E-77	266.8	191.33	tRNA_pseudouridine38-40_synthase_[EC:5.4.99.12]	high_score	-	-	-	Ectocarpus_siliculosus	COG0101	tRNA_U38,U39,U40_pseudouridine_synthase_TruA	J	tRNA_modification	2.70E-37
Ectocarpus_siliculosus-EsiliSmgn012398_Ectocarpus-siliculosus	0.06	100	-	-	-	-	-	-	-	-	-	Ectocarpus_siliculosus	-	-	-	-	-
Ectocarpus_siliculosus-EsiliSmgn012399_Ectocarpus-siliculosus	0.137	247	-	-	-	-	-	-	-	-	-	Ectocarpus_siliculosus	-	-	-	-	-
Ectocarpus_siliculosus-EsiliSmgn012400_Ectocarpus-siliculosus	0.11	307	K12865	5.10E-06	34.1	61.93	polyglutamine-binding_protein_1	-	-	-	-	Ectocarpus_siliculosus	-	-	-	-	-
Ectocarpus_siliculosus-EsiliSmgn012401_Ectocarpus-siliculosus	0.096	423	K15111	8.20E-45	160.9	242.17	solute_carrier_family_25_(mitochondrial_S-adenosylmethionine_transporter),_member_26	-	PF00153	Mitochondrial_carrier_protein	5.00E-37	Ectocarpus_siliculosus	-	-	-	-	-
Ectocarpus_siliculosus-EsiliSmgn012402_Ectocarpus-siliculosus	0.122	4374	K19526	1.40E-107	368.6	351.8	vacuolar_protein_sorting-associated_protein_13B	high_score	PF12624	N-terminal_region_of_Chorein_or_VPS13	5.70E-16	Ectocarpus_siliculosus	-	-	-	-	-
Ectocarpus_siliculosus-EsiliSmgn012403_Ectocarpus-siliculosus	0.088	180	K07565	1.50E-87	299.6	39.5	60S_ribosome_subunit_biogenesis_protein_NIP7	high_score	-	-	-	Ectocarpus_siliculosus	COG1374	Rbosome_biogenesis_protein_Nip4,_contains_PUA_domain	J	-	2.50E-16
Ectocarpus_siliculosus-EsiliSmgn012404_Ectocarpus-siliculosus	0.123	316	K11157	1.60E-23	91.3	312.2	patatin-like_phospholipase_domain-containing_protein_4_[EC:3.1.1.-]	-	-	-	-	Ectocarpus_siliculosus	COG1752	Predicted_acylesterase/phospholipase_RssA,_containd_patatin_domain	R	-	5.70E-06
Ectocarpus_siliculosus-EsiliSmgn012405_Ectocarpus-siliculosus	0.116	215	-	-	-	-	-	-	-	-	-	Ectocarpus_siliculosus	-	-	-	-	-
Ectocarpus_siliculosus-EsiliSmgn012406_Ectocarpus-siliculosus	0.102	350	K12857	1.50E-140	476	254.37	Prp8_binding_protein	high_score	PF00400	WD_domain,_G-beta_repeat	1.80E-43	Ectocarpus_siliculosus	COG4946	Uncharacterized_N-terminal_domain_of_tricorn_protease,_contains_WD40_repeats	S	-	9.80E-38
Ectocarpus_siliculosus-EsiliSmgn012407_Ectocarpus-siliculosus	0.099	281	K03687	8.30E-30	112.2	34.23	molecular_chaperone_GrpE	high_score	PF01025	GrpE	2.20E-31	Ectocarpus_siliculosus	COG0576	Molecular_chaperone_GrpE_(heat_shock_protein_HSP-70)	O	-	2.70E-28
Ectocarpus_siliculosus-EsiliSmgn012408_Ectocarpus-siliculosus	0.115	2478	K10614	8.80E-93	319.8	447.4	E3_ubiquitin-protein_ligase_HERC3_[EC:2.3.2.26]	-	PF00415	Regulator_of_chromosome_condensation_(RCC1)_repeat	2.90E-76	Ectocarpus_siliculosus	-	-	-	-	-
Ectocarpus_siliculosus-EsiliSmgn012409_Ectocarpus-siliculosus	0.107	269	K02834	1.60E-18	74.6	27.97	ribosome-binding_factor_A	high_score	PF02033	Ribosome-binding_factor_A	9.90E-14	Ectocarpus_siliculosus	COG0858	Ribosome-binding_factor_RbfA	J	-	1.40E-14
Ectocarpus_siliculosus-EsiliSmgn012410_Ectocarpus-siliculosus	0.102	497	K09121	1.80E-134	456.7	85.73	pyridinium-3,5-bisthiocarboxylic_acid_mononucleotide_nickel_chelatase_[EC:4.99.1.12]	high_score	PF01969	Protein_of_unknown_function_DUF111	1.80E-131	Ectocarpus_siliculosus	COG1641	CTP-dependent_cyclometallase,_nickel-pincer_nucleotide_(NPN)_cofactor_biosynthesis	H	-	5.90E-137
Ectocarpus_siliculosus-EsiliSmgn012411_Ectocarpus-siliculosus	0.113	738	K03798	4.40E-217	730.5	701.5	cell_division_protease_FtsH_[EC:3.4.24.-]	high_score	PF01434	Peptidase_family_M41	3.70E-63	Ectocarpus_siliculosus	COG0465	ATP-dependent_Zn_proteases	O	-	6.00E-206
Ectocarpus_siliculosus-EsiliSmgn012412_Ectocarpus-siliculosus	0.125	256	K16066	4.40E-63	221.7	356.87	3-hydroxy_acid_dehydrogenase_/_malonic_semialdehyde_reductase_[EC:1.1.1.381_1.1.1.-]	-	PF00106	short_chain_dehydrogenase	7.60E-55	Ectocarpus_siliculosus	COG4221	NADP-dependent_3-hydroxy_acid_dehydrogenase_YdfG	C	Pyrimidine_degradation	2.70E-52
Ectocarpus_siliculosus-EsiliSmgn012413_Ectocarpus-siliculosus	0.101	660	K00327	7.20E-193	650.7	546.9	NADPH-ferrihemoprotein_reductase_[EC:1.6.2.4]	high_score	PF00667	FAD_binding_domain	1.30E-46	Ectocarpus_siliculosus	COG0369	Flavoprotein_(flavin_reductase)_subunit_CysJ_of_sulfite_and_N-hydroxylaminopurine_reductases	FP	Cysteine_biosynthesis	8.80E-136
Ectocarpus_siliculosus-EsiliSmgn012414_Ectocarpus-siliculosus	0.102	647	K00327	3.30E-196	661.7	546.9	NADPH-ferrihemoprotein_reductase_[EC:1.6.2.4]	high_score	PF00667	FAD_binding_domain	2.00E-47	Ectocarpus_siliculosus	COG0369	Flavoprotein_(flavin_reductase)_subunit_CysJ_of_sulfite_and_N-hydroxylaminopurine_reductases	FP	Cysteine_biosynthesis	6.40E-140
Ectocarpus_siliculosus-EsiliSmgn012415_Ectocarpus-siliculosus	0.078	1045	K03155	5.40E-141	479.6	263.07	timeless	high_score	PF04821	Timeless_protein	2.10E-61	Ectocarpus_siliculosus	-	-	-	-	-
Ectocarpus_siliculosus-EsiliSmgn012416_Ectocarpus-siliculosus	0.128	101	K04078	1.70E-29	109.7	24.4	chaperonin_GroES	high_score	PF00166	Chaperonin_10_Kd_subunit	1.80E-24	Ectocarpus_siliculosus	COG0234	Co-chaperonin_GroES_(HSP10)	O	-	8.00E-22
Ectocarpus_siliculosus-EsiliSmgn012417_Ectocarpus-siliculosus	0.084	814	K18758	1.20E-238	802.5	767	DIS3-like_exonuclease_2_[EC:3.1.13.-]	high_score	PF00773	RNB_domain	4.30E-92	Ectocarpus_siliculosus	COG0557	Exoribonuclease_R	K	-	8.00E-115
Ectocarpus_siliculosus-EsiliSmgn012418_Ectocarpus-siliculosus	0.149	642	-	-	-	-	-	-	-	-	-	Ectocarpus_siliculosus	-	-	-	-	-
Ectocarpus_siliculosus-EsiliSmgn012419_Ectocarpus-siliculosus	0.163	159	K00351	2.90E-10	47.4	294.5	Na+-transporting_NADH:ubiquinone_oxidoreductase_subunit_F_[EC:7.2.1.1]	-	-	-	-	Ectocarpus_siliculosus	COG2871	Na+-transporting_NADH:ubiquinone_oxidoreductase,_subunit_NqrF	C	Na+-translocating_NADH_dehydrogenase	1.40E-11
Ectocarpus_siliculosus-EsiliSmgn012420_Ectocarpus-siliculosus	0.069	376	K02115	1.30E-100	344.6	223.6	F-type_H+-transporting_ATPase_subunit_gamma	high_score	PF00231	ATP_synthase	3.80E-81	Ectocarpus_siliculosus	COG0224	FoF1-type_ATP_synthase,_gamma_subunit	C	FoF1-type_ATP_synthase	1.90E-83
Ectocarpus_siliculosus-EsiliSmgn012421_Ectocarpus-siliculosus	0.142	190	-	-	-	-	-	-	PF13913	zinc-finger_of_a_C2HC-type	2.40E-12	Ectocarpus_siliculosus	-	-	-	-	-
Ectocarpus_siliculosus-EsiliSmgn012422_Ectocarpus-siliculosus	0.08	223	-	-	-	-	-	-	-	-	-	Ectocarpus_siliculosus	-	-	-	-	-
Ectocarpus_siliculosus-EsiliSmgn012423_Ectocarpus-siliculosus	0.062	369	K08727	6.80E-14	58.7	945.97	nucleotide-binding_oligomerization_domain-containing_protein_1	-	-	-	-	Ectocarpus_siliculosus	COG5238	Ran_GTPase-activating_protein_(RanGAP)_involved_in_mRNA_processing_and_transport	J	-	2.00E-21
Ectocarpus_siliculosus-EsiliSmgn012424_Ectocarpus-siliculosus	0.135	502	K00382	3.10E-184	621.1	413.87	dihydrolipoamide_dehydrogenase_[EC:1.8.1.4]	high_score	PF07992	Pyridine_nucleotide-disulphide_oxidoreductase	1.30E-69	Ectocarpus_siliculosus	COG1249	Dihydrolipoamide_dehydrogenase_(E3)_component_of_pyruvate/2-oxoglutarate_dehydrogenase_complex_or_glutathione_oxidoreductase	C	Glycine_cleavagePyruvate_oxidation	2.00E-138
Ectocarpus_siliculosus-EsiliSmgn012425_Ectocarpus-siliculosus	0.063	855	K10325	1.20E-43	158.1	357.5	ankyrin_repeat_and_SOCS_box_protein_3	-	PF12796	Ankyrin_repeats_(3_copies)	8.10E-26	Ectocarpus_siliculosus	COG0666	Ankyrin_repeat	T	-	1.30E-23
Ectocarpus_siliculosus-EsiliSmgn012426_Ectocarpus-siliculosus	0.073	573	-	-	-	-	-	-	-	-	-	Ectocarpus_siliculosus	-	-	-	-	-
Ectocarpus_siliculosus-EsiliSmgn012427_Ectocarpus-siliculosus	0.05	699	-	-	-	-	-	-	-	-	-	Ectocarpus_siliculosus	-	-	-	-	-
Ectocarpus_siliculosus-EsiliSmgn012428_Ectocarpus-siliculosus	0.1	398	K00559	7.90E-134	454	381.03	sterol_24-C-methyltransferase_[EC:2.1.1.41]	high_score	PF08498	Sterol_methyltransferase_C-terminal	4.40E-20	Ectocarpus_siliculosus	COG2230	Cyclopropane_fatty-acyl-phospholipid_synthase_and_related_methyltransferases	I	-	4.40E-19
Ectocarpus_siliculosus-EsiliSmgn012429_Ectocarpus-siliculosus	0.117	324	K13221	6.50E-52	184.7	175.23	methylosome_protein_50	high_score	-	-	-	Ectocarpus_siliculosus	-	-	-	-	-
Ectocarpus_siliculosus-EsiliSmgn012430_Ectocarpus-siliculosus	0.1	80	-	-	-	-	-	-	-	-	-	Ectocarpus_siliculosus	-	-	-	-	-
Ectocarpus_siliculosus-EsiliSmgn012431_Ectocarpus-siliculosus	0.087	721	K17637	9.00E-34	124.9	120.8	exocyst_complex_component_2	high_score	PF15469	Exocyst_complex_component_Sec5	1.20E-15	Ectocarpus_siliculosus	-	-	-	-	-
Ectocarpus_siliculosus-EsiliSmgn012432_Ectocarpus-siliculosus	0.102	835	K17637	1.10E-06	35.3	120.8	exocyst_complex_component_2	-	-	-	-	Ectocarpus_siliculosus	-	-	-	-	-
Ectocarpus_siliculosus-EsiliSmgn012433_Ectocarpus-siliculosus	0.08	273	K01631	1.30E-33	124	190.03	2-dehydro-3-deoxyphosphogalactonate_aldolase_[EC:4.1.2.21]	-	PF01081	KDPG_and_KHG_aldolase	1.10E-13	Ectocarpus_siliculosus	COG0800	2-keto-3-deoxy-6-phosphogluconate_aldolase	G	Entner-Doudoroff_pathway	5.50E-34
Ectocarpus_siliculosus-EsiliSmgn012434_Ectocarpus-siliculosus	0.063	172	K17094	3.40E-07	36.7	542.47	annexin_A6	-	PF13879	KIAA1430_homologue	1.50E-23	Ectocarpus_siliculosus	-	-	-	-	-
Ectocarpus_siliculosus-EsiliSmgn012435_Ectocarpus-siliculosus	0.096	612	K00797	2.40E-67	235.2	107.17	spermidine_synthase_[EC:2.5.1.16]	high_score	PF01564	Spermine/spermidine_synthase_domain	8.60E-35	Ectocarpus_siliculosus	COG4262	Predicted_spermidine_synthase_with_an_N-terminal_membrane_domain	R	-	5.20E-43
Ectocarpus_siliculosus-EsiliSmgn012436_Ectocarpus-siliculosus	0.122	606	K14652	1.50E-148	503	332.47	3,4-dihydroxy_2-butanone_4-phosphate_synthase_/_GTP_cyclohydrolase_II_[EC:4.1.99.12_3.5.4.25]	high_score	PF00926	3,4-dihydroxy-2-butanone_4-phosphate_synthase	5.40E-76	Ectocarpus_siliculosus	COG0807	GTP_cyclohydrolase_II	H	Riboflavin/FAD_biosynthesis	4.60E-141
Ectocarpus_siliculosus-EsiliSmgn012437_Ectocarpus-siliculosus	0.054	873	-	-	-	-	-	-	-	-	-	Ectocarpus_siliculosus	-	-	-	-	-
Ectocarpus_siliculosus-EsiliSmgn012438_Ectocarpus-siliculosus	0.107	903	K01609	7.50E-60	210.4	281.57	indole-3-glycerol_phosphate_synthase_[EC:4.1.1.48]	-	PF00218	Indole-3-glycerol_phosphate_synthase	3.80E-40	Ectocarpus_siliculosus	COG0134	Indole-3-glycerol_phosphate_synthase	E	Aromatic_amino_acid_biosynthesis	2.30E-52
Ectocarpus_siliculosus-EsiliSmgn012439_Ectocarpus-siliculosus	0.121	542	K18914	4.40E-153	518.3	482.73	adrenodoxin-NADP+_reductase_[EC:1.18.1.6]	high_score	PF07992	Pyridine_nucleotide-disulphide_oxidoreductase	4.70E-12	Ectocarpus_siliculosus	COG1251	NAD(P)H-nitrite_reductase,_large_subunit	C	-	7.50E-07
Ectocarpus_siliculosus-EsiliSmgn012440_Ectocarpus-siliculosus	0.093	522	K01689	2.60E-58	206	48.73	enolase_[EC:4.2.1.11]	high_score	PF00113	Enolase,_C-terminal_TIM_barrel_domain	1.10E-22	Ectocarpus_siliculosus	COG0148	Enolase	G	Glycolysis	7.00E-43
Ectocarpus_siliculosus-EsiliSmgn012441_Ectocarpus-siliculosus	0.085	490	-	-	-	-	-	-	-	-	-	Ectocarpus_siliculosus	-	-	-	-	-
Ectocarpus_siliculosus-EsiliSmgn012442_Ectocarpus-siliculosus	0.133	247	K01444	7.50E-62	217	256.43	N4-(beta-N-acetylglucosaminyl)-L-asparaginase_[EC:3.5.1.26]	-	PF01112	Asparaginase	4.80E-50	Ectocarpus_siliculosus	COG1446	Isoaspartyl_peptidase_or_L-asparaginase,_Ntn-hydrolase_superfamily	E	-	6.60E-57
Ectocarpus_siliculosus-EsiliSmgn012443_Ectocarpus-siliculosus	0.138	326	K19220	3.70E-09	43.7	419.9	peptidoglycan_DL-endopeptidase_CwlS_[EC:3.4.-.-]	-	-	-	-	Ectocarpus_siliculosus	COG1388	LysM_repeat	M	-	8.70E-08
Ectocarpus_siliculosus-EsiliSmgn012444_Ectocarpus-siliculosus	0.084	318	K12179	1.70E-74	258.4	176.87	COP9_signalosome_complex_subunit_6	high_score	PF13012	Maintenance_of_mitochondrial_structure_and_function	6.20E-18	Ectocarpus_siliculosus	-	-	-	-	-
Ectocarpus_siliculosus-EsiliSmgn012445_Ectocarpus-siliculosus	0.115	414	K00559	3.50E-132	448.6	381.03	sterol_24-C-methyltransferase_[EC:2.1.1.41]	high_score	PF08498	Sterol_methyltransferase_C-terminal	4.40E-19	Ectocarpus_siliculosus	COG2230	Cyclopropane_fatty-acyl-phospholipid_synthase_and_related_methyltransferases	I	-	1.40E-16
Ectocarpus_siliculosus-EsiliSmgn012446_Ectocarpus-siliculosus	0.185	742	-	-	-	-	-	-	-	-	-	Ectocarpus_siliculosus	-	-	-	-	-
Ectocarpus_siliculosus-EsiliSmgn012447_Ectocarpus-siliculosus	0.103	462	K00698	2.10E-12	54.2	149.33	chitin_synthase_[EC:2.4.1.16]	-	-	-	-	Ectocarpus_siliculosus	-	-	-	-	-
Ectocarpus_siliculosus-EsiliSmgn012448_Ectocarpus-siliculosus	0.094	276	K01783	1.50E-84	290.6	229.77	ribulose-phosphate_3-epimerase_[EC:5.1.3.1]	high_score	PF00834	Ribulose-phosphate_3_epimerase_family	2.10E-84	Ectocarpus_siliculosus	COG0036	Pentose-5-phosphate-3-epimerase	G	Pentose_phosphate_pathway	4.30E-82
Ectocarpus_siliculosus-EsiliSmgn012449_Ectocarpus-siliculosus	0.115	407	K20032	1.70E-43	157.2	204.53	palmitoyltransferase_ZDHHC13/17_[EC:2.3.1.225]	-	PF12796	Ankyrin_repeats_(3_copies)	2.70E-21	Ectocarpus_siliculosus	COG0666	Ankyrin_repeat	T	-	8.20E-24
Ectocarpus_siliculosus-EsiliSmgn012450_Ectocarpus-siliculosus	0.103	435	K00855	2.50E-116	396	155.77	phosphoribulokinase_[EC:2.7.1.19]	high_score	PF00485	Phosphoribulokinase_/_Uridine_kinase_family	1.40E-66	Ectocarpus_siliculosus	COG0572	Uridine_kinase	F	Pyrimidine_salvage	2.90E-46
Ectocarpus_siliculosus-EsiliSmgn012451_Ectocarpus-siliculosus	0.088	533	-	-	-	-	-	-	-	-	-	Ectocarpus_siliculosus	-	-	-	-	-
Ectocarpus_siliculosus-EsiliSmgn012452_Ectocarpus-siliculosus	0.12	1113	K12428	2.90E-119	406.9	814.8	fatty_acid_CoA_ligase_FadD32	-	PF00501	AMP-binding_enzyme	6.90E-76	Ectocarpus_siliculosus	COG0365	Acyl-coenzyme_A_synthetase/AMP-(fatty)_acid_ligase	I	-	6.40E-48
Ectocarpus_siliculosus-EsiliSmgn012453_Ectocarpus-siliculosus	0.144	547	K17496	1.80E-68	239.1	191	mitochondrial_import_inner_membrane_translocase_subunit_TIM50	high_score	PF03031	NLI_interacting_factor-like_phosphatase	2.40E-38	Ectocarpus_siliculosus	COG5190	TFIIF-interacting_CTD_phosphatase,_includes_NLI-interacting_factor	K	-	2.00E-06
Ectocarpus_siliculosus-EsiliSmgn012454_Ectocarpus-siliculosus	0.119	630	K22390	1.20E-109	375.1	107.97	acid_phosphatase_type_7	high_score	PF16656	Purple_acid_Phosphatase,_N-terminal_domain	8.00E-18	Ectocarpus_siliculosus	COG3540	Phosphodiesterase/alkaline_phosphatase_D	P	-	1.20E-27
Ectocarpus_siliculosus-EsiliSmgn012455_Ectocarpus-siliculosus	0.062	288	-	-	-	-	-	-	-	-	-	Ectocarpus_siliculosus	-	-	-	-	-
Ectocarpus_siliculosus-EsiliSmgn012456_Ectocarpus-siliculosus	0.157	317	-	-	-	-	-	-	-	-	-	Ectocarpus_siliculosus	-	-	-	-	-
Ectocarpus_siliculosus-EsiliSmgn012457_Ectocarpus-siliculosus	0.13	848	K20278	1.40E-77	269.7	303.53	inositol_polyphosphate_5-phosphatase_INPP5E_[EC:3.1.3.36]	-	-	-	-	Ectocarpus_siliculosus	-	-	-	-	-
Ectocarpus_siliculosus-EsiliSmgn012458_Ectocarpus-siliculosus	0.134	2248	K22910	1.50E-12	54	157.43	protein_virilizer	-	-	-	-	Ectocarpus_siliculosus	-	-	-	-	-
Ectocarpus_siliculosus-EsiliSmgn012459_Ectocarpus-siliculosus	0.073	892	K17275	2.60E-197	664.8	795.03	plastin-1	-	PF00307	Calponin_homology_(CH)_domain	1.80E-61	Ectocarpus_siliculosus	COG5126	Ca2+-binding_protein,_EF-hand_superfamily	T	-	3.80E-14
Ectocarpus_siliculosus-EsiliSmgn012460_Ectocarpus-siliculosus	0.154	246	-	-	-	-	-	-	PF04969	CS_domain	5.00E-11	Ectocarpus_siliculosus	-	-	-	-	-
Ectocarpus_siliculosus-EsiliSmgn012461_Ectocarpus-siliculosus	0.162	295	K15523	1.10E-72	252.8	122.5	protein-ribulosamine_3-kinase_[EC:2.7.1.172]	high_score	PF03881	Fructosamine_kinase	1.90E-87	Ectocarpus_siliculosus	COG3001	Fructosamine-3-kinase	G	-	1.50E-73
Ectocarpus_siliculosus-EsiliSmgn012462_Ectocarpus-siliculosus	0.133	224	-	-	-	-	-	-	-	-	-	Ectocarpus_siliculosus	-	-	-	-	-
Ectocarpus_siliculosus-EsiliSmgn012463_Ectocarpus-siliculosus	0.138	500	K11842	4.60E-133	451.1	447.93	ubiquitin_carboxyl-terminal_hydrolase_12/46_[EC:3.4.19.12]	high_score	PF00443	Ubiquitin_carboxyl-terminal_hydrolase	1.90E-54	Ectocarpus_siliculosus	COG5533	Ubiquitin_C-terminal_hydrolase	O	-	1.60E-27
Ectocarpus_siliculosus-EsiliSmgn012464_Ectocarpus-siliculosus	0.136	88	-	-	-	-	-	-	-	-	-	Ectocarpus_siliculosus	-	-	-	-	-
Ectocarpus_siliculosus-EsiliSmgn012465_Ectocarpus-siliculosus	0.09	122	-	-	-	-	-	-	-	-	-	Ectocarpus_siliculosus	-	-	-	-	-
Ectocarpus_siliculosus-EsiliSmgn012466_Ectocarpus-siliculosus	0.201	218	K06981	5.90E-22	85.9	120.93	isopentenyl_phosphate_kinase_[EC:2.7.4.26]	-	-	-	-	Ectocarpus_siliculosus	COG1608	Isopentenyl_phosphate_kinase	I	-	5.80E-19
Ectocarpus_siliculosus-EsiliSmgn012467_Ectocarpus-siliculosus	0.155	1120	K20474	1.30E-64	227	118.3	RAD50-interacting_protein_1	high_score	PF04437	RINT-1_/_TIP-1_family	9.50E-33	Ectocarpus_siliculosus	-	-	-	-	-
Ectocarpus_siliculosus-EsiliSmgn012468_Ectocarpus-siliculosus	0.063	79	-	-	-	-	-	-	-	-	-	Ectocarpus_siliculosus	-	-	-	-	-
Ectocarpus_siliculosus-EsiliSmgn012469_Ectocarpus-siliculosus	0.129	526	-	-	-	-	-	-	-	-	-	Ectocarpus_siliculosus	-	-	-	-	-
Ectocarpus_siliculosus-EsiliSmgn012470_Ectocarpus-siliculosus	0.123	2710	K11721	2.70E-51	183.1	969.57	bromodomain-containing_protein_3	-	PF00439	Bromodomain	5.30E-50	Ectocarpus_siliculosus	-	-	-	-	-
Ectocarpus_siliculosus-EsiliSmgn012471_Ectocarpus-siliculosus	0.19	215	K22611	2.40E-10	47.6	169.4	squamous_cell_carcinoma_antigen_recognized_by_T-cells_3	-	PF00076	RNA_recognition_motif._(a.k.a._RRM,_RBD,_or_RNP_domain)	1.80E-13	Ectocarpus_siliculosus	COG0724	RNA_recognition_motif_(RRM)_domain	J	-	1.10E-07
Ectocarpus_siliculosus-EsiliSmgn012472_Ectocarpus-siliculosus	0.09	398	-	-	-	-	-	-	-	-	-	Ectocarpus_siliculosus	-	-	-	-	-
Ectocarpus_siliculosus-EsiliSmgn012473_Ectocarpus-siliculosus	0.111	1261	-	-	-	-	-	-	-	-	-	Ectocarpus_siliculosus	-	-	-	-	-
Ectocarpus_siliculosus-EsiliSmgn012474_Ectocarpus-siliculosus	0.088	670	-	-	-	-	-	-	-	-	-	Ectocarpus_siliculosus	-	-	-	-	-
Ectocarpus_siliculosus-EsiliSmgn012475_Ectocarpus-siliculosus	0.138	209	-	-	-	-	-	-	-	-	-	Ectocarpus_siliculosus	-	-	-	-	-
Ectocarpus_siliculosus-EsiliSmgn012476_Ectocarpus-siliculosus	0.1	260	-	-	-	-	-	-	-	-	-	Ectocarpus_siliculosus	-	-	-	-	-
Ectocarpus_siliculosus-EsiliSmgn012477_Ectocarpus-siliculosus	0.138	688	K15376	1.70E-191	645.5	387.27	gephyrin_[EC:2.10.1.1_2.7.7.75]	high_score	PF00994	Probable_molybdopterin_binding_domain	4.70E-44	Ectocarpus_siliculosus	COG0303	Molybdopterin_Mo-transferase_(molybdopterin_biosynthesis)	H	Molybdopterin_biosynthesis	2.00E-112
Ectocarpus_siliculosus-EsiliSmgn012478_Ectocarpus-siliculosus	0.142	380	-	-	-	-	-	-	-	-	-	Ectocarpus_siliculosus	-	-	-	-	-
Ectocarpus_siliculosus-EsiliSmgn012479_Ectocarpus-siliculosus	0.127	2242	K20276	1.50E-09	44.6	91.33	large_repetitive_protein	-	-	-	-	Ectocarpus_siliculosus	-	-	-	-	-
Ectocarpus_siliculosus-EsiliSmgn012480_Ectocarpus-siliculosus	0.085	364	K02835	1.30E-122	417.3	327.6	peptide_chain_release_factor_1	high_score	PF03462	PCRF_domain	9.40E-51	Ectocarpus_siliculosus	COG0216	Protein_chain_release_factor_RF1	J	Translation_factors	8.00E-105
Ectocarpus_siliculosus-EsiliSmgn012481_Ectocarpus-siliculosus	0.104	403	K03183	9.90E-10	46.3	216.67	demethylmenaquinone_methyltransferase_/_2-methoxy-6-polyprenyl-1,4-benzoquinol_methylase_[EC:2.1.1.163_2.1.1.201]	-	-	-	-	Ectocarpus_siliculosus	COG0500	SAM-dependent_methyltransferase	QR	-	6.20E-13
Ectocarpus_siliculosus-EsiliSmgn012482_Ectocarpus-siliculosus	0.162	228	-	-	-	-	-	-	-	-	-	Ectocarpus_siliculosus	-	-	-	-	-
Ectocarpus_siliculosus-EsiliSmgn012483_Ectocarpus-siliculosus	0.154	355	K05956	3.60E-138	467.8	277.2	geranylgeranyl_transferase_type-2_subunit_beta_[EC:2.5.1.60]	high_score	PF00432	Prenyltransferase_and_squalene_oxidase_repeat	3.60E-56	Ectocarpus_siliculosus	COG5029	Prenyltransferase,_beta_subunit	OI	-	1.30E-26
Ectocarpus_siliculosus-EsiliSmgn012484_Ectocarpus-siliculosus	0.166	500	-	-	-	-	-	-	-	-	-	Ectocarpus_siliculosus	-	-	-	-	-
Ectocarpus_siliculosus-EsiliSmgn012485_Ectocarpus-siliculosus	0.153	715	K16765	1.70E-25	97.9	120.6	centrosomal_protein_CEP78	-	-	-	-	Ectocarpus_siliculosus	COG5238	Ran_GTPase-activating_protein_(RanGAP)_involved_in_mRNA_processing_and_transport	J	-	1.30E-12
Ectocarpus_siliculosus-EsiliSmgn012486_Ectocarpus-siliculosus	0.169	390	-	-	-	-	-	-	-	-	-	Ectocarpus_siliculosus	-	-	-	-	-
Ectocarpus_siliculosus-EsiliSmgn012487_Ectocarpus-siliculosus	0.062	160	K12394	4.30E-74	255.2	193.77	AP-1_complex_subunit_sigma_1/2	high_score	PF01217	Clathrin_adaptor_complex_small_chain	2.70E-53	Ectocarpus_siliculosus	-	-	-	-	-
Ectocarpus_siliculosus-EsiliSmgn012488_Ectocarpus-siliculosus	0.143	362	K09458	8.60E-121	412	452.73	3-oxoacyl-[acyl-carrier-protein]_synthase_II_[EC:2.3.1.179]	-	PF00109	Beta-ketoacyl_synthase,_N-terminal_domain	4.80E-50	Ectocarpus_siliculosus	COG0304	3-oxoacyl-(acyl-carrier-protein)_synthase	IQ	Fatty_acid_biosynthesis	3.40E-97
Ectocarpus_siliculosus-EsiliSmgn012489_Ectocarpus-siliculosus	0.155	90	-	-	-	-	-	-	-	-	-	Ectocarpus_siliculosus	-	-	-	-	-
Ectocarpus_siliculosus-EsiliSmgn012490_Ectocarpus-siliculosus	0.163	434	-	-	-	-	-	-	-	-	-	Ectocarpus_siliculosus	-	-	-	-	-
Ectocarpus_siliculosus-EsiliSmgn012491_Ectocarpus-siliculosus	0.13	315	K17279	1.40E-18	75.2	123.17	receptor_expression-enhancing_protein_5/6	-	PF03134	TB2/DP1,_HVA22_family	1.80E-15	Ectocarpus_siliculosus	-	-	-	-	-
Ectocarpus_siliculosus-EsiliSmgn012492_Ectocarpus-siliculosus	0.108	562	-	-	-	-	-	-	-	-	-	Ectocarpus_siliculosus	-	-	-	-	-
Ectocarpus_siliculosus-EsiliSmgn012493_Ectocarpus-siliculosus	0.076	367	K15281	1.80E-89	308	178.43	solute_carrier_family_35	high_score	PF03151	Triose-phosphate_Transporter_family	1.20E-12	Ectocarpus_siliculosus	-	-	-	-	-
Ectocarpus_siliculosus-EsiliSmgn012494_Ectocarpus-siliculosus	0.168	998	-	-	-	-	-	-	-	-	-	Ectocarpus_siliculosus	COG3903	Predicted_ATPase	R	-	3.10E-09
Ectocarpus_siliculosus-EsiliSmgn012495_Ectocarpus-siliculosus	0.179	423	K02729	5.80E-48	171	267.63	20S_proteasome_subunit_alpha_5_[EC:3.4.25.1]	-	PF00227	Proteasome_subunit	7.00E-30	Ectocarpus_siliculosus	COG0638	20S_proteasome,_alpha_and_beta_subunits	O	-	8.00E-30
Ectocarpus_siliculosus-EsiliSmgn012496_Ectocarpus-siliculosus	0.109	383	K21016	1.70E-16	68	566.4	feruloyl_esterase_[EC:3.1.1.73]	-	PF01764	Lipase_(class_3)	1.60E-28	Ectocarpus_siliculosus	COG3675	Predicted_lipase	I	-	2.40E-29
Ectocarpus_siliculosus-EsiliSmgn012497_Ectocarpus-siliculosus	0.119	334	K15111	1.20E-92	317.8	242.17	solute_carrier_family_25_(mitochondrial_S-adenosylmethionine_transporter),_member_26	high_score	PF00153	Mitochondrial_carrier_protein	7.10E-50	Ectocarpus_siliculosus	-	-	-	-	-
Ectocarpus_siliculosus-EsiliSmgn012498_Ectocarpus-siliculosus	0.119	409	-	-	-	-	-	-	-	-	-	Ectocarpus_siliculosus	-	-	-	-	-
Ectocarpus_siliculosus-EsiliSmgn012499_Ectocarpus-siliculosus	0.195	681	-	-	-	-	-	-	-	-	-	Ectocarpus_siliculosus	-	-	-	-	-
Ectocarpus_siliculosus-EsiliSmgn012500_Ectocarpus-siliculosus	0.084	402	K03595	3.90E-67	234.3	129	GTPase	high_score	PF01926	50S_ribosome-binding_GTPase	3.70E-16	Ectocarpus_siliculosus	COG1159	GTPase_Era,_involved_in_16S_rRNA_processing	J	-	5.50E-37
Ectocarpus_siliculosus-EsiliSmgn012501_Ectocarpus-siliculosus	0.151	1134	K19996	1.50E-16	68.3	108.03	phosphatidylinositol_transfer_protein_SFH5	-	PF00650	CRAL/TRIO_domain	5.10E-28	Ectocarpus_siliculosus	-	-	-	-	-
Ectocarpus_siliculosus-EsiliSmgn012502_Ectocarpus-siliculosus	0.148	108	-	-	-	-	-	-	-	-	-	Ectocarpus_siliculosus	-	-	-	-	-
Ectocarpus_siliculosus-EsiliSmgn012503_Ectocarpus-siliculosus	0.141	311	-	-	-	-	-	-	PF05742	Transport_and_Golgi_organisation_2	3.20E-36	Ectocarpus_siliculosus	COG3332	Uncharacterized_stress-responsive_protein,_TANGO2_(Transport_and_Golgi_organisation_2)_family,_contains_NRDE_motif	R	-	6.40E-44
Ectocarpus_siliculosus-EsiliSmgn012504_Ectocarpus-siliculosus	0.155	1469	K08518	4.20E-30	112.4	490.43	syntaxin-binding_protein_5	-	-	-	-	Ectocarpus_siliculosus	-	-	-	-	-
Ectocarpus_siliculosus-EsiliSmgn012505_Ectocarpus-siliculosus	0.11	190	-	-	-	-	-	-	-	-	-	Ectocarpus_siliculosus	-	-	-	-	-
Ectocarpus_siliculosus-EsiliSmgn012506_Ectocarpus-siliculosus	0.135	348	-	-	-	-	-	-	-	-	-	Ectocarpus_siliculosus	-	-	-	-	-
Ectocarpus_siliculosus-EsiliSmgn012507_Ectocarpus-siliculosus	0.074	81	K10712	3.30E-13	57.5	76.9	cysteamine_dioxygenase_[EC:1.13.11.19]	-	-	-	-	Ectocarpus_siliculosus	-	-	-	-	-
Ectocarpus_siliculosus-EsiliSmgn012508_Ectocarpus-siliculosus	0.127	55	-	-	-	-	-	-	-	-	-	Ectocarpus_siliculosus	-	-	-	-	-
Ectocarpus_siliculosus-EsiliSmgn012509_Ectocarpus-siliculosus	0.158	764	-	-	-	-	-	-	-	-	-	Ectocarpus_siliculosus	-	-	-	-	-
Ectocarpus_siliculosus-EsiliSmgn012510_Ectocarpus-siliculosus	0.131	479	K19064	1.80E-14	61.4	277.23	lysine_6-dehydrogenase_[EC:1.4.1.18]	-	-	-	-	Ectocarpus_siliculosus	COG1748	Saccharopine_dehydrogenase,_NADP-dependent	E	Lysine_biosynthesis	9.40E-41
Ectocarpus_siliculosus-EsiliSmgn012511_Ectocarpus-siliculosus	0.168	600	-	-	-	-	-	-	-	-	-	Ectocarpus_siliculosus	-	-	-	-	-
Ectocarpus_siliculosus-EsiliSmgn012512_Ectocarpus-siliculosus	0.067	559	-	-	-	-	-	-	-	-	-	Ectocarpus_siliculosus	-	-	-	-	-
Ectocarpus_siliculosus-EsiliSmgn012513_Ectocarpus-siliculosus	0.112	1372	K09668	5.80E-106	363.5	204.7	glycosyltransferase-like_protein_LARGE_[EC:2.4.2.-_2.4.1.-]	high_score	PF13896	Glycosyl-transferase_for_dystroglycan	1.80E-76	Ectocarpus_siliculosus	-	-	-	-	-
Ectocarpus_siliculosus-EsiliSmgn012514_Ectocarpus-siliculosus	0.115	1080	K15436	6.70E-71	247.8	185.67	transportin-3	high_score	-	-	-	Ectocarpus_siliculosus	-	-	-	-	-
Ectocarpus_siliculosus-EsiliSmgn012515_Ectocarpus-siliculosus	0.072	96	-	-	-	-	-	-	-	-	-	Ectocarpus_siliculosus	-	-	-	-	-
Ectocarpus_siliculosus-EsiliSmgn012516_Ectocarpus-siliculosus	0.135	4743	K07507	7.30E-38	138.1	28.17	putative_Mg2+_transporter-C_(MgtC)_family_protein	high_score	PF02308	MgtC_family	6.20E-23	Ectocarpus_siliculosus	COG1285	Magnesium_uptake_protein_YhiD/SapB,_involved_in_acid_resistance	P	-	2.90E-38
Ectocarpus_siliculosus-EsiliSmgn012517_Ectocarpus-siliculosus	0.153	774	K14837	7.50E-23	89.4	123.1	nucleolar_protein_12	-	PF08719	Domain_of_unknown_function_(DUF1768)	3.70E-19	Ectocarpus_siliculosus	COG3236	N-glycosidase_YbiA/RibX_(riboflavin_biosynthesis,_damage_control),_NADAR_superfamily	HV	-	1.80E-28
Ectocarpus_siliculosus-EsiliSmgn012518_Ectocarpus-siliculosus	0.077	335	K03574	1.20E-12	55.7	63.63	8-oxo-dGTP_diphosphatase_[EC:3.6.1.55]	-	PF00293	NUDIX_domain	7.00E-20	Ectocarpus_siliculosus	COG0494	8-oxo-dGTP_pyrophosphatase_MutT_and_related_house-cleaning_NTP_pyrophosphohydrolases,_NUDIX_family	V	-	1.70E-13
Ectocarpus_siliculosus-EsiliSmgn012519_Ectocarpus-siliculosus	0.142	512	K21440	3.20E-64	225.8	398.67	ankyrin_repeat_domain-containing_protein_50	-	PF12796	Ankyrin_repeats_(3_copies)	9.70E-38	Ectocarpus_siliculosus	COG0666	Ankyrin_repeat	T	-	6.00E-48
Ectocarpus_siliculosus-EsiliSmgn012520_Ectocarpus-siliculosus	0.108	333	K12663	3.10E-105	359.4	372.97	Delta3,5-Delta2,4-dienoyl-CoA_isomerase_[EC:5.3.3.21]	-	PF00378	Enoyl-CoA_hydratase/isomerase	1.20E-37	Ectocarpus_siliculosus	COG1024	Enoyl-CoA_hydratase/carnithine_racemase	I	Fatty_acid_biosynthesis	2.40E-45
Ectocarpus_siliculosus-EsiliSmgn012521_Ectocarpus-siliculosus	0.132	271	-	-	-	-	-	-	-	-	-	Ectocarpus_siliculosus	-	-	-	-	-
Ectocarpus_siliculosus-EsiliSmgn012522_Ectocarpus-siliculosus	0.096	620	-	-	-	-	-	-	-	-	-	Ectocarpus_siliculosus	-	-	-	-	-
Ectocarpus_siliculosus-EsiliSmgn012523_Ectocarpus-siliculosus	0.096	729	K05359	1.70E-102	351.1	338.37	arogenate/prephenate_dehydratase_[EC:4.2.1.91_4.2.1.51]	high_score	PF00800	Prephenate_dehydratase	6.00E-58	Ectocarpus_siliculosus	COG0077	Prephenate_dehydratase	E	Aromatic_amino_acid_biosynthesis	5.40E-82
Ectocarpus_siliculosus-EsiliSmgn012524_Ectocarpus-siliculosus	0.097	587	K09571	1.50E-24	94.5	209.77	FK506-binding_protein_4/5_[EC:5.2.1.8]	-	PF00254	FKBP-type_peptidyl-prolyl_cis-trans_isomerase	8.10E-17	Ectocarpus_siliculosus	COG0545	FKBP-type_peptidyl-prolyl_cis-trans_isomerase	O	-	3.30E-16
Ectocarpus_siliculosus-EsiliSmgn012525_Ectocarpus-siliculosus	0.064	125	-	-	-	-	-	-	-	-	-	Ectocarpus_siliculosus	-	-	-	-	-
Ectocarpus_siliculosus-EsiliSmgn012526_Ectocarpus-siliculosus	0.06	50	-	-	-	-	-	-	-	-	-	Ectocarpus_siliculosus	-	-	-	-	-
Ectocarpus_siliculosus-EsiliSmgn012527_Ectocarpus-siliculosus	0.121	123	K13420	3.10E-32	119.1	1147.33	LRR_receptor-like_serine/threonine-protein_kinase_FLS2_[EC:2.7.11.1]	-	-	-	-	Ectocarpus_siliculosus	COG1100	GTPase_SAR1_family_domain	R	-	2.90E-10
Ectocarpus_siliculosus-EsiliSmgn012528_Ectocarpus-siliculosus	0.174	327	K11721	2.60E-31	117.1	969.57	bromodomain-containing_protein_3	-	PF00439	Bromodomain	6.70E-13	Ectocarpus_siliculosus	-	-	-	-	-
Ectocarpus_siliculosus-EsiliSmgn012529_Ectocarpus-siliculosus	0.131	571	K10914	2.70E-22	87.6	159.47	CRP/FNR_family_transcriptional_regulator,_cyclic_AMP_receptor_protein	-	PF00027	Cyclic_nucleotide-binding_domain	1.30E-17	Ectocarpus_siliculosus	COG0664	cAMP-binding_domain_of_CRP_or_a_regulatory_subunit_of_cAMP-dependent_protein_kinases	T	-	1.30E-19
Ectocarpus_siliculosus-EsiliSmgn012530_Ectocarpus-siliculosus	0.092	54	-	-	-	-	-	-	-	-	-	Ectocarpus_siliculosus	-	-	-	-	-
Ectocarpus_siliculosus-EsiliSmgn012531_Ectocarpus-siliculosus	0.134	1305	K10661	1.50E-146	498	107.97	E3_ubiquitin-protein_ligase_MARCH6_[EC:2.3.2.27]	high_score	-	-	-	Ectocarpus_siliculosus	-	-	-	-	-
Ectocarpus_siliculosus-EsiliSmgn012532_Ectocarpus-siliculosus	0.13	1790	K04464	4.20E-116	397.1	619.43	mitogen-activated_protein_kinase_7_[EC:2.7.11.24]	-	PF00069	Protein_kinase_domain	2.50E-59	Ectocarpus_siliculosus	COG5752	Signaling_protein_combining_a_Ser/Thr_protein_kinase_domain_and_the_GUN4/Ycf53_porphyrin-binding_domain	T	-	7.30E-27
Ectocarpus_siliculosus-EsiliSmgn012533_Ectocarpus-siliculosus	0.159	785	K14767	2.30E-106	364.9	135.2	U3_small_nucleolar_RNA-associated_protein_3	high_score	PF09368	Sas10_C-terminal_domain	3.20E-22	Ectocarpus_siliculosus	-	-	-	-	-
Ectocarpus_siliculosus-EsiliSmgn012534_Ectocarpus-siliculosus	0.141	572	K09611	3.90E-173	584.5	366.17	probable_aminopeptidase_NPEPL1_[EC:3.4.11.-]	high_score	PF00883	Cytosol_aminopeptidase_family,_catalytic_domain	3.70E-84	Ectocarpus_siliculosus	COG0260	Leucyl_aminopeptidase	E	-	2.40E-89
Ectocarpus_siliculosus-EsiliSmgn012535_Ectocarpus-siliculosus	0.157	942	K14005	5.60E-179	605.7	130.2	protein_transport_protein_SEC31	high_score	-	-	-	Ectocarpus_siliculosus	COG4946	Uncharacterized_N-terminal_domain_of_tricorn_protease,_contains_WD40_repeats	S	-	2.80E-07
Ectocarpus_siliculosus-EsiliSmgn012536_Ectocarpus-siliculosus	0.114	629	K20360	5.30E-144	488.3	159.23	TBC1_domain_family_member_2	high_score	PF00566	Rab-GTPase-TBC_domain	1.00E-41	Ectocarpus_siliculosus	-	-	-	-	-
Ectocarpus_siliculosus-EsiliSmgn012537_Ectocarpus-siliculosus	0.165	887	-	-	-	-	-	-	-	-	-	Ectocarpus_siliculosus	-	-	-	-	-
Ectocarpus_siliculosus-EsiliSmgn012538_Ectocarpus-siliculosus	0.12	638	-	-	-	-	-	-	-	-	-	Ectocarpus_siliculosus	-	-	-	-	-
Ectocarpus_siliculosus-EsiliSmgn012539_Ectocarpus-siliculosus	0.092	65	-	-	-	-	-	-	-	-	-	Ectocarpus_siliculosus	-	-	-	-	-
Ectocarpus_siliculosus-EsiliSmgn012540_Ectocarpus-siliculosus	0.105	200	K03263	2.40E-63	220.4	46.4	translation_initiation_factor_5A	high_score	PF01287	Eukaryotic_elongation_factor_5A_hypusine,_DNA-binding_OB_fold	5.40E-24	Ectocarpus_siliculosus	COG0231	Translation_elongation_factor_P_(EF-P)/translation_initiation_factor_5A_(eIF-5A)	J	Translation_factors	1.70E-11
Ectocarpus_siliculosus-EsiliSmgn012541_Ectocarpus-siliculosus	0.106	206	-	-	-	-	-	-	-	-	-	Ectocarpus_siliculosus	COG3903	Predicted_ATPase	R	-	2.50E-10
Ectocarpus_siliculosus-EsiliSmgn012542_Ectocarpus-siliculosus	0.13	446	-	-	-	-	-	-	-	-	-	Ectocarpus_siliculosus	-	-	-	-	-
Ectocarpus_siliculosus-EsiliSmgn012543_Ectocarpus-siliculosus	0.166	1169	K16194	2.30E-95	328.4	373.43	eukaryotic_translation_initiation_factor_2-alpha_kinase_1_[EC:2.7.11.1]	-	PF00069	Protein_kinase_domain	1.20E-38	Ectocarpus_siliculosus	COG5752	Signaling_protein_combining_a_Ser/Thr_protein_kinase_domain_and_the_GUN4/Ycf53_porphyrin-binding_domain	T	-	6.80E-13
Ectocarpus_siliculosus-EsiliSmgn012544_Ectocarpus-siliculosus	0.105	57	-	-	-	-	-	-	-	-	-	Ectocarpus_siliculosus	-	-	-	-	-
Ectocarpus_siliculosus-EsiliSmgn012545_Ectocarpus-siliculosus	0.123	81	-	-	-	-	-	-	-	-	-	Ectocarpus_siliculosus	-	-	-	-	-
Ectocarpus_siliculosus-EsiliSmgn012546_Ectocarpus-siliculosus	0.118	254	-	-	-	-	-	-	-	-	-	Ectocarpus_siliculosus	-	-	-	-	-
Ectocarpus_siliculosus-EsiliSmgn012547_Ectocarpus-siliculosus	0.063	47	-	-	-	-	-	-	-	-	-	Ectocarpus_siliculosus	-	-	-	-	-
Ectocarpus_siliculosus-EsiliSmgn012548_Ectocarpus-siliculosus	0.174	1898	K10590	3.70E-87	301.4	607.43	E3_ubiquitin-protein_ligase_TRIP12_[EC:2.3.2.26]	-	PF00632	HECT-domain_(ubiquitin-transferase)	2.60E-43	Ectocarpus_siliculosus	-	-	-	-	-
Ectocarpus_siliculosus-EsiliSmgn012549_Ectocarpus-siliculosus	0.175	1438	K20032	7.40E-11	49.5	204.53	palmitoyltransferase_ZDHHC13/17_[EC:2.3.1.225]	-	-	-	-	Ectocarpus_siliculosus	COG0666	Ankyrin_repeat	T	-	1.60E-12
Ectocarpus_siliculosus-EsiliSmgn012550_Ectocarpus-siliculosus	0.094	390	K12486	3.10E-58	205.8	175.1	stromal_membrane-associated_protein	high_score	PF01412	Putative_GTPase_activating_protein_for_Arf	1.90E-38	Ectocarpus_siliculosus	-	-	-	-	-
Ectocarpus_siliculosus-EsiliSmgn012551_Ectocarpus-siliculosus	0.098	396	-	-	-	-	-	-	-	-	-	Ectocarpus_siliculosus	-	-	-	-	-
Ectocarpus_siliculosus-EsiliSmgn012552_Ectocarpus-siliculosus	0.105	227	K22211	5.70E-50	177.6	184.87	D-lactate_dehydratase_[EC:4.2.1.130]	-	PF01965	DJ-1/PfpI_family	5.10E-14	Ectocarpus_siliculosus	COG0693	Protein/nucleotide_deglycase,_PfpI/YajL/DJ-1_family_(repair_of_methylglyoxal-glycated_proteins_and_nucleic_acids)	V	-	8.70E-46
Ectocarpus_siliculosus-EsiliSmgn012553_Ectocarpus-siliculosus	0.115	156	K22438	6.20E-08	40.6	134.6	trans-aconitate_3-methyltransferase_[EC:2.1.1.145]	-	-	-	-	Ectocarpus_siliculosus	-	-	-	-	-
Ectocarpus_siliculosus-EsiliSmgn012554_Ectocarpus-siliculosus	0.123	678	-	-	-	-	-	-	-	-	-	Ectocarpus_siliculosus	-	-	-	-	-
Ectocarpus_siliculosus-EsiliSmgn012555_Ectocarpus-siliculosus	0.101	900	K08292	1.30E-29	111.7	206.8	elongation_factor_2_kinase_[EC:2.7.11.20]	-	PF02816	Alpha-kinase_family	1.20E-30	Ectocarpus_siliculosus	-	-	-	-	-
Ectocarpus_siliculosus-EsiliSmgn012556_Ectocarpus-siliculosus	0.096	831	K12472	6.50E-07	36.3	293.23	epidermal_growth_factor_receptor_substrate_15	-	-	-	-	Ectocarpus_siliculosus	-	-	-	-	-
Ectocarpus_siliculosus-EsiliSmgn012557_Ectocarpus-siliculosus	0.116	1210	-	-	-	-	-	-	-	-	-	Ectocarpus_siliculosus	COG1100	GTPase_SAR1_family_domain	R	-	1.90E-06
Ectocarpus_siliculosus-EsiliSmgn012558_Ectocarpus-siliculosus	0.11	172	K08907	1.60E-29	110.9	197.43	light-harvesting_complex_I_chlorophyll_a/b_binding_protein_1	-	PF00504	Chlorophyll_A-B_binding_protein	5.60E-25	Ectocarpus_siliculosus	-	-	-	-	-
Ectocarpus_siliculosus-EsiliSmgn012559_Ectocarpus-siliculosus	0.075	2412	K16743	5.10E-22	85.2	222.53	abnormal_spindle-like_microcephaly-associated_protein	-	PF00397	WW_domain	2.80E-14	Ectocarpus_siliculosus	-	-	-	-	-
Ectocarpus_siliculosus-EsiliSmgn012560_Ectocarpus-siliculosus	0.146	492	-	-	-	-	-	-	PF05631	Sugar-tranasporters,_12_TM	2.00E-27	Ectocarpus_siliculosus	-	-	-	-	-
Ectocarpus_siliculosus-EsiliSmgn012561_Ectocarpus-siliculosus	0.139	323	K09716	5.50E-55	194.4	47.17	D-aminoacyl-tRNA_deacylase_[EC:3.1.1.96]	high_score	PF04414	D-aminoacyl-tRNA_deacylase	1.20E-45	Ectocarpus_siliculosus	COG1650	D-tyrosyl-tRNA(Tyr)_deacylase	J	-	1.50E-42
Ectocarpus_siliculosus-EsiliSmgn012562_Ectocarpus-siliculosus	0.096	310	-	-	-	-	-	-	-	-	-	Ectocarpus_siliculosus	-	-	-	-	-
Ectocarpus_siliculosus-EsiliSmgn012563_Ectocarpus-siliculosus	0.151	1579	K22531	3.10E-244	821.6	405.83	ATPase_family_AAA_domain-containing_protein_2_[EC:3.6.1.-]	high_score	PF00004	ATPase_family_associated_with_various_cellular_activities_(AAA)	1.20E-45	Ectocarpus_siliculosus	COG1222	ATP-dependent_26S_proteasome_regulatory_subunit	O	-	1.40E-91
Ectocarpus_siliculosus-EsiliSmgn012564_Ectocarpus-siliculosus	0.126	465	K16298	8.40E-138	468.1	490.63	serine_carboxypeptidase-like_clade_IV_[EC:3.4.16.-]	-	PF00450	Serine_carboxypeptidase	2.10E-117	Ectocarpus_siliculosus	COG2939	Carboxypeptidase_C_(cathepsin_A)	E	-	1.40E-36
Ectocarpus_siliculosus-EsiliSmgn012565_Ectocarpus-siliculosus	0.11	731	K08292	4.90E-36	132.8	206.8	elongation_factor_2_kinase_[EC:2.7.11.20]	-	PF02816	Alpha-kinase_family	1.30E-36	Ectocarpus_siliculosus	-	-	-	-	-
Ectocarpus_siliculosus-EsiliSmgn012566_Ectocarpus-siliculosus	0.142	576	K02234	2.60E-45	162.9	215.53	cobalamin_biosynthesis_protein_CobW	-	PF02492	CobW/HypB/UreG,_nucleotide-binding_domain	2.50E-30	Ectocarpus_siliculosus	COG0523	Zinc_metallochaperone_YeiR/ZagA_and_related_GTPases,_G3E_family	R	-	4.40E-58
Ectocarpus_siliculosus-EsiliSmgn012567_Ectocarpus-siliculosus	0.095	304	K10842	4.80E-39	142.7	47.2	CDK-activating_kinase_assembly_factor_MAT1	high_score	PF06391	CDK-activating_kinase_assembly_factor_MAT1	6.40E-23	Ectocarpus_siliculosus	-	-	-	-	-
Ectocarpus_siliculosus-EsiliSmgn012568_Ectocarpus-siliculosus	0.106	753	K10402	1.60E-09	44.2	526.77	kinesin_family_member_20	-	-	-	-	Ectocarpus_siliculosus	-	-	-	-	-
Ectocarpus_siliculosus-EsiliSmgn012569_Ectocarpus-siliculosus	0.109	537	-	-	-	-	-	-	-	-	-	Ectocarpus_siliculosus	-	-	-	-	-
Ectocarpus_siliculosus-EsiliSmgn012570_Ectocarpus-siliculosus	0.161	149	-	-	-	-	-	-	-	-	-	Ectocarpus_siliculosus	-	-	-	-	-
Ectocarpus_siliculosus-EsiliSmgn012571_Ectocarpus-siliculosus	0.178	319	K13103	1.90E-13	57.6	109.8	tuftelin-interacting_protein_11	-	-	-	-	Ectocarpus_siliculosus	-	-	-	-	-
Ectocarpus_siliculosus-EsiliSmgn012572_Ectocarpus-siliculosus	0.132	1455	K06237	2.60E-07	35.9	415.57	collagen,_type_IV,_alpha	-	-	-	-	Ectocarpus_siliculosus	-	-	-	-	-
Ectocarpus_siliculosus-EsiliSmgn012573_Ectocarpus-siliculosus	0.071	84	-	-	-	-	-	-	-	-	-	Ectocarpus_siliculosus	-	-	-	-	-
Ectocarpus_siliculosus-EsiliSmgn012574_Ectocarpus-siliculosus	0.092	614	K00824	7.70E-55	193.6	279.27	D-alanine_transaminase_[EC:2.6.1.21]	-	PF01063	Amino-transferase_class_IV	8.30E-42	Ectocarpus_siliculosus	COG0115	Branched-chain_amino_acid_aminotransferase/4-amino-4-deoxychorismate_lyase	EH	Isoleucine,_leucine,_valine_biosynthesis	6.90E-59
Ectocarpus_siliculosus-EsiliSmgn012575_Ectocarpus-siliculosus	0.111	331	-	-	-	-	-	-	-	-	-	Ectocarpus_siliculosus	-	-	-	-	-
Ectocarpus_siliculosus-EsiliSmgn012576_Ectocarpus-siliculosus	0.111	558	K16743	1.90E-13	56.8	222.53	abnormal_spindle-like_microcephaly-associated_protein	-	-	-	-	Ectocarpus_siliculosus	-	-	-	-	-
Ectocarpus_siliculosus-EsiliSmgn012577_Ectocarpus-siliculosus	0.162	277	-	-	-	-	-	-	-	-	-	Ectocarpus_siliculosus	-	-	-	-	-
Ectocarpus_siliculosus-EsiliSmgn012578_Ectocarpus-siliculosus	0.083	203	K07877	7.10E-73	252.2	303	Ras-related_protein_Rab-2A	-	PF00071	Ras_family	7.30E-53	Ectocarpus_siliculosus	COG1100	GTPase_SAR1_family_domain	R	-	2.40E-21
Ectocarpus_siliculosus-EsiliSmgn012579_Ectocarpus-siliculosus	0.085	152	-	-	-	-	-	-	-	-	-	Ectocarpus_siliculosus	-	-	-	-	-
Ectocarpus_siliculosus-EsiliSmgn012580_Ectocarpus-siliculosus	0.148	802	K10750	2.40E-06	34.8	97.63	chromatin_assembly_factor_1_subunit_A	-	-	-	-	Ectocarpus_siliculosus	-	-	-	-	-
Ectocarpus_siliculosus-EsiliSmgn012581_Ectocarpus-siliculosus	0.102	117	-	-	-	-	-	-	-	-	-	Ectocarpus_siliculosus	-	-	-	-	-
Ectocarpus_siliculosus-EsiliSmgn012582_Ectocarpus-siliculosus	0.167	806	K10614	2.70E-32	120.3	447.4	E3_ubiquitin-protein_ligase_HERC3_[EC:2.3.2.26]	-	PF13540	Regulator_of_chromosome_condensation_(RCC1)_repeat	1.10E-29	Ectocarpus_siliculosus	-	-	-	-	-
Ectocarpus_siliculosus-EsiliSmgn012583_Ectocarpus-siliculosus	0.114	724	K01409	6.70E-102	348.7	77.8	N6-L-threonylcarbamoyladenine_synthase_[EC:2.3.1.234]	high_score	PF00814	Glycoprotease_family	1.50E-62	Ectocarpus_siliculosus	COG0533	tRNA_A37_threonylcarbamoyltransferase_TsaD	J	tRNA_modification	8.80E-87
Ectocarpus_siliculosus-EsiliSmgn012584_Ectocarpus-siliculosus	0.11	208	K06654	1.70E-22	87.7	357.8	phosphate_system_cyclin_PHO80	-	PF08613	Cyclin	1.20E-32	Ectocarpus_siliculosus	-	-	-	-	-
Ectocarpus_siliculosus-EsiliSmgn012585_Ectocarpus-siliculosus	0.22	245	-	-	-	-	-	-	-	-	-	Ectocarpus_siliculosus	-	-	-	-	-
Ectocarpus_siliculosus-EsiliSmgn012586_Ectocarpus-siliculosus	0.081	404	K15069	7.40E-06	32.9	193.57	F-box/TPR_repeat_protein_Pof3	-	PF05725	FNIP_Repeat	6.70E-24	Ectocarpus_siliculosus	-	-	-	-	-
Ectocarpus_siliculosus-EsiliSmgn012587_Ectocarpus-siliculosus	0.241	989	K08824	3.10E-132	449	342.17	cyclin-dependent_kinase-like_[EC:2.7.11.22]	high_score	PF00069	Protein_kinase_domain	6.90E-67	Ectocarpus_siliculosus	COG5752	Signaling_protein_combining_a_Ser/Thr_protein_kinase_domain_and_the_GUN4/Ycf53_porphyrin-binding_domain	T	-	2.90E-25
Ectocarpus_siliculosus-EsiliSmgn012588_Ectocarpus-siliculosus	0.121	454	K21769	1.00E-22	89.2	519.1	myb-related_protein_B	-	PF00249	Myb-like_DNA-binding_domain	1.20E-11	Ectocarpus_siliculosus	-	-	-	-	-
Ectocarpus_siliculosus-EsiliSmgn012589_Ectocarpus-siliculosus	0.116	419	-	-	-	-	-	-	-	-	-	Ectocarpus_siliculosus	-	-	-	-	-
Ectocarpus_siliculosus-EsiliSmgn012590_Ectocarpus-siliculosus	0.191	412	K12581	1.60E-110	376.5	62.4	CCR4-NOT_transcription_complex_subunit_7/8	high_score	PF04857	CAF1_family_ribonuclease	9.70E-17	Ectocarpus_siliculosus	-	-	-	-	-
Ectocarpus_siliculosus-EsiliSmgn012591_Ectocarpus-siliculosus	0.113	439	-	-	-	-	-	-	-	-	-	Ectocarpus_siliculosus	-	-	-	-	-
Ectocarpus_siliculosus-EsiliSmgn012592_Ectocarpus-siliculosus	0.102	215	K12608	8.00E-67	233.4	140.47	CCR4-NOT_complex_subunit_CAF16	high_score	-	-	-	Ectocarpus_siliculosus	COG4586	ABC-type_uncharacterized_transport_system,_ATPase_component	R	-	1.50E-15
Ectocarpus_siliculosus-EsiliSmgn012593_Ectocarpus-siliculosus	0.096	114	K12608	1.70E-26	101	140.47	CCR4-NOT_complex_subunit_CAF16	-	-	-	-	Ectocarpus_siliculosus	COG4987	ABC-type_transport_system_involved_in_cytochrome_bd_biosynthesis,_fused_ATPase_and_permease_components	CO	-	5.20E-13
Ectocarpus_siliculosus-EsiliSmgn012594_Ectocarpus-siliculosus	0.126	561	-	-	-	-	-	-	PF05684	Protein_of_unknown_function_(DUF819)	3.00E-82	Ectocarpus_siliculosus	COG5505	Uncharacterized_membrane_protein_YjcL	S	-	2.40E-68
Ectocarpus_siliculosus-EsiliSmgn012595_Ectocarpus-siliculosus	0.151	494	K01381	4.10E-09	44.4	347.57	saccharopepsin_[EC:3.4.23.25]	-	-	-	-	Ectocarpus_siliculosus	-	-	-	-	-
Ectocarpus_siliculosus-EsiliSmgn012596_Ectocarpus-siliculosus	0.081	407	-	-	-	-	-	-	-	-	-	Ectocarpus_siliculosus	-	-	-	-	-
Ectocarpus_siliculosus-EsiliSmgn012597_Ectocarpus-siliculosus	0.097	379	-	-	-	-	-	-	-	-	-	Ectocarpus_siliculosus	-	-	-	-	-
Ectocarpus_siliculosus-EsiliSmgn012598_Ectocarpus-siliculosus	0.138	1052	K17686	2.00E-258	867.7	750.2	P-type_Cu+_transporter_[EC:7.2.2.8]	high_score	PF00122	E1-E2_ATPase	6.00E-45	Ectocarpus_siliculosus	COG0474	Magnesium-transporting_ATPase_(P-type)	P	-	2.20E-79
Ectocarpus_siliculosus-EsiliSmgn012599_Ectocarpus-siliculosus	0.093	64	-	-	-	-	-	-	-	-	-	Ectocarpus_siliculosus	-	-	-	-	-
Ectocarpus_siliculosus-EsiliSmgn012600_Ectocarpus-siliculosus	0.148	941	K09673	4.00E-17	70.1	405.73	carbohydrate_4-sulfotransferase_9_[EC:2.8.2.-]	-	PF03567	Sulfotransferase_family	7.70E-12	Ectocarpus_siliculosus	-	-	-	-	-
Ectocarpus_siliculosus-EsiliSmgn012601_Ectocarpus-siliculosus	0.104	498	K00463	5.50E-110	375.7	61.3	indoleamine_2,3-dioxygenase_[EC:1.13.11.52]	high_score	PF01231	Indoleamine_2,3-dioxygenase	8.10E-95	Ectocarpus_siliculosus	-	-	-	-	-
Ectocarpus_siliculosus-EsiliSmgn012602_Ectocarpus-siliculosus	0.084	759	K06679	7.00E-53	187.9	70.83	mitotic_spindle_assembly_checkpoint_protein_MAD1	high_score	PF05557	Mitotic_checkpoint_protein	3.30E-36	Ectocarpus_siliculosus	-	-	-	-	-
Ectocarpus_siliculosus-EsiliSmgn012603_Ectocarpus-siliculosus	0.092	465	K06066	2.00E-41	150.4	101.2	CBF1_interacting_corepressor	high_score	-	-	-	Ectocarpus_siliculosus	-	-	-	-	-
Ectocarpus_siliculosus-EsiliSmgn012604_Ectocarpus-siliculosus	0.099	912	-	-	-	-	-	-	PF05794	T-complex_protein_11	8.20E-48	Ectocarpus_siliculosus	-	-	-	-	-
Ectocarpus_siliculosus-EsiliSmgn012605_Ectocarpus-siliculosus	0.166	415	K04457	1.60E-34	127.5	634.93	protein_phosphatase_1A_[EC:3.1.3.16]	-	PF00481	Protein_phosphatase_2C	5.20E-24	Ectocarpus_siliculosus	-	-	-	-	-
Ectocarpus_siliculosus-EsiliSmgn012606_Ectocarpus-siliculosus	0.164	158	K14803	1.30E-26	101.2	326.9	protein_phosphatase_PTC2/3_[EC:3.1.3.16]	-	PF00481	Protein_phosphatase_2C	6.50E-17	Ectocarpus_siliculosus	-	-	-	-	-
Ectocarpus_siliculosus-EsiliSmgn012607_Ectocarpus-siliculosus	0.157	178	K04551	6.20E-36	131.7	420.57	ubiquitin_B	-	PF00240	Ubiquitin_family	1.80E-22	Ectocarpus_siliculosus	COG5272	Ubiquitin	O	-	5.70E-25
Ectocarpus_siliculosus-EsiliSmgn012608_Ectocarpus-siliculosus	0.096	196	K04392	1.40E-95	325.9	290.43	Ras-related_C3_botulinum_toxin_substrate_1	high_score	PF00071	Ras_family	5.50E-52	Ectocarpus_siliculosus	COG1100	GTPase_SAR1_family_domain	R	-	6.20E-20
Ectocarpus_siliculosus-EsiliSmgn012609_Ectocarpus-siliculosus	0.132	189	K00476	5.00E-23	89.9	148.07	aspartate_beta-hydroxylase_[EC:1.14.11.16]	-	-	-	-	Ectocarpus_siliculosus	COG3555	Aspartyl/asparaginyl_beta-hydroxylase,_cupin_superfamily	O	-	4.10E-16
Ectocarpus_siliculosus-EsiliSmgn012610_Ectocarpus-siliculosus	0.111	441	K09701	7.30E-67	233	106.3	uncharacterized_protein	high_score	PF07103	Protein_of_unknown_function_(DUF1365)	1.80E-70	Ectocarpus_siliculosus	COG3496	Uncharacterized_conserved_protein,_DUF1365_family	S	-	5.20E-67
Ectocarpus_siliculosus-EsiliSmgn012611_Ectocarpus-siliculosus	0.095	1481	-	-	-	-	-	-	-	-	-	Ectocarpus_siliculosus	-	-	-	-	-
Ectocarpus_siliculosus-EsiliSmgn012612_Ectocarpus-siliculosus	0.16	143	-	-	-	-	-	-	-	-	-	Ectocarpus_siliculosus	-	-	-	-	-
Ectocarpus_siliculosus-EsiliSmgn012613_Ectocarpus-siliculosus	0.205	73	-	-	-	-	-	-	-	-	-	Ectocarpus_siliculosus	-	-	-	-	-
Ectocarpus_siliculosus-EsiliSmgn012614_Ectocarpus-siliculosus	0.131	812	-	-	-	-	-	-	-	-	-	Ectocarpus_siliculosus	-	-	-	-	-
Ectocarpus_siliculosus-EsiliSmgn012615_Ectocarpus-siliculosus	0.101	296	-	-	-	-	-	-	-	-	-	Ectocarpus_siliculosus	COG0697	Permease_of_the_drug/metabolite_transporter_(DMT)_superfamily	GER	-	2.50E-12
Ectocarpus_siliculosus-EsiliSmgn012616_Ectocarpus-siliculosus	0.132	817	K19737	6.00E-79	274.1	279.37	type_II_protein_arginine_methyltransferase_[EC:2.1.1.320]	-	-	-	-	Ectocarpus_siliculosus	COG4076	Predicted_RNA_methylase	R	-	1.10E-40
Ectocarpus_siliculosus-EsiliSmgn012617_Ectocarpus-siliculosus	0.07	99	-	-	-	-	-	-	-	-	-	Ectocarpus_siliculosus	-	-	-	-	-
Ectocarpus_siliculosus-EsiliSmgn012618_Ectocarpus-siliculosus	0.155	1210	K21437	7.80E-73	254	75.17	ankyrin_repeat_domain-containing_protein_13	high_score	PF11904	GPCR-chaperone	1.80E-30	Ectocarpus_siliculosus	-	-	-	-	-
Ectocarpus_siliculosus-EsiliSmgn012619_Ectocarpus-siliculosus	0.123	186	K01265	1.10E-48	174.3	130.63	methionyl_aminopeptidase_[EC:3.4.11.18]	high_score	PF00557	Metallopeptidase_family_M24	1.70E-25	Ectocarpus_siliculosus	COG0024	Methionine_aminopeptidase	J	-	9.80E-46
Ectocarpus_siliculosus-EsiliSmgn012620_Ectocarpus-siliculosus	0.138	362	-	-	-	-	-	-	-	-	-	Ectocarpus_siliculosus	-	-	-	-	-
Ectocarpus_siliculosus-EsiliSmgn012621_Ectocarpus-siliculosus	0.142	49	-	-	-	-	-	-	-	-	-	Ectocarpus_siliculosus	-	-	-	-	-
Ectocarpus_siliculosus-EsiliSmgn012622_Ectocarpus-siliculosus	0.054	91	-	-	-	-	-	-	-	-	-	Ectocarpus_siliculosus	-	-	-	-	-
Ectocarpus_siliculosus-EsiliSmgn012623_Ectocarpus-siliculosus	0.087	330	K21888	4.50E-28	106.2	145.03	glutathione_dehydrogenase/transferase_[EC:1.8.5.1_2.5.1.18]	-	PF13417	Glutathione_S-transferase,_N-terminal_domain	4.50E-15	Ectocarpus_siliculosus	COG0625	Glutathione_S-transferase	O	-	8.10E-21
Ectocarpus_siliculosus-EsiliSmgn012624_Ectocarpus-siliculosus	0.163	582	K10614	9.90E-70	243.8	447.4	E3_ubiquitin-protein_ligase_HERC3_[EC:2.3.2.26]	-	PF00415	Regulator_of_chromosome_condensation_(RCC1)_repeat	8.00E-49	Ectocarpus_siliculosus	-	-	-	-	-
Ectocarpus_siliculosus-EsiliSmgn012625_Ectocarpus-siliculosus	0.152	1362	-	-	-	-	-	-	-	-	-	Ectocarpus_siliculosus	-	-	-	-	-
Ectocarpus_siliculosus-EsiliSmgn012626_Ectocarpus-siliculosus	0.12	225	K06891	1.70E-16	67.4	42.73	ATP-dependent_Clp_protease_adaptor_protein_ClpS	high_score	PF02617	ATP-dependent_Clp_protease_adaptor_protein_ClpS	2.00E-14	Ectocarpus_siliculosus	COG2127	ATP-dependent_Clp_protease_adapter_protein_ClpS	O	-	1.40E-10
Ectocarpus_siliculosus-EsiliSmgn012627_Ectocarpus-siliculosus	0.149	194	-	-	-	-	-	-	-	-	-	Ectocarpus_siliculosus	-	-	-	-	-
Ectocarpus_siliculosus-EsiliSmgn012628_Ectocarpus-siliculosus	0.106	215	K13343	3.50E-15	64.3	55.8	peroxin-14	high_score	PF04695	Peroxisomal_membrane_anchor_protein_(Pex14p)_conserved_region	8.70E-14	Ectocarpus_siliculosus	COG0251	Enamine_deaminase_RidA,_house_cleaning_of_reactive_enamine_intermediates,_YjgF/YER057c/UK114_family	V	Pyrimidine_degradation	3.10E-14
Ectocarpus_siliculosus-EsiliSmgn012629_Ectocarpus-siliculosus	0.097	256	-	-	-	-	-	-	-	-	-	Ectocarpus_siliculosus	-	-	-	-	-
Ectocarpus_siliculosus-EsiliSmgn012630_Ectocarpus-siliculosus	0.076	6330	K16743	1.50E-17	70.3	222.53	abnormal_spindle-like_microcephaly-associated_protein	-	-	-	-	Ectocarpus_siliculosus	-	-	-	-	-
Ectocarpus_siliculosus-EsiliSmgn012631_Ectocarpus-siliculosus	0.064	402	K07025	2.70E-13	58.4	100.83	putative_hydrolase_of_the_HAD_superfamily	-	-	-	-	Ectocarpus_siliculosus	COG1011	FMN_and_5-amino-6-(5-phospho-D-ribitylamino)uracil_phosphatase_YigB,_HAD_superfamily_(riboflavin_biosynthesis)	H	-	1.30E-07
Ectocarpus_siliculosus-EsiliSmgn012632_Ectocarpus-siliculosus	0.141	113	-	-	-	-	-	-	-	-	-	Ectocarpus_siliculosus	-	-	-	-	-
Ectocarpus_siliculosus-EsiliSmgn012633_Ectocarpus-siliculosus	0.099	672	K08997	4.20E-121	412.9	387.27	uncharacterized_protein	high_score	PF02696	Uncharacterized_ACR,_YdiU/UPF0061_family	2.10E-108	Ectocarpus_siliculosus	COG0397	Protein_adenylyltransferase_(AMPylase)_SelO/YdiU_(selenoprotein_O)	O	-	1.40E-138
Ectocarpus_siliculosus-EsiliSmgn012634_Ectocarpus-siliculosus	0.126	1155	-	-	-	-	-	-	-	-	-	Ectocarpus_siliculosus	-	-	-	-	-
Ectocarpus_siliculosus-EsiliSmgn012635_Ectocarpus-siliculosus	0.133	1132	K08838	1.60E-103	354.8	453.2	serine/threonine-protein_kinase_24/25/MST4_[EC:2.7.11.1]	-	PF00069	Protein_kinase_domain	1.20E-50	Ectocarpus_siliculosus	COG5752	Signaling_protein_combining_a_Ser/Thr_protein_kinase_domain_and_the_GUN4/Ycf53_porphyrin-binding_domain	T	-	3.60E-24
Ectocarpus_siliculosus-EsiliSmgn012636_Ectocarpus-siliculosus	0.101	69	K01414	1.30E-24	94.4	726.77	oligopeptidase_A_[EC:3.4.24.70]	-	-	-	-	Ectocarpus_siliculosus	COG0339	Zn-dependent_oligopeptidase,_M3_family	O	-	2.80E-15
Ectocarpus_siliculosus-EsiliSmgn012637_Ectocarpus-siliculosus	0.077	606	K01414	1.70E-194	655.8	726.77	oligopeptidase_A_[EC:3.4.24.70]	-	PF01432	Peptidase_family_M3	5.30E-98	Ectocarpus_siliculosus	COG0339	Zn-dependent_oligopeptidase,_M3_family	O	-	1.80E-164
Ectocarpus_siliculosus-EsiliSmgn012638_Ectocarpus-siliculosus	0.14	955	K10397	4.20E-236	793.8	446.03	kinesin_family_member_6/9	high_score	PF00225	Kinesin_motor_domain	1.20E-96	Ectocarpus_siliculosus	-	-	-	-	-
Ectocarpus_siliculosus-EsiliSmgn012639_Ectocarpus-siliculosus	0.158	436	K22382	4.70E-57	201.9	231.8	WD_repeat-containing_protein_26	-	-	-	-	Ectocarpus_siliculosus	COG4946	Uncharacterized_N-terminal_domain_of_tricorn_protease,_contains_WD40_repeats	S	-	2.60E-10
Ectocarpus_siliculosus-EsiliSmgn012640_Ectocarpus-siliculosus	0.256	226	K22382	1.60E-18	74.6	231.8	WD_repeat-containing_protein_26	-	-	-	-	Ectocarpus_siliculosus	-	-	-	-	-
Ectocarpus_siliculosus-EsiliSmgn012641_Ectocarpus-siliculosus	0.114	342	K13458	3.50E-40	146.4	248.83	disease_resistance_protein	-	PF04968	CHORD_	1.40E-41	Ectocarpus_siliculosus	-	-	-	-	-
Ectocarpus_siliculosus-EsiliSmgn012642_Ectocarpus-siliculosus	0.117	350	K20145	1.30E-28	108.2	-	sanguinarine_reductase_[EC:1.3.1.107]	high_score	PF13460	NAD(P)H-binding_	2.60E-14	Ectocarpus_siliculosus	COG0702	Uncharacterized_conserved_protein_YbjT,_contains_NAD(P)-binding_and_DUF2867_domains	R	-	6.40E-19
Ectocarpus_siliculosus-EsiliSmgn012643_Ectocarpus-siliculosus	0.053	223	K08517	2.10E-73	253.9	137.4	vesicle_transport_protein_SEC22	high_score	PF13774	Regulated-SNARE-like_domain	1.20E-21	Ectocarpus_siliculosus	-	-	-	-	-
Ectocarpus_siliculosus-EsiliSmgn012644_Ectocarpus-siliculosus	0.094	984	K12852	0	1491.8	942.2	116_kDa_U5_small_nuclear_ribonucleoprotein_component	high_score	PF00009	Elongation_factor_Tu_GTP_binding_domain	4.00E-42	Ectocarpus_siliculosus	COG0480	Translation_elongation_factor_EF-G,_a_GTPase	J	Translation_factors	2.60E-91
Ectocarpus_siliculosus-EsiliSmgn012645_Ectocarpus-siliculosus	0.08	362	K09595	1.30E-94	325.2	235.37	minor_histocompatibility_antigen_H13_[EC:3.4.23.-]	high_score	PF04258	Signal_peptide_peptidase	1.40E-70	Ectocarpus_siliculosus	-	-	-	-	-
Ectocarpus_siliculosus-EsiliSmgn012646_Ectocarpus-siliculosus	0.071	528	K17609	4.40E-62	218.5	45.7	nucleoredoxin_[EC:1.8.1.8]	high_score	PF13905	Thioredoxin-like	1.90E-39	Ectocarpus_siliculosus	COG0526	Thiol-disulfide_isomerase_or_thioredoxin	O	-	3.70E-18
Ectocarpus_siliculosus-EsiliSmgn012647_Ectocarpus-siliculosus	0.168	344	K17265	2.40E-34	127.4	131.17	Ras_GTPase-activating_protein-binding_protein_1_[EC:3.6.4.12_3.6.4.13]	-	PF00076	RNA_recognition_motif._(a.k.a._RRM,_RBD,_or_RNP_domain)	1.80E-25	Ectocarpus_siliculosus	COG0724	RNA_recognition_motif_(RRM)_domain	J	-	2.00E-28
Ectocarpus_siliculosus-EsiliSmgn012648_Ectocarpus-siliculosus	0.104	429	-	-	-	-	-	-	PF09066	Beta2-adaptin_appendage,_C-terminal_sub-domain	1.40E-14	Ectocarpus_siliculosus	-	-	-	-	-
Ectocarpus_siliculosus-EsiliSmgn012649_Ectocarpus-siliculosus	0.133	684	-	-	-	-	-	-	-	-	-	Ectocarpus_siliculosus	-	-	-	-	-
Ectocarpus_siliculosus-EsiliSmgn012650_Ectocarpus-siliculosus	0.127	149	-	-	-	-	-	-	-	-	-	Ectocarpus_siliculosus	-	-	-	-	-
Ectocarpus_siliculosus-EsiliSmgn012651_Ectocarpus-siliculosus	0.096	527	K09494	2.10E-269	902.4	515.67	T-complex_protein_1_subunit_beta	high_score	PF00118	TCP-1/cpn60_chaperonin_family	2.10E-146	Ectocarpus_siliculosus	COG0459	Chaperonin_GroEL_(HSP60_family)	O	-	1.00E-91
Ectocarpus_siliculosus-EsiliSmgn012652_Ectocarpus-siliculosus	0.113	369	-	-	-	-	-	-	-	-	-	Ectocarpus_siliculosus	-	-	-	-	-
Ectocarpus_siliculosus-EsiliSmgn012653_Ectocarpus-siliculosus	0.109	556	K00464	1.70E-97	334.8	428.53	all-trans-8'-apo-beta-carotenal_15,15'-oxygenase_[EC:1.13.11.75]	-	PF03055	Retinal_pigment_epithelial_membrane_protein	3.40E-80	Ectocarpus_siliculosus	COG3670	Carotenoid_cleavage_dioxygenase_or_a_related_enzyme	Q	-	3.00E-97
Ectocarpus_siliculosus-EsiliSmgn012654_Ectocarpus-siliculosus	0.113	1033	K20198	2.30E-217	731.8	757.57	kinesin_family_member_17	-	PF00225	Kinesin_motor_domain	3.40E-117	Ectocarpus_siliculosus	-	-	-	-	-
Ectocarpus_siliculosus-EsiliSmgn012655_Ectocarpus-siliculosus	0.165	338	-	-	-	-	-	-	-	-	-	Ectocarpus_siliculosus	-	-	-	-	-
Ectocarpus_siliculosus-EsiliSmgn012656_Ectocarpus-siliculosus	0.115	1028	K10401	1.20E-175	593.8	468.67	kinesin_family_member_18/19	high_score	PF00225	Kinesin_motor_domain	2.20E-106	Ectocarpus_siliculosus	-	-	-	-	-
Ectocarpus_siliculosus-EsiliSmgn012657_Ectocarpus-siliculosus	0.127	754	-	-	-	-	-	-	-	-	-	Ectocarpus_siliculosus	-	-	-	-	-
Ectocarpus_siliculosus-EsiliSmgn012658_Ectocarpus-siliculosus	0.105	1000	K18081	3.60E-130	443.3	681.3	myotubularin-related_protein_1/2_[EC:3.1.3.64_3.1.3.95]	-	PF06602	Myotubularin-like_phosphatase_domain	4.00E-104	Ectocarpus_siliculosus	-	-	-	-	-
Ectocarpus_siliculosus-EsiliSmgn012659_Ectocarpus-siliculosus	0.104	163	-	-	-	-	-	-	-	-	-	Ectocarpus_siliculosus	-	-	-	-	-
Ectocarpus_siliculosus-EsiliSmgn012660_Ectocarpus-siliculosus	0.149	254	-	-	-	-	-	-	-	-	-	Ectocarpus_siliculosus	-	-	-	-	-
Ectocarpus_siliculosus-EsiliSmgn012661_Ectocarpus-siliculosus	0.115	701	-	-	-	-	-	-	-	-	-	Ectocarpus_siliculosus	-	-	-	-	-
Ectocarpus_siliculosus-EsiliSmgn012662_Ectocarpus-siliculosus	0.074	241	K08494	1.30E-26	101.4	100.5	novel_plant_SNARE	high_score	-	-	-	Ectocarpus_siliculosus	-	-	-	-	-
Ectocarpus_siliculosus-EsiliSmgn012663_Ectocarpus-siliculosus	0.17	264	-	-	-	-	-	-	-	-	-	Ectocarpus_siliculosus	-	-	-	-	-
Ectocarpus_siliculosus-EsiliSmgn012664_Ectocarpus-siliculosus	0.137	343	K04648	2.30E-33	123.2	158.77	dynactin_1	-	PF01302	CAP-Gly_domain	1.10E-22	Ectocarpus_siliculosus	-	-	-	-	-
Ectocarpus_siliculosus-EsiliSmgn012665_Ectocarpus-siliculosus	0.14	355	K15111	1.10E-55	196.6	242.17	solute_carrier_family_25_(mitochondrial_S-adenosylmethionine_transporter),_member_26	-	PF00153	Mitochondrial_carrier_protein	3.50E-31	Ectocarpus_siliculosus	-	-	-	-	-
Ectocarpus_siliculosus-EsiliSmgn012666_Ectocarpus-siliculosus	0.131	342	K03531	1.30E-119	407.2	140.53	cell_division_protein_FtsZ	high_score	PF12327	FtsZ_family,_C-terminal_domain	2.80E-29	Ectocarpus_siliculosus	COG0206	Cell_division_GTPase_FtsZ	D	-	9.40E-112
Ectocarpus_siliculosus-EsiliSmgn012667_Ectocarpus-siliculosus	0.187	267	-	-	-	-	-	-	-	-	-	Ectocarpus_siliculosus	-	-	-	-	-
Ectocarpus_siliculosus-EsiliSmgn012668_Ectocarpus-siliculosus	0.142	1911	K13138	1.70E-17	70.2	238.23	integrator_complex_subunit_1	-	-	-	-	Ectocarpus_siliculosus	-	-	-	-	-
Ectocarpus_siliculosus-EsiliSmgn012669_Ectocarpus-siliculosus	0.086	277	K18982	1.20E-21	84.8	327.37	D-galactarolactone_isomerase_[EC:5.4.1.4]	-	PF04909	Amidohydrolase	1.10E-19	Ectocarpus_siliculosus	COG3618	Predicted_metal-dependent_hydrolase,_TIM-barrel_fold	R	-	4.70E-44
Ectocarpus_siliculosus-EsiliSmgn012670_Ectocarpus-siliculosus	0.073	41	-	-	-	-	-	-	-	-	-	Ectocarpus_siliculosus	-	-	-	-	-
Ectocarpus_siliculosus-EsiliSmgn012671_Ectocarpus-siliculosus	0.084	177	-	-	-	-	-	-	-	-	-	Ectocarpus_siliculosus	-	-	-	-	-
Ectocarpus_siliculosus-EsiliSmgn012672_Ectocarpus-siliculosus	0.097	628	-	-	-	-	-	-	-	-	-	Ectocarpus_siliculosus	-	-	-	-	-
Ectocarpus_siliculosus-EsiliSmgn012673_Ectocarpus-siliculosus	0.132	121	-	-	-	-	-	-	-	-	-	Ectocarpus_siliculosus	-	-	-	-	-
Ectocarpus_siliculosus-EsiliSmgn012674_Ectocarpus-siliculosus	0.183	306	-	-	-	-	-	-	-	-	-	Ectocarpus_siliculosus	-	-	-	-	-
Ectocarpus_siliculosus-EsiliSmgn012675_Ectocarpus-siliculosus	0.128	163	K08153	1.40E-10	48.4	401.93	MFS_transporter,_DHA1_family,_multidrug_resistance_protein	-	-	-	-	Ectocarpus_siliculosus	COG2223	Nitrate/nitrite_transporter_NarK	P	-	1.70E-09
Ectocarpus_siliculosus-EsiliSmgn012676_Ectocarpus-siliculosus	0.139	79	K08151	1.80E-08	41.5	308.27	MFS_transporter,_DHA1_family,_tetracycline_resistance_protein	-	-	-	-	Ectocarpus_siliculosus	-	-	-	-	-
Ectocarpus_siliculosus-EsiliSmgn012677_Ectocarpus-siliculosus	0.138	586	K16868	6.90E-09	43.2	87.33	tellurite_methyltransferase_[EC:2.1.1.265]	-	-	-	-	Ectocarpus_siliculosus	COG2264	Ribosomal_protein_L11_methylase_PrmA	J	-	4.20E-10
Ectocarpus_siliculosus-EsiliSmgn012678_Ectocarpus-siliculosus	0.103	827	K16687	1.70E-83	289.3	304.23	transcriptional_coactivator_YAP1	-	PF00397	WW_domain	8.90E-80	Ectocarpus_siliculosus	-	-	-	-	-
Ectocarpus_siliculosus-EsiliSmgn012679_Ectocarpus-siliculosus	0.147	926	-	-	-	-	-	-	-	-	-	Ectocarpus_siliculosus	-	-	-	-	-
Ectocarpus_siliculosus-EsiliSmgn012680_Ectocarpus-siliculosus	0.113	414	K16233	4.90E-115	392.2	499.33	alpha-pyrone_synthase	-	PF02797	Chalcone_and_stilbene_synthases,_C-terminal_domain	2.10E-20	Ectocarpus_siliculosus	COG3424	Predicted_naringenin-chalcone_synthase	Q	-	1.70E-95
Ectocarpus_siliculosus-EsiliSmgn012681_Ectocarpus-siliculosus	0.074	281	-	-	-	-	-	-	-	-	-	Ectocarpus_siliculosus	-	-	-	-	-
Ectocarpus_siliculosus-EsiliSmgn012682_Ectocarpus-siliculosus	0.155	257	-	-	-	-	-	-	-	-	-	Ectocarpus_siliculosus	-	-	-	-	-
Ectocarpus_siliculosus-EsiliSmgn012683_Ectocarpus-siliculosus	0.167	131	-	-	-	-	-	-	-	-	-	Ectocarpus_siliculosus	-	-	-	-	-
Ectocarpus_siliculosus-EsiliSmgn012684_Ectocarpus-siliculosus	0.093	203	-	-	-	-	-	-	-	-	-	Ectocarpus_siliculosus	-	-	-	-	-
Ectocarpus_siliculosus-EsiliSmgn012685_Ectocarpus-siliculosus	0.121	600	K00514	1.70E-230	774.3	394.37	zeta-carotene_desaturase_[EC:1.3.5.6]	high_score	PF01593	Flavin_containing_amine_oxidoreductase	1.10E-53	Ectocarpus_siliculosus	COG3349	Uncharacterized_protein,_contains_NAD-binding_domain_and_a_Fe-S_cluster	R	-	1.20E-88
Ectocarpus_siliculosus-EsiliSmgn012686_Ectocarpus-siliculosus	0.096	330	K04427	1.10E-10	48.9	290.93	mitogen-activated_protein_kinase_kinase_kinase_7_[EC:2.7.11.25]	-	-	-	-	Ectocarpus_siliculosus	-	-	-	-	-
Ectocarpus_siliculosus-EsiliSmgn012687_Ectocarpus-siliculosus	0.15	691	K07218	1.10E-11	51.8	141.17	nitrous_oxidase_accessory_protein	-	PF01822	WSC_domain	5.50E-12	Ectocarpus_siliculosus	-	-	-	-	-
Ectocarpus_siliculosus-EsiliSmgn012688_Ectocarpus-siliculosus	0.155	677	K07218	6.90E-11	49.2	141.17	nitrous_oxidase_accessory_protein	-	PF01822	WSC_domain	2.40E-11	Ectocarpus_siliculosus	-	-	-	-	-
Ectocarpus_siliculosus-EsiliSmgn012689_Ectocarpus-siliculosus	0.157	381	-	-	-	-	-	-	-	-	-	Ectocarpus_siliculosus	-	-	-	-	-
Ectocarpus_siliculosus-EsiliSmgn012690_Ectocarpus-siliculosus	0.061	278	-	-	-	-	-	-	-	-	-	Ectocarpus_siliculosus	-	-	-	-	-
Ectocarpus_siliculosus-EsiliSmgn012691_Ectocarpus-siliculosus	0.094	539	-	-	-	-	-	-	PF08698	Fcf2_pre-rRNA_processing	5.10E-32	Ectocarpus_siliculosus	-	-	-	-	-
Ectocarpus_siliculosus-EsiliSmgn012692_Ectocarpus-siliculosus	0.1	530	K07477	6.60E-28	105.4	121.43	translin	-	PF01997	Translin_family	7.20E-33	Ectocarpus_siliculosus	COG2178	Predicted_RNA-_or_ssDNA-binding_protein,_translin_family	R	-	3.10E-32
Ectocarpus_siliculosus-EsiliSmgn012693_Ectocarpus-siliculosus	0.103	753	K06633	1.40E-28	107.9	317.33	membrane-associated_tyrosine-_and_threonine-specific_cdc2-inhibitory_kinase_[EC:2.7.11.1]	-	PF00069	Protein_kinase_domain	5.10E-29	Ectocarpus_siliculosus	COG5752	Signaling_protein_combining_a_Ser/Thr_protein_kinase_domain_and_the_GUN4/Ycf53_porphyrin-binding_domain	T	-	8.80E-08
Ectocarpus_siliculosus-EsiliSmgn012694_Ectocarpus-siliculosus	0.118	633	K08150	1.50E-101	348.4	439.5	MFS_transporter,_SP_family,_solute_carrier_family_2_(myo-inositol_transporter),_member_13	-	PF00083	Sugar_(and_other)_transporter	1.30E-92	Ectocarpus_siliculosus	COG2271	Sugar_phosphate_permease	G	-	4.40E-32
Ectocarpus_siliculosus-EsiliSmgn012695_Ectocarpus-siliculosus	0.218	87	-	-	-	-	-	-	PF09962	Uncharacterized_conserved_protein_(DUF2196)	1.00E-17	Ectocarpus_siliculosus	COG4895	Uncharacterized_conserved_protein_YwbE,_DUF2196_family	S	-	1.10E-10
Ectocarpus_siliculosus-EsiliSmgn012696_Ectocarpus-siliculosus	0.163	680	K09083	3.70E-07	38.3	110.33	atonal_protein_1/7	-	-	-	-	Ectocarpus_siliculosus	-	-	-	-	-
Ectocarpus_siliculosus-EsiliSmgn012697_Ectocarpus-siliculosus	0.111	1109	-	-	-	-	-	-	-	-	-	Ectocarpus_siliculosus	-	-	-	-	-
Ectocarpus_siliculosus-EsiliSmgn012698_Ectocarpus-siliculosus	0.09	332	K10755	3.60E-148	501	395.73	replication_factor_C_subunit_2/4	high_score	PF08542	Replication_factor_C_C-terminal_domain	1.20E-18	Ectocarpus_siliculosus	COG0470	DNA_polymerase_III,_delta_prime_subunit	L	-	4.30E-79
Ectocarpus_siliculosus-EsiliSmgn012699_Ectocarpus-siliculosus	0.13	939	-	-	-	-	-	-	-	-	-	Ectocarpus_siliculosus	-	-	-	-	-
Ectocarpus_siliculosus-EsiliSmgn012700_Ectocarpus-siliculosus	0.118	1190	-	-	-	-	-	-	-	-	-	Ectocarpus_siliculosus	-	-	-	-	-
Ectocarpus_siliculosus-EsiliSmgn012701_Ectocarpus-siliculosus	0.075	277	K11515	1.50E-13	58.2	94.13	inner_centromere_protein	-	PF03941	Inner_centromere_protein,_ARK_binding_region	1.80E-15	Ectocarpus_siliculosus	-	-	-	-	-
Ectocarpus_siliculosus-EsiliSmgn012702_Ectocarpus-siliculosus	0.086	521	-	-	-	-	-	-	-	-	-	Ectocarpus_siliculosus	-	-	-	-	-
Ectocarpus_siliculosus-EsiliSmgn012703_Ectocarpus-siliculosus	0.129	262	K09667	9.90E-07	35.6	248.33	protein_O-GlcNAc_transferase_[EC:2.4.1.255]	-	-	-	-	Ectocarpus_siliculosus	COG3071	Uncharacterized_protein_HemY,_contains_HemY_N_domain_and_TPR_repeats_(unrelated_to_protoporphyrinogen_oxidase_HemY)	S	-	2.30E-09
Ectocarpus_siliculosus-EsiliSmgn012704_Ectocarpus-siliculosus	0.158	354	K22684	1.10E-69	243.2	61.1	metacaspase-1_[EC:3.4.22.-]	high_score	PF00656	Caspase_domain	8.10E-39	Ectocarpus_siliculosus	COG4249	Uncharacterized_conserved_protein,_contains_caspase_domain	R	-	5.30E-17
Ectocarpus_siliculosus-EsiliSmgn012705_Ectocarpus-siliculosus	0.112	454	K17604	3.20E-07	37.3	168	zinc_finger_SWIM_domain-containing_protein_3	-	-	-	-	Ectocarpus_siliculosus	-	-	-	-	-
Ectocarpus_siliculosus-EsiliSmgn012706_Ectocarpus-siliculosus	0.132	211	K02318	1.80E-61	216.2	234.83	phosphopantetheine_adenylyltransferase_/_dephospho-CoA_kinase_[EC:2.7.7.3_2.7.1.24]	-	PF01121	Dephospho-CoA_kinase	4.00E-42	Ectocarpus_siliculosus	COG0237	Dephospho-CoA_kinase	H	Pantothenate/CoA_biosynthesis	3.20E-47
Ectocarpus_siliculosus-EsiliSmgn012707_Ectocarpus-siliculosus	0.102	634	-	-	-	-	-	-	-	-	-	Ectocarpus_siliculosus	-	-	-	-	-
Ectocarpus_siliculosus-EsiliSmgn012708_Ectocarpus-siliculosus	0.103	1671	K11265	1.20E-88	306.1	333.8	adenylate_cyclase_10_[EC:4.6.1.1]	-	PF00211	Adenylate_and_Guanylate_cyclase_catalytic_domain	2.90E-15	Ectocarpus_siliculosus	COG2114	Adenylate_cyclase,_class_3	T	-	2.30E-38
Ectocarpus_siliculosus-EsiliSmgn012709_Ectocarpus-siliculosus	0.199	804	K11835	1.30E-110	379	776.17	ubiquitin_carboxyl-terminal_hydrolase_4/11_[EC:3.4.19.12]	-	PF00443	Ubiquitin_carboxyl-terminal_hydrolase	8.30E-60	Ectocarpus_siliculosus	COG5533	Ubiquitin_C-terminal_hydrolase	O	-	1.60E-19
Ectocarpus_siliculosus-EsiliSmgn012710_Ectocarpus-siliculosus	0.09	455	K06168	3.30E-52	185.6	417	tRNA-2-methylthio-N6-dimethylallyladenosine_synthase_[EC:2.8.4.3]	-	-	-	-	Ectocarpus_siliculosus	COG0621	tRNA_A37_methylthiotransferase_MiaB	J	tRNA_modification	8.30E-49
Ectocarpus_siliculosus-EsiliSmgn012711_Ectocarpus-siliculosus	0.122	578	K11786	4.70E-76	264.7	1448.27	ATP-dependent_helicase_STH1/SNF2_[EC:3.6.4.-]	-	PF00176	SNF2_family_N-terminal_domain	8.70E-19	Ectocarpus_siliculosus	COG0553	Superfamily_II_DNA_or_RNA_helicase,_SNF2_family	KL	-	3.40E-23
Ectocarpus_siliculosus-EsiliSmgn012712_Ectocarpus-siliculosus	0.112	708	K11786	6.00E-148	502.9	1448.27	ATP-dependent_helicase_STH1/SNF2_[EC:3.6.4.-]	-	PF00176	SNF2_family_N-terminal_domain	3.00E-20	Ectocarpus_siliculosus	COG0553	Superfamily_II_DNA_or_RNA_helicase,_SNF2_family	KL	-	4.50E-36
Ectocarpus_siliculosus-EsiliSmgn012713_Ectocarpus-siliculosus	0.098	275	K01057	2.50E-72	251.6	111.73	6-phosphogluconolactonase_[EC:3.1.1.31]	high_score	PF01182	Glucosamine-6-phosphate_isomerases/6-phosphogluconolactonase	7.50E-64	Ectocarpus_siliculosus	COG0363	6-phosphogluconolactonase/Glucosamine-6-phosphate_isomerase/deaminase	G	Pentose_phosphate_pathway	1.70E-50
Ectocarpus_siliculosus-EsiliSmgn012714_Ectocarpus-siliculosus	0.095	335	K15285	4.70E-21	83.3	160.13	solute_carrier_family_35,_member_E3	-	-	-	-	Ectocarpus_siliculosus	COG0697	Permease_of_the_drug/metabolite_transporter_(DMT)_superfamily	GER	-	1.00E-07
Ectocarpus_siliculosus-EsiliSmgn012715_Ectocarpus-siliculosus	0.079	213	K12192	2.80E-57	201.5	261.37	charged_multivesicular_body_protein_2B	-	PF03357	Snf7	6.80E-30	Ectocarpus_siliculosus	-	-	-	-	-
Ectocarpus_siliculosus-EsiliSmgn012716_Ectocarpus-siliculosus	0.152	427	K04523	1.10E-08	42.9	78.07	ubiquilin	-	-	-	-	Ectocarpus_siliculosus	-	-	-	-	-
Ectocarpus_siliculosus-EsiliSmgn012717_Ectocarpus-siliculosus	0.077	206	K08902	6.70E-40	144.3	78.27	photosystem_II_Psb27_protein	high_score	PF13326	Photosystem_II_Pbs27	2.70E-26	Ectocarpus_siliculosus	COG5736	Photosystem_II_reaction_center_11_kD_protein,_Psb27	C	Photosystem_II	3.80E-18
Ectocarpus_siliculosus-EsiliSmgn012718_Ectocarpus-siliculosus	0.123	252	-	-	-	-	-	-	-	-	-	Ectocarpus_siliculosus	-	-	-	-	-
Ectocarpus_siliculosus-EsiliSmgn012719_Ectocarpus-siliculosus	0.048	103	K12603	5.30E-07	36.7	291.67	CCR4-NOT_transcription_complex_subunit_6_[EC:3.1.13.4]	-	-	-	-	Ectocarpus_siliculosus	-	-	-	-	-
Ectocarpus_siliculosus-EsiliSmgn012720_Ectocarpus-siliculosus	0.124	410	-	-	-	-	-	-	PF11805	Protein_of_unknown_function_(DUF3326)	2.30E-142	Ectocarpus_siliculosus	-	-	-	-	-
Ectocarpus_siliculosus-EsiliSmgn012721_Ectocarpus-siliculosus	0.132	363	-	-	-	-	-	-	PF10184	Uncharacterized_conserved_protein_(DUF2358)	6.20E-11	Ectocarpus_siliculosus	-	-	-	-	-
Ectocarpus_siliculosus-EsiliSmgn012722_Ectocarpus-siliculosus	0.097	237	-	-	-	-	-	-	-	-	-	Ectocarpus_siliculosus	-	-	-	-	-
Ectocarpus_siliculosus-EsiliSmgn012723_Ectocarpus-siliculosus	0.1	447	-	-	-	-	-	-	-	-	-	Ectocarpus_siliculosus	-	-	-	-	-
Ectocarpus_siliculosus-EsiliSmgn012724_Ectocarpus-siliculosus	0.098	294	-	-	-	-	-	-	-	-	-	Ectocarpus_siliculosus	-	-	-	-	-
Ectocarpus_siliculosus-EsiliSmgn012725_Ectocarpus-siliculosus	0.061	486	K08104	9.10E-29	108.6	418.7	[heparan_sulfate]-glucosamine_3-sulfotransferase_5_[EC:2.8.2.23]	-	PF00685	Sulfotransferase_domain	6.40E-15	Ectocarpus_siliculosus	COG4424	LPS_sulfotransferase_NodH	M	-	1.10E-09
Ectocarpus_siliculosus-EsiliSmgn012726_Ectocarpus-siliculosus	0.145	1635	-	-	-	-	-	-	-	-	-	Ectocarpus_siliculosus	-	-	-	-	-
Ectocarpus_siliculosus-EsiliSmgn012727_Ectocarpus-siliculosus	0.115	561	-	-	-	-	-	-	PF08627	CRT-like,_chloroquine-resistance_transporter-like	3.30E-54	Ectocarpus_siliculosus	-	-	-	-	-
Ectocarpus_siliculosus-EsiliSmgn012728_Ectocarpus-siliculosus	0.135	266	K12739	7.50E-83	286.2	262.77	peptidyl-prolyl_cis-trans_isomerase-like_6_[EC:5.2.1.8]	high_score	PF00160	Cyclophilin_type_peptidyl-prolyl_cis-trans_isomerase/CLD	1.80E-35	Ectocarpus_siliculosus	COG0652	Peptidyl-prolyl_cis-trans_isomerase_(rotamase)_-_cyclophilin_family	O	-	1.70E-27
Ectocarpus_siliculosus-EsiliSmgn012729_Ectocarpus-siliculosus	0.12	133	K00567	2.50E-08	41.9	100.93	methylated-DNA-[protein]-cysteine_S-methyltransferase_[EC:2.1.1.63]	-	-	-	-	Ectocarpus_siliculosus	-	-	-	-	-
Ectocarpus_siliculosus-EsiliSmgn012730_Ectocarpus-siliculosus	0.05	255	K17925	1.10E-14	61.3	383.3	sorting_nexin-13	-	PF00787	PX_domain	5.70E-14	Ectocarpus_siliculosus	-	-	-	-	-
Ectocarpus_siliculosus-EsiliSmgn012731_Ectocarpus-siliculosus	0.119	284	K20718	2.40E-41	149.6	685.17	LRR_receptor-like_serine/threonine-protein_kinase_ERECTA_[EC:2.7.11.1]	-	PF13855	Leucine_rich_repeat	1.30E-11	Ectocarpus_siliculosus	COG1100	GTPase_SAR1_family_domain	R	-	1.80E-12
Ectocarpus_siliculosus-EsiliSmgn012732_Ectocarpus-siliculosus	0.1	478	-	-	-	-	-	-	-	-	-	Ectocarpus_siliculosus	-	-	-	-	-
Ectocarpus_siliculosus-EsiliSmgn012733_Ectocarpus-siliculosus	0.109	1339	K12811	9.20E-269	902.3	734.27	ATP-dependent_RNA_helicase_DDX46/PRP5_[EC:3.6.4.13]	high_score	PF00270	DEAD/DEAH_box_helicase	2.70E-30	Ectocarpus_siliculosus	COG0513	Superfamily_II_DNA_and_RNA_helicase	L	-	4.20E-93
Ectocarpus_siliculosus-EsiliSmgn012734_Ectocarpus-siliculosus	0.103	543	K00764	3.50E-165	558.1	151.17	amidophosphoribosyltransferase_[EC:2.4.2.14]	high_score	-	-	-	Ectocarpus_siliculosus	COG0034	Glutamine_phosphoribosylpyrophosphate_amidotransferase	F	Purine_biosynthesis	1.00E-152
Ectocarpus_siliculosus-EsiliSmgn012735_Ectocarpus-siliculosus	0.091	327	-	-	-	-	-	-	-	-	-	Ectocarpus_siliculosus	-	-	-	-	-
Ectocarpus_siliculosus-EsiliSmgn012736_Ectocarpus-siliculosus	0.089	292	-	-	-	-	-	-	-	-	-	Ectocarpus_siliculosus	-	-	-	-	-
Ectocarpus_siliculosus-EsiliSmgn012737_Ectocarpus-siliculosus	0.097	297	-	-	-	-	-	-	-	-	-	Ectocarpus_siliculosus	-	-	-	-	-
Ectocarpus_siliculosus-EsiliSmgn012738_Ectocarpus-siliculosus	0.088	472	-	-	-	-	-	-	-	-	-	Ectocarpus_siliculosus	-	-	-	-	-
Ectocarpus_siliculosus-EsiliSmgn012739_Ectocarpus-siliculosus	0.085	398	K11138	4.40E-07	35.6	196.77	telomere-associated_protein_RIF1	-	-	-	-	Ectocarpus_siliculosus	-	-	-	-	-
Ectocarpus_siliculosus-EsiliSmgn012740_Ectocarpus-siliculosus	0.139	1538	-	-	-	-	-	-	-	-	-	Ectocarpus_siliculosus	-	-	-	-	-
Ectocarpus_siliculosus-EsiliSmgn012741_Ectocarpus-siliculosus	0.097	194	K04750	2.60E-09	45.6	48.9	PhnB_protein	-	-	-	-	Ectocarpus_siliculosus	COG2764	Zn-dependent_glyoxalase,_PhnB_family	C	-	4.80E-12
Ectocarpus_siliculosus-EsiliSmgn012742_Ectocarpus-siliculosus	0.138	274	K13652	6.20E-13	56.7	205.77	AraC_family_transcriptional_regulator	-	PF06445	GyrI-like_small_molecule_binding_domain	2.90E-14	Ectocarpus_siliculosus	COG4978	GyrI-like_small_molecule_binding_domain	T	-	4.70E-24
Ectocarpus_siliculosus-EsiliSmgn012743_Ectocarpus-siliculosus	0.118	471	K04750	4.60E-28	106.2	48.9	PhnB_protein	high_score	PF06445	GyrI-like_small_molecule_binding_domain	3.10E-13	Ectocarpus_siliculosus	COG2764	Zn-dependent_glyoxalase,_PhnB_family	C	-	1.20E-32
Ectocarpus_siliculosus-EsiliSmgn012744_Ectocarpus-siliculosus	0.096	125	K14011	1.20E-08	42.3	170.4	UBX_domain-containing_protein_6	-	PF09409	PUB_domain	5.60E-11	Ectocarpus_siliculosus	-	-	-	-	-
Ectocarpus_siliculosus-EsiliSmgn012745_Ectocarpus-siliculosus	0.108	175	K18532	1.30E-72	251.1	55.83	adenylate_kinase_[EC:2.7.4.3]	high_score	PF13238	AAA_domain	6.00E-23	Ectocarpus_siliculosus	COG1936	Broad-specificity_NMP_kinase	F	-	3.70E-31
Ectocarpus_siliculosus-EsiliSmgn012746_Ectocarpus-siliculosus	0.101	638	K01890	8.80E-157	531.8	107.1	phenylalanyl-tRNA_synthetase_beta_chain_[EC:6.1.1.20]	high_score	PF03483	B3/4_domain	4.80E-20	Ectocarpus_siliculosus	COG0072	Phenylalanyl-tRNA_synthetase_beta_subunit	J	Aminoacyl-tRNA_synthetases	1.30E-68
Ectocarpus_siliculosus-EsiliSmgn012747_Ectocarpus-siliculosus	0.093	960	K14754	4.40E-147	498.9	438.23	interferon-induced_GTP-binding_protein_Mx1	high_score	PF01031	Dynamin_central_region	1.50E-42	Ectocarpus_siliculosus	COG3596	Predicted_GTPase	R	-	1.70E-09
Ectocarpus_siliculosus-EsiliSmgn012748_Ectocarpus-siliculosus	0.147	773	K22182	8.20E-192	646.4	471.63	thioredoxin_reductase_(NADPH)_[EC:1.8.1.9]	high_score	PF07992	Pyridine_nucleotide-disulphide_oxidoreductase	4.50E-47	Ectocarpus_siliculosus	COG1249	Dihydrolipoamide_dehydrogenase_(E3)_component_of_pyruvate/2-oxoglutarate_dehydrogenase_complex_or_glutathione_oxidoreductase	C	Glycine_cleavagePyruvate_oxidation	8.90E-70
Ectocarpus_siliculosus-EsiliSmgn012749_Ectocarpus-siliculosus	0.114	479	K10771	9.70E-56	197.5	352.27	AP_endonuclease_1_[EC:4.2.99.18]	-	PF03372	Endonuclease/Exonuclease/phosphatase_family	2.60E-13	Ectocarpus_siliculosus	COG0708	Exonuclease_III	L	-	2.90E-44
Ectocarpus_siliculosus-EsiliSmgn012750_Ectocarpus-siliculosus	0.19	415	-	-	-	-	-	-	-	-	-	Ectocarpus_siliculosus	-	-	-	-	-
Ectocarpus_siliculosus-EsiliSmgn012751_Ectocarpus-siliculosus	0.136	947	K22683	1.10E-49	177.4	413.63	aspartyl_protease_family_protein_[EC:3.4.23.-]	-	PF14543	Xylanase_inhibitor_N-terminal	6.10E-23	Ectocarpus_siliculosus	-	-	-	-	-
Ectocarpus_siliculosus-EsiliSmgn012752_Ectocarpus-siliculosus	0.137	225	-	-	-	-	-	-	PF06201	PITH_domain	1.10E-34	Ectocarpus_siliculosus	-	-	-	-	-
Ectocarpus_siliculosus-EsiliSmgn012753_Ectocarpus-siliculosus	0.063	190	K02885	1.80E-83	287	62.27	large_subunit_ribosomal_protein_L19e	high_score	PF01280	Ribosomal_protein_L19e	6.80E-60	Ectocarpus_siliculosus	COG2147	Ribosomal_protein_L19E	J	Archaeal_ribosomal_proteins	2.30E-41
Ectocarpus_siliculosus-EsiliSmgn012754_Ectocarpus-siliculosus	0.137	284	K06172	7.60E-28	105.4	81.27	gamma-secretase_subunit_APH-1A	high_score	PF06105	Aph-1_protein	2.90E-38	Ectocarpus_siliculosus	-	-	-	-	-
Ectocarpus_siliculosus-EsiliSmgn012755_Ectocarpus-siliculosus	0.102	557	-	-	-	-	-	-	-	-	-	Ectocarpus_siliculosus	-	-	-	-	-
Ectocarpus_siliculosus-EsiliSmgn012756_Ectocarpus-siliculosus	0.118	481	K04750	4.70E-28	106.2	48.9	PhnB_protein	high_score	-	-	-	Ectocarpus_siliculosus	COG2764	Zn-dependent_glyoxalase,_PhnB_family	C	-	1.00E-32
Ectocarpus_siliculosus-EsiliSmgn012757_Ectocarpus-siliculosus	0.157	1059	-	-	-	-	-	-	-	-	-	Ectocarpus_siliculosus	-	-	-	-	-
Ectocarpus_siliculosus-EsiliSmgn012758_Ectocarpus-siliculosus	0.106	349	-	-	-	-	-	-	-	-	-	Ectocarpus_siliculosus	-	-	-	-	-
Ectocarpus_siliculosus-EsiliSmgn012759_Ectocarpus-siliculosus	0.139	695	K20242	3.90E-37	136.1	435.67	ecotropic_viral_integration_site_5_protein	-	PF00566	Rab-GTPase-TBC_domain	1.20E-33	Ectocarpus_siliculosus	-	-	-	-	-
Ectocarpus_siliculosus-EsiliSmgn012760_Ectocarpus-siliculosus	0.119	798	K19755	1.50E-25	98.1	116.47	radial_spoke_head_protein_1	-	PF02493	MORN_repeat	2.10E-14	Ectocarpus_siliculosus	COG4642	Uncharacterized_conserved_protein	S	-	2.20E-38
Ectocarpus_siliculosus-EsiliSmgn012761_Ectocarpus-siliculosus	0.127	587	-	-	-	-	-	-	-	-	-	Ectocarpus_siliculosus	-	-	-	-	-
Ectocarpus_siliculosus-EsiliSmgn012762_Ectocarpus-siliculosus	0.064	546	-	-	-	-	-	-	-	-	-	Ectocarpus_siliculosus	-	-	-	-	-
Ectocarpus_siliculosus-EsiliSmgn012763_Ectocarpus-siliculosus	0.038	287	K11275	5.50E-14	60.8	64.17	histone_H1/5	-	PF00538	linker_histone_H1_and_H5_family	1.00E-16	Ectocarpus_siliculosus	-	-	-	-	-
Ectocarpus_siliculosus-EsiliSmgn012764_Ectocarpus-siliculosus	0.05	40	-	-	-	-	-	-	-	-	-	Ectocarpus_siliculosus	-	-	-	-	-
Ectocarpus_siliculosus-EsiliSmgn012765_Ectocarpus-siliculosus	0.185	1297	K14440	5.10E-37	135.5	292.07	SWI/SNF-related_matrix-associated_actin-dependent_regulator_of_chromatin_subfamily_A-like_protein_1_[EC:3.6.4.12]	-	-	-	-	Ectocarpus_siliculosus	COG0553	Superfamily_II_DNA_or_RNA_helicase,_SNF2_family	KL	-	3.10E-18
Ectocarpus_siliculosus-EsiliSmgn012766_Ectocarpus-siliculosus	0.134	514	K14440	3.30E-74	258.4	292.07	SWI/SNF-related_matrix-associated_actin-dependent_regulator_of_chromatin_subfamily_A-like_protein_1_[EC:3.6.4.12]	-	PF00176	SNF2_family_N-terminal_domain	6.80E-17	Ectocarpus_siliculosus	COG0553	Superfamily_II_DNA_or_RNA_helicase,_SNF2_family	KL	-	6.80E-40
Ectocarpus_siliculosus-EsiliSmgn012767_Ectocarpus-siliculosus	0.094	106	-	-	-	-	-	-	-	-	-	Ectocarpus_siliculosus	-	-	-	-	-
Ectocarpus_siliculosus-EsiliSmgn012768_Ectocarpus-siliculosus	0.076	39	-	-	-	-	-	-	-	-	-	Ectocarpus_siliculosus	-	-	-	-	-
Ectocarpus_siliculosus-EsiliSmgn012769_Ectocarpus-siliculosus	0.157	292	K15904	5.60E-71	247.4	666.77	bifunctional_N6-L-threonylcarbamoyladenine_synthase_/_protein_kinase_Bud32_[EC:2.3.1.234_2.7.11.1]	-	PF00814	Glycoprotease_family	2.80E-42	Ectocarpus_siliculosus	COG0533	tRNA_A37_threonylcarbamoyltransferase_TsaD	J	tRNA_modification	9.20E-43
Ectocarpus_siliculosus-EsiliSmgn012770_Ectocarpus-siliculosus	0.04	123	K02918	4.90E-42	151	59.33	large_subunit_ribosomal_protein_L35e	high_score	PF00831	Ribosomal_L29_protein	8.90E-14	Ectocarpus_siliculosus	COG0255	Ribosomal_protein_L29	J	Ribosome_50S_subunit	4.80E-08
Ectocarpus_siliculosus-EsiliSmgn012771_Ectocarpus-siliculosus	0.105	85	K12624	3.70E-40	143.7	77.4	U6_snRNA-associated_Sm-like_protein_LSm5	high_score	PF01423	LSM_domain_	3.10E-19	Ectocarpus_siliculosus	COG1958	Small_nuclear_ribonucleoprotein_(snRNP)_homolog	K	-	2.40E-06
Ectocarpus_siliculosus-EsiliSmgn012772_Ectocarpus-siliculosus	0.134	833	K16578	3.80E-34	126.3	123.23	CLIP-associating_protein_1/2	high_score	PF12348	CLASP_N_terminal	1.30E-18	Ectocarpus_siliculosus	-	-	-	-	-
Ectocarpus_siliculosus-EsiliSmgn012773_Ectocarpus-siliculosus	0.151	495	-	-	-	-	-	-	-	-	-	Ectocarpus_siliculosus	COG0589	Nucleotide-binding_universal_stress_protein,__UspA_family	T	-	8.70E-07
Ectocarpus_siliculosus-EsiliSmgn012774_Ectocarpus-siliculosus	0.162	764	-	-	-	-	-	-	-	-	-	Ectocarpus_siliculosus	-	-	-	-	-
Ectocarpus_siliculosus-EsiliSmgn012775_Ectocarpus-siliculosus	0.134	661	K05011	1.70E-40	146.9	1192.07	chloride_channel_2	-	PF00654	Voltage_gated_chloride_channel	2.20E-22	Ectocarpus_siliculosus	COG0038	H+/Cl-_antiporter_ClcA	P	-	9.40E-20
Ectocarpus_siliculosus-EsiliSmgn012776_Ectocarpus-siliculosus	0.126	190	K05012	7.50E-24	92	461	chloride_channel_3/4/5	-	PF00654	Voltage_gated_chloride_channel	2.20E-21	Ectocarpus_siliculosus	COG0038	H+/Cl-_antiporter_ClcA	P	-	5.20E-11
Ectocarpus_siliculosus-EsiliSmgn012777_Ectocarpus-siliculosus	0.092	173	-	-	-	-	-	-	-	-	-	Ectocarpus_siliculosus	-	-	-	-	-
Ectocarpus_siliculosus-EsiliSmgn012778_Ectocarpus-siliculosus	0.152	1432	K15075	1.40E-118	405.9	76.03	DNA_repair/transcription_protein_MET18/MMS19	high_score	PF14500	Dos2-interacting_transcription_regulator_of_RNA-Pol-II	1.30E-65	Ectocarpus_siliculosus	-	-	-	-	-
Ectocarpus_siliculosus-EsiliSmgn012779_Ectocarpus-siliculosus	0.106	499	K11414	4.50E-103	352.1	207.83	NAD-dependent_deacetylase_sirtuin_4_[EC:3.5.1.-]	high_score	PF02146	Sir2_family	4.60E-42	Ectocarpus_siliculosus	COG0846	NAD-dependent_protein_deacetylase,_SIR2_family	O	-	1.50E-56
Ectocarpus_siliculosus-EsiliSmgn012780_Ectocarpus-siliculosus	0.085	654	-	-	-	-	-	-	-	-	-	Ectocarpus_siliculosus	-	-	-	-	-
Ectocarpus_siliculosus-EsiliSmgn012781_Ectocarpus-siliculosus	0.091	316	-	-	-	-	-	-	PF07386	Protein_of_unknown_function_(DUF1499)	3.70E-18	Ectocarpus_siliculosus	COG4446	Uncharacterized_conserved_protein,_DUF1499_family	S	-	4.90E-23
Ectocarpus_siliculosus-EsiliSmgn012782_Ectocarpus-siliculosus	0.095	428	K11481	3.30E-107	366.5	521.2	aurora_kinase_A_[EC:2.7.11.1]	-	PF00069	Protein_kinase_domain	4.40E-67	Ectocarpus_siliculosus	COG5752	Signaling_protein_combining_a_Ser/Thr_protein_kinase_domain_and_the_GUN4/Ycf53_porphyrin-binding_domain	T	-	9.30E-30
Ectocarpus_siliculosus-EsiliSmgn012783_Ectocarpus-siliculosus	0.159	220	-	-	-	-	-	-	-	-	-	Ectocarpus_siliculosus	-	-	-	-	-
Ectocarpus_siliculosus-EsiliSmgn012784_Ectocarpus-siliculosus	0.13	858	K10914	1.10E-09	46.3	159.47	CRP/FNR_family_transcriptional_regulator,_cyclic_AMP_receptor_protein	-	-	-	-	Ectocarpus_siliculosus	COG0664	cAMP-binding_domain_of_CRP_or_a_regulatory_subunit_of_cAMP-dependent_protein_kinases	T	-	1.80E-12
Ectocarpus_siliculosus-EsiliSmgn012785_Ectocarpus-siliculosus	0.131	731	K15692	8.10E-22	85.6	318.3	E3_ubiquitin-protein_ligase_RNF13_[EC:2.3.2.27]	-	PF02225	PA_domain	3.20E-11	Ectocarpus_siliculosus	-	-	-	-	-
Ectocarpus_siliculosus-EsiliSmgn012786_Ectocarpus-siliculosus	0.107	343	K04461	1.40E-102	351.4	621.23	protein_phosphatase_1B_[EC:3.1.3.16]	-	PF00481	Protein_phosphatase_2C	5.70E-64	Ectocarpus_siliculosus	COG0631	Serine/threonine_protein_phosphatase_PrpC	T	-	1.60E-19
Ectocarpus_siliculosus-EsiliSmgn012787_Ectocarpus-siliculosus	0.142	301	K22736	4.50E-48	172	43.8	vacuolar_iron_transporter_family_protein	high_score	PF01988	VIT_family	1.50E-48	Ectocarpus_siliculosus	COG1814	Predicted_Fe2+/Mn2+_transporter,_VIT1/CCC1_family	P	-	1.40E-44
Ectocarpus_siliculosus-EsiliSmgn012788_Ectocarpus-siliculosus	0.103	386	K22848	1.20E-65	229.8	268.77	diacylglycerol_O-acyltransferase_2,_plant_[EC:2.3.1.20]	-	PF03982	Diacylglycerol_acyltransferase_	5.80E-35	Ectocarpus_siliculosus	-	-	-	-	-
Ectocarpus_siliculosus-EsiliSmgn012789_Ectocarpus-siliculosus	0.118	996	K08844	1.10E-13	57.2	1187.87	leucine-rich_repeat_kinase_2_[EC:2.7.11.1]	-	-	-	-	Ectocarpus_siliculosus	COG1100	GTPase_SAR1_family_domain	R	-	4.10E-17
Ectocarpus_siliculosus-EsiliSmgn012790_Ectocarpus-siliculosus	0.127	94	-	-	-	-	-	-	-	-	-	Ectocarpus_siliculosus	-	-	-	-	-
Ectocarpus_siliculosus-EsiliSmgn012791_Ectocarpus-siliculosus	0.09	506	K10804	1.90E-08	42.1	77.1	acyl-CoA_thioesterase_I_[EC:3.1.2.-_3.1.2.2_3.1.1.2_3.1.1.5]	-	-	-	-	Ectocarpus_siliculosus	COG2755	Lysophospholipase_L1_or_related_esterase._Includes_spore_coat_protein_LipC/YcsK	DI	-	4.20E-08
Ectocarpus_siliculosus-EsiliSmgn012792_Ectocarpus-siliculosus	0.155	656	-	-	-	-	-	-	-	-	-	Ectocarpus_siliculosus	-	-	-	-	-
Ectocarpus_siliculosus-EsiliSmgn012793_Ectocarpus-siliculosus	0.108	358	-	-	-	-	-	-	-	-	-	Ectocarpus_siliculosus	-	-	-	-	-
Ectocarpus_siliculosus-EsiliSmgn012794_Ectocarpus-siliculosus	0.1	270	K13167	2.20E-23	90.9	898.33	splicing_factor,_arginine/serine-rich_15	-	-	-	-	Ectocarpus_siliculosus	-	-	-	-	-
Ectocarpus_siliculosus-EsiliSmgn012795_Ectocarpus-siliculosus	0.268	495	-	-	-	-	-	-	-	-	-	Ectocarpus_siliculosus	-	-	-	-	-
Ectocarpus_siliculosus-EsiliSmgn012796_Ectocarpus-siliculosus	0.171	303	K14963	1.60E-25	97.9	243.23	COMPASS_component_SWD3	-	PF00400	WD_domain,_G-beta_repeat	1.60E-11	Ectocarpus_siliculosus	COG4946	Uncharacterized_N-terminal_domain_of_tricorn_protease,_contains_WD40_repeats	S	-	6.80E-07
Ectocarpus_siliculosus-EsiliSmgn012797_Ectocarpus-siliculosus	0.122	523	K08151	6.30E-25	95.7	308.27	MFS_transporter,_DHA1_family,_tetracycline_resistance_protein	-	PF07690	Major_Facilitator_Superfamily	8.30E-20	Ectocarpus_siliculosus	COG2814	Predicted_arabinose_efflux_permease_AraJ,_MFS_family	G	-	8.00E-24
Ectocarpus_siliculosus-EsiliSmgn012798_Ectocarpus-siliculosus	0.168	83	-	-	-	-	-	-	-	-	-	Ectocarpus_siliculosus	-	-	-	-	-
Ectocarpus_siliculosus-EsiliSmgn012799_Ectocarpus-siliculosus	0.139	330	K00020	1.50E-58	206.5	203.23	3-hydroxyisobutyrate_dehydrogenase_[EC:1.1.1.31]	high_score	PF03446	NAD_binding_domain_of_6-phosphogluconate_dehydrogenase	7.60E-35	Ectocarpus_siliculosus	COG2084	3-hydroxyisobutyrate_dehydrogenase_or_related_beta-hydroxyacid_dehydrogenase	I	-	3.40E-54
Ectocarpus_siliculosus-EsiliSmgn012800_Ectocarpus-siliculosus	0.149	355	-	-	-	-	-	-	-	-	-	Ectocarpus_siliculosus	-	-	-	-	-
Ectocarpus_siliculosus-EsiliSmgn012801_Ectocarpus-siliculosus	0.104	353	K10529	1.70E-79	275.7	364.83	alpha-dioxygenase_[EC:1.14.99.-]	-	PF03098	Animal_haem_peroxidase	4.00E-44	Ectocarpus_siliculosus	-	-	-	-	-
Ectocarpus_siliculosus-EsiliSmgn012802_Ectocarpus-siliculosus	0.166	987	K00784	1.30E-68	239.3	85.27	ribonuclease_Z_[EC:3.1.26.11]	high_score	PF13691	tRNase_Z_endonuclease	6.70E-12	Ectocarpus_siliculosus	COG1234	Ribonuclease_BN,_tRNA_processing_enzyme	J	-	1.60E-32
Ectocarpus_siliculosus-EsiliSmgn012803_Ectocarpus-siliculosus	0.131	320	-	-	-	-	-	-	-	-	-	Ectocarpus_siliculosus	-	-	-	-	-
Ectocarpus_siliculosus-EsiliSmgn012804_Ectocarpus-siliculosus	0.072	331	-	-	-	-	-	-	-	-	-	Ectocarpus_siliculosus	-	-	-	-	-
Ectocarpus_siliculosus-EsiliSmgn012805_Ectocarpus-siliculosus	0.104	307	K03183	1.20E-07	39.6	216.67	demethylmenaquinone_methyltransferase_/_2-methoxy-6-polyprenyl-1,4-benzoquinol_methylase_[EC:2.1.1.163_2.1.1.201]	-	-	-	-	Ectocarpus_siliculosus	-	-	-	-	-
Ectocarpus_siliculosus-EsiliSmgn012806_Ectocarpus-siliculosus	0.132	211	K03772	7.50E-21	82.6	213.17	FKBP-type_peptidyl-prolyl_cis-trans_isomerase_FkpA_[EC:5.2.1.8]	-	PF00254	FKBP-type_peptidyl-prolyl_cis-trans_isomerase	4.60E-15	Ectocarpus_siliculosus	COG0545	FKBP-type_peptidyl-prolyl_cis-trans_isomerase	O	-	5.10E-21
Ectocarpus_siliculosus-EsiliSmgn012807_Ectocarpus-siliculosus	0.1	549	-	-	-	-	-	-	-	-	-	Ectocarpus_siliculosus	-	-	-	-	-
Ectocarpus_siliculosus-EsiliSmgn012808_Ectocarpus-siliculosus	0.088	715	K17535	5.80E-61	214.7	332.73	serine/threonine-protein_kinase_TNNI3K_[EC:2.7.11.1]	-	PF07714	Protein_tyrosine_kinase	1.20E-39	Ectocarpus_siliculosus	COG5752	Signaling_protein_combining_a_Ser/Thr_protein_kinase_domain_and_the_GUN4/Ycf53_porphyrin-binding_domain	T	-	1.80E-19
Ectocarpus_siliculosus-EsiliSmgn012809_Ectocarpus-siliculosus	0.099	652	-	-	-	-	-	-	PF09359	VTC_domain	4.30E-45	Ectocarpus_siliculosus	COG5036	SPX_domain-containing_protein_involved_in_vacuolar_polyphosphate_accumulation	PU	-	3.20E-14
Ectocarpus_siliculosus-EsiliSmgn012810_Ectocarpus-siliculosus	0.044	226	K10949	2.60E-69	241.2	61.57	ER_lumen_protein_retaining_receptor	high_score	PF00810	ER_lumen_protein_retaining_receptor	4.30E-42	Ectocarpus_siliculosus	-	-	-	-	-
Ectocarpus_siliculosus-EsiliSmgn012811_Ectocarpus-siliculosus	0.103	522	K02132	4.10E-224	753	923.87	F-type_H+-transporting_ATPase_subunit_alpha	-	PF00006	ATP_synthase_alpha/beta_family,_nucleotide-binding_domain	6.10E-53	Ectocarpus_siliculosus	COG0056	FoF1-type_ATP_synthase,_alpha_subunit	C	FoF1-type_ATP_synthase	2.10E-196
Ectocarpus_siliculosus-EsiliSmgn012812_Ectocarpus-siliculosus	0.091	784	-	-	-	-	-	-	-	-	-	Ectocarpus_siliculosus	-	-	-	-	-
Ectocarpus_siliculosus-EsiliSmgn012813_Ectocarpus-siliculosus	0.078	2878	K10396	3.20E-87	301.7	512.17	kinesin_family_member_5	-	PF00225	Kinesin_motor_domain	2.70E-65	Ectocarpus_siliculosus	-	-	-	-	-
Ectocarpus_siliculosus-EsiliSmgn012814_Ectocarpus-siliculosus	0.098	455	K04499	5.70E-245	821	537.47	RuvB-like_protein_1_(pontin_52)	high_score	PF06068	TIP49_C-terminus	3.40E-185	Ectocarpus_siliculosus	COG1224	DNA_helicase_TIP49,_TBP-interacting_protein	K	-	2.60E-135
Ectocarpus_siliculosus-EsiliSmgn012815_Ectocarpus-siliculosus	0.151	443	K10260	4.10E-20	80	426.43	F-box_and_WD-40_domain_protein_7	-	PF00400	WD_domain,_G-beta_repeat	6.60E-13	Ectocarpus_siliculosus	-	-	-	-	-
Ectocarpus_siliculosus-EsiliSmgn012816_Ectocarpus-siliculosus	0.116	258	-	-	-	-	-	-	PF04755	PAP_fibrillin	6.50E-13	Ectocarpus_siliculosus	-	-	-	-	-
Ectocarpus_siliculosus-EsiliSmgn012817_Ectocarpus-siliculosus	0.065	307	K14846	1.40E-118	403.3	237.33	ribosome_production_factor_1	high_score	PF04427	Brix_domain	2.20E-26	Ectocarpus_siliculosus	-	-	-	-	-
Ectocarpus_siliculosus-EsiliSmgn012818_Ectocarpus-siliculosus	0.129	348	K12235	9.70E-125	423.6	434.8	serine_racemase_[EC:5.1.1.18]	-	PF00291	Pyridoxal-phosphate_dependent_enzyme	4.20E-69	Ectocarpus_siliculosus	COG1171	Threonine_deaminase	E	Isoleucine,_leucine,_valine_biosynthesis	6.20E-95
Ectocarpus_siliculosus-EsiliSmgn012819_Ectocarpus-siliculosus	0.133	418	K09651	5.70E-75	259.8	96.57	rhomboid_domain-containing_protein_1_[EC:3.4.21.-]	high_score	PF01694	Rhomboid_family	2.40E-14	Ectocarpus_siliculosus	COG0705	Membrane-associated_serine_protease,_rhomboid_family	O	-	1.90E-13
Ectocarpus_siliculosus-EsiliSmgn012820_Ectocarpus-siliculosus	0.165	187	K09565	4.10E-93	318.1	319.67	peptidyl-prolyl_isomerase_F_(cyclophilin_D)_[EC:5.2.1.8]	-	PF00160	Cyclophilin_type_peptidyl-prolyl_cis-trans_isomerase/CLD	1.40E-45	Ectocarpus_siliculosus	COG0652	Peptidyl-prolyl_cis-trans_isomerase_(rotamase)_-_cyclophilin_family	O	-	2.80E-39
Ectocarpus_siliculosus-EsiliSmgn012821_Ectocarpus-siliculosus	0.1	377	-	-	-	-	-	-	-	-	-	Ectocarpus_siliculosus	-	-	-	-	-
Ectocarpus_siliculosus-EsiliSmgn012822_Ectocarpus-siliculosus	0.042	94	-	-	-	-	-	-	-	-	-	Ectocarpus_siliculosus	-	-	-	-	-
Ectocarpus_siliculosus-EsiliSmgn012823_Ectocarpus-siliculosus	0.123	146	K10704	8.70E-58	201.9	70.43	ubiquitin-conjugating_enzyme_E2_variant	high_score	PF00179	Ubiquitin-conjugating_enzyme	2.70E-13	Ectocarpus_siliculosus	-	-	-	-	-
Ectocarpus_siliculosus-EsiliSmgn012824_Ectocarpus-siliculosus	0.103	1972	-	-	-	-	-	-	-	-	-	Ectocarpus_siliculosus	-	-	-	-	-
Ectocarpus_siliculosus-EsiliSmgn012825_Ectocarpus-siliculosus	0.075	955	-	-	-	-	-	-	-	-	-	Ectocarpus_siliculosus	-	-	-	-	-
Ectocarpus_siliculosus-EsiliSmgn012826_Ectocarpus-siliculosus	0.125	543	K11244	2.90E-13	57.7	94.6	cell_wall_integrity_and_stress_response_component	-	PF01822	WSC_domain	2.60E-12	Ectocarpus_siliculosus	-	-	-	-	-
Ectocarpus_siliculosus-EsiliSmgn012827_Ectocarpus-siliculosus	0.155	353	K00344	1.30E-94	325	243.87	NADPH:quinone_reductase_[EC:1.6.5.5]	high_score	PF00107	Zinc-binding_dehydrogenase	6.30E-30	Ectocarpus_siliculosus	COG1064	D-arabinose_1-dehydrogenase,_Zn-dependent_alcohol_dehydrogenase_family	G	-	3.90E-54
Ectocarpus_siliculosus-EsiliSmgn012828_Ectocarpus-siliculosus	0.121	1084	K22611	1.10E-138	472.2	169.4	squamous_cell_carcinoma_antigen_recognized_by_T-cells_3	high_score	PF00076	RNA_recognition_motif._(a.k.a._RRM,_RBD,_or_RNP_domain)	1.30E-28	Ectocarpus_siliculosus	COG0724	RNA_recognition_motif_(RRM)_domain	J	-	8.50E-28
Ectocarpus_siliculosus-EsiliSmgn012829_Ectocarpus-siliculosus	0.107	494	K14549	2.10E-157	532.8	185.93	U3_small_nucleolar_RNA-associated_protein_15	high_score	PF09384	UTP15_C_terminal	1.90E-27	Ectocarpus_siliculosus	COG4946	Uncharacterized_N-terminal_domain_of_tricorn_protease,_contains_WD40_repeats	S	-	7.70E-18
Ectocarpus_siliculosus-EsiliSmgn012830_Ectocarpus-siliculosus	0.164	237	-	-	-	-	-	-	-	-	-	Ectocarpus_siliculosus	-	-	-	-	-
Ectocarpus_siliculosus-EsiliSmgn012831_Ectocarpus-siliculosus	0.069	43	-	-	-	-	-	-	-	-	-	Ectocarpus_siliculosus	-	-	-	-	-
Ectocarpus_siliculosus-EsiliSmgn012832_Ectocarpus-siliculosus	0.078	343	-	-	-	-	-	-	-	-	-	Ectocarpus_siliculosus	-	-	-	-	-
Ectocarpus_siliculosus-EsiliSmgn012833_Ectocarpus-siliculosus	0.178	1079	-	-	-	-	-	-	-	-	-	Ectocarpus_siliculosus	-	-	-	-	-
Ectocarpus_siliculosus-EsiliSmgn012834_Ectocarpus-siliculosus	0.094	127	K11862	1.90E-23	90.7	245.43	ubiquitin_thioesterase_ZRANB1_[EC:3.4.19.12]	-	-	-	-	Ectocarpus_siliculosus	-	-	-	-	-
Ectocarpus_siliculosus-EsiliSmgn012835_Ectocarpus-siliculosus	0.124	538	K12872	3.60E-14	60.7	80.97	pre-mRNA-splicing_factor_RBM22/SLT11	-	PF16131	Torus_domain	3.30E-19	Ectocarpus_siliculosus	-	-	-	-	-
Ectocarpus_siliculosus-EsiliSmgn012836_Ectocarpus-siliculosus	0.138	180	K14640	1.70E-45	163.6	261.2	solute_carrier_family_20_(sodium-dependent_phosphate_transporter)	-	PF01384	Phosphate_transporter_family	1.10E-32	Ectocarpus_siliculosus	COG0306	Phosphate/sulfate_permease	P	-	1.30E-23
Ectocarpus_siliculosus-EsiliSmgn012837_Ectocarpus-siliculosus	0.102	136	K14640	3.60E-34	126.2	261.2	solute_carrier_family_20_(sodium-dependent_phosphate_transporter)	-	PF01384	Phosphate_transporter_family	7.70E-26	Ectocarpus_siliculosus	COG0306	Phosphate/sulfate_permease	P	-	1.10E-13
Ectocarpus_siliculosus-EsiliSmgn012838_Ectocarpus-siliculosus	0.108	111	K14640	9.20E-23	88.6	261.2	solute_carrier_family_20_(sodium-dependent_phosphate_transporter)	-	PF01384	Phosphate_transporter_family	1.20E-15	Ectocarpus_siliculosus	COG0306	Phosphate/sulfate_permease	P	-	2.40E-14
Ectocarpus_siliculosus-EsiliSmgn012839_Ectocarpus-siliculosus	0.11	318	K12345	4.60E-60	211.3	136.87	3-oxo-5-alpha-steroid_4-dehydrogenase_3_/_polyprenol_reductase_[EC:1.3.1.22_1.3.1.94]	high_score	PF02544	3-oxo-5-alpha-steroid_4-dehydrogenase_	1.00E-19	Ectocarpus_siliculosus	COG3752	Steroid_5-alpha_reductase_family_enzyme	R	-	6.70E-09
Ectocarpus_siliculosus-EsiliSmgn012840_Ectocarpus-siliculosus	0.08	547	K08106	9.40E-26	98.6	115	N-acetylgalactosamine_4-sulfate_6-O-sulfotransferase_[EC:2.8.2.33]	-	-	-	-	Ectocarpus_siliculosus	COG3555	Aspartyl/asparaginyl_beta-hydroxylase,_cupin_superfamily	O	-	1.10E-07
Ectocarpus_siliculosus-EsiliSmgn012841_Ectocarpus-siliculosus	0.086	93	K14640	7.60E-28	105.4	261.2	solute_carrier_family_20_(sodium-dependent_phosphate_transporter)	-	PF01384	Phosphate_transporter_family	3.70E-17	Ectocarpus_siliculosus	COG0306	Phosphate/sulfate_permease	P	-	1.50E-15
Ectocarpus_siliculosus-EsiliSmgn012842_Ectocarpus-siliculosus	0.094	159	K14640	1.10E-38	141.1	261.2	solute_carrier_family_20_(sodium-dependent_phosphate_transporter)	-	PF01384	Phosphate_transporter_family	2.60E-27	Ectocarpus_siliculosus	COG0306	Phosphate/sulfate_permease	P	-	1.40E-14
Ectocarpus_siliculosus-EsiliSmgn012843_Ectocarpus-siliculosus	0.156	166	K14640	8.20E-47	167.9	261.2	solute_carrier_family_20_(sodium-dependent_phosphate_transporter)	-	PF01384	Phosphate_transporter_family	3.90E-36	Ectocarpus_siliculosus	COG0306	Phosphate/sulfate_permease	P	-	1.00E-26
Ectocarpus_siliculosus-EsiliSmgn012844_Ectocarpus-siliculosus	0.135	473	K14640	5.90E-127	432.3	261.2	solute_carrier_family_20_(sodium-dependent_phosphate_transporter)	high_score	PF01384	Phosphate_transporter_family	3.50E-97	Ectocarpus_siliculosus	COG0306	Phosphate/sulfate_permease	P	-	2.20E-62
Ectocarpus_siliculosus-EsiliSmgn012845_Ectocarpus-siliculosus	0.113	370	K16815	2.30E-102	351.3	216.33	calcium-independent_phospholipase_A2-gamma	high_score	PF01734	Patatin-like_phospholipase	3.50E-22	Ectocarpus_siliculosus	COG3621	Patatin-like_phospholipase/acyl_hydrolase,_includes_sporulation_protein_CotR	R	-	3.50E-50
Ectocarpus_siliculosus-EsiliSmgn012846_Ectocarpus-siliculosus	0.1	469	K03676	7.20E-20	78.5	72.47	glutaredoxin_3	high_score	PF06414	Zeta_toxin	5.10E-23	Ectocarpus_siliculosus	COG4185	Predicted_ABC-type_ATPase_or_kinase	R	-	2.00E-15
Ectocarpus_siliculosus-EsiliSmgn012847_Ectocarpus-siliculosus	0.168	570	K07918	1.10E-57	202.9	348.53	Ras-related_protein_Rab-32	-	PF00071	Ras_family	4.30E-35	Ectocarpus_siliculosus	COG1100	GTPase_SAR1_family_domain	R	-	3.50E-26
Ectocarpus_siliculosus-EsiliSmgn012848_Ectocarpus-siliculosus	0.092	388	K05882	2.30E-45	163	442.97	aryl-alcohol_dehydrogenase_(NADP+)_[EC:1.1.1.91]	-	PF00248	Aldo/keto_reductase_family	5.10E-47	Ectocarpus_siliculosus	COG0667	Pyridoxal_reductase_PdxI_or_related_oxidoreductase,_aldo/keto_reductase_family	HR	-	1.30E-43
Ectocarpus_siliculosus-EsiliSmgn012849_Ectocarpus-siliculosus	0.1	1037	K06184	1.30E-237	798.6	709.93	ATP-binding_cassette,_subfamily_F,_member_1	high_score	PF00005	ABC_transporter	2.40E-44	Ectocarpus_siliculosus	COG0488	ATPase_components_of_ABC_transporters_with_duplicated_ATPase_domains	R	-	8.40E-134
Ectocarpus_siliculosus-EsiliSmgn012850_Ectocarpus-siliculosus	0.128	256	K17759	1.00E-64	227.5	187.67	NAD(P)H-hydrate_epimerase_[EC:5.1.99.6]	high_score	PF03853	YjeF-related_protein_N-terminus	2.50E-35	Ectocarpus_siliculosus	COG0062	NAD(P)H-hydrate_repair_enzyme_Nnr,_NAD(P)H-hydrate_epimerase_domain	F	-	9.70E-37
Ectocarpus_siliculosus-EsiliSmgn012851_Ectocarpus-siliculosus	0.115	330	-	-	-	-	-	-	-	-	-	Ectocarpus_siliculosus	-	-	-	-	-
Ectocarpus_siliculosus-EsiliSmgn012852_Ectocarpus-siliculosus	0.138	181	K10406	1.00E-16	68.6	540.13	kinesin_family_member_C2/C3	-	PF00225	Kinesin_motor_domain	4.40E-14	Ectocarpus_siliculosus	-	-	-	-	-
Ectocarpus_siliculosus-EsiliSmgn012853_Ectocarpus-siliculosus	0.123	794	K10396	5.20E-108	370.5	512.17	kinesin_family_member_5	-	PF00225	Kinesin_motor_domain	3.50E-87	Ectocarpus_siliculosus	-	-	-	-	-
Ectocarpus_siliculosus-EsiliSmgn012854_Ectocarpus-siliculosus	0.1	1258	K05236	0	1729.6	481.93	coatomer_subunit_alpha	high_score	PF04053	Coatomer_WD_associated_region_	6.80E-120	Ectocarpus_siliculosus	COG4946	Uncharacterized_N-terminal_domain_of_tricorn_protease,_contains_WD40_repeats	S	-	1.80E-21
Ectocarpus_siliculosus-EsiliSmgn012855_Ectocarpus-siliculosus	0.182	285	K06883	4.40E-08	41.1	66.97	uncharacterized_protein	-	-	-	-	Ectocarpus_siliculosus	-	-	-	-	-
Ectocarpus_siliculosus-EsiliSmgn012856_Ectocarpus-siliculosus	0.112	187	K06883	7.30E-65	227.3	66.97	uncharacterized_protein	high_score	PF03029	Conserved_hypothetical_ATP_binding_protein	1.70E-56	Ectocarpus_siliculosus	-	-	-	-	-
Ectocarpus_siliculosus-EsiliSmgn012857_Ectocarpus-siliculosus	0.128	787	K16745	1.80E-53	188.6	140.9	B9_domain-containing_protein_2	high_score	PF07162	Ciliary_basal_body-associated,_B9_protein	1.20E-44	Ectocarpus_siliculosus	-	-	-	-	-
Ectocarpus_siliculosus-EsiliSmgn012858_Ectocarpus-siliculosus	0.06	100	-	-	-	-	-	-	-	-	-	Ectocarpus_siliculosus	-	-	-	-	-
Ectocarpus_siliculosus-EsiliSmgn012859_Ectocarpus-siliculosus	0.114	96	K12160	3.00E-09	44.9	35.63	small_ubiquitin-related_modifier	high_score	-	-	-	Ectocarpus_siliculosus	-	-	-	-	-
Ectocarpus_siliculosus-EsiliSmgn012860_Ectocarpus-siliculosus	0.128	343	-	-	-	-	-	-	-	-	-	Ectocarpus_siliculosus	-	-	-	-	-
Ectocarpus_siliculosus-EsiliSmgn012861_Ectocarpus-siliculosus	0.124	1328	K12132	1.50E-18	75.2	210.73	eukaryotic-like_serine/threonine-protein_kinase_[EC:2.7.11.1]	-	PF00069	Protein_kinase_domain	8.70E-19	Ectocarpus_siliculosus	COG5752	Signaling_protein_combining_a_Ser/Thr_protein_kinase_domain_and_the_GUN4/Ycf53_porphyrin-binding_domain	T	-	4.20E-12
Ectocarpus_siliculosus-EsiliSmgn012862_Ectocarpus-siliculosus	0.065	215	K10407	1.60E-56	200	178.97	kinesin_light_chain	high_score	PF13424	Tetratricopeptide_repeat	2.00E-69	Ectocarpus_siliculosus	COG3903	Predicted_ATPase	R	-	2.30E-19
Ectocarpus_siliculosus-EsiliSmgn012863_Ectocarpus-siliculosus	0.08	384	K10407	4.70E-68	238.1	178.97	kinesin_light_chain	high_score	PF13424	Tetratricopeptide_repeat	9.00E-47	Ectocarpus_siliculosus	COG3903	Predicted_ATPase	R	-	5.90E-18
Ectocarpus_siliculosus-EsiliSmgn012864_Ectocarpus-siliculosus	0.194	144	-	-	-	-	-	-	-	-	-	Ectocarpus_siliculosus	-	-	-	-	-
Ectocarpus_siliculosus-EsiliSmgn012865_Ectocarpus-siliculosus	0.112	505	K01889	1.40E-94	325.1	95.37	phenylalanyl-tRNA_synthetase_alpha_chain_[EC:6.1.1.20]	high_score	PF01409	tRNA_synthetases_class_II_core_domain_(F)	2.40E-83	Ectocarpus_siliculosus	COG0016	Phenylalanyl-tRNA_synthetase_alpha_subunit	J	Aminoacyl-tRNA_synthetases	4.70E-75
Ectocarpus_siliculosus-EsiliSmgn012866_Ectocarpus-siliculosus	0.136	555	K03086	5.30E-49	175.4	406.73	RNA_polymerase_primary_sigma_factor	-	-	-	-	Ectocarpus_siliculosus	COG0568	DNA-directed_RNA_polymerase,_sigma_subunit_(sigma70/sigma32)	K	RNA_polymerase	1.60E-46
Ectocarpus_siliculosus-EsiliSmgn012867_Ectocarpus-siliculosus	0.089	190	-	-	-	-	-	-	-	-	-	Ectocarpus_siliculosus	-	-	-	-	-
Ectocarpus_siliculosus-EsiliSmgn012868_Ectocarpus-siliculosus	0.072	442	K16449	4.30E-09	44.3	121.2	regulator_of_G-protein_signaling	-	PF00615	Regulator_of_G_protein_signaling_domain	1.50E-12	Ectocarpus_siliculosus	-	-	-	-	-
Ectocarpus_siliculosus-EsiliSmgn012869_Ectocarpus-siliculosus	0.127	532	K11322	3.80E-41	149.5	113.63	enhancer_of_polycomb-like_protein	high_score	-	-	-	Ectocarpus_siliculosus	-	-	-	-	-
Ectocarpus_siliculosus-EsiliSmgn012870_Ectocarpus-siliculosus	0.116	741	K01694	0	1014.1	806.4	tryptophan_synthase_[EC:4.2.1.20]	high_score	PF00290	Tryptophan_synthase_alpha_chain	4.40E-84	Ectocarpus_siliculosus	COG0133	Tryptophan_synthase_beta_chain	E	Aromatic_amino_acid_biosynthesis	2.00E-192
Ectocarpus_siliculosus-EsiliSmgn012871_Ectocarpus-siliculosus	0.101	148	K09414	3.30E-25	97.4	415.63	heat_shock_transcription_factor_1	-	PF00447	HSF-type_DNA-binding	2.00E-21	Ectocarpus_siliculosus	-	-	-	-	-
Ectocarpus_siliculosus-EsiliSmgn012872_Ectocarpus-siliculosus	0.185	281	-	-	-	-	-	-	-	-	-	Ectocarpus_siliculosus	-	-	-	-	-
Ectocarpus_siliculosus-EsiliSmgn012873_Ectocarpus-siliculosus	0.175	216	-	-	-	-	-	-	-	-	-	Ectocarpus_siliculosus	-	-	-	-	-
Ectocarpus_siliculosus-EsiliSmgn012874_Ectocarpus-siliculosus	0.08	125	-	-	-	-	-	-	-	-	-	Ectocarpus_siliculosus	-	-	-	-	-
Ectocarpus_siliculosus-EsiliSmgn012875_Ectocarpus-siliculosus	0.089	378	K00809	5.70E-158	533.5	66.33	deoxyhypusine_synthase_[EC:2.5.1.46]	high_score	PF01916	Deoxyhypusine_synthase	3.90E-124	Ectocarpus_siliculosus	COG1899	Deoxyhypusine_synthase	OJ	-	1.50E-71
Ectocarpus_siliculosus-EsiliSmgn012876_Ectocarpus-siliculosus	0.188	356	-	-	-	-	-	-	-	-	-	Ectocarpus_siliculosus	-	-	-	-	-
Ectocarpus_siliculosus-EsiliSmgn012877_Ectocarpus-siliculosus	0.119	1360	K03797	2.90E-46	166.2	119.2	carboxyl-terminal_processing_protease_[EC:3.4.21.102]	high_score	PF03572	Peptidase_family_S41	2.20E-16	Ectocarpus_siliculosus	COG0793	C-terminal_processing_protease_CtpA/Prc,_contains_a_PDZ_domain	O	-	1.20E-24
Ectocarpus_siliculosus-EsiliSmgn012878_Ectocarpus-siliculosus	0.129	834	-	-	-	-	-	-	-	-	-	Ectocarpus_siliculosus	-	-	-	-	-
Ectocarpus_siliculosus-EsiliSmgn012879_Ectocarpus-siliculosus	0.107	707	K17535	2.00E-60	212.9	332.73	serine/threonine-protein_kinase_TNNI3K_[EC:2.7.11.1]	-	PF00069	Protein_kinase_domain	3.00E-31	Ectocarpus_siliculosus	COG5752	Signaling_protein_combining_a_Ser/Thr_protein_kinase_domain_and_the_GUN4/Ycf53_porphyrin-binding_domain	T	-	6.00E-08
Ectocarpus_siliculosus-EsiliSmgn012880_Ectocarpus-siliculosus	0.152	1439	K06683	1.40E-105	362.7	499.87	cell_division_control_protein_CDC15_[EC:2.7.11.1]	-	PF00069	Protein_kinase_domain	6.90E-67	Ectocarpus_siliculosus	COG5752	Signaling_protein_combining_a_Ser/Thr_protein_kinase_domain_and_the_GUN4/Ycf53_porphyrin-binding_domain	T	-	4.00E-29
Ectocarpus_siliculosus-EsiliSmgn012881_Ectocarpus-siliculosus	0.097	398	K17535	5.00E-48	172.1	332.73	serine/threonine-protein_kinase_TNNI3K_[EC:2.7.11.1]	-	PF00069	Protein_kinase_domain	3.80E-28	Ectocarpus_siliculosus	COG5752	Signaling_protein_combining_a_Ser/Thr_protein_kinase_domain_and_the_GUN4/Ycf53_porphyrin-binding_domain	T	-	5.00E-08
Ectocarpus_siliculosus-EsiliSmgn012882_Ectocarpus-siliculosus	0.123	446	K09458	5.70E-157	531.1	452.73	3-oxoacyl-[acyl-carrier-protein]_synthase_II_[EC:2.3.1.179]	high_score	PF00109	Beta-ketoacyl_synthase,_N-terminal_domain	1.70E-52	Ectocarpus_siliculosus	COG0304	3-oxoacyl-(acyl-carrier-protein)_synthase	IQ	Fatty_acid_biosynthesis	5.50E-116
Ectocarpus_siliculosus-EsiliSmgn012883_Ectocarpus-siliculosus	0.077	758	K12869	7.50E-285	954.5	141.6	crooked_neck	high_score	PF13428	Tetratricopeptide_repeat	4.80E-23	Ectocarpus_siliculosus	COG3071	Uncharacterized_protein_HemY,_contains_HemY_N_domain_and_TPR_repeats_(unrelated_to_protoporphyrinogen_oxidase_HemY)	S	-	1.20E-19
Ectocarpus_siliculosus-EsiliSmgn012884_Ectocarpus-siliculosus	0.116	577	K09419	2.30E-26	100.7	198.7	heat_shock_transcription_factor,_other_eukaryote	-	PF00447	HSF-type_DNA-binding	2.60E-21	Ectocarpus_siliculosus	-	-	-	-	-
Ectocarpus_siliculosus-EsiliSmgn012885_Ectocarpus-siliculosus	0.124	1061	K19502	6.20E-80	277.5	699.57	anoctamin-8	-	PF04547	Calcium-activated_chloride_channel	1.50E-83	Ectocarpus_siliculosus	-	-	-	-	-
Ectocarpus_siliculosus-EsiliSmgn012886_Ectocarpus-siliculosus	0.143	251	K00794	3.90E-49	174	43.87	6,7-dimethyl-8-ribityllumazine_synthase_[EC:2.5.1.78]	high_score	PF00885	6,7-dimethyl-8-ribityllumazine_synthase	1.00E-48	Ectocarpus_siliculosus	COG0054	6,7-dimethyl-8-ribityllumazine_synthase_(Riboflavin_synthase_beta_chain)	H	Riboflavin/FAD_biosynthesis	2.10E-43
Ectocarpus_siliculosus-EsiliSmgn012887_Ectocarpus-siliculosus	0.131	618	K14798	2.20E-72	253.1	73.13	protein_LTV1	high_score	PF04180	Low_temperature_viability_protein_	2.70E-23	Ectocarpus_siliculosus	-	-	-	-	-
Ectocarpus_siliculosus-EsiliSmgn012888_Ectocarpus-siliculosus	0.147	196	-	-	-	-	-	-	-	-	-	Ectocarpus_siliculosus	-	-	-	-	-
Ectocarpus_siliculosus-EsiliSmgn012889_Ectocarpus-siliculosus	0.016	62	-	-	-	-	-	-	-	-	-	Ectocarpus_siliculosus	-	-	-	-	-
Ectocarpus_siliculosus-EsiliSmgn012890_Ectocarpus-siliculosus	0.165	472	-	-	-	-	-	-	-	-	-	Ectocarpus_siliculosus	-	-	-	-	-
Ectocarpus_siliculosus-EsiliSmgn012891_Ectocarpus-siliculosus	0.165	676	K18726	3.00E-12	54.3	224.73	FAS-associated_factor_2	-	PF13899	Thioredoxin-like	2.20E-11	Ectocarpus_siliculosus	-	-	-	-	-
Ectocarpus_siliculosus-EsiliSmgn012892_Ectocarpus-siliculosus	0.14	598	K06653	2.00E-13	57.1	605.1	CDK_inhibitor_PHO81	-	PF03105	SPX_domain	1.70E-14	Ectocarpus_siliculosus	-	-	-	-	-
Ectocarpus_siliculosus-EsiliSmgn012893_Ectocarpus-siliculosus	0.104	306	-	-	-	-	-	-	PF03381	LEM3_(ligand-effect_modulator_3)_family_/_CDC50_family	6.20E-44	Ectocarpus_siliculosus	-	-	-	-	-
Ectocarpus_siliculosus-EsiliSmgn012894_Ectocarpus-siliculosus	0.164	316	-	-	-	-	-	-	-	-	-	Ectocarpus_siliculosus	-	-	-	-	-
Ectocarpus_siliculosus-EsiliSmgn012895_Ectocarpus-siliculosus	0.104	2983	-	-	-	-	-	-	-	-	-	Ectocarpus_siliculosus	-	-	-	-	-
Ectocarpus_siliculosus-EsiliSmgn012896_Ectocarpus-siliculosus	0.068	541	-	-	-	-	-	-	-	-	-	Ectocarpus_siliculosus	-	-	-	-	-
Ectocarpus_siliculosus-EsiliSmgn012897_Ectocarpus-siliculosus	0.118	698	K02471	2.40E-151	512.9	405.97	vitamin_B12/bleomycin/antimicrobial_peptide_transport_system_ATP-binding/permease_protein	high_score	PF06472	ABC_transporter_transmembrane_region_2	4.60E-43	Ectocarpus_siliculosus	COG4178	ABC-type_uncharacterized_transport_system,_permease_and_ATPase_components	R	-	4.70E-145
Ectocarpus_siliculosus-EsiliSmgn012898_Ectocarpus-siliculosus	0.089	1161	K11143	8.40E-54	190.6	230.1	dynein_intermediate_chain_2,_axonemal	-	-	-	-	Ectocarpus_siliculosus	-	-	-	-	-
Ectocarpus_siliculosus-EsiliSmgn012899_Ectocarpus-siliculosus	0.084	401	K10277	5.60E-25	96.5	178.73	lysine-specific_demethylase_8_[EC:1.14.11.27]	-	PF13621	Cupin-like_domain	3.70E-25	Ectocarpus_siliculosus	COG2850	Ribosomal_protein_L16_Arg81_hydroxylase,_contains_JmjC_domain	J	-	1.40E-14
Ectocarpus_siliculosus-EsiliSmgn012900_Ectocarpus-siliculosus	0.102	175	K09858	2.60E-27	103.6	49.57	SEC-C_motif_domain_protein	high_score	-	-	-	Ectocarpus_siliculosus	COG3012	Uncharacterized_conserved_protein_YchJ,_contains_N-_and_C-terminal_SEC-C_domains	S	-	1.30E-13
Ectocarpus_siliculosus-EsiliSmgn012901_Ectocarpus-siliculosus	0.084	332	K20309	7.10E-33	122.2	73.27	trafficking_protein_particle_complex_subunit_12	high_score	-	-	-	Ectocarpus_siliculosus	-	-	-	-	-
Ectocarpus_siliculosus-EsiliSmgn012902_Ectocarpus-siliculosus	0.075	408	K02234	4.40E-47	168.7	215.53	cobalamin_biosynthesis_protein_CobW	-	PF02492	CobW/HypB/UreG,_nucleotide-binding_domain	2.70E-50	Ectocarpus_siliculosus	COG0523	Zinc_metallochaperone_YeiR/ZagA_and_related_GTPases,_G3E_family	R	-	1.50E-68
Ectocarpus_siliculosus-EsiliSmgn012903_Ectocarpus-siliculosus	0.079	88	K02234	2.00E-06	35	215.53	cobalamin_biosynthesis_protein_CobW	-	PF07683	Cobalamin_synthesis_protein_cobW_C-terminal_domain	1.60E-17	Ectocarpus_siliculosus	COG0523	Zinc_metallochaperone_YeiR/ZagA_and_related_GTPases,_G3E_family	R	-	4.30E-10
Ectocarpus_siliculosus-EsiliSmgn012904_Ectocarpus-siliculosus	0.068	691	-	-	-	-	-	-	-	-	-	Ectocarpus_siliculosus	-	-	-	-	-
Ectocarpus_siliculosus-EsiliSmgn012905_Ectocarpus-siliculosus	0.094	541	K00763	8.60E-185	622.9	93.47	nicotinate_phosphoribosyltransferase_[EC:6.3.4.21]	high_score	-	-	-	Ectocarpus_siliculosus	COG1488	Nicotinic_acid_phosphoribosyltransferase	H	NAD_biosynthesis	9.50E-115
Ectocarpus_siliculosus-EsiliSmgn012906_Ectocarpus-siliculosus	0.106	169	K17267	1.90E-34	126.7	107.17	coatomer_subunit_gamma	high_score	-	-	-	Ectocarpus_siliculosus	-	-	-	-	-
Ectocarpus_siliculosus-EsiliSmgn012907_Ectocarpus-siliculosus	0.127	594	K08177	2.10E-55	195.8	188.9	MFS_transporter,_OFA_family,_oxalate/formate_antiporter	high_score	PF07690	Major_Facilitator_Superfamily	3.30E-17	Ectocarpus_siliculosus	COG2223	Nitrate/nitrite_transporter_NarK	P	-	5.50E-26
Ectocarpus_siliculosus-EsiliSmgn012908_Ectocarpus-siliculosus	0.163	501	-	-	-	-	-	-	-	-	-	Ectocarpus_siliculosus	-	-	-	-	-
Ectocarpus_siliculosus-EsiliSmgn012909_Ectocarpus-siliculosus	0.122	385	K01053	1.50E-64	226.2	184.93	gluconolactonase_[EC:3.1.1.17]	high_score	PF08450	SMP-30/Gluconolaconase/LRE-like_region	2.10E-34	Ectocarpus_siliculosus	COG3386	Sugar_lactone_lactonase_YvrE	G	Non-phosphorylated_Entner-Doudoroff_pathway	2.20E-33
Ectocarpus_siliculosus-EsiliSmgn012910_Ectocarpus-siliculosus	0.106	1167	K10405	1.20E-153	520.8	521.73	kinesin_family_member_C1	-	PF00225	Kinesin_motor_domain	9.00E-85	Ectocarpus_siliculosus	-	-	-	-	-
Ectocarpus_siliculosus-EsiliSmgn012911_Ectocarpus-siliculosus	0.083	743	K11547	6.70E-96	330.2	89.07	kinetochore_protein_NDC80	high_score	PF03801	HEC/Ndc80p_family	1.00E-35	Ectocarpus_siliculosus	-	-	-	-	-
Ectocarpus_siliculosus-EsiliSmgn012912_Ectocarpus-siliculosus	0.119	159	-	-	-	-	-	-	-	-	-	Ectocarpus_siliculosus	-	-	-	-	-
Ectocarpus_siliculosus-EsiliSmgn012913_Ectocarpus-siliculosus	0.157	146	-	-	-	-	-	-	-	-	-	Ectocarpus_siliculosus	-	-	-	-	-
Ectocarpus_siliculosus-EsiliSmgn012914_Ectocarpus-siliculosus	0.058	241	-	-	-	-	-	-	-	-	-	Ectocarpus_siliculosus	-	-	-	-	-
Ectocarpus_siliculosus-EsiliSmgn012915_Ectocarpus-siliculosus	0.085	633	K08869	4.80E-95	326.9	305.47	aarF_domain-containing_kinase	high_score	PF03109	ABC1_family	1.60E-28	Ectocarpus_siliculosus	COG0661	Predicted_protein_kinase_regulating_ubiquinone_biosynthesis,_AarF/ABC1/UbiB_family	HT	Ubiquinone_biosynthesis	1.70E-76
Ectocarpus_siliculosus-EsiliSmgn012916_Ectocarpus-siliculosus	0.091	362	K00208	3.40E-96	329.5	229.97	enoyl-[acyl-carrier_protein]_reductase_I_[EC:1.3.1.9_1.3.1.10]	high_score	PF13561	Enoyl-(Acyl_carrier_protein)_reductase	3.30E-47	Ectocarpus_siliculosus	COG0623	Enoyl-[acyl-carrier-protein]_reductase_FabI	I	Fatty_acid_biosynthesis	7.40E-58
Ectocarpus_siliculosus-EsiliSmgn012917_Ectocarpus-siliculosus	0.085	163	-	-	-	-	-	-	-	-	-	Ectocarpus_siliculosus	-	-	-	-	-
Ectocarpus_siliculosus-EsiliSmgn012918_Ectocarpus-siliculosus	0.09	155	-	-	-	-	-	-	-	-	-	Ectocarpus_siliculosus	-	-	-	-	-
Ectocarpus_siliculosus-EsiliSmgn012919_Ectocarpus-siliculosus	0.09	165	-	-	-	-	-	-	-	-	-	Ectocarpus_siliculosus	-	-	-	-	-
Ectocarpus_siliculosus-EsiliSmgn012920_Ectocarpus-siliculosus	0.09	1121	K08844	1.90E-42	152.6	1187.87	leucine-rich_repeat_kinase_2_[EC:2.7.11.1]	-	PF08477	Ras_of_Complex,_Roc,_domain_of_DAPkinase	3.70E-13	Ectocarpus_siliculosus	COG1100	GTPase_SAR1_family_domain	R	-	3.50E-45
Ectocarpus_siliculosus-EsiliSmgn012921_Ectocarpus-siliculosus	0.096	165	-	-	-	-	-	-	-	-	-	Ectocarpus_siliculosus	-	-	-	-	-
Ectocarpus_siliculosus-EsiliSmgn012922_Ectocarpus-siliculosus	0.09	165	-	-	-	-	-	-	-	-	-	Ectocarpus_siliculosus	-	-	-	-	-
Ectocarpus_siliculosus-EsiliSmgn012923_Ectocarpus-siliculosus	0.101	424	K09510	2.30E-26	101.2	408.1	DnaJ_homolog_subfamily_B_member_4	-	PF00226	DnaJ_domain	4.90E-23	Ectocarpus_siliculosus	COG2214	Curved_DNA-binding_protein_CbpA,_contains_a_DnaJ-like_domain	K	-	1.50E-21
Ectocarpus_siliculosus-EsiliSmgn012924_Ectocarpus-siliculosus	0.173	990	K06877	2.20E-178	603	264.9	DEAD/DEAH_box_helicase_domain-containing_protein	high_score	PF09369	Domain_of_unknown_function_(DUF1998)	3.30E-17	Ectocarpus_siliculosus	COG1205	ATP-dependent_helicase_YprA,__contains_C-terminal_metal-binding_DUF1998_domain	L	-	1.50E-115
Ectocarpus_siliculosus-EsiliSmgn012925_Ectocarpus-siliculosus	0.146	273	K11127	3.90E-10	45.2	492.6	telomerase_protein_component_1	-	-	-	-	Ectocarpus_siliculosus	-	-	-	-	-
Ectocarpus_siliculosus-EsiliSmgn012926_Ectocarpus-siliculosus	0.1	238	-	-	-	-	-	-	-	-	-	Ectocarpus_siliculosus	-	-	-	-	-
Ectocarpus_siliculosus-EsiliSmgn012927_Ectocarpus-siliculosus	0.08	375	K08286	2.20E-50	179.6	351.87	protein-serine/threonine_kinase_[EC:2.7.11.-]	-	PF00069	Protein_kinase_domain	1.40E-47	Ectocarpus_siliculosus	COG5752	Signaling_protein_combining_a_Ser/Thr_protein_kinase_domain_and_the_GUN4/Ycf53_porphyrin-binding_domain	T	-	4.90E-21
Ectocarpus_siliculosus-EsiliSmgn012928_Ectocarpus-siliculosus	0.113	1974	-	-	-	-	-	-	PF12530	Protein_of_unknown_function_(DUF3730)_	8.20E-16	Ectocarpus_siliculosus	-	-	-	-	-
Ectocarpus_siliculosus-EsiliSmgn012929_Ectocarpus-siliculosus	0.112	1289	K10357	1.50E-273	918.8	1060.97	myosin_V	-	PF00063	Myosin_head_(motor_domain)	1.00E-205	Ectocarpus_siliculosus	COG3347	Rhamnose_utilisation_protein_RhaD,_predicted_bifunctional_aldolase_and_dehydrogenase	G	-	6.30E-08
Ectocarpus_siliculosus-EsiliSmgn012930_Ectocarpus-siliculosus	0.166	1522	-	-	-	-	-	-	-	-	-	Ectocarpus_siliculosus	-	-	-	-	-
Ectocarpus_siliculosus-EsiliSmgn012931_Ectocarpus-siliculosus	0.157	374	K15322	1.20E-29	111.4	106.43	tRNA-splicing_endonuclease_subunit_Sen2_[EC:4.6.1.16]	high_score	PF01974	tRNA_intron_endonuclease,_catalytic_C-terminal_domain	2.10E-11	Ectocarpus_siliculosus	COG1676	tRNA_splicing_endonuclease_subunit_SEN34	J	tRNA_modification	1.40E-10
Ectocarpus_siliculosus-EsiliSmgn012932_Ectocarpus-siliculosus	0.16	740	-	-	-	-	-	-	-	-	-	Ectocarpus_siliculosus	-	-	-	-	-
Ectocarpus_siliculosus-EsiliSmgn012933_Ectocarpus-siliculosus	0.145	1117	K19801	6.10E-109	373.4	350.87	phosphatidylinositol_4-kinase_B_[EC:2.7.1.67]	high_score	PF00454	Phosphatidylinositol_3-_and_4-kinase	8.20E-28	Ectocarpus_siliculosus	-	-	-	-	-
Ectocarpus_siliculosus-EsiliSmgn012934_Ectocarpus-siliculosus	0.112	479	K05655	1.60E-145	493.8	681.83	ATP-binding_cassette,_subfamily_B_(MDR/TAP),_member_8	-	PF00005	ABC_transporter	3.00E-29	Ectocarpus_siliculosus	COG1132	ABC-type_multidrug_transport_system,_ATPase_and_permease_component	V	-	1.20E-129
Ectocarpus_siliculosus-EsiliSmgn012935_Ectocarpus-siliculosus	0.08	99	K18669	2.30E-06	34.4	482.3	dual_specificity_tyrosine-phosphorylation-regulated_kinase_2/3/4_[EC:2.7.12.1]	-	-	-	-	Ectocarpus_siliculosus	-	-	-	-	-
Ectocarpus_siliculosus-EsiliSmgn012936_Ectocarpus-siliculosus	0.096	218	K05655	5.70E-11	49.3	681.83	ATP-binding_cassette,_subfamily_B_(MDR/TAP),_member_8	-	-	-	-	Ectocarpus_siliculosus	-	-	-	-	-
Ectocarpus_siliculosus-EsiliSmgn012937_Ectocarpus-siliculosus	0.085	446	-	-	-	-	-	-	-	-	-	Ectocarpus_siliculosus	-	-	-	-	-
Ectocarpus_siliculosus-EsiliSmgn012938_Ectocarpus-siliculosus	0.125	264	K18457	2.50E-09	44.9	337.83	L-proline_amide_hydrolase_[EC:3.5.1.101]	-	-	-	-	Ectocarpus_siliculosus	COG0596	2-succinyl-6-hydroxy-2,4-cyclohexadiene-1-carboxylate_synthase_MenH_and_related_esterases,_alpha/beta_hydrolase_fold	HR	Menaquinone_biosynthesis	4.00E-07
Ectocarpus_siliculosus-EsiliSmgn012939_Ectocarpus-siliculosus	0.108	340	-	-	-	-	-	-	PF06695	Putative_small_multi-drug_export_protein	1.40E-31	Ectocarpus_siliculosus	COG2426	Uncharacterized_membrane_protein	S	-	1.00E-31
Ectocarpus_siliculosus-EsiliSmgn012940_Ectocarpus-siliculosus	0.072	411	K08286	1.50E-50	180.1	351.87	protein-serine/threonine_kinase_[EC:2.7.11.-]	-	PF00069	Protein_kinase_domain	2.50E-48	Ectocarpus_siliculosus	COG5752	Signaling_protein_combining_a_Ser/Thr_protein_kinase_domain_and_the_GUN4/Ycf53_porphyrin-binding_domain	T	-	1.10E-19
Ectocarpus_siliculosus-EsiliSmgn012941_Ectocarpus-siliculosus	0.14	2462	K10357	1.30E-20	80.7	1060.97	myosin_V	-	PF00536	SAM_domain_(Sterile_alpha_motif)	4.00E-13	Ectocarpus_siliculosus	COG2198	HPt_(histidine-containing_phosphotransfer)_domain	T	-	2.40E-15
Ectocarpus_siliculosus-EsiliSmgn012942_Ectocarpus-siliculosus	0.094	465	K22291	7.90E-06	32.8	241.97	StAR-related_lipid_transfer_protein_3	-	-	-	-	Ectocarpus_siliculosus	-	-	-	-	-
Ectocarpus_siliculosus-EsiliSmgn012943_Ectocarpus-siliculosus	0.146	452	-	-	-	-	-	-	-	-	-	Ectocarpus_siliculosus	-	-	-	-	-
Ectocarpus_siliculosus-EsiliSmgn012944_Ectocarpus-siliculosus	0.113	460	K00592	4.30E-98	336.7	277.6	[ribulose-bisphosphate_carboxylase]/[fructose-bisphosphate_aldolase]-lysine_N-methyltransferase_[EC:2.1.1.127_2.1.1.259]	high_score	PF09273	Rubisco_LSMT_substrate-binding	5.90E-22	Ectocarpus_siliculosus	-	-	-	-	-
Ectocarpus_siliculosus-EsiliSmgn012945_Ectocarpus-siliculosus	0.154	6622	K10691	3.10E-232	782	231.47	E3_ubiquitin-protein_ligase_UBR4_[EC:2.3.2.27]	high_score	PF13764	E3_ubiquitin-protein_ligase_UBR4	7.20E-23	Ectocarpus_siliculosus	-	-	-	-	-
Ectocarpus_siliculosus-EsiliSmgn012946_Ectocarpus-siliculosus	0.177	655	K10691	2.80E-91	314.1	231.47	E3_ubiquitin-protein_ligase_UBR4_[EC:2.3.2.27]	high_score	PF13764	E3_ubiquitin-protein_ligase_UBR4	2.40E-83	Ectocarpus_siliculosus	-	-	-	-	-
Ectocarpus_siliculosus-EsiliSmgn012947_Ectocarpus-siliculosus	0.035	57	-	-	-	-	-	-	-	-	-	Ectocarpus_siliculosus	-	-	-	-	-
Ectocarpus_siliculosus-EsiliSmgn012948_Ectocarpus-siliculosus	0.095	200	-	-	-	-	-	-	-	-	-	Ectocarpus_siliculosus	-	-	-	-	-
Ectocarpus_siliculosus-EsiliSmgn012949_Ectocarpus-siliculosus	0.059	322	-	-	-	-	-	-	-	-	-	Ectocarpus_siliculosus	-	-	-	-	-
Ectocarpus_siliculosus-EsiliSmgn012950_Ectocarpus-siliculosus	0.132	805	-	-	-	-	-	-	PF16313	Met-zincin	1.70E-57	Ectocarpus_siliculosus	-	-	-	-	-
Ectocarpus_siliculosus-EsiliSmgn012951_Ectocarpus-siliculosus	0.057	156	-	-	-	-	-	-	-	-	-	Ectocarpus_siliculosus	-	-	-	-	-
Ectocarpus_siliculosus-EsiliSmgn012952_Ectocarpus-siliculosus	0.118	244	K09710	1.50E-16	67.8	36.47	ribosome-associated_protein	high_score	PF02410	Ribosomal_silencing_factor_during_starvation_	3.50E-19	Ectocarpus_siliculosus	COG0799	Ribosomal_silencing_factor_RsfS,_regulates_association_of_30S_and_50S_subunits	J	-	3.40E-17
Ectocarpus_siliculosus-EsiliSmgn012953_Ectocarpus-siliculosus	0.107	389	K00933	1.40E-132	449.9	521.03	creatine_kinase_[EC:2.7.3.2]	-	PF00217	ATP:guanido_phosphotransferase,_C-terminal_catalytic_domain	8.50E-68	Ectocarpus_siliculosus	COG3869	Protein-arginine_kinase_McsB	O	-	1.20E-48
Ectocarpus_siliculosus-EsiliSmgn012954_Ectocarpus-siliculosus	0.106	618	K16742	7.90E-11	49.8	54.9	ADP-ribosylation_factor-like_protein_2-binding_protein	-	PF11527	The_ARF-like_2_binding_protein_BART	2.70E-30	Ectocarpus_siliculosus	-	-	-	-	-
Ectocarpus_siliculosus-EsiliSmgn012955_Ectocarpus-siliculosus	0.118	2411	K03130	1.60E-53	190.3	228.3	transcription_initiation_factor_TFIID_subunit_5	-	PF00400	WD_domain,_G-beta_repeat	3.20E-43	Ectocarpus_siliculosus	COG4946	Uncharacterized_N-terminal_domain_of_tricorn_protease,_contains_WD40_repeats	S	-	2.00E-34
Ectocarpus_siliculosus-EsiliSmgn012956_Ectocarpus-siliculosus	0.174	527	-	-	-	-	-	-	-	-	-	Ectocarpus_siliculosus	-	-	-	-	-
Ectocarpus_siliculosus-EsiliSmgn012957_Ectocarpus-siliculosus	0.116	749	K02945	1.60E-114	391	145.23	small_subunit_ribosomal_protein_S1	high_score	PF00575	S1_RNA_binding_domain	8.30E-92	Ectocarpus_siliculosus	COG0539	Ribosomal_protein_S1	J	Ribosome_30S_subunit	9.20E-111
Ectocarpus_siliculosus-EsiliSmgn012958_Ectocarpus-siliculosus	0.171	1143	K14319	3.70E-27	102.9	158.43	Ran_GTPase-activating_protein_1	-	PF13516	Leucine_Rich_repeat	2.80E-29	Ectocarpus_siliculosus	COG5238	Ran_GTPase-activating_protein_(RanGAP)_involved_in_mRNA_processing_and_transport	J	-	2.40E-34
Ectocarpus_siliculosus-EsiliSmgn012959_Ectocarpus-siliculosus	0.094	308	K06096	1.70E-17	71.6	369.33	vesicle-associated_membrane_protein-associated_protein_A	-	PF00635	MSP_(Major_sperm_protein)_domain	1.80E-15	Ectocarpus_siliculosus	-	-	-	-	-
Ectocarpus_siliculosus-EsiliSmgn012960_Ectocarpus-siliculosus	0.167	376	K15109	3.70E-63	221	293.07	solute_carrier_family_25_(mitochondrial_carnitine/acylcarnitine_transporter),_member_20/29	-	PF00153	Mitochondrial_carrier_protein	4.80E-46	Ectocarpus_siliculosus	-	-	-	-	-
Ectocarpus_siliculosus-EsiliSmgn012961_Ectocarpus-siliculosus	0.118	380	-	-	-	-	-	-	PF03690	Uncharacterised_protein_family_(UPF0160)	2.90E-122	Ectocarpus_siliculosus	COG4286	Uncharacterized_conserved_protein,_UPF0160_family	S	-	9.90E-68
Ectocarpus_siliculosus-EsiliSmgn012962_Ectocarpus-siliculosus	0.097	524	K09015	6.00E-87	300.4	265.97	Fe-S_cluster_assembly_protein_SufD	high_score	PF01458	Uncharacterized_protein_family_(UPF0051)	1.30E-49	Ectocarpus_siliculosus	COG0719	Fe-S_cluster_assembly_scaffold_protein_SufB	O	-	2.90E-61
Ectocarpus_siliculosus-EsiliSmgn012963_Ectocarpus-siliculosus	0.109	237	K19360	1.10E-09	44.7	360.87	nephrocystin-3	-	PF13424	Tetratricopeptide_repeat	6.40E-15	Ectocarpus_siliculosus	COG3914	Predicted_O-linked_N-acetylglucosamine_transferase,_SPINDLY_family	O	-	1.10E-09
Ectocarpus_siliculosus-EsiliSmgn012964_Ectocarpus-siliculosus	0.176	1430	-	-	-	-	-	-	-	-	-	Ectocarpus_siliculosus	-	-	-	-	-
Ectocarpus_siliculosus-EsiliSmgn012965_Ectocarpus-siliculosus	0.119	260	-	-	-	-	-	-	-	-	-	Ectocarpus_siliculosus	-	-	-	-	-
Ectocarpus_siliculosus-EsiliSmgn012966_Ectocarpus-siliculosus	0.125	1688	-	-	-	-	-	-	PF05641	Agenet_domain	1.50E-17	Ectocarpus_siliculosus	-	-	-	-	-
Ectocarpus_siliculosus-EsiliSmgn012967_Ectocarpus-siliculosus	0.172	539	K09419	4.20E-12	54	198.7	heat_shock_transcription_factor,_other_eukaryote	-	-	-	-	Ectocarpus_siliculosus	-	-	-	-	-
Ectocarpus_siliculosus-EsiliSmgn012968_Ectocarpus-siliculosus	0.08	223	-	-	-	-	-	-	-	-	-	Ectocarpus_siliculosus	-	-	-	-	-
Ectocarpus_siliculosus-EsiliSmgn012969_Ectocarpus-siliculosus	0.175	637	K21434	3.50E-42	152.5	331.73	ankyrin_repeat_domain-containing_protein_2	-	PF13857	Ankyrin_repeats_(many_copies)	1.50E-26	Ectocarpus_siliculosus	COG0666	Ankyrin_repeat	T	-	4.50E-32
Ectocarpus_siliculosus-EsiliSmgn012970_Ectocarpus-siliculosus	0.072	274	-	-	-	-	-	-	-	-	-	Ectocarpus_siliculosus	-	-	-	-	-
Ectocarpus_siliculosus-EsiliSmgn012971_Ectocarpus-siliculosus	0.142	576	K08150	4.40E-176	594.3	439.5	MFS_transporter,_SP_family,_solute_carrier_family_2_(myo-inositol_transporter),_member_13	high_score	PF00083	Sugar_(and_other)_transporter	5.20E-106	Ectocarpus_siliculosus	COG2271	Sugar_phosphate_permease	G	-	2.80E-32
Ectocarpus_siliculosus-EsiliSmgn012972_Ectocarpus-siliculosus	0.192	208	-	-	-	-	-	-	PF03458	UPF0126_domain	4.50E-25	Ectocarpus_siliculosus	COG2860	Uncharacterized_membrane_protein_YeiH	S	-	2.70E-26
Ectocarpus_siliculosus-EsiliSmgn012973_Ectocarpus-siliculosus	0.154	542	-	-	-	-	-	-	PF12617	Iron-Sulfur_binding_protein_C_terminal	2.20E-38	Ectocarpus_siliculosus	COG1142	Fe-S-cluster-containing_hydrogenase_component_2	C	-	4.10E-12
Ectocarpus_siliculosus-EsiliSmgn012974_Ectocarpus-siliculosus	0.153	884	K21440	4.60E-12	53.7	398.67	ankyrin_repeat_domain-containing_protein_50	-	-	-	-	Ectocarpus_siliculosus	COG0666	Ankyrin_repeat	T	-	5.80E-11
Ectocarpus_siliculosus-EsiliSmgn012975_Ectocarpus-siliculosus	0.12	811	K21546	1.00E-13	59.4	217.1	C6_transcription_factor_GliZ	-	-	-	-	Ectocarpus_siliculosus	-	-	-	-	-
Ectocarpus_siliculosus-EsiliSmgn012976_Ectocarpus-siliculosus	0.103	1186	K01408	6.20E-261	876.7	981.6	insulysin_[EC:3.4.24.56]	-	PF16187	Middle_or_third_domain_of_peptidase_M16	6.30E-62	Ectocarpus_siliculosus	COG1025	Secreted/periplasmic_Zn-dependent_peptidases,_insulinase-like	O	-	5.80E-201
Ectocarpus_siliculosus-EsiliSmgn012977_Ectocarpus-siliculosus	0.155	482	K02179	8.70E-78	269.2	169.33	cell_cycle_arrest_protein_BUB2	high_score	PF00566	Rab-GTPase-TBC_domain	5.00E-27	Ectocarpus_siliculosus	-	-	-	-	-
Ectocarpus_siliculosus-EsiliSmgn012978_Ectocarpus-siliculosus	0.104	172	-	-	-	-	-	-	-	-	-	Ectocarpus_siliculosus	-	-	-	-	-
Ectocarpus_siliculosus-EsiliSmgn012979_Ectocarpus-siliculosus	0.139	679	K14400	5.40E-56	198.6	107.87	pre-mRNA_cleavage_complex_2_protein_Pcf11	high_score	-	-	-	Ectocarpus_siliculosus	-	-	-	-	-
Ectocarpus_siliculosus-EsiliSmgn012980_Ectocarpus-siliculosus	0.158	721	K15502	3.70E-06	34	573.13	serine/threonine-protein_phosphatase_6_regulatory_ankyrin_repeat_subunit_A	-	-	-	-	Ectocarpus_siliculosus	COG0666	Ankyrin_repeat	T	-	6.40E-07
Ectocarpus_siliculosus-EsiliSmgn012981_Ectocarpus-siliculosus	0.118	439	K14997	2.40E-71	248.4	318.37	solute_carrier_family_38_(sodium-coupled_neutral_amino_acid_transporter),_member_11	-	PF01490	Transmembrane_amino_acid_transporter_protein	5.10E-42	Ectocarpus_siliculosus	-	-	-	-	-
Ectocarpus_siliculosus-EsiliSmgn012982_Ectocarpus-siliculosus	0.105	399	K01239	2.30E-50	179.9	132.97	purine_nucleosidase_[EC:3.2.2.1]	high_score	PF01156	Inosine-uridine_preferring_nucleoside_hydrolase	5.00E-45	Ectocarpus_siliculosus	COG1957	Inosine-uridine_nucleoside_N-ribohydrolase	F	Pyrimidine_salvage	1.80E-51
Ectocarpus_siliculosus-EsiliSmgn012983_Ectocarpus-siliculosus	0.093	827	K14430	2.30E-158	536.8	383.97	phosphate_transporter	high_score	PF00939	Sodium:sulfate_symporter_transmembrane_region	2.90E-25	Ectocarpus_siliculosus	COG0471	Di-_and_tricarboxylate_antiporter	G	-	4.30E-64
Ectocarpus_siliculosus-EsiliSmgn012984_Ectocarpus-siliculosus	0.067	309	-	-	-	-	-	-	-	-	-	Ectocarpus_siliculosus	-	-	-	-	-
Ectocarpus_siliculosus-EsiliSmgn012985_Ectocarpus-siliculosus	0.135	637	K19219	3.00E-38	139.7	160.43	jumonji_domain-containing_protein_7	-	PF13621	Cupin-like_domain	9.00E-49	Ectocarpus_siliculosus	COG2850	Ribosomal_protein_L16_Arg81_hydroxylase,_contains_JmjC_domain	J	-	3.00E-22
Ectocarpus_siliculosus-EsiliSmgn012986_Ectocarpus-siliculosus	0.147	387	-	-	-	-	-	-	-	-	-	Ectocarpus_siliculosus	-	-	-	-	-
Ectocarpus_siliculosus-EsiliSmgn012987_Ectocarpus-siliculosus	0.162	592	-	-	-	-	-	-	-	-	-	Ectocarpus_siliculosus	-	-	-	-	-
Ectocarpus_siliculosus-EsiliSmgn012988_Ectocarpus-siliculosus	0.113	536	K06987	2.10E-06	35	76.63	uncharacterized_protein	-	PF00246	Zinc_carboxypeptidase	2.00E-11	Ectocarpus_siliculosus	COG2866	Murein_tripeptide_amidase_MpaA	M	-	9.40E-13
Ectocarpus_siliculosus-EsiliSmgn012989_Ectocarpus-siliculosus	0.114	1235	K01958	9.80E-200	673.8	709.3	pyruvate_carboxylase_[EC:6.4.1.1]	-	PF02436	Conserved_carboxylase_domain	5.40E-53	Ectocarpus_siliculosus	COG1038	Pyruvate_carboxylase	C	Urea_cycle	1.30E-169
Ectocarpus_siliculosus-EsiliSmgn012990_Ectocarpus-siliculosus	0.058	68	-	-	-	-	-	-	-	-	-	Ectocarpus_siliculosus	-	-	-	-	-
Ectocarpus_siliculosus-EsiliSmgn012991_Ectocarpus-siliculosus	0.115	303	K09420	1.20E-57	204	382.67	transcriptional_activator_Myb	-	PF00249	Myb-like_DNA-binding_domain	1.70E-28	Ectocarpus_siliculosus	-	-	-	-	-
Ectocarpus_siliculosus-EsiliSmgn012992_Ectocarpus-siliculosus	0.165	797	-	-	-	-	-	-	-	-	-	Ectocarpus_siliculosus	-	-	-	-	-
Ectocarpus_siliculosus-EsiliSmgn012993_Ectocarpus-siliculosus	0.099	1029	K03252	4.50E-280	939.1	120.87	translation_initiation_factor_3_subunit_C	high_score	PF05470	Eukaryotic_translation_initiation_factor_3_subunit_8_N-terminus	7.40E-159	Ectocarpus_siliculosus	-	-	-	-	-
Ectocarpus_siliculosus-EsiliSmgn012994_Ectocarpus-siliculosus	0.129	395	K13420	1.20E-74	259.6	1147.33	LRR_receptor-like_serine/threonine-protein_kinase_FLS2_[EC:2.7.11.1]	-	PF12799	Leucine_Rich_repeats_(2_copies)	1.40E-23	Ectocarpus_siliculosus	COG1100	GTPase_SAR1_family_domain	R	-	1.80E-21
Ectocarpus_siliculosus-EsiliSmgn012995_Ectocarpus-siliculosus	0.191	428	-	-	-	-	-	-	-	-	-	Ectocarpus_siliculosus	-	-	-	-	-
Ectocarpus_siliculosus-EsiliSmgn012996_Ectocarpus-siliculosus	0.115	400	K10739	8.80E-06	33.3	64.37	replication_factor_A2	-	-	-	-	Ectocarpus_siliculosus	-	-	-	-	-
Ectocarpus_siliculosus-EsiliSmgn012997_Ectocarpus-siliculosus	0.11	1075	K16582	2.20E-152	516.8	613.57	tubulin_polyglutamylase_TTLL6/13_[EC:6.-.-.-]	-	PF03133	Tubulin-tyrosine_ligase_family	7.60E-68	Ectocarpus_siliculosus	COG0189	Glutathione_synthase,_LysX_or_RimK-type_ligase,_ATP-grasp_superfamily	EHJQ	Lysine_biosynthesis	2.70E-06
Ectocarpus_siliculosus-EsiliSmgn012998_Ectocarpus-siliculosus	0.13	466	K10736	1.30E-75	263.5	97	minichromosome_maintenance_protein_10	high_score	PF09332	Mcm10_replication_factor	4.60E-22	Ectocarpus_siliculosus	-	-	-	-	-
Ectocarpus_siliculosus-EsiliSmgn012999_Ectocarpus-siliculosus	0.085	82	-	-	-	-	-	-	-	-	-	Ectocarpus_siliculosus	-	-	-	-	-
Ectocarpus_siliculosus-EsiliSmgn013000_Ectocarpus-siliculosus	0.129	2132	-	-	-	-	-	-	-	-	-	Ectocarpus_siliculosus	-	-	-	-	-
Ectocarpus_siliculosus-EsiliSmgn013001_Ectocarpus-siliculosus	0.139	1124	-	-	-	-	-	-	-	-	-	Ectocarpus_siliculosus	-	-	-	-	-
Ectocarpus_siliculosus-EsiliSmgn013002_Ectocarpus-siliculosus	0.126	332	K13103	5.10E-11	49.6	109.8	tuftelin-interacting_protein_11	-	PF13821	Domain_of_unknown_function_(DUF4187)	6.60E-15	Ectocarpus_siliculosus	-	-	-	-	-
Ectocarpus_siliculosus-EsiliSmgn013003_Ectocarpus-siliculosus	0.095	167	K17279	1.70E-41	149.6	123.17	receptor_expression-enhancing_protein_5/6	high_score	PF03134	TB2/DP1,_HVA22_family	1.50E-27	Ectocarpus_siliculosus	-	-	-	-	-
Ectocarpus_siliculosus-EsiliSmgn013004_Ectocarpus-siliculosus	0.105	446	K14677	2.60E-154	521.7	159.73	aminoacylase_[EC:3.5.1.14]	high_score	PF01546	Peptidase_family_M20/M25/M40	1.40E-32	Ectocarpus_siliculosus	COG0624	Acetylornithine_deacetylase/Succinyl-diaminopimelate_desuccinylase_or_related_deacylase	E	Arginine_biosynthesis	3.40E-55
Ectocarpus_siliculosus-EsiliSmgn013005_Ectocarpus-siliculosus	0.14	257	-	-	-	-	-	-	-	-	-	Ectocarpus_siliculosus	-	-	-	-	-
Ectocarpus_siliculosus-EsiliSmgn013006_Ectocarpus-siliculosus	0.123	1020	-	-	-	-	-	-	-	-	-	Ectocarpus_siliculosus	-	-	-	-	-
Ectocarpus_siliculosus-EsiliSmgn013007_Ectocarpus-siliculosus	0.035	85	K09658	3.70E-29	108.6	39.6	dolichyl-phosphate_mannosyltransferase_polypeptide_2,_regulatory_subunit	high_score	PF07297	Dolichol_phosphate-mannose_biosynthesis_regulatory_protein_(DPM2)	1.50E-29	Ectocarpus_siliculosus	-	-	-	-	-
Ectocarpus_siliculosus-EsiliSmgn013008_Ectocarpus-siliculosus	0.089	345	-	-	-	-	-	-	-	-	-	Ectocarpus_siliculosus	-	-	-	-	-
Ectocarpus_siliculosus-EsiliSmgn013009_Ectocarpus-siliculosus	0.098	1560	K06677	1.50E-294	988.4	197.57	condensin_complex_subunit_1	high_score	PF12717	non-SMC_mitotic_condensation_complex_subunit_1	1.90E-48	Ectocarpus_siliculosus	-	-	-	-	-
Ectocarpus_siliculosus-EsiliSmgn013010_Ectocarpus-siliculosus	0.185	205	-	-	-	-	-	-	-	-	-	Ectocarpus_siliculosus	-	-	-	-	-
Ectocarpus_siliculosus-EsiliSmgn013011_Ectocarpus-siliculosus	0.062	32	-	-	-	-	-	-	-	-	-	Ectocarpus_siliculosus	-	-	-	-	-
Ectocarpus_siliculosus-EsiliSmgn013012_Ectocarpus-siliculosus	0.13	84	K09578	2.00E-25	97.3	116.27	peptidyl-prolyl_cis-trans_isomerase_NIMA-interacting_1_[EC:5.2.1.8]	-	PF00639	PPIC-type_PPIASE_domain	6.80E-11	Ectocarpus_siliculosus	COG0760	Peptidyl-prolyl_isomerase,_parvulin_family	O	-	1.00E-11
Ectocarpus_siliculosus-EsiliSmgn013013_Ectocarpus-siliculosus	0.1	670	K03028	1.80E-217	732.4	151.03	26S_proteasome_regulatory_subunit_N1	high_score	PF01851	Proteasome/cyclosome_repeat	1.70E-16	Ectocarpus_siliculosus	-	-	-	-	-
Ectocarpus_siliculosus-EsiliSmgn013014_Ectocarpus-siliculosus	0.156	320	K01581	1.50E-16	68.3	207.23	ornithine_decarboxylase_[EC:4.1.1.17]	-	-	-	-	Ectocarpus_siliculosus	-	-	-	-	-
Ectocarpus_siliculosus-EsiliSmgn013015_Ectocarpus-siliculosus	0.151	700	-	-	-	-	-	-	-	-	-	Ectocarpus_siliculosus	-	-	-	-	-
Ectocarpus_siliculosus-EsiliSmgn013016_Ectocarpus-siliculosus	0.113	715	-	-	-	-	-	-	-	-	-	Ectocarpus_siliculosus	-	-	-	-	-
Ectocarpus_siliculosus-EsiliSmgn013017_Ectocarpus-siliculosus	0.104	345	-	-	-	-	-	-	-	-	-	Ectocarpus_siliculosus	-	-	-	-	-
Ectocarpus_siliculosus-EsiliSmgn013018_Ectocarpus-siliculosus	0.125	272	K04628	1.20E-09	45.1	535.73	ceramide_galactosyltransferase_[EC:2.4.1.47]	-	-	-	-	Ectocarpus_siliculosus	-	-	-	-	-
Ectocarpus_siliculosus-EsiliSmgn013019_Ectocarpus-siliculosus	0.21	384	K04628	4.00E-16	66.4	535.73	ceramide_galactosyltransferase_[EC:2.4.1.47]	-	-	-	-	Ectocarpus_siliculosus	COG1819	UDP:flavonoid_glycosyltransferase_YjiC,_YdhE_family	G	-	2.10E-10
Ectocarpus_siliculosus-EsiliSmgn013020_Ectocarpus-siliculosus	0.071	406	K19755	7.80E-07	36.9	116.47	radial_spoke_head_protein_1	-	-	-	-	Ectocarpus_siliculosus	COG4642	Uncharacterized_conserved_protein	S	-	2.20E-09
Ectocarpus_siliculosus-EsiliSmgn013021_Ectocarpus-siliculosus	0.153	754	K10393	1.40E-142	484.1	386.87	kinesin_family_member_2/24	high_score	PF00225	Kinesin_motor_domain	5.20E-67	Ectocarpus_siliculosus	-	-	-	-	-
Ectocarpus_siliculosus-EsiliSmgn013022_Ectocarpus-siliculosus	0.113	230	-	-	-	-	-	-	-	-	-	Ectocarpus_siliculosus	-	-	-	-	-
Ectocarpus_siliculosus-EsiliSmgn013023_Ectocarpus-siliculosus	0.164	628	K14530	7.40E-24	92.8	37.53	ribonucleases_P/MRP_protein_subunit_RPP40_[EC:3.1.26.5]	high_score	PF08584	Ribonuclease_P_40kDa_(Rpp40)_subunit	3.30E-22	Ectocarpus_siliculosus	-	-	-	-	-
Ectocarpus_siliculosus-EsiliSmgn013024_Ectocarpus-siliculosus	0.121	402	K01265	1.20E-107	367.7	130.63	methionyl_aminopeptidase_[EC:3.4.11.18]	high_score	PF00557	Metallopeptidase_family_M24	9.70E-48	Ectocarpus_siliculosus	COG0024	Methionine_aminopeptidase	J	-	8.20E-87
Ectocarpus_siliculosus-EsiliSmgn013025_Ectocarpus-siliculosus	0.134	1108	K13420	3.00E-88	304.6	1147.33	LRR_receptor-like_serine/threonine-protein_kinase_FLS2_[EC:2.7.11.1]	-	PF07714	Protein_tyrosine_kinase	4.10E-33	Ectocarpus_siliculosus	COG1100	GTPase_SAR1_family_domain	R	-	8.50E-16
Ectocarpus_siliculosus-EsiliSmgn013026_Ectocarpus-siliculosus	0.14	285	-	-	-	-	-	-	-	-	-	Ectocarpus_siliculosus	-	-	-	-	-
Ectocarpus_siliculosus-EsiliSmgn013027_Ectocarpus-siliculosus	0.135	421	K01265	1.20E-103	354.5	130.63	methionyl_aminopeptidase_[EC:3.4.11.18]	high_score	PF00557	Metallopeptidase_family_M24	2.10E-45	Ectocarpus_siliculosus	COG0024	Methionine_aminopeptidase	J	-	4.30E-83
Ectocarpus_siliculosus-EsiliSmgn013028_Ectocarpus-siliculosus	0.102	487	-	-	-	-	-	-	-	-	-	Ectocarpus_siliculosus	-	-	-	-	-
Ectocarpus_siliculosus-EsiliSmgn013029_Ectocarpus-siliculosus	0.077	220	-	-	-	-	-	-	-	-	-	Ectocarpus_siliculosus	-	-	-	-	-
Ectocarpus_siliculosus-EsiliSmgn013030_Ectocarpus-siliculosus	0.086	174	-	-	-	-	-	-	-	-	-	Ectocarpus_siliculosus	-	-	-	-	-
Ectocarpus_siliculosus-EsiliSmgn013031_Ectocarpus-siliculosus	0.11	427	K04728	6.20E-153	519.6	796.53	serine-protein_kinase_ATM_[EC:2.7.11.1]	-	PF00454	Phosphatidylinositol_3-_and_4-kinase	2.40E-36	Ectocarpus_siliculosus	-	-	-	-	-
Ectocarpus_siliculosus-EsiliSmgn013032_Ectocarpus-siliculosus	0.059	84	-	-	-	-	-	-	-	-	-	Ectocarpus_siliculosus	-	-	-	-	-
Ectocarpus_siliculosus-EsiliSmgn013033_Ectocarpus-siliculosus	0.185	54	-	-	-	-	-	-	-	-	-	Ectocarpus_siliculosus	-	-	-	-	-
Ectocarpus_siliculosus-EsiliSmgn013034_Ectocarpus-siliculosus	0.078	622	-	-	-	-	-	-	-	-	-	Ectocarpus_siliculosus	-	-	-	-	-
Ectocarpus_siliculosus-EsiliSmgn013035_Ectocarpus-siliculosus	0.162	3716	K04728	0	1217	796.53	serine-protein_kinase_ATM_[EC:2.7.11.1]	high_score	PF00454	Phosphatidylinositol_3-_and_4-kinase	1.10E-46	Ectocarpus_siliculosus	-	-	-	-	-
Ectocarpus_siliculosus-EsiliSmgn013036_Ectocarpus-siliculosus	0.122	1663	K18626	8.30E-24	91.5	51.13	trichohyalin	high_score	-	-	-	Ectocarpus_siliculosus	-	-	-	-	-
Ectocarpus_siliculosus-EsiliSmgn013037_Ectocarpus-siliculosus	0.08	224	-	-	-	-	-	-	-	-	-	Ectocarpus_siliculosus	-	-	-	-	-
Ectocarpus_siliculosus-EsiliSmgn013038_Ectocarpus-siliculosus	0.07	282	-	-	-	-	-	-	-	-	-	Ectocarpus_siliculosus	-	-	-	-	-
Ectocarpus_siliculosus-EsiliSmgn013039_Ectocarpus-siliculosus	0.106	244	K02939	5.50E-24	93.1	46.13	large_subunit_ribosomal_protein_L9	high_score	PF01281	Ribosomal_protein_L9,_N-terminal_domain	5.70E-14	Ectocarpus_siliculosus	COG0359	Ribosomal_protein_L9	J	Ribosome_50S_subunit	4.70E-20
Ectocarpus_siliculosus-EsiliSmgn013040_Ectocarpus-siliculosus	0.074	510	K12176	3.90E-170	574.6	152.03	COP9_signalosome_complex_subunit_2	high_score	PF01399	PCI_domain	7.80E-14	Ectocarpus_siliculosus	-	-	-	-	-
Ectocarpus_siliculosus-EsiliSmgn013041_Ectocarpus-siliculosus	0.09	376	-	-	-	-	-	-	PF08627	CRT-like,_chloroquine-resistance_transporter-like	2.00E-29	Ectocarpus_siliculosus	COG0697	Permease_of_the_drug/metabolite_transporter_(DMT)_superfamily	GER	-	2.30E-07
Ectocarpus_siliculosus-EsiliSmgn013042_Ectocarpus-siliculosus	0.151	455	-	-	-	-	-	-	-	-	-	Ectocarpus_siliculosus	-	-	-	-	-
Ectocarpus_siliculosus-EsiliSmgn013043_Ectocarpus-siliculosus	0.146	293	K12592	2.20E-29	110.4	49.83	exosome_complex_protein_LRP1	high_score	-	-	-	Ectocarpus_siliculosus	-	-	-	-	-
Ectocarpus_siliculosus-EsiliSmgn013044_Ectocarpus-siliculosus	0.117	816	-	-	-	-	-	-	-	-	-	Ectocarpus_siliculosus	-	-	-	-	-
Ectocarpus_siliculosus-EsiliSmgn013045_Ectocarpus-siliculosus	0.07	649	-	-	-	-	-	-	-	-	-	Ectocarpus_siliculosus	-	-	-	-	-
Ectocarpus_siliculosus-EsiliSmgn013046_Ectocarpus-siliculosus	0.202	74	-	-	-	-	-	-	-	-	-	Ectocarpus_siliculosus	-	-	-	-	-
Ectocarpus_siliculosus-EsiliSmgn013047_Ectocarpus-siliculosus	0.048	83	-	-	-	-	-	-	-	-	-	Ectocarpus_siliculosus	-	-	-	-	-
Ectocarpus_siliculosus-EsiliSmgn013048_Ectocarpus-siliculosus	0.119	978	K10754	6.70E-222	747.2	258.5	replication_factor_C_subunit_1	high_score	PF08519	Replication_factor_RFC1_C_terminal_domain	5.10E-37	Ectocarpus_siliculosus	COG0470	DNA_polymerase_III,_delta_prime_subunit	L	-	2.70E-19
Ectocarpus_siliculosus-EsiliSmgn013049_Ectocarpus-siliculosus	0.175	200	-	-	-	-	-	-	-	-	-	Ectocarpus_siliculosus	-	-	-	-	-
Ectocarpus_siliculosus-EsiliSmgn013050_Ectocarpus-siliculosus	0.129	54	K00861	2.20E-10	48.3	195.03	riboflavin_kinase_[EC:2.7.1.26]	-	-	-	-	Ectocarpus_siliculosus	-	-	-	-	-
Ectocarpus_siliculosus-EsiliSmgn013051_Ectocarpus-siliculosus	0.129	340	-	-	-	-	-	-	-	-	-	Ectocarpus_siliculosus	-	-	-	-	-
Ectocarpus_siliculosus-EsiliSmgn013052_Ectocarpus-siliculosus	0.176	922	K14803	4.80E-52	184.7	326.9	protein_phosphatase_PTC2/3_[EC:3.1.3.16]	-	PF00481	Protein_phosphatase_2C	2.00E-40	Ectocarpus_siliculosus	COG0631	Serine/threonine_protein_phosphatase_PrpC	T	-	5.70E-11
Ectocarpus_siliculosus-EsiliSmgn013053_Ectocarpus-siliculosus	0.1	734	-	-	-	-	-	-	-	-	-	Ectocarpus_siliculosus	-	-	-	-	-
Ectocarpus_siliculosus-EsiliSmgn013054_Ectocarpus-siliculosus	0.169	266	K16457	2.40E-09	43.6	225.87	centrosomal_protein_CEP76	-	-	-	-	Ectocarpus_siliculosus	-	-	-	-	-
Ectocarpus_siliculosus-EsiliSmgn013055_Ectocarpus-siliculosus	0.109	292	K19671	2.80E-80	278.5	158.33	WD_repeat-containing_protein_19	high_score	-	-	-	Ectocarpus_siliculosus	COG4946	Uncharacterized_N-terminal_domain_of_tricorn_protease,_contains_WD40_repeats	S	-	2.20E-06
Ectocarpus_siliculosus-EsiliSmgn013056_Ectocarpus-siliculosus	0.062	305	K19684	6.90E-84	290.2	105.47	clusterin-associated_protein_1	high_score	PF10234	Clusterin-associated_protein-1	3.30E-73	Ectocarpus_siliculosus	-	-	-	-	-
Ectocarpus_siliculosus-EsiliSmgn013057_Ectocarpus-siliculosus	0.15	259	-	-	-	-	-	-	-	-	-	Ectocarpus_siliculosus	-	-	-	-	-
Ectocarpus_siliculosus-EsiliSmgn013058_Ectocarpus-siliculosus	0.09	320	K03239	9.70E-100	341.3	244.93	translation_initiation_factor_eIF-2B_subunit_alpha	high_score	PF01008	Initiation_factor_2_subunit_family	5.20E-56	Ectocarpus_siliculosus	COG1184	Translation_initiation_factor_2B_subunit,_eIF-2B_alpha/beta/delta_family	J	Translation_factors	5.70E-45
Ectocarpus_siliculosus-EsiliSmgn013059_Ectocarpus-siliculosus	0.16	665	K00849	2.60E-117	399.7	357.83	galactokinase_[EC:2.7.1.6]	high_score	PF10509	Galactokinase_galactose-binding_signature	2.90E-14	Ectocarpus_siliculosus	COG0153	Galactokinase	G	-	2.20E-92
Ectocarpus_siliculosus-EsiliSmgn013060_Ectocarpus-siliculosus	0.125	64	-	-	-	-	-	-	-	-	-	Ectocarpus_siliculosus	-	-	-	-	-
Ectocarpus_siliculosus-EsiliSmgn013061_Ectocarpus-siliculosus	0.092	1508	K09667	1.50E-13	58.1	248.33	protein_O-GlcNAc_transferase_[EC:2.4.1.255]	-	-	-	-	Ectocarpus_siliculosus	COG3914	Predicted_O-linked_N-acetylglucosamine_transferase,_SPINDLY_family	O	-	1.40E-19
Ectocarpus_siliculosus-EsiliSmgn013062_Ectocarpus-siliculosus	0.092	184	-	-	-	-	-	-	PF06201	PITH_domain	7.30E-29	Ectocarpus_siliculosus	-	-	-	-	-
Ectocarpus_siliculosus-EsiliSmgn013063_Ectocarpus-siliculosus	0.112	1203	-	-	-	-	-	-	-	-	-	Ectocarpus_siliculosus	-	-	-	-	-
Ectocarpus_siliculosus-EsiliSmgn013064_Ectocarpus-siliculosus	0.094	137	K21439	1.70E-26	101	161.53	ankyrin_repeat_domain-containing_protein_49	-	PF13637	Ankyrin_repeats_(many_copies)	2.30E-20	Ectocarpus_siliculosus	COG0666	Ankyrin_repeat	T	-	1.20E-19
Ectocarpus_siliculosus-EsiliSmgn013065_Ectocarpus-siliculosus	0.118	2921	K10408	8.10E-14	57.1	2640.43	dynein_heavy_chain,_axonemal	-	PF12777	Microtubule-binding_stalk_of_dynein_motor	1.10E-16	Ectocarpus_siliculosus	COG0666	Ankyrin_repeat	T	-	3.30E-11
Ectocarpus_siliculosus-EsiliSmgn013066_Ectocarpus-siliculosus	0.063	644	K18410	2.50E-32	120.2	173.57	ankyrin_repeat,_SAM_and_basic_leucine_zipper_domain-containing_protein_1	-	PF12796	Ankyrin_repeats_(3_copies)	5.80E-24	Ectocarpus_siliculosus	COG0666	Ankyrin_repeat	T	-	1.20E-22
Ectocarpus_siliculosus-EsiliSmgn013067_Ectocarpus-siliculosus	0.124	337	K04755	1.40E-07	39.4	98.87	ferredoxin,_2Fe-2S	-	-	-	-	Ectocarpus_siliculosus	-	-	-	-	-
Ectocarpus_siliculosus-EsiliSmgn013068_Ectocarpus-siliculosus	0.151	349	-	-	-	-	-	-	PF04970	Lecithin_retinol_acyltransferase	1.60E-11	Ectocarpus_siliculosus	-	-	-	-	-
Ectocarpus_siliculosus-EsiliSmgn013069_Ectocarpus-siliculosus	0.13	392	K22985	2.00E-69	242.4	88	G_protein-coupled_receptor_107	high_score	PF06814	Lung_seven_transmembrane_receptor	4.90E-11	Ectocarpus_siliculosus	-	-	-	-	-
Ectocarpus_siliculosus-EsiliSmgn013070_Ectocarpus-siliculosus	0.095	648	K15306	5.90E-24	92.6	233.5	Ran-binding_protein_1	-	PF00638	RanBP1_domain	7.50E-15	Ectocarpus_siliculosus	COG0349	Ribonuclease_D	J	-	1.20E-19
Ectocarpus_siliculosus-EsiliSmgn013071_Ectocarpus-siliculosus	0.124	137	K13348	1.40E-07	39.7	161.1	protein_Mpv17	-	-	-	-	Ectocarpus_siliculosus	-	-	-	-	-
Ectocarpus_siliculosus-EsiliSmgn013072_Ectocarpus-siliculosus	0.117	170	-	-	-	-	-	-	-	-	-	Ectocarpus_siliculosus	-	-	-	-	-
Ectocarpus_siliculosus-EsiliSmgn013073_Ectocarpus-siliculosus	0.104	288	K11979	1.80E-06	35.3	84.83	E3_ubiquitin-protein_ligase_UBR7_[EC:2.3.2.27]	-	-	-	-	Ectocarpus_siliculosus	-	-	-	-	-
Ectocarpus_siliculosus-EsiliSmgn013074_Ectocarpus-siliculosus	0.097	512	K00213	1.40E-161	546.1	413.3	7-dehydrocholesterol_reductase_[EC:1.3.1.21]	high_score	PF01222	Ergosterol_biosynthesis_ERG4/ERG24_family	2.30E-68	Ectocarpus_siliculosus	COG3752	Steroid_5-alpha_reductase_family_enzyme	R	-	2.10E-10
Ectocarpus_siliculosus-EsiliSmgn013075_Ectocarpus-siliculosus	0.089	146	K22764	2.20E-10	48.5	50.2	transmembrane_protein_107	-	PF14995	Transmembrane_protein	1.00E-11	Ectocarpus_siliculosus	-	-	-	-	-
Ectocarpus_siliculosus-EsiliSmgn013076_Ectocarpus-siliculosus	0.108	276	K21440	5.40E-40	145.8	398.67	ankyrin_repeat_domain-containing_protein_50	-	PF12796	Ankyrin_repeats_(3_copies)	5.60E-30	Ectocarpus_siliculosus	COG0666	Ankyrin_repeat	T	-	1.50E-31
Ectocarpus_siliculosus-EsiliSmgn013077_Ectocarpus-siliculosus	0.142	749	-	-	-	-	-	-	PF03959	Serine_hydrolase_(FSH1)	1.60E-40	Ectocarpus_siliculosus	-	-	-	-	-
Ectocarpus_siliculosus-EsiliSmgn013078_Ectocarpus-siliculosus	0.154	279	-	-	-	-	-	-	-	-	-	Ectocarpus_siliculosus	-	-	-	-	-
Ectocarpus_siliculosus-EsiliSmgn013079_Ectocarpus-siliculosus	0.155	348	-	-	-	-	-	-	-	-	-	Ectocarpus_siliculosus	-	-	-	-	-
Ectocarpus_siliculosus-EsiliSmgn013080_Ectocarpus-siliculosus	0.088	610	-	-	-	-	-	-	-	-	-	Ectocarpus_siliculosus	-	-	-	-	-
Ectocarpus_siliculosus-EsiliSmgn013081_Ectocarpus-siliculosus	0.154	220	K09650	6.70E-19	76.1	137.47	rhomboid-like_protein_[EC:3.4.21.105]	-	-	-	-	Ectocarpus_siliculosus	COG0705	Membrane-associated_serine_protease,_rhomboid_family	O	-	8.40E-10
Ectocarpus_siliculosus-EsiliSmgn013082_Ectocarpus-siliculosus	0.104	759	K17734	1.30E-36	134.3	324.7	serine_protease_AprX_[EC:3.4.21.-]	-	PF00082	Subtilase_family	2.50E-32	Ectocarpus_siliculosus	-	-	-	-	-
Ectocarpus_siliculosus-EsiliSmgn013083_Ectocarpus-siliculosus	0.126	1002	K17734	9.40E-36	131.5	324.7	serine_protease_AprX_[EC:3.4.21.-]	-	PF00082	Subtilase_family	4.00E-32	Ectocarpus_siliculosus	-	-	-	-	-
Ectocarpus_siliculosus-EsiliSmgn013084_Ectocarpus-siliculosus	0.121	969	K17734	3.90E-35	129.4	324.7	serine_protease_AprX_[EC:3.4.21.-]	-	PF00082	Subtilase_family	2.50E-24	Ectocarpus_siliculosus	-	-	-	-	-
Ectocarpus_siliculosus-EsiliSmgn013085_Ectocarpus-siliculosus	0.156	51	-	-	-	-	-	-	-	-	-	Ectocarpus_siliculosus	-	-	-	-	-
Ectocarpus_siliculosus-EsiliSmgn013086_Ectocarpus-siliculosus	0.108	332	-	-	-	-	-	-	-	-	-	Ectocarpus_siliculosus	-	-	-	-	-
Ectocarpus_siliculosus-EsiliSmgn013087_Ectocarpus-siliculosus	0.154	478	K20779	5.30E-15	63.6	214.93	E3_ubiquitin-protein_ligase_RNF168_[EC:2.3.2.31]	-	-	-	-	Ectocarpus_siliculosus	COG2802	Uncharacterized_conserved_protein,_LON_N-like_domain,_ASCH/PUA-like_superfamily	S	-	1.60E-15
Ectocarpus_siliculosus-EsiliSmgn013088_Ectocarpus-siliculosus	0.195	409	K09510	9.60E-68	237	408.1	DnaJ_homolog_subfamily_B_member_4	-	PF00226	DnaJ_domain	9.00E-24	Ectocarpus_siliculosus	COG2214	Curved_DNA-binding_protein_CbpA,_contains_a_DnaJ-like_domain	K	-	4.20E-20
Ectocarpus_siliculosus-EsiliSmgn013089_Ectocarpus-siliculosus	0.054	166	K16465	3.70E-59	207.7	205.03	centrin-1	high_score	PF00036	EF_hand	1.80E-31	Ectocarpus_siliculosus	COG5126	Ca2+-binding_protein,_EF-hand_superfamily	T	-	5.90E-29
Ectocarpus_siliculosus-EsiliSmgn013090_Ectocarpus-siliculosus	0.221	140	-	-	-	-	-	-	-	-	-	Ectocarpus_siliculosus	-	-	-	-	-
Ectocarpus_siliculosus-EsiliSmgn013091_Ectocarpus-siliculosus	0.104	750	-	-	-	-	-	-	-	-	-	Ectocarpus_siliculosus	-	-	-	-	-
Ectocarpus_siliculosus-EsiliSmgn013092_Ectocarpus-siliculosus	0.123	2508	K20068	6.30E-78	271.3	125.83	RalBP1-associated_Eps_domain-containing_protein	high_score	PF12763	Cytoskeletal-regulatory_complex_EF_hand	2.90E-34	Ectocarpus_siliculosus	COG5126	Ca2+-binding_protein,_EF-hand_superfamily	T	-	1.80E-16
Ectocarpus_siliculosus-EsiliSmgn013093_Ectocarpus-siliculosus	0.079	63	-	-	-	-	-	-	-	-	-	Ectocarpus_siliculosus	-	-	-	-	-
Ectocarpus_siliculosus-EsiliSmgn013094_Ectocarpus-siliculosus	0.109	825	K03086	5.80E-39	142.4	406.73	RNA_polymerase_primary_sigma_factor	-	-	-	-	Ectocarpus_siliculosus	COG0568	DNA-directed_RNA_polymerase,_sigma_subunit_(sigma70/sigma32)	K	RNA_polymerase	8.50E-38
Ectocarpus_siliculosus-EsiliSmgn013095_Ectocarpus-siliculosus	0.119	1781	K00914	4.70E-150	509.3	456.37	phosphatidylinositol_3-kinase_[EC:2.7.1.137]	high_score	PF00454	Phosphatidylinositol_3-_and_4-kinase	1.10E-39	Ectocarpus_siliculosus	-	-	-	-	-
Ectocarpus_siliculosus-EsiliSmgn013096_Ectocarpus-siliculosus	0.067	296	K03349	7.50E-85	293.9	126.63	anaphase-promoting_complex_subunit_2	high_score	PF08672	Anaphase_promoting_complex_(APC)_subunit_2	9.00E-19	Ectocarpus_siliculosus	-	-	-	-	-
Ectocarpus_siliculosus-EsiliSmgn013097_Ectocarpus-siliculosus	0.1	577	K03175	9.80E-17	68.7	408.73	TNF_receptor-associated_factor_6_[EC:2.3.2.27]	-	-	-	-	Ectocarpus_siliculosus	-	-	-	-	-
Ectocarpus_siliculosus-EsiliSmgn013098_Ectocarpus-siliculosus	0.094	390	-	-	-	-	-	-	-	-	-	Ectocarpus_siliculosus	-	-	-	-	-
Ectocarpus_siliculosus-EsiliSmgn013099_Ectocarpus-siliculosus	0.089	571	K02293	1.20E-254	853.7	513.83	15-cis-phytoene_desaturase_[EC:1.3.5.5]	high_score	PF01593	Flavin_containing_amine_oxidoreductase	3.80E-70	Ectocarpus_siliculosus	COG3349	Uncharacterized_protein,_contains_NAD-binding_domain_and_a_Fe-S_cluster	R	-	6.50E-102
Ectocarpus_siliculosus-EsiliSmgn013100_Ectocarpus-siliculosus	0.086	670	K15501	8.00E-11	49.2	710.33	serine/threonine-protein_phosphatase_6_regulatory_subunit_3	-	-	-	-	Ectocarpus_siliculosus	-	-	-	-	-
Ectocarpus_siliculosus-EsiliSmgn013101_Ectocarpus-siliculosus	0.11	524	K01866	5.90E-100	343.3	98.93	tyrosyl-tRNA_synthetase_[EC:6.1.1.1]	high_score	PF00579	tRNA_synthetases_class_I_(W_and_Y)	1.30E-70	Ectocarpus_siliculosus	COG0162	Tyrosyl-tRNA_synthetase	J	Aminoacyl-tRNA_synthetases	7.40E-124
Ectocarpus_siliculosus-EsiliSmgn013102_Ectocarpus-siliculosus	0.096	259	-	-	-	-	-	-	PF01169	Uncharacterized_protein_family_UPF0016	4.90E-16	Ectocarpus_siliculosus	COG2119	Putative_Ca2+/H+_antiporter,_TMEM165/GDT1_family	R	-	8.60E-11
Ectocarpus_siliculosus-EsiliSmgn013103_Ectocarpus-siliculosus	0.119	92	-	-	-	-	-	-	PF01169	Uncharacterized_protein_family_UPF0016	9.40E-19	Ectocarpus_siliculosus	COG2119	Putative_Ca2+/H+_antiporter,_TMEM165/GDT1_family	R	-	4.70E-19
Ectocarpus_siliculosus-EsiliSmgn013104_Ectocarpus-siliculosus	0.12	216	-	-	-	-	-	-	-	-	-	Ectocarpus_siliculosus	-	-	-	-	-
Ectocarpus_siliculosus-EsiliSmgn013105_Ectocarpus-siliculosus	0.081	49	-	-	-	-	-	-	-	-	-	Ectocarpus_siliculosus	-	-	-	-	-
Ectocarpus_siliculosus-EsiliSmgn013106_Ectocarpus-siliculosus	0.101	79	-	-	-	-	-	-	-	-	-	Ectocarpus_siliculosus	-	-	-	-	-
Ectocarpus_siliculosus-EsiliSmgn013107_Ectocarpus-siliculosus	0.067	162	-	-	-	-	-	-	-	-	-	Ectocarpus_siliculosus	-	-	-	-	-
Ectocarpus_siliculosus-EsiliSmgn013108_Ectocarpus-siliculosus	0.056	582	K20298	2.70E-171	579.4	98.53	vacuolar_protein_sorting-associated_protein_52	high_score	PF04129	Vps52_/_Sac2_family_	2.00E-110	Ectocarpus_siliculosus	-	-	-	-	-
Ectocarpus_siliculosus-EsiliSmgn013109_Ectocarpus-siliculosus	0.098	102	K20298	1.50E-22	87.9	98.53	vacuolar_protein_sorting-associated_protein_52	-	-	-	-	Ectocarpus_siliculosus	-	-	-	-	-
Ectocarpus_siliculosus-EsiliSmgn013110_Ectocarpus-siliculosus	0.1	149	K20318	2.30E-46	165.5	48.43	protein_SYS1	high_score	PF09801	Integral_membrane_protein_S_linking_to_the_trans_Golgi_network	7.00E-42	Ectocarpus_siliculosus	-	-	-	-	-
Ectocarpus_siliculosus-EsiliSmgn013111_Ectocarpus-siliculosus	0.089	1369	K08267	1.20E-143	487.8	168.17	rapamycin-insensitive_companion_of_mTOR	high_score	PF14664	Rapamycin-insensitive_companion_of_mTOR,_N-term	1.30E-49	Ectocarpus_siliculosus	-	-	-	-	-
Ectocarpus_siliculosus-EsiliSmgn013112_Ectocarpus-siliculosus	0.089	157	K12403	6.80E-64	222.2	174.37	AP-4_complex_subunit_sigma-1	high_score	PF01217	Clathrin_adaptor_complex_small_chain	3.00E-39	Ectocarpus_siliculosus	-	-	-	-	-
Ectocarpus_siliculosus-EsiliSmgn013113_Ectocarpus-siliculosus	0.101	206	-	-	-	-	-	-	-	-	-	Ectocarpus_siliculosus	-	-	-	-	-
Ectocarpus_siliculosus-EsiliSmgn013114_Ectocarpus-siliculosus	0.104	267	K03522	3.60E-69	241.6	53.8	electron_transfer_flavoprotein_alpha_subunit	high_score	PF01012	Electron_transfer_flavoprotein_domain	1.30E-33	Ectocarpus_siliculosus	COG2025	Electron_transfer_flavoprotein,_alpha_subunit_FixB	C	-	2.90E-37
Ectocarpus_siliculosus-EsiliSmgn013115_Ectocarpus-siliculosus	0.14	597	K22415	5.80E-30	113.3	53.53	zinc_finger_CCCH_domain-containing_protein_11	high_score	PF15663	Zinc-finger_containing_family	3.00E-17	Ectocarpus_siliculosus	-	-	-	-	-
Ectocarpus_siliculosus-EsiliSmgn013116_Ectocarpus-siliculosus	0.084	424	K06413	8.90E-83	285.9	184.53	stage_V_sporulation_protein_K	high_score	PF00004	ATPase_family_associated_with_various_cellular_activities_(AAA)	6.00E-11	Ectocarpus_siliculosus	COG0464	AAA+-type_ATPase,_SpoVK/Ycf46/Vps4_family	MDT	-	4.00E-47
Ectocarpus_siliculosus-EsiliSmgn013117_Ectocarpus-siliculosus	0.093	182	-	-	-	-	-	-	-	-	-	Ectocarpus_siliculosus	-	-	-	-	-
Ectocarpus_siliculosus-EsiliSmgn013118_Ectocarpus-siliculosus	0.108	194	K07952	1.20E-65	228.8	183.53	ADP-ribosylation_factor_related_protein_1	high_score	PF00025	ADP-ribosylation_factor_family	1.90E-44	Ectocarpus_siliculosus	COG2229	Signal_recognition_particle_receptor_subunit_beta,_a_GTPase	U	-	3.40E-18
Ectocarpus_siliculosus-EsiliSmgn013119_Ectocarpus-siliculosus	0.117	594	K03098	5.00E-47	168	78.07	apolipoprotein_D_and_lipocalin_family_protein	high_score	PF08212	Lipocalin-like_domain	1.40E-31	Ectocarpus_siliculosus	COG3040	Bacterial_lipocalin_Blc	M	-	5.00E-47
Ectocarpus_siliculosus-EsiliSmgn013120_Ectocarpus-siliculosus	0.112	250	K08683	1.10E-98	337.4	248.03	3-hydroxyacyl-CoA_dehydrogenase_/_3-hydroxy-2-methylbutyryl-CoA_dehydrogenase_[EC:1.1.1.35_1.1.1.178]	high_score	PF00106	short_chain_dehydrogenase	1.40E-34	Ectocarpus_siliculosus	COG4221	NADP-dependent_3-hydroxy_acid_dehydrogenase_YdfG	C	Pyrimidine_degradation	8.90E-28
Ectocarpus_siliculosus-EsiliSmgn013121_Ectocarpus-siliculosus	0.155	2597	K19720	4.40E-13	57.2	80.93	collagen,_type_III,_alpha	-	-	-	-	Ectocarpus_siliculosus	-	-	-	-	-
Ectocarpus_siliculosus-EsiliSmgn013122_Ectocarpus-siliculosus	0.112	347	K00568	3.60E-12	54.3	262.97	2-polyprenyl-6-hydroxyphenyl_methylase_/_3-demethylubiquinone-9_3-methyltransferase_[EC:2.1.1.222_2.1.1.64]	-	PF13847	Methyltransferase_domain	8.90E-11	Ectocarpus_siliculosus	COG4106	Trans-aconitate_methyltransferase	C	-	1.80E-17
Ectocarpus_siliculosus-EsiliSmgn013123_Ectocarpus-siliculosus	0.244	1732	-	-	-	-	-	-	-	-	-	Ectocarpus_siliculosus	-	-	-	-	-
Ectocarpus_siliculosus-EsiliSmgn013124_Ectocarpus-siliculosus	0.212	179	K18635	2.00E-07	40.2	50.03	protein_SPIRAL1_and_related_proteins	-	-	-	-	Ectocarpus_siliculosus	-	-	-	-	-
Ectocarpus_siliculosus-EsiliSmgn013125_Ectocarpus-siliculosus	0.141	628	K00863	1.10E-185	626.3	491.87	triose/dihydroxyacetone_kinase_/_FAD-AMP_lyase_(cyclizing)_[EC:2.7.1.28_2.7.1.29_4.6.1.15]	high_score	PF02733	Dak1_domain	3.60E-108	Ectocarpus_siliculosus	COG2376	Dihydroxyacetone_kinase	G	Isoprenoid_biosynthesis	1.50E-148
Ectocarpus_siliculosus-EsiliSmgn013126_Ectocarpus-siliculosus	0.104	527	K00465	1.10E-148	503.8	550.23	carotenoid_9,10(9',10')-cleavage_dioxygenase_1_[EC:1.13.11.-]	-	PF03055	Retinal_pigment_epithelial_membrane_protein	8.50E-98	Ectocarpus_siliculosus	COG3670	Carotenoid_cleavage_dioxygenase_or_a_related_enzyme	Q	-	6.10E-105
Ectocarpus_siliculosus-EsiliSmgn013127_Ectocarpus-siliculosus	0.066	497	-	-	-	-	-	-	-	-	-	Ectocarpus_siliculosus	-	-	-	-	-
Ectocarpus_siliculosus-EsiliSmgn013128_Ectocarpus-siliculosus	0.14	461	-	-	-	-	-	-	-	-	-	Ectocarpus_siliculosus	COG1216	Glycosyltransferase,_GT2_family	G	-	9.80E-06
Ectocarpus_siliculosus-EsiliSmgn013129_Ectocarpus-siliculosus	0.109	455	K13448	6.00E-18	73.3	130.43	calcium-binding_protein_CML	-	PF13499	EF-hand_domain_pair	2.60E-15	Ectocarpus_siliculosus	COG5126	Ca2+-binding_protein,_EF-hand_superfamily	T	-	7.20E-13
Ectocarpus_siliculosus-EsiliSmgn013130_Ectocarpus-siliculosus	0.122	786	-	-	-	-	-	-	-	-	-	Ectocarpus_siliculosus	-	-	-	-	-
Ectocarpus_siliculosus-EsiliSmgn013131_Ectocarpus-siliculosus	0.145	495	K13345	8.20E-75	260.2	72.57	peroxin-12	high_score	PF04757	Pex2_/_Pex12_amino_terminal_region	1.90E-26	Ectocarpus_siliculosus	-	-	-	-	-
Ectocarpus_siliculosus-EsiliSmgn013132_Ectocarpus-siliculosus	0.113	1699	K16608	3.30E-115	394	251.43	tubulin_monoglycylase_TTLL3/8_[EC:6.3.2.-]	high_score	PF03133	Tubulin-tyrosine_ligase_family	2.20E-63	Ectocarpus_siliculosus	-	-	-	-	-
Ectocarpus_siliculosus-EsiliSmgn013133_Ectocarpus-siliculosus	0.098	102	K00011	1.90E-07	38	464.43	aldehyde_reductase_[EC:1.1.1.21]	-	-	-	-	Ectocarpus_siliculosus	COG0656	Aldo/keto_reductase,_related_to_diketogulonate_reductase	Q	-	5.80E-07
Ectocarpus_siliculosus-EsiliSmgn013134_Ectocarpus-siliculosus	0.114	453	K07374	1.70E-277	928.7	470.03	tubulin_alpha	high_score	PF00091	Tubulin/FtsZ_family,_GTPase_domain	2.20E-62	Ectocarpus_siliculosus	-	-	-	-	-
Ectocarpus_siliculosus-EsiliSmgn013135_Ectocarpus-siliculosus	0.128	382	K15503	8.80E-10	45.8	393.33	serine/threonine-protein_phosphatase_6_regulatory_ankyrin_repeat_subunit_B	-	-	-	-	Ectocarpus_siliculosus	COG0666	Ankyrin_repeat	T	-	3.50E-08
Ectocarpus_siliculosus-EsiliSmgn013136_Ectocarpus-siliculosus	0.117	1148	K10268	8.80E-100	342.5	182.27	F-box_and_leucine-rich_repeat_protein_2/20	high_score	PF12799	Leucine_Rich_repeats_(2_copies)	1.80E-21	Ectocarpus_siliculosus	-	-	-	-	-
Ectocarpus_siliculosus-EsiliSmgn013137_Ectocarpus-siliculosus	0.173	1793	K18669	1.50E-84	292.5	482.3	dual_specificity_tyrosine-phosphorylation-regulated_kinase_2/3/4_[EC:2.7.12.1]	-	PF00069	Protein_kinase_domain	3.60E-41	Ectocarpus_siliculosus	COG5752	Signaling_protein_combining_a_Ser/Thr_protein_kinase_domain_and_the_GUN4/Ycf53_porphyrin-binding_domain	T	-	8.90E-15
Ectocarpus_siliculosus-EsiliSmgn013138_Ectocarpus-siliculosus	0.085	490	K01372	2.90E-167	565	75.23	bleomycin_hydrolase_[EC:3.4.22.40]	high_score	PF03051	Peptidase_C1-like_family	6.00E-153	Ectocarpus_siliculosus	COG3579	Aminopeptidase_C	E	-	3.00E-139
Ectocarpus_siliculosus-EsiliSmgn013139_Ectocarpus-siliculosus	0.114	453	K07374	1.70E-277	928.7	470.03	tubulin_alpha	high_score	PF00091	Tubulin/FtsZ_family,_GTPase_domain	2.20E-62	Ectocarpus_siliculosus	-	-	-	-	-
Ectocarpus_siliculosus-EsiliSmgn013140_Ectocarpus-siliculosus	0.128	605	K03850	2.00E-102	351.5	118.43	alpha-1,2-glucosyltransferase_[EC:2.4.1.256]	high_score	PF04922	DIE2/ALG10_family	2.20E-83	Ectocarpus_siliculosus	-	-	-	-	-
Ectocarpus_siliculosus-EsiliSmgn013141_Ectocarpus-siliculosus	0.11	741	K08292	5.50E-34	126.1	206.8	elongation_factor_2_kinase_[EC:2.7.11.20]	-	PF02816	Alpha-kinase_family	9.10E-32	Ectocarpus_siliculosus	-	-	-	-	-
Ectocarpus_siliculosus-EsiliSmgn013142_Ectocarpus-siliculosus	0.127	360	-	-	-	-	-	-	-	-	-	Ectocarpus_siliculosus	-	-	-	-	-
Ectocarpus_siliculosus-EsiliSmgn013143_Ectocarpus-siliculosus	0.068	232	K03232	1.20E-60	213.1	224.07	elongation_factor_1-beta	-	PF00736	EF-1_guanine_nucleotide_exchange_domain	6.70E-28	Ectocarpus_siliculosus	COG2092	Translation_elongation_factor_EF-1beta	J	Translation_factors	1.70E-07
Ectocarpus_siliculosus-EsiliSmgn013144_Ectocarpus-siliculosus	0.158	1429	-	-	-	-	-	-	-	-	-	Ectocarpus_siliculosus	-	-	-	-	-
Ectocarpus_siliculosus-EsiliSmgn013145_Ectocarpus-siliculosus	0.11	154	K07766	2.60E-32	119.6	86.77	diphosphoinositol-polyphosphate_diphosphatase_[EC:3.6.1.52]	high_score	-	-	-	Ectocarpus_siliculosus	COG4119	Predicted_NTP_pyrophosphohydrolase,_NUDIX_family	FR	-	4.50E-09
Ectocarpus_siliculosus-EsiliSmgn013146_Ectocarpus-siliculosus	0.109	438	K01922	1.40E-90	311.5	113.43	phosphopantothenate---cysteine_ligase_(ATP)_[EC:6.3.2.51]	high_score	PF04127	DNA_/_pantothenate_metabolism_flavoprotein	1.40E-15	Ectocarpus_siliculosus	COG0452	Phosphopantothenoylcysteine_synthetase/decarboxylase_CoaBC	H	Pantothenate/CoA_biosynthesis	1.40E-18
Ectocarpus_siliculosus-EsiliSmgn013147_Ectocarpus-siliculosus	0.109	228	K00587	1.00E-08	42.9	77.4	protein-S-isoprenylcysteine_O-methyltransferase_[EC:2.1.1.100]	-	-	-	-	Ectocarpus_siliculosus	COG2020	Protein-S-isoprenylcysteine_O-methyltransferase_Ste14	O	-	3.10E-23
Ectocarpus_siliculosus-EsiliSmgn013148_Ectocarpus-siliculosus	0.101	247	K09660	2.20E-62	218.4	75.13	mannose-P-dolichol_utilization_defect_1	high_score	PF04193	PQ_loop_repeat_	5.10E-18	Ectocarpus_siliculosus	-	-	-	-	-
Ectocarpus_siliculosus-EsiliSmgn013149_Ectocarpus-siliculosus	0.202	386	-	-	-	-	-	-	-	-	-	Ectocarpus_siliculosus	-	-	-	-	-
Ectocarpus_siliculosus-EsiliSmgn013150_Ectocarpus-siliculosus	0.126	253	K21813	7.00E-86	295.7	192.13	endonuclease_V_[EC:3.1.26.-]	high_score	PF04493	Endonuclease_V	6.00E-55	Ectocarpus_siliculosus	COG1515	Deoxyinosine_3'-endonuclease_(endonuclease_V)	L	-	5.00E-45
Ectocarpus_siliculosus-EsiliSmgn013151_Ectocarpus-siliculosus	0.204	313	K12890	2.40E-78	271.2	300.13	splicing_factor,_arginine/serine-rich_1	-	PF00076	RNA_recognition_motif._(a.k.a._RRM,_RBD,_or_RNP_domain)	8.10E-30	Ectocarpus_siliculosus	COG0724	RNA_recognition_motif_(RRM)_domain	J	-	3.40E-21
Ectocarpus_siliculosus-EsiliSmgn013152_Ectocarpus-siliculosus	0.123	453	K14997	2.50E-62	218.7	318.37	solute_carrier_family_38_(sodium-coupled_neutral_amino_acid_transporter),_member_11	-	PF01490	Transmembrane_amino_acid_transporter_protein	3.60E-32	Ectocarpus_siliculosus	-	-	-	-	-
Ectocarpus_siliculosus-EsiliSmgn013153_Ectocarpus-siliculosus	0.139	575	-	-	-	-	-	-	PF05631	Sugar-tranasporters,_12_TM	3.20E-77	Ectocarpus_siliculosus	COG2271	Sugar_phosphate_permease	G	-	2.90E-13
Ectocarpus_siliculosus-EsiliSmgn013154_Ectocarpus-siliculosus	0.214	303	-	-	-	-	-	-	-	-	-	Ectocarpus_siliculosus	-	-	-	-	-
Ectocarpus_siliculosus-EsiliSmgn013155_Ectocarpus-siliculosus	0.146	1359	K04498	1.80E-251	845.5	140.77	E1A/CREB-binding_protein_[EC:2.3.1.48]	high_score	PF08214	Histone_acetylation_protein	1.70E-30	Ectocarpus_siliculosus	-	-	-	-	-
Ectocarpus_siliculosus-EsiliSmgn013156_Ectocarpus-siliculosus	0.167	292	-	-	-	-	-	-	-	-	-	Ectocarpus_siliculosus	-	-	-	-	-
Ectocarpus_siliculosus-EsiliSmgn013157_Ectocarpus-siliculosus	0.062	48	-	-	-	-	-	-	-	-	-	Ectocarpus_siliculosus	-	-	-	-	-
Ectocarpus_siliculosus-EsiliSmgn013158_Ectocarpus-siliculosus	0.118	423	K04498	2.60E-48	172.6	140.77	E1A/CREB-binding_protein_[EC:2.3.1.48]	high_score	PF08214	Histone_acetylation_protein	7.60E-11	Ectocarpus_siliculosus	-	-	-	-	-
Ectocarpus_siliculosus-EsiliSmgn013159_Ectocarpus-siliculosus	0.064	108	K04498	1.30E-28	107.3	140.77	E1A/CREB-binding_protein_[EC:2.3.1.48]	-	PF08214	Histone_acetylation_protein	3.70E-12	Ectocarpus_siliculosus	-	-	-	-	-
Ectocarpus_siliculosus-EsiliSmgn013160_Ectocarpus-siliculosus	0.1	100	-	-	-	-	-	-	-	-	-	Ectocarpus_siliculosus	-	-	-	-	-
Ectocarpus_siliculosus-EsiliSmgn013161_Ectocarpus-siliculosus	0.107	438	-	-	-	-	-	-	-	-	-	Ectocarpus_siliculosus	-	-	-	-	-
Ectocarpus_siliculosus-EsiliSmgn013162_Ectocarpus-siliculosus	0.107	102	K12626	2.90E-44	157.3	77.5	U6_snRNA-associated_Sm-like_protein_LSm7	high_score	PF01423	LSM_domain_	1.20E-19	Ectocarpus_siliculosus	COG1958	Small_nuclear_ribonucleoprotein_(snRNP)_homolog	K	-	7.90E-08
Ectocarpus_siliculosus-EsiliSmgn013163_Ectocarpus-siliculosus	0.156	1600	K22768	5.30E-17	68.6	122.5	methyl-CpG-binding_domain-containing_protein_9_[EC:2.3.1.48]	-	-	-	-	Ectocarpus_siliculosus	-	-	-	-	-
Ectocarpus_siliculosus-EsiliSmgn013164_Ectocarpus-siliculosus	0.094	668	K16075	8.20E-41	147.9	71	magnesium_transporter	high_score	-	-	-	Ectocarpus_siliculosus	-	-	-	-	-
Ectocarpus_siliculosus-EsiliSmgn013165_Ectocarpus-siliculosus	0.128	1381	K08857	3.30E-118	403.3	428.43	NIMA_(never_in_mitosis_gene_a)-related_kinase_1/4/5_[EC:2.7.11.1]	-	PF00069	Protein_kinase_domain	1.20E-59	Ectocarpus_siliculosus	COG5752	Signaling_protein_combining_a_Ser/Thr_protein_kinase_domain_and_the_GUN4/Ycf53_porphyrin-binding_domain	T	-	1.20E-28
Ectocarpus_siliculosus-EsiliSmgn013166_Ectocarpus-siliculosus	0.115	2018	K21442	2.00E-14	61.5	122.67	ankyrin_repeat_domain-containing_protein_54	-	-	-	-	Ectocarpus_siliculosus	COG0666	Ankyrin_repeat	T	-	4.50E-11
Ectocarpus_siliculosus-EsiliSmgn013167_Ectocarpus-siliculosus	0.13	461	K05542	2.60E-129	439.7	308.9	tRNA-dihydrouridine_synthase_1_[EC:1.3.1.88]	high_score	PF01207	Dihydrouridine_synthase_(Dus)	1.50E-73	Ectocarpus_siliculosus	COG0042	tRNA-dihydrouridine_synthase	J	tRNA_modification	4.60E-60
Ectocarpus_siliculosus-EsiliSmgn013168_Ectocarpus-siliculosus	0.122	434	K03514	5.30E-53	188.4	169.1	non-canonical_poly(A)_RNA_polymerase_PAPD5/7_[EC:2.7.7.19]	high_score	-	-	-	Ectocarpus_siliculosus	-	-	-	-	-
Ectocarpus_siliculosus-EsiliSmgn013169_Ectocarpus-siliculosus	0.122	122	K11251	7.90E-62	214.7	54.77	histone_H2A	high_score	PF16211	C-terminus_of_histone_H2A	2.10E-17	Ectocarpus_siliculosus	-	-	-	-	-
Ectocarpus_siliculosus-EsiliSmgn013170_Ectocarpus-siliculosus	0.06	116	K11252	1.40E-52	184.9	38.3	histone_H2B	high_score	PF00125	Core_histone_H2A/H2B/H3/H4	7.60E-16	Ectocarpus_siliculosus	-	-	-	-	-
Ectocarpus_siliculosus-EsiliSmgn013171_Ectocarpus-siliculosus	0.133	390	K17725	7.70E-104	354.7	142.7	sulfur_dioxygenase_[EC:1.13.11.18]	high_score	PF00753	Metallo-beta-lactamase_superfamily	6.10E-13	Ectocarpus_siliculosus	COG0491	Glyoxylase_or_a_related_metal-dependent_hydrolase,_beta-lactamase_superfamily_II	R	-	3.40E-24
Ectocarpus_siliculosus-EsiliSmgn013172_Ectocarpus-siliculosus	0.07	414	K03033	4.10E-08	40.4	100.97	26S_proteasome_regulatory_subunit_N3	-	-	-	-	Ectocarpus_siliculosus	-	-	-	-	-
Ectocarpus_siliculosus-EsiliSmgn013173_Ectocarpus-siliculosus	0.09	566	K22533	7.70E-36	132.2	73.27	protein_Lines	high_score	PF14694	Lines_N-terminus	2.30E-12	Ectocarpus_siliculosus	-	-	-	-	-
Ectocarpus_siliculosus-EsiliSmgn013174_Ectocarpus-siliculosus	0.146	82	-	-	-	-	-	-	-	-	-	Ectocarpus_siliculosus	COG2273	Beta-glucanase,_GH16_family	G	-	8.00E-12
Ectocarpus_siliculosus-EsiliSmgn013175_Ectocarpus-siliculosus	0.137	925	K01216	1.30E-22	88.5	110.63	licheninase_[EC:3.2.1.73]	-	PF00722	Glycosyl_hydrolases_family_16	6.10E-19	Ectocarpus_siliculosus	COG2273	Beta-glucanase,_GH16_family	G	-	1.40E-48
Ectocarpus_siliculosus-EsiliSmgn013176_Ectocarpus-siliculosus	0.136	937	K06617	1.60E-165	559.9	872.33	raffinose_synthase_[EC:2.4.1.82]	-	PF05691	Raffinose_synthase_or_seed_imbibition_protein_Sip1	3.00E-116	Ectocarpus_siliculosus	COG3345	Alpha-galactosidase	G	-	6.80E-20
Ectocarpus_siliculosus-EsiliSmgn013177_Ectocarpus-siliculosus	0.079	291	K15720	5.90E-22	85.6	442.23	NEDD4-binding_protein_2_[EC:3.-.-.-]	-	PF08590	Domain_of_unknown_function_(DUF1771)	3.70E-13	Ectocarpus_siliculosus	COG2840	DNA-nicking_endonuclease,_Smr_domain	L	-	9.20E-10
Ectocarpus_siliculosus-EsiliSmgn013178_Ectocarpus-siliculosus	0.072	416	K00894	6.90E-86	296.6	312.53	ethanolamine_kinase_[EC:2.7.1.82]	-	PF01633	Choline/ethanolamine_kinase	1.60E-46	Ectocarpus_siliculosus	COG0510	Thiamine_kinase_or_a_related_kinase	H	-	2.40E-23
Ectocarpus_siliculosus-EsiliSmgn013179_Ectocarpus-siliculosus	0.109	458	K15692	1.10E-22	88.4	318.3	E3_ubiquitin-protein_ligase_RNF13_[EC:2.3.2.27]	-	-	-	-	Ectocarpus_siliculosus	-	-	-	-	-
Ectocarpus_siliculosus-EsiliSmgn013180_Ectocarpus-siliculosus	0.14	364	K08176	8.70E-43	154.6	268.5	MFS_transporter,_PHS_family,_inorganic_phosphate_transporter	-	-	-	-	Ectocarpus_siliculosus	COG2271	Sugar_phosphate_permease	G	-	2.70E-16
Ectocarpus_siliculosus-EsiliSmgn013181_Ectocarpus-siliculosus	0.108	378	-	-	-	-	-	-	-	-	-	Ectocarpus_siliculosus	-	-	-	-	-
Ectocarpus_siliculosus-EsiliSmgn013182_Ectocarpus-siliculosus	0.111	313	-	-	-	-	-	-	-	-	-	Ectocarpus_siliculosus	-	-	-	-	-
Ectocarpus_siliculosus-EsiliSmgn013183_Ectocarpus-siliculosus	0.144	1541	-	-	-	-	-	-	PF07692	Low_iron-inducible_periplasmic_protein	4.30E-86	Ectocarpus_siliculosus	-	-	-	-	-
Ectocarpus_siliculosus-EsiliSmgn013184_Ectocarpus-siliculosus	0.094	53	-	-	-	-	-	-	-	-	-	Ectocarpus_siliculosus	-	-	-	-	-
Ectocarpus_siliculosus-EsiliSmgn013185_Ectocarpus-siliculosus	0.093	1289	K14289	2.10E-111	381.6	166.53	exportin-5	high_score	-	-	-	Ectocarpus_siliculosus	-	-	-	-	-
Ectocarpus_siliculosus-EsiliSmgn013186_Ectocarpus-siliculosus	0.1	666	K06881	3.00E-27	103.2	197.6	bifunctional_oligoribonuclease_and_PAP_phosphatase_NrnA_[EC:3.1.3.7_3.1.13.3]	-	PF00571	CBS_domain	1.20E-19	Ectocarpus_siliculosus	COG0618	nanoRNase/pAp_phosphatase,_hydrolyzes_c-di-AMP_and_oligoRNAs	FT	-	6.10E-55
Ectocarpus_siliculosus-EsiliSmgn013187_Ectocarpus-siliculosus	0.103	483	K14360	3.00E-18	73.5	92.93	organic_solute_transporter_subunit_alpha	-	PF03619	Organic_solute_transporter_Ostalpha	1.00E-64	Ectocarpus_siliculosus	-	-	-	-	-
Ectocarpus_siliculosus-EsiliSmgn013188_Ectocarpus-siliculosus	0.131	450	-	-	-	-	-	-	-	-	-	Ectocarpus_siliculosus	-	-	-	-	-
Ectocarpus_siliculosus-EsiliSmgn013189_Ectocarpus-siliculosus	0.123	194	K05710	4.50E-17	69.4	90.6	3-phenylpropionate/trans-cinnamate_dioxygenase_ferredoxin_component	-	PF00355	Rieske_[2Fe-2S]_domain	1.20E-15	Ectocarpus_siliculosus	COG2146	Ferredoxin_subunit_of_nitrite_reductase_or_a_ring-hydroxylating_dioxygenase	PQ	-	9.10E-19
Ectocarpus_siliculosus-EsiliSmgn013190_Ectocarpus-siliculosus	0.108	600	-	-	-	-	-	-	-	-	-	Ectocarpus_siliculosus	-	-	-	-	-
Ectocarpus_siliculosus-EsiliSmgn013191_Ectocarpus-siliculosus	0.114	867	K18081	7.10E-116	396.1	681.3	myotubularin-related_protein_1/2_[EC:3.1.3.64_3.1.3.95]	-	PF06602	Myotubularin-like_phosphatase_domain	7.00E-88	Ectocarpus_siliculosus	-	-	-	-	-
Ectocarpus_siliculosus-EsiliSmgn013192_Ectocarpus-siliculosus	0.122	335	K01640	5.80E-140	473.8	135.77	hydroxymethylglutaryl-CoA_lyase_[EC:4.1.3.4]	high_score	PF00682	HMGL-like	5.50E-49	Ectocarpus_siliculosus	COG0119	Isopropylmalate/homocitrate/citramalate_synthases	E	Isoleucine,_leucine,_valine_biosynthesis	4.30E-61
Ectocarpus_siliculosus-EsiliSmgn013193_Ectocarpus-siliculosus	0.089	512	K06047	4.60E-23	89.7	253.67	tubulin---tyrosine_ligase_[EC:6.3.2.25]	-	PF03133	Tubulin-tyrosine_ligase_family	1.20E-27	Ectocarpus_siliculosus	-	-	-	-	-
Ectocarpus_siliculosus-EsiliSmgn013194_Ectocarpus-siliculosus	0.115	354	K09569	8.90E-24	91.4	157.83	FK506-binding_protein_2_[EC:5.2.1.8]	-	PF00254	FKBP-type_peptidyl-prolyl_cis-trans_isomerase	5.30E-19	Ectocarpus_siliculosus	COG0545	FKBP-type_peptidyl-prolyl_cis-trans_isomerase	O	-	2.00E-17
Ectocarpus_siliculosus-EsiliSmgn013195_Ectocarpus-siliculosus	0.084	1564	K11092	2.20E-12	54.7	115.1	U2_small_nuclear_ribonucleoprotein_A'	-	-	-	-	Ectocarpus_siliculosus	-	-	-	-	-
Ectocarpus_siliculosus-EsiliSmgn013196_Ectocarpus-siliculosus	0.08	274	K12870	7.30E-91	312.2	41.93	pre-mRNA-splicing_factor_ISY1	high_score	PF06246	Isy1-like_splicing_family	3.10E-83	Ectocarpus_siliculosus	-	-	-	-	-
Ectocarpus_siliculosus-EsiliSmgn013197_Ectocarpus-siliculosus	0.04	225	K08515	6.70E-37	135.2	249.37	vesicle-associated_membrane_protein_7	-	PF00957	Synaptobrevin	5.80E-23	Ectocarpus_siliculosus	-	-	-	-	-
Ectocarpus_siliculosus-EsiliSmgn013198_Ectocarpus-siliculosus	0.12	298	-	-	-	-	-	-	PF09348	Domain_of_unknown_function_(DUF1990)	1.30E-18	Ectocarpus_siliculosus	COG4762	Uncharacterized_conserved_protein,_UPF0548_family	S	-	1.00E-17
Ectocarpus_siliculosus-EsiliSmgn013199_Ectocarpus-siliculosus	0.152	157	K06201	4.00E-25	96.3	58.7	copper_homeostasis_protein	high_score	PF03932	CutC_family	9.80E-24	Ectocarpus_siliculosus	COG3142	Copper_homeostasis_protein_CutC	P	-	1.10E-26
Ectocarpus_siliculosus-EsiliSmgn013200_Ectocarpus-siliculosus	0.026	224	-	-	-	-	-	-	-	-	-	Ectocarpus_siliculosus	-	-	-	-	-
Ectocarpus_siliculosus-EsiliSmgn013201_Ectocarpus-siliculosus	0.116	1379	K13448	3.40E-10	48.2	130.43	calcium-binding_protein_CML	-	PF13499	EF-hand_domain_pair	5.00E-12	Ectocarpus_siliculosus	COG5126	Ca2+-binding_protein,_EF-hand_superfamily	T	-	2.40E-15
Ectocarpus_siliculosus-EsiliSmgn013202_Ectocarpus-siliculosus	0.1	190	-	-	-	-	-	-	-	-	-	Ectocarpus_siliculosus	COG2264	Ribosomal_protein_L11_methylase_PrmA	J	-	2.30E-08
Ectocarpus_siliculosus-EsiliSmgn013203_Ectocarpus-siliculosus	0.092	259	K04711	1.10E-55	196.8	143.47	dihydroceramidase_[EC:3.5.1.-]	high_score	PF05875	Ceramidase	3.20E-50	Ectocarpus_siliculosus	-	-	-	-	-
Ectocarpus_siliculosus-EsiliSmgn013204_Ectocarpus-siliculosus	0.041	144	-	-	-	-	-	-	-	-	-	Ectocarpus_siliculosus	-	-	-	-	-
Ectocarpus_siliculosus-EsiliSmgn013205_Ectocarpus-siliculosus	0.134	704	-	-	-	-	-	-	-	-	-	Ectocarpus_siliculosus	-	-	-	-	-
Ectocarpus_siliculosus-EsiliSmgn013206_Ectocarpus-siliculosus	0.164	158	-	-	-	-	-	-	-	-	-	Ectocarpus_siliculosus	-	-	-	-	-
Ectocarpus_siliculosus-EsiliSmgn013207_Ectocarpus-siliculosus	0.103	1150	-	-	-	-	-	-	-	-	-	Ectocarpus_siliculosus	-	-	-	-	-
Ectocarpus_siliculosus-EsiliSmgn013208_Ectocarpus-siliculosus	0.115	1132	K08332	9.10E-14	59	139.43	vacuolar_protein_8	-	-	-	-	Ectocarpus_siliculosus	-	-	-	-	-
Ectocarpus_siliculosus-EsiliSmgn013209_Ectocarpus-siliculosus	0.144	1395	-	-	-	-	-	-	-	-	-	Ectocarpus_siliculosus	-	-	-	-	-
Ectocarpus_siliculosus-EsiliSmgn013210_Ectocarpus-siliculosus	0.164	638	K20285	2.00E-36	133.9	222	Rab9_effector_protein_with_kelch_motifs	-	PF13418	Galactose_oxidase,_central_domain	1.10E-27	Ectocarpus_siliculosus	COG3055	N-acetylneuraminic_acid_mutarotase	M	-	3.80E-22
Ectocarpus_siliculosus-EsiliSmgn013211_Ectocarpus-siliculosus	0.1	727	K16302	1.50E-130	443.7	163.3	metal_transporter_CNNM	high_score	PF01595	Domain_of_unknown_function_DUF21	1.00E-33	Ectocarpus_siliculosus	COG1253	Hemolysin-related_protein,_contains_CBS_domains,_UPF0053_family	R	-	8.30E-46
Ectocarpus_siliculosus-EsiliSmgn013212_Ectocarpus-siliculosus	0.165	103	K11254	4.60E-63	217.5	60.6	histone_H4	high_score	-	-	-	Ectocarpus_siliculosus	COG2036	Archaeal_histone_H3/H4	B	-	2.60E-06
Ectocarpus_siliculosus-EsiliSmgn013213_Ectocarpus-siliculosus	0.06	116	K11252	1.40E-52	184.9	38.3	histone_H2B	high_score	PF00125	Core_histone_H2A/H2B/H3/H4	7.60E-16	Ectocarpus_siliculosus	-	-	-	-	-
Ectocarpus_siliculosus-EsiliSmgn013214_Ectocarpus-siliculosus	0.122	122	K11251	7.90E-62	214.7	54.77	histone_H2A	high_score	PF16211	C-terminus_of_histone_H2A	2.10E-17	Ectocarpus_siliculosus	-	-	-	-	-
Ectocarpus_siliculosus-EsiliSmgn013215_Ectocarpus-siliculosus	0.066	136	K11253	8.10E-85	289.5	127.13	histone_H3	high_score	PF00125	Core_histone_H2A/H2B/H3/H4	2.80E-51	Ectocarpus_siliculosus	-	-	-	-	-
Ectocarpus_siliculosus-EsiliSmgn013216_Ectocarpus-siliculosus	0.017	171	K11275	2.60E-11	52.1	64.17	histone_H1/5	-	PF00538	linker_histone_H1_and_H5_family	1.40E-14	Ectocarpus_siliculosus	-	-	-	-	-
Ectocarpus_siliculosus-EsiliSmgn013217_Ectocarpus-siliculosus	0.165	103	K11254	4.60E-63	217.5	60.6	histone_H4	high_score	-	-	-	Ectocarpus_siliculosus	COG2036	Archaeal_histone_H3/H4	B	-	2.60E-06
Ectocarpus_siliculosus-EsiliSmgn013218_Ectocarpus-siliculosus	0.122	122	K11251	7.90E-62	214.7	54.77	histone_H2A	high_score	PF16211	C-terminus_of_histone_H2A	2.10E-17	Ectocarpus_siliculosus	-	-	-	-	-
Ectocarpus_siliculosus-EsiliSmgn013219_Ectocarpus-siliculosus	0.06	116	K11252	1.40E-52	184.9	38.3	histone_H2B	high_score	PF00125	Core_histone_H2A/H2B/H3/H4	7.60E-16	Ectocarpus_siliculosus	-	-	-	-	-
Ectocarpus_siliculosus-EsiliSmgn013220_Ectocarpus-siliculosus	0.165	103	K11254	4.60E-63	217.5	60.6	histone_H4	high_score	-	-	-	Ectocarpus_siliculosus	COG2036	Archaeal_histone_H3/H4	B	-	2.60E-06
Ectocarpus_siliculosus-EsiliSmgn013221_Ectocarpus-siliculosus	0.022	134	K11275	7.30E-18	73.4	64.17	histone_H1/5	high_score	PF00538	linker_histone_H1_and_H5_family	2.00E-17	Ectocarpus_siliculosus	-	-	-	-	-
Ectocarpus_siliculosus-EsiliSmgn013222_Ectocarpus-siliculosus	0.066	136	K11253	8.10E-85	289.5	127.13	histone_H3	high_score	PF00125	Core_histone_H2A/H2B/H3/H4	2.80E-51	Ectocarpus_siliculosus	-	-	-	-	-
Ectocarpus_siliculosus-EsiliSmgn013223_Ectocarpus-siliculosus	0.128	1757	K20282	3.60E-11	49.4	126.9	GRIP_and_coiled-coil_domain-containing_protein_2	-	-	-	-	Ectocarpus_siliculosus	COG4372	Uncharacterized_protein,_contains_DUF3084_domain	S	-	3.40E-08
Ectocarpus_siliculosus-EsiliSmgn013224_Ectocarpus-siliculosus	0.151	780	-	-	-	-	-	-	-	-	-	Ectocarpus_siliculosus	-	-	-	-	-
Ectocarpus_siliculosus-EsiliSmgn013225_Ectocarpus-siliculosus	0.127	807	-	-	-	-	-	-	-	-	-	Ectocarpus_siliculosus	-	-	-	-	-
Ectocarpus_siliculosus-EsiliSmgn013226_Ectocarpus-siliculosus	0.096	437	-	-	-	-	-	-	PF14808	TMEM164_family	3.80E-17	Ectocarpus_siliculosus	-	-	-	-	-
Ectocarpus_siliculosus-EsiliSmgn013227_Ectocarpus-siliculosus	0.079	239	K18466	8.20E-07	35.8	52.77	vacuolar_protein_sorting-associated_protein_26	-	PF03643	Vacuolar_protein_sorting-associated_protein_26_	1.30E-21	Ectocarpus_siliculosus	-	-	-	-	-
Ectocarpus_siliculosus-EsiliSmgn013228_Ectocarpus-siliculosus	0.124	449	K03134	1.10E-12	55.9	58.83	transcription_initiation_factor_TFIID_subunit_10	-	-	-	-	Ectocarpus_siliculosus	-	-	-	-	-
Ectocarpus_siliculosus-EsiliSmgn013229_Ectocarpus-siliculosus	0.109	164	K17513	2.20E-08	41.8	179.5	C-type_lectin_superfamily_17_member_A	-	-	-	-	Ectocarpus_siliculosus	-	-	-	-	-
Ectocarpus_siliculosus-EsiliSmgn013230_Ectocarpus-siliculosus	0.111	234	-	-	-	-	-	-	PF14388	Domain_of_unknown_function_(DUF4419)	3.70E-78	Ectocarpus_siliculosus	-	-	-	-	-
Ectocarpus_siliculosus-EsiliSmgn013231_Ectocarpus-siliculosus	0.16	898	-	-	-	-	-	-	-	-	-	Ectocarpus_siliculosus	-	-	-	-	-
Ectocarpus_siliculosus-EsiliSmgn013232_Ectocarpus-siliculosus	0.085	699	K13806	3.10E-38	140	128.27	sn1-specific_diacylglycerol_lipase_[EC:3.1.1.-]	high_score	PF01764	Lipase_(class_3)	8.40E-15	Ectocarpus_siliculosus	COG3675	Predicted_lipase	I	-	1.10E-13
Ectocarpus_siliculosus-EsiliSmgn013233_Ectocarpus-siliculosus	0.09	1268	-	-	-	-	-	-	-	-	-	Ectocarpus_siliculosus	-	-	-	-	-
Ectocarpus_siliculosus-EsiliSmgn013234_Ectocarpus-siliculosus	0.115	925	-	-	-	-	-	-	-	-	-	Ectocarpus_siliculosus	-	-	-	-	-
Ectocarpus_siliculosus-EsiliSmgn013235_Ectocarpus-siliculosus	0.128	1181	K20165	5.00E-27	102.8	467.8	TBC1_domain_family_member_2A	-	PF00566	Rab-GTPase-TBC_domain	1.60E-19	Ectocarpus_siliculosus	-	-	-	-	-
Ectocarpus_siliculosus-EsiliSmgn013236_Ectocarpus-siliculosus	0.1	299	-	-	-	-	-	-	-	-	-	Ectocarpus_siliculosus	-	-	-	-	-
Ectocarpus_siliculosus-EsiliSmgn013237_Ectocarpus-siliculosus	0.064	3461	-	-	-	-	-	-	-	-	-	Ectocarpus_siliculosus	-	-	-	-	-
Ectocarpus_siliculosus-EsiliSmgn013238_Ectocarpus-siliculosus	0.129	271	-	-	-	-	-	-	-	-	-	Ectocarpus_siliculosus	-	-	-	-	-
Ectocarpus_siliculosus-EsiliSmgn013239_Ectocarpus-siliculosus	0.026	488	K16811	2.90E-14	60.5	167.07	trichoplein_keratin_filament-binding_protein	-	PF13868	Trichohyalin-plectin-homology_domain	3.80E-12	Ectocarpus_siliculosus	-	-	-	-	-
Ectocarpus_siliculosus-EsiliSmgn013240_Ectocarpus-siliculosus	0.099	232	K12848	4.80E-63	220.7	59.9	U4/U6.U5_tri-snRNP_component_SNU23	high_score	-	-	-	Ectocarpus_siliculosus	-	-	-	-	-
Ectocarpus_siliculosus-EsiliSmgn013241_Ectocarpus-siliculosus	0.091	923	K18468	2.50E-262	880.8	92.97	vacuolar_protein_sorting-associated_protein_35	high_score	PF03635	Vacuolar_protein_sorting-associated_protein_35_	4.20E-260	Ectocarpus_siliculosus	-	-	-	-	-
Ectocarpus_siliculosus-EsiliSmgn013242_Ectocarpus-siliculosus	0.167	478	-	-	-	-	-	-	-	-	-	Ectocarpus_siliculosus	-	-	-	-	-
Ectocarpus_siliculosus-EsiliSmgn013243_Ectocarpus-siliculosus	0.135	688	K03294	3.00E-98	337.5	465.4	basic_amino_acid/polyamine_antiporter,_APA_family	-	PF13520	Amino_acid_permease	3.80E-33	Ectocarpus_siliculosus	COG0531	Serine_transporter_YbeC,_amino_acid:H+_symporter_family	E	-	4.20E-63
Ectocarpus_siliculosus-EsiliSmgn013244_Ectocarpus-siliculosus	0.132	1295	K14960	1.30E-09	45.7	94.43	COMPASS_component_SPP1	-	-	-	-	Ectocarpus_siliculosus	-	-	-	-	-
Ectocarpus_siliculosus-EsiliSmgn013245_Ectocarpus-siliculosus	0.036	193	K12861	3.00E-47	169.1	49.03	pre-mRNA-splicing_factor_SPF27	high_score	PF05700	Breast_carcinoma_amplified_sequence_2_(BCAS2)	8.60E-47	Ectocarpus_siliculosus	-	-	-	-	-
Ectocarpus_siliculosus-EsiliSmgn013246_Ectocarpus-siliculosus	0.063	157	-	-	-	-	-	-	-	-	-	Ectocarpus_siliculosus	-	-	-	-	-
Ectocarpus_siliculosus-EsiliSmgn013247_Ectocarpus-siliculosus	0.174	395	-	-	-	-	-	-	-	-	-	Ectocarpus_siliculosus	-	-	-	-	-
Ectocarpus_siliculosus-EsiliSmgn013248_Ectocarpus-siliculosus	0.088	283	K03789	2.20E-12	55.3	88.97	[ribosomal_protein_S18]-alanine_N-acetyltransferase_[EC:2.3.1.266]	-	PF00583	Acetyltransferase_(GNAT)_family	8.60E-13	Ectocarpus_siliculosus	COG0456	Ribosomal_protein_S18_acetylase_RimI_and_related_acetyltransferases	J	-	2.10E-15
Ectocarpus_siliculosus-EsiliSmgn013249_Ectocarpus-siliculosus	0.137	124	-	-	-	-	-	-	-	-	-	Ectocarpus_siliculosus	-	-	-	-	-
Ectocarpus_siliculosus-EsiliSmgn013250_Ectocarpus-siliculosus	0.112	142	-	-	-	-	-	-	-	-	-	Ectocarpus_siliculosus	-	-	-	-	-
Ectocarpus_siliculosus-EsiliSmgn013251_Ectocarpus-siliculosus	0.032	183	-	-	-	-	-	-	-	-	-	Ectocarpus_siliculosus	-	-	-	-	-
Ectocarpus_siliculosus-EsiliSmgn013252_Ectocarpus-siliculosus	0.06	630	-	-	-	-	-	-	-	-	-	Ectocarpus_siliculosus	-	-	-	-	-
Ectocarpus_siliculosus-EsiliSmgn013253_Ectocarpus-siliculosus	0.092	915	K21989	1.60E-127	434.7	51.93	calcium_permeable_stress-gated_cation_channel	high_score	PF02714	Calcium-dependent_channel,_7TM_region,_putative_phosphate	1.40E-58	Ectocarpus_siliculosus	-	-	-	-	-
Ectocarpus_siliculosus-EsiliSmgn013254_Ectocarpus-siliculosus	0.082	533	K01858	1.20E-234	787.5	57.33	myo-inositol-1-phosphate_synthase_[EC:5.5.1.4]	high_score	PF07994	Myo-inositol-1-phosphate_synthase	8.30E-141	Ectocarpus_siliculosus	COG1260	Myo-inositol-1-phosphate_synthase	I	-	4.90E-58
Ectocarpus_siliculosus-EsiliSmgn013255_Ectocarpus-siliculosus	0.093	192	K20777	4.60E-19	76.5	350.3	exonuclease_3'-5'_domain-containing_protein_2_[EC:3.1.11.1]	-	PF01612	3'-5'_exonuclease	1.50E-14	Ectocarpus_siliculosus	COG0349	Ribonuclease_D	J	-	9.30E-19
Ectocarpus_siliculosus-EsiliSmgn013256_Ectocarpus-siliculosus	0.17	293	-	-	-	-	-	-	-	-	-	Ectocarpus_siliculosus	-	-	-	-	-
Ectocarpus_siliculosus-EsiliSmgn013257_Ectocarpus-siliculosus	0.1	610	K00505	4.30E-20	80.4	148.87	tyrosinase_[EC:1.14.18.1]	-	-	-	-	Ectocarpus_siliculosus	-	-	-	-	-
Ectocarpus_siliculosus-EsiliSmgn013258_Ectocarpus-siliculosus	0.145	55	-	-	-	-	-	-	-	-	-	Ectocarpus_siliculosus	-	-	-	-	-
Ectocarpus_siliculosus-EsiliSmgn013259_Ectocarpus-siliculosus	0.127	926	K16568	3.50E-15	64	156.63	exopolysaccharide_production_protein_ExoZ	-	PF01757	Acyltransferase_family	4.30E-23	Ectocarpus_siliculosus	COG1835	Peptidoglycan/LPS_O-acetylase_OafA/YrhL,_contains_acyltransferase_and_SGNH-hydrolase_domains	M	-	9.60E-32
Ectocarpus_siliculosus-EsiliSmgn013260_Ectocarpus-siliculosus	0.089	356	-	-	-	-	-	-	-	-	-	Ectocarpus_siliculosus	-	-	-	-	-
Ectocarpus_siliculosus-EsiliSmgn013261_Ectocarpus-siliculosus	0.107	344	-	-	-	-	-	-	-	-	-	Ectocarpus_siliculosus	-	-	-	-	-
Ectocarpus_siliculosus-EsiliSmgn013262_Ectocarpus-siliculosus	0.127	244	K09020	5.90E-53	187.5	148.63	ureidoacrylate_peracid_hydrolase_[EC:3.5.1.110]	high_score	PF00857	Isochorismatase_family	1.10E-41	Ectocarpus_siliculosus	COG1335	Nicotinamidase-related_amidase	HR	Pyrimidine_degradation	9.50E-45
Ectocarpus_siliculosus-EsiliSmgn013263_Ectocarpus-siliculosus	0.125	734	-	-	-	-	-	-	PF03067	Lytic_polysaccharide_mono-oxygenase,_cellulose-degrading	1.20E-32	Ectocarpus_siliculosus	-	-	-	-	-
Ectocarpus_siliculosus-EsiliSmgn013264_Ectocarpus-siliculosus	0.12	350	-	-	-	-	-	-	PF03067	Lytic_polysaccharide_mono-oxygenase,_cellulose-degrading	1.70E-34	Ectocarpus_siliculosus	-	-	-	-	-
Ectocarpus_siliculosus-EsiliSmgn013265_Ectocarpus-siliculosus	0.234	111	K19356	2.50E-08	41.8	150.13	lytic_cellulose_monooxygenase_(C1-hydroxylating)_[EC:1.14.99.54]	-	PF00734	Fungal_cellulose_binding_domain	2.20E-13	Ectocarpus_siliculosus	-	-	-	-	-
Ectocarpus_siliculosus-EsiliSmgn013266_Ectocarpus-siliculosus	0.079	514	K09571	5.30E-15	63	209.77	FK506-binding_protein_4/5_[EC:5.2.1.8]	-	-	-	-	Ectocarpus_siliculosus	-	-	-	-	-
Ectocarpus_siliculosus-EsiliSmgn013267_Ectocarpus-siliculosus	0.108	460	K08056	9.10E-67	233.7	564.17	protein_disulfide-isomerase_A3_[EC:5.3.4.1]	-	PF00085	Thioredoxin	3.80E-27	Ectocarpus_siliculosus	COG2143	Thioredoxin-related_protein_SoxW	O	-	1.20E-06
Ectocarpus_siliculosus-EsiliSmgn013268_Ectocarpus-siliculosus	0.07	170	K09710	6.10E-30	111	36.47	ribosome-associated_protein	high_score	PF02410	Ribosomal_silencing_factor_during_starvation_	1.90E-20	Ectocarpus_siliculosus	COG0799	Ribosomal_silencing_factor_RsfS,_regulates_association_of_30S_and_50S_subunits	J	-	5.00E-31
Ectocarpus_siliculosus-EsiliSmgn013269_Ectocarpus-siliculosus	0.069	43	-	-	-	-	-	-	-	-	-	Ectocarpus_siliculosus	-	-	-	-	-
Ectocarpus_siliculosus-EsiliSmgn013270_Ectocarpus-siliculosus	0.125	1063	K16475	4.30E-18	72.7	163.07	leucine-rich_repeat_and_coiled-coil_domain-containing_protein_1	-	-	-	-	Ectocarpus_siliculosus	-	-	-	-	-
Ectocarpus_siliculosus-EsiliSmgn013271_Ectocarpus-siliculosus	0.049	364	-	-	-	-	-	-	-	-	-	Ectocarpus_siliculosus	-	-	-	-	-
Ectocarpus_siliculosus-EsiliSmgn013272_Ectocarpus-siliculosus	0.07	761	-	-	-	-	-	-	-	-	-	Ectocarpus_siliculosus	-	-	-	-	-
Ectocarpus_siliculosus-EsiliSmgn013273_Ectocarpus-siliculosus	0.073	191	-	-	-	-	-	-	PF03665	Uncharacterised_protein_family_(UPF0172)	1.50E-48	Ectocarpus_siliculosus	-	-	-	-	-
Ectocarpus_siliculosus-EsiliSmgn013274_Ectocarpus-siliculosus	0.164	463	K06968	1.40E-19	78.6	109.97	23S_rRNA_(cytidine2498-2'-O)-methyltransferase_[EC:2.1.1.186]	-	-	-	-	Ectocarpus_siliculosus	COG2933	23S_rRNA_C2498_(ribose-2'-O)-methylase_RlmM	J	23S_rRNA_modification	3.70E-18
Ectocarpus_siliculosus-EsiliSmgn013275_Ectocarpus-siliculosus	0.144	326	K14964	2.20E-50	180	163.2	Set1/Ash2_histone_methyltransferase_complex_subunit_ASH2	high_score	-	-	-	Ectocarpus_siliculosus	-	-	-	-	-
Ectocarpus_siliculosus-EsiliSmgn013276_Ectocarpus-siliculosus	0.126	932	K20289	2.70E-133	453.9	71.9	conserved_oligomeric_Golgi_complex_subunit_2	high_score	PF12022	Domain_of_unknown_function_(DUF3510)	6.80E-31	Ectocarpus_siliculosus	-	-	-	-	-
Ectocarpus_siliculosus-EsiliSmgn013277_Ectocarpus-siliculosus	0.101	454	K10645	1.60E-43	156.6	218.13	E3_ubiquitin-protein_ligase_mind-bomb_[EC:2.3.2.27]	-	PF12796	Ankyrin_repeats_(3_copies)	8.50E-25	Ectocarpus_siliculosus	COG0666	Ankyrin_repeat	T	-	1.10E-31
Ectocarpus_siliculosus-EsiliSmgn013278_Ectocarpus-siliculosus	0.097	113	K21442	3.30E-06	34.6	122.67	ankyrin_repeat_domain-containing_protein_54	-	-	-	-	Ectocarpus_siliculosus	-	-	-	-	-
Ectocarpus_siliculosus-EsiliSmgn013279_Ectocarpus-siliculosus	0.135	1865	K17550	3.20E-21	83.5	171.17	protein_phosphatase_1_regulatory_subunit_7	-	-	-	-	Ectocarpus_siliculosus	COG1100	GTPase_SAR1_family_domain	R	-	6.90E-11
Ectocarpus_siliculosus-EsiliSmgn013280_Ectocarpus-siliculosus	0.122	326	K15502	1.50E-26	101.3	573.13	serine/threonine-protein_phosphatase_6_regulatory_ankyrin_repeat_subunit_A	-	PF12796	Ankyrin_repeats_(3_copies)	8.50E-23	Ectocarpus_siliculosus	COG0666	Ankyrin_repeat	T	-	2.60E-23
Ectocarpus_siliculosus-EsiliSmgn013281_Ectocarpus-siliculosus	0.117	145	K21440	2.80E-16	67.6	398.67	ankyrin_repeat_domain-containing_protein_50	-	PF12796	Ankyrin_repeats_(3_copies)	1.60E-15	Ectocarpus_siliculosus	COG0666	Ankyrin_repeat	T	-	9.50E-13
Ectocarpus_siliculosus-EsiliSmgn013282_Ectocarpus-siliculosus	0.181	116	-	-	-	-	-	-	-	-	-	Ectocarpus_siliculosus	-	-	-	-	-
Ectocarpus_siliculosus-EsiliSmgn013283_Ectocarpus-siliculosus	0.107	327	K21952	7.40E-18	72.1	367.2	CASK-interacting_protein	-	PF12796	Ankyrin_repeats_(3_copies)	7.60E-14	Ectocarpus_siliculosus	COG0666	Ankyrin_repeat	T	-	5.10E-13
Ectocarpus_siliculosus-EsiliSmgn013284_Ectocarpus-siliculosus	0.19	100	-	-	-	-	-	-	-	-	-	Ectocarpus_siliculosus	-	-	-	-	-
Ectocarpus_siliculosus-EsiliSmgn013285_Ectocarpus-siliculosus	0.106	235	K12447	4.50E-42	152.1	126.67	UDP-sugar_pyrophosphorylase_[EC:2.7.7.64]	high_score	-	-	-	Ectocarpus_siliculosus	-	-	-	-	-
Ectocarpus_siliculosus-EsiliSmgn013286_Ectocarpus-siliculosus	0.111	450	K12447	4.50E-174	588.1	126.67	UDP-sugar_pyrophosphorylase_[EC:2.7.7.64]	high_score	PF01704	UTP--glucose-1-phosphate_uridylyltransferase	1.90E-11	Ectocarpus_siliculosus	COG4284	UDP-N-acetylglucosamine_pyrophosphorylase	G	-	2.00E-39
Ectocarpus_siliculosus-EsiliSmgn013287_Ectocarpus-siliculosus	0.126	331	K14823	5.70E-62	217.8	67.2	rRNA-processing_protein_EBP2	high_score	PF05890	Eukaryotic_rRNA_processing_protein_EBP2	3.30E-61	Ectocarpus_siliculosus	-	-	-	-	-
Ectocarpus_siliculosus-EsiliSmgn013288_Ectocarpus-siliculosus	0.09	1749	K22909	3.10E-16	67.6	78.57	zinc_finger_CCCH_domain-containing_protein_13	-	PF00397	WW_domain	2.80E-20	Ectocarpus_siliculosus	-	-	-	-	-
Ectocarpus_siliculosus-EsiliSmgn013289_Ectocarpus-siliculosus	0.094	723	K16747	2.20E-208	701.7	144.4	Bardet-Biedl_syndrome_2_protein	high_score	PF14782	Ciliary_BBSome_complex_subunit_2,_C-terminal	4.00E-144	Ectocarpus_siliculosus	-	-	-	-	-
Ectocarpus_siliculosus-EsiliSmgn013290_Ectocarpus-siliculosus	0.178	331	-	-	-	-	-	-	-	-	-	Ectocarpus_siliculosus	-	-	-	-	-
Ectocarpus_siliculosus-EsiliSmgn013291_Ectocarpus-siliculosus	0.104	353	K13119	2.00E-109	373.8	57.43	protein_FAM50	high_score	PF04921	XAP5,_circadian_clock_regulator	5.70E-76	Ectocarpus_siliculosus	-	-	-	-	-
Ectocarpus_siliculosus-EsiliSmgn013292_Ectocarpus-siliculosus	0.086	695	K18190	7.50E-14	59	159.57	FAST_kinase_domain-containing_protein_2	-	PF08373	RAP_domain	1.00E-12	Ectocarpus_siliculosus	-	-	-	-	-
Ectocarpus_siliculosus-EsiliSmgn013293_Ectocarpus-siliculosus	0.09	533	-	-	-	-	-	-	-	-	-	Ectocarpus_siliculosus	-	-	-	-	-
Ectocarpus_siliculosus-EsiliSmgn013294_Ectocarpus-siliculosus	0.105	1536	K00694	6.20E-51	181.3	271.8	cellulose_synthase_(UDP-forming)_[EC:2.4.1.12]	-	PF03552	Cellulose_synthase	6.40E-15	Ectocarpus_siliculosus	-	-	-	-	-
Ectocarpus_siliculosus-EsiliSmgn013295_Ectocarpus-siliculosus	0.102	665	K00694	4.40E-14	59.5	271.8	cellulose_synthase_(UDP-forming)_[EC:2.4.1.12]	-	PF13632	Glycosyl_transferase_family_group_2	2.70E-37	Ectocarpus_siliculosus	COG1215	Glycosyltransferase,_catalytic_subunit_of_cellulose_synthase_and_poly-beta-1,6-N-acetylglucosamine_synthase	N	-	3.80E-12
Ectocarpus_siliculosus-EsiliSmgn013296_Ectocarpus-siliculosus	0.164	195	-	-	-	-	-	-	-	-	-	Ectocarpus_siliculosus	-	-	-	-	-
Ectocarpus_siliculosus-EsiliSmgn013297_Ectocarpus-siliculosus	0.165	404	-	-	-	-	-	-	-	-	-	Ectocarpus_siliculosus	-	-	-	-	-
Ectocarpus_siliculosus-EsiliSmgn013298_Ectocarpus-siliculosus	0.163	343	-	-	-	-	-	-	-	-	-	Ectocarpus_siliculosus	-	-	-	-	-
Ectocarpus_siliculosus-EsiliSmgn013299_Ectocarpus-siliculosus	0.154	356	-	-	-	-	-	-	-	-	-	Ectocarpus_siliculosus	-	-	-	-	-
Ectocarpus_siliculosus-EsiliSmgn013300_Ectocarpus-siliculosus	0.247	356	-	-	-	-	-	-	-	-	-	Ectocarpus_siliculosus	-	-	-	-	-
Ectocarpus_siliculosus-EsiliSmgn013301_Ectocarpus-siliculosus	0.136	213	-	-	-	-	-	-	-	-	-	Ectocarpus_siliculosus	-	-	-	-	-
Ectocarpus_siliculosus-EsiliSmgn013302_Ectocarpus-siliculosus	0.082	446	-	-	-	-	-	-	-	-	-	Ectocarpus_siliculosus	-	-	-	-	-
Ectocarpus_siliculosus-EsiliSmgn013303_Ectocarpus-siliculosus	0.098	376	-	-	-	-	-	-	-	-	-	Ectocarpus_siliculosus	-	-	-	-	-
Ectocarpus_siliculosus-EsiliSmgn013304_Ectocarpus-siliculosus	0.096	787	-	-	-	-	-	-	-	-	-	Ectocarpus_siliculosus	COG1994	Zn-dependent_protease_(includes_sporulation_protein_SpoIVFB)	O	-	1.20E-08
Ectocarpus_siliculosus-EsiliSmgn013305_Ectocarpus-siliculosus	0.05	79	K15541	6.30E-16	66.4	376.6	protein_MPE1	-	PF08783	DWNN_domain	2.90E-15	Ectocarpus_siliculosus	-	-	-	-	-
Ectocarpus_siliculosus-EsiliSmgn013306_Ectocarpus-siliculosus	0.205	389	K10624	1.40E-51	184.3	310.7	E3_ubiquitin-protein_ligase_RBBP6_[EC:2.3.2.27]	-	-	-	-	Ectocarpus_siliculosus	-	-	-	-	-
Ectocarpus_siliculosus-EsiliSmgn013307_Ectocarpus-siliculosus	0.319	644	-	-	-	-	-	-	-	-	-	Ectocarpus_siliculosus	-	-	-	-	-
Ectocarpus_siliculosus-EsiliSmgn013308_Ectocarpus-siliculosus	0.258	580	-	-	-	-	-	-	-	-	-	Ectocarpus_siliculosus	-	-	-	-	-
Ectocarpus_siliculosus-EsiliSmgn013309_Ectocarpus-siliculosus	0.11	281	K13348	1.50E-25	98.2	161.1	protein_Mpv17	-	-	-	-	Ectocarpus_siliculosus	-	-	-	-	-
Ectocarpus_siliculosus-EsiliSmgn013310_Ectocarpus-siliculosus	0.086	186	K13347	9.20E-25	95.4	170.8	peroxisomal_membrane_protein_2	-	-	-	-	Ectocarpus_siliculosus	-	-	-	-	-
Ectocarpus_siliculosus-EsiliSmgn013311_Ectocarpus-siliculosus	0.105	625	K09667	2.20E-25	97.3	248.33	protein_O-GlcNAc_transferase_[EC:2.4.1.255]	-	PF13431	Tetratricopeptide_repeat	2.50E-21	Ectocarpus_siliculosus	COG3914	Predicted_O-linked_N-acetylglucosamine_transferase,_SPINDLY_family	O	-	1.00E-28
Ectocarpus_siliculosus-EsiliSmgn013312_Ectocarpus-siliculosus	0.153	786	K19525	4.20E-86	297.3	981.2	vacuolar_protein_sorting-associated_protein_13A/C	-	PF16909	Vacuolar-sorting-associated_13_protein_C-terminal	4.00E-46	Ectocarpus_siliculosus	-	-	-	-	-
Ectocarpus_siliculosus-EsiliSmgn013313_Ectocarpus-siliculosus	0.154	1540	K19527	3.80E-42	150.8	606.57	vacuolar_protein_sorting-associated_protein_13D	-	PF06650	SHR-binding_domain_of_vacuolar-sorting_associated_protein_13	1.90E-27	Ectocarpus_siliculosus	-	-	-	-	-
Ectocarpus_siliculosus-EsiliSmgn013314_Ectocarpus-siliculosus	0.158	613	K19525	6.80E-16	64.3	981.2	vacuolar_protein_sorting-associated_protein_13A/C	-	-	-	-	Ectocarpus_siliculosus	-	-	-	-	-
Ectocarpus_siliculosus-EsiliSmgn013315_Ectocarpus-siliculosus	0.143	1510	-	-	-	-	-	-	-	-	-	Ectocarpus_siliculosus	-	-	-	-	-
Ectocarpus_siliculosus-EsiliSmgn013316_Ectocarpus-siliculosus	0.153	672	-	-	-	-	-	-	-	-	-	Ectocarpus_siliculosus	-	-	-	-	-
Ectocarpus_siliculosus-EsiliSmgn013317_Ectocarpus-siliculosus	0.116	422	K15502	4.90E-42	152.6	573.13	serine/threonine-protein_phosphatase_6_regulatory_ankyrin_repeat_subunit_A	-	PF12796	Ankyrin_repeats_(3_copies)	2.80E-23	Ectocarpus_siliculosus	COG0666	Ankyrin_repeat	T	-	5.10E-29
Ectocarpus_siliculosus-EsiliSmgn013318_Ectocarpus-siliculosus	0.132	294	K21440	2.00E-17	71.4	398.67	ankyrin_repeat_domain-containing_protein_50	-	PF12796	Ankyrin_repeats_(3_copies)	2.00E-19	Ectocarpus_siliculosus	COG0666	Ankyrin_repeat	T	-	4.90E-14
Ectocarpus_siliculosus-EsiliSmgn013319_Ectocarpus-siliculosus	0.111	170	K21440	2.60E-08	41.3	398.67	ankyrin_repeat_domain-containing_protein_50	-	-	-	-	Ectocarpus_siliculosus	-	-	-	-	-
Ectocarpus_siliculosus-EsiliSmgn013320_Ectocarpus-siliculosus	0.164	97	K21486	2.50E-08	41.4	242.53	ankyrin_repeat_family_A_protein_2	-	-	-	-	Ectocarpus_siliculosus	COG0666	Ankyrin_repeat	T	-	1.00E-07
Ectocarpus_siliculosus-EsiliSmgn013321_Ectocarpus-siliculosus	0.147	400	-	-	-	-	-	-	-	-	-	Ectocarpus_siliculosus	-	-	-	-	-
Ectocarpus_siliculosus-EsiliSmgn013322_Ectocarpus-siliculosus	0.032	154	K11275	3.40E-17	71.3	64.17	histone_H1/5	high_score	PF00538	linker_histone_H1_and_H5_family	6.70E-16	Ectocarpus_siliculosus	-	-	-	-	-
Ectocarpus_siliculosus-EsiliSmgn013323_Ectocarpus-siliculosus	0.183	2626	K14759	2.30E-212	716	928.87	isochorismate_synthase_/_2-succinyl-5-enolpyruvyl-6-hydroxy-3-cyclohexene-1-carboxylate_synthase_/_2-succinyl-6-hydroxy-2,4-cyclohexadiene-1-carboxylate_synthase_/_O-succinylbenzoate_synthase_[EC:5.4.4.2_2.2.1.9_4.2.99.20_4.2.1.113]	-	PF00425	chorismate_binding_enzyme	4.60E-40	Ectocarpus_siliculosus	COG1165	2-succinyl-5-enolpyruvyl-6-hydroxy-3-cyclohexene-1-carboxylate_synthase	H	Menaquinone_biosynthesis	1.40E-129
Ectocarpus_siliculosus-EsiliSmgn013324_Ectocarpus-siliculosus	0.141	1589	K01046	1.30E-06	36.6	56.63	triacylglycerol_lipase_[EC:3.1.1.3]	-	PF05057	Putative_serine_esterase_(DUF676)	8.10E-27	Ectocarpus_siliculosus	-	-	-	-	-
Ectocarpus_siliculosus-EsiliSmgn013325_Ectocarpus-siliculosus	0.135	540	K19356	2.20E-09	45.3	150.13	lytic_cellulose_monooxygenase_(C1-hydroxylating)_[EC:1.14.99.54]	-	PF03067	Lytic_polysaccharide_mono-oxygenase,_cellulose-degrading	4.50E-31	Ectocarpus_siliculosus	-	-	-	-	-
Ectocarpus_siliculosus-EsiliSmgn013326_Ectocarpus-siliculosus	0.19	288	K03111	3.70E-23	89.9	29.43	single-strand_DNA-binding_protein	high_score	PF00436	Single-strand_binding_protein_family	6.00E-20	Ectocarpus_siliculosus	COG0629	Single-stranded_DNA-binding_protein	L	-	5.70E-22
Ectocarpus_siliculosus-EsiliSmgn013327_Ectocarpus-siliculosus	0.094	1086	K07376	1.60E-132	451.1	665.37	cGMP-dependent_protein_kinase_1_[EC:2.7.11.12]	-	PF00481	Protein_phosphatase_2C	8.00E-37	Ectocarpus_siliculosus	COG0664	cAMP-binding_domain_of_CRP_or_a_regulatory_subunit_of_cAMP-dependent_protein_kinases	T	-	2.30E-35
Ectocarpus_siliculosus-EsiliSmgn013328_Ectocarpus-siliculosus	0.102	1002	-	-	-	-	-	-	-	-	-	Ectocarpus_siliculosus	-	-	-	-	-
Ectocarpus_siliculosus-EsiliSmgn013329_Ectocarpus-siliculosus	0.133	195	-	-	-	-	-	-	-	-	-	Ectocarpus_siliculosus	-	-	-	-	-
Ectocarpus_siliculosus-EsiliSmgn013330_Ectocarpus-siliculosus	0.106	602	K17616	9.30E-103	352	265.33	CTD_small_phosphatase-like_protein_2_[EC:3.1.3.-]	high_score	PF03031	NLI_interacting_factor-like_phosphatase	2.00E-52	Ectocarpus_siliculosus	COG5190	TFIIF-interacting_CTD_phosphatase,_includes_NLI-interacting_factor	K	-	2.70E-20
Ectocarpus_siliculosus-EsiliSmgn013331_Ectocarpus-siliculosus	0.063	222	-	-	-	-	-	-	PF05216	UNC-50_family	2.20E-62	Ectocarpus_siliculosus	-	-	-	-	-
Ectocarpus_siliculosus-EsiliSmgn013332_Ectocarpus-siliculosus	0.104	1264	K18081	3.10E-168	569.1	681.3	myotubularin-related_protein_1/2_[EC:3.1.3.64_3.1.3.95]	-	PF06602	Myotubularin-like_phosphatase_domain	1.50E-124	Ectocarpus_siliculosus	COG0724	RNA_recognition_motif_(RRM)_domain	J	-	3.20E-20
Ectocarpus_siliculosus-EsiliSmgn013333_Ectocarpus-siliculosus	0.126	339	K03115	2.10E-94	323	55.97	casein_kinase_II_subunit_beta	high_score	PF01214	Casein_kinase_II_regulatory_subunit	6.40E-75	Ectocarpus_siliculosus	-	-	-	-	-
Ectocarpus_siliculosus-EsiliSmgn013334_Ectocarpus-siliculosus	0.081	172	K06268	2.20E-16	68.2	149.7	serine/threonine-protein_phosphatase_2B_regulatory_subunit	-	-	-	-	Ectocarpus_siliculosus	-	-	-	-	-
Ectocarpus_siliculosus-EsiliSmgn013335_Ectocarpus-siliculosus	0.1	159	-	-	-	-	-	-	-	-	-	Ectocarpus_siliculosus	-	-	-	-	-
Ectocarpus_siliculosus-EsiliSmgn013336_Ectocarpus-siliculosus	0.092	857	K16055	5.10E-230	773.7	744	trehalose_6-phosphate_synthase/phosphatase_[EC:2.4.1.15_3.1.3.12]	high_score	PF00982	Glycosyltransferase_family_20	5.80E-132	Ectocarpus_siliculosus	COG0380	Trehalose-6-phosphate_synthase,_GT20_family	G	-	9.40E-117
Ectocarpus_siliculosus-EsiliSmgn013337_Ectocarpus-siliculosus	0.13	192	K11778	4.70E-27	102.6	303.6	ditrans,polycis-polyprenyl_diphosphate_synthase_[EC:2.5.1.87]	-	PF01255	Putative_undecaprenyl_diphosphate_synthase	1.70E-21	Ectocarpus_siliculosus	COG0020	Undecaprenyl_pyrophosphate_synthase	I	-	2.30E-24
Ectocarpus_siliculosus-EsiliSmgn013338_Ectocarpus-siliculosus	0.087	148	K00806	3.10E-45	162.4	304.4	undecaprenyl_diphosphate_synthase_[EC:2.5.1.31]	-	PF01255	Putative_undecaprenyl_diphosphate_synthase	1.70E-39	Ectocarpus_siliculosus	COG0020	Undecaprenyl_pyrophosphate_synthase	I	-	2.70E-42
Ectocarpus_siliculosus-EsiliSmgn013339_Ectocarpus-siliculosus	0.175	91	-	-	-	-	-	-	-	-	-	Ectocarpus_siliculosus	-	-	-	-	-
Ectocarpus_siliculosus-EsiliSmgn013340_Ectocarpus-siliculosus	0.094	106	K16687	7.70E-10	46.7	304.23	transcriptional_coactivator_YAP1	-	-	-	-	Ectocarpus_siliculosus	-	-	-	-	-
Ectocarpus_siliculosus-EsiliSmgn013341_Ectocarpus-siliculosus	0.1	991	K14440	5.80E-198	667.3	292.07	SWI/SNF-related_matrix-associated_actin-dependent_regulator_of_chromatin_subfamily_A-like_protein_1_[EC:3.6.4.12]	high_score	PF00176	SNF2_family_N-terminal_domain	3.20E-29	Ectocarpus_siliculosus	COG0553	Superfamily_II_DNA_or_RNA_helicase,_SNF2_family	KL	-	2.90E-86
Ectocarpus_siliculosus-EsiliSmgn013342_Ectocarpus-siliculosus	0.085	668	-	-	-	-	-	-	-	-	-	Ectocarpus_siliculosus	-	-	-	-	-
Ectocarpus_siliculosus-EsiliSmgn013343_Ectocarpus-siliculosus	0.104	115	-	-	-	-	-	-	-	-	-	Ectocarpus_siliculosus	-	-	-	-	-
Ectocarpus_siliculosus-EsiliSmgn013344_Ectocarpus-siliculosus	0.173	581	K10693	9.10E-25	93.2	319.27	E3_ubiquitin-protein_ligase_MYCBP2_[EC:2.3.2.27]	-	-	-	-	Ectocarpus_siliculosus	-	-	-	-	-
Ectocarpus_siliculosus-EsiliSmgn013345_Ectocarpus-siliculosus	0.214	271	K10693	1.10E-29	109.6	319.27	E3_ubiquitin-protein_ligase_MYCBP2_[EC:2.3.2.27]	-	-	-	-	Ectocarpus_siliculosus	-	-	-	-	-
Ectocarpus_siliculosus-EsiliSmgn013346_Ectocarpus-siliculosus	0.079	302	K12451	4.70E-127	431	607.1	3,5-epimerase/4-reductase_[EC:5.1.3.-_1.1.1.-]	-	PF04321	RmlD_substrate_binding_domain	5.50E-11	Ectocarpus_siliculosus	COG1091	dTDP-4-dehydrorhamnose_reductase	M	-	4.60E-20
Ectocarpus_siliculosus-EsiliSmgn013347_Ectocarpus-siliculosus	0.116	171	-	-	-	-	-	-	-	-	-	Ectocarpus_siliculosus	-	-	-	-	-
Ectocarpus_siliculosus-EsiliSmgn013348_Ectocarpus-siliculosus	0.105	397	K08576	4.90E-14	59.3	396.6	calpain-7_[EC:3.4.22.-]	-	-	-	-	Ectocarpus_siliculosus	-	-	-	-	-
Ectocarpus_siliculosus-EsiliSmgn013349_Ectocarpus-siliculosus	0.096	249	-	-	-	-	-	-	-	-	-	Ectocarpus_siliculosus	-	-	-	-	-
Ectocarpus_siliculosus-EsiliSmgn013350_Ectocarpus-siliculosus	0.054	240	-	-	-	-	-	-	-	-	-	Ectocarpus_siliculosus	-	-	-	-	-
Ectocarpus_siliculosus-EsiliSmgn013351_Ectocarpus-siliculosus	0.117	204	-	-	-	-	-	-	-	-	-	Ectocarpus_siliculosus	-	-	-	-	-
Ectocarpus_siliculosus-EsiliSmgn013352_Ectocarpus-siliculosus	0.105	293	K06694	4.00E-34	125.9	173.17	26S_proteasome_non-ATPase_regulatory_subunit_10	-	PF12796	Ankyrin_repeats_(3_copies)	1.00E-20	Ectocarpus_siliculosus	COG0666	Ankyrin_repeat	T	-	5.10E-27
Ectocarpus_siliculosus-EsiliSmgn013353_Ectocarpus-siliculosus	0.075	705	K21917	1.10E-22	88.6	157.63	BTB/POZ_domain-containing_protein_KCTD7/14	-	PF02214	BTB/POZ_domain	6.40E-13	Ectocarpus_siliculosus	-	-	-	-	-
Ectocarpus_siliculosus-EsiliSmgn013354_Ectocarpus-siliculosus	0.187	470	-	-	-	-	-	-	-	-	-	Ectocarpus_siliculosus	-	-	-	-	-
Ectocarpus_siliculosus-EsiliSmgn013355_Ectocarpus-siliculosus	0.09	242	K03087	2.70E-33	123.7	377.53	RNA_polymerase_nonessential_primary-like_sigma_factor	-	-	-	-	Ectocarpus_siliculosus	COG0568	DNA-directed_RNA_polymerase,_sigma_subunit_(sigma70/sigma32)	K	RNA_polymerase	1.90E-27
Ectocarpus_siliculosus-EsiliSmgn013356_Ectocarpus-siliculosus	0.123	390	K06178	1.00E-55	196.4	235.13	23S_rRNA_pseudouridine2605_synthase_[EC:5.4.99.22]	-	-	-	-	Ectocarpus_siliculosus	COG1187	Pseudouridylate_synthase_RsuA,_specific_for_16S_rRNA_U516__and_23S_rRNA_U2605	J	16S_rRNA_modification	6.00E-56
Ectocarpus_siliculosus-EsiliSmgn013357_Ectocarpus-siliculosus	0.094	339	-	-	-	-	-	-	-	-	-	Ectocarpus_siliculosus	-	-	-	-	-
Ectocarpus_siliculosus-EsiliSmgn013358_Ectocarpus-siliculosus	0.077	155	K03854	1.50E-18	74.8	472.87	mannosyltransferase_[EC:2.4.1.-]	-	PF01793	Glycolipid_2-alpha-mannosyltransferase	2.10E-18	Ectocarpus_siliculosus	-	-	-	-	-
Ectocarpus_siliculosus-EsiliSmgn013359_Ectocarpus-siliculosus	0.125	896	K16687	8.60E-58	204.6	304.23	transcriptional_coactivator_YAP1	-	PF00397	WW_domain	6.50E-43	Ectocarpus_siliculosus	-	-	-	-	-
Ectocarpus_siliculosus-EsiliSmgn013360_Ectocarpus-siliculosus	0.105	342	K13305	2.10E-06	33.8	1419.8	E3_ubiquitin-protein_ligase_NEDD4-like_[EC:2.3.2.26]	-	-	-	-	Ectocarpus_siliculosus	-	-	-	-	-
Ectocarpus_siliculosus-EsiliSmgn013361_Ectocarpus-siliculosus	0.054	222	-	-	-	-	-	-	-	-	-	Ectocarpus_siliculosus	-	-	-	-	-
Ectocarpus_siliculosus-EsiliSmgn013362_Ectocarpus-siliculosus	0.077	848	K10130	6.70E-60	210.8	285.37	leucine-rich_repeats_and_death_domain-containing_protein	-	PF13855	Leucine_rich_repeat	2.60E-23	Ectocarpus_siliculosus	COG1100	GTPase_SAR1_family_domain	R	-	1.30E-26
Ectocarpus_siliculosus-EsiliSmgn013363_Ectocarpus-siliculosus	0.115	1551	K08332	6.40E-06	33.1	139.43	vacuolar_protein_8	-	-	-	-	Ectocarpus_siliculosus	-	-	-	-	-
Ectocarpus_siliculosus-EsiliSmgn013364_Ectocarpus-siliculosus	0.113	1929	K04984	4.00E-33	122.2	439.07	transient_receptor_potential_cation_channel_subfamily_A_member_1	-	PF12796	Ankyrin_repeats_(3_copies)	3.20E-23	Ectocarpus_siliculosus	COG0666	Ankyrin_repeat	T	-	1.20E-22
Ectocarpus_siliculosus-EsiliSmgn013365_Ectocarpus-siliculosus	0.125	112	-	-	-	-	-	-	-	-	-	Ectocarpus_siliculosus	-	-	-	-	-
Ectocarpus_siliculosus-EsiliSmgn013366_Ectocarpus-siliculosus	0.109	530	-	-	-	-	-	-	-	-	-	Ectocarpus_siliculosus	-	-	-	-	-
Ectocarpus_siliculosus-EsiliSmgn013367_Ectocarpus-siliculosus	0.125	800	K14408	2.70E-133	453.9	178.1	cleavage_stimulation_factor_subunit_3	high_score	PF05843	Suppressor_of_forked_protein_(Suf)	1.20E-31	Ectocarpus_siliculosus	COG4700	Uncharacterized_conserved_protein_ECs_4300,_contains_TPR-like_domain	S	-	3.30E-10
Ectocarpus_siliculosus-EsiliSmgn013368_Ectocarpus-siliculosus	0.114	245	K01076	3.80E-34	126.1	166.83	abhydrolase_domain-containing_protein_17_[EC:3.1.2.22]	-	-	-	-	Ectocarpus_siliculosus	COG1073	Fermentation-respiration_switch_esterase_FrsA,_DUF1100_family	T	-	1.00E-20
Ectocarpus_siliculosus-EsiliSmgn013369_Ectocarpus-siliculosus	0.24	325	-	-	-	-	-	-	-	-	-	Ectocarpus_siliculosus	-	-	-	-	-
Ectocarpus_siliculosus-EsiliSmgn013370_Ectocarpus-siliculosus	0.094	457	K00913	3.70E-56	198.4	203.23	inositol-1,3,4-trisphosphate_5/6-kinase_/_inositol-tetrakisphosphate_1-kinase_[EC:2.7.1.159_2.7.1.134]	-	PF05770	Inositol_1,_3,_4-trisphosphate_5/6-kinase	6.40E-42	Ectocarpus_siliculosus	COG0189	Glutathione_synthase,_LysX_or_RimK-type_ligase,_ATP-grasp_superfamily	EHJQ	Lysine_biosynthesis	9.30E-10
Ectocarpus_siliculosus-EsiliSmgn013371_Ectocarpus-siliculosus	0.149	1658	-	-	-	-	-	-	PF04784	Protein_of_unknown_function,_DUF547	1.90E-23	Ectocarpus_siliculosus	-	-	-	-	-
Ectocarpus_siliculosus-EsiliSmgn013372_Ectocarpus-siliculosus	0.088	295	K03599	1.20E-25	98	146.63	stringent_starvation_protein_A	-	PF13417	Glutathione_S-transferase,_N-terminal_domain	1.10E-16	Ectocarpus_siliculosus	COG0625	Glutathione_S-transferase	O	-	6.50E-27
Ectocarpus_siliculosus-EsiliSmgn013373_Ectocarpus-siliculosus	0.135	295	-	-	-	-	-	-	-	-	-	Ectocarpus_siliculosus	-	-	-	-	-
Ectocarpus_siliculosus-EsiliSmgn013374_Ectocarpus-siliculosus	0.166	60	-	-	-	-	-	-	-	-	-	Ectocarpus_siliculosus	-	-	-	-	-
Ectocarpus_siliculosus-EsiliSmgn013375_Ectocarpus-siliculosus	0.037	297	-	-	-	-	-	-	-	-	-	Ectocarpus_siliculosus	-	-	-	-	-
Ectocarpus_siliculosus-EsiliSmgn013376_Ectocarpus-siliculosus	0.114	1387	K01280	0	1274	204.13	tripeptidyl-peptidase_II_[EC:3.4.14.10]	high_score	PF00082	Subtilase_family	3.60E-69	Ectocarpus_siliculosus	-	-	-	-	-
Ectocarpus_siliculosus-EsiliSmgn013377_Ectocarpus-siliculosus	0.112	579	K08592	9.80E-86	296.4	241.47	sentrin-specific_protease_1_[EC:3.4.22.68]	high_score	PF02902	Ulp1_protease_family,_C-terminal_catalytic_domain	7.20E-36	Ectocarpus_siliculosus	COG5160	Protease,_Ulp1_family	O	-	1.10E-10
Ectocarpus_siliculosus-EsiliSmgn013378_Ectocarpus-siliculosus	0.085	256	-	-	-	-	-	-	PF14124	Domain_of_unknown_function_(DUF4291)	1.60E-45	Ectocarpus_siliculosus	-	-	-	-	-
Ectocarpus_siliculosus-EsiliSmgn013379_Ectocarpus-siliculosus	0.133	421	K04083	2.10E-76	264.9	42.63	molecular_chaperone_Hsp33	high_score	PF01430	Hsp33_protein	2.70E-61	Ectocarpus_siliculosus	COG1281	Redox-regulated_molecular_chaperone,_HSP33_family	O	-	5.10E-67
Ectocarpus_siliculosus-EsiliSmgn013380_Ectocarpus-siliculosus	0.152	250	-	-	-	-	-	-	-	-	-	Ectocarpus_siliculosus	-	-	-	-	-
Ectocarpus_siliculosus-EsiliSmgn013381_Ectocarpus-siliculosus	0.138	253	-	-	-	-	-	-	-	-	-	Ectocarpus_siliculosus	-	-	-	-	-
Ectocarpus_siliculosus-EsiliSmgn013382_Ectocarpus-siliculosus	0.206	305	K12898	3.80E-59	208.7	192.93	heterogeneous_nuclear_ribonucleoprotein_F/H	high_score	-	-	-	Ectocarpus_siliculosus	-	-	-	-	-
Ectocarpus_siliculosus-EsiliSmgn013383_Ectocarpus-siliculosus	0.098	71	-	-	-	-	-	-	-	-	-	Ectocarpus_siliculosus	-	-	-	-	-
Ectocarpus_siliculosus-EsiliSmgn013384_Ectocarpus-siliculosus	0.14	584	K01663	1.50E-240	807.1	320.53	imidazole_glycerol-phosphate_synthase_[EC:4.3.2.10]	high_score	PF00977	Histidine_biosynthesis_protein	3.80E-42	Ectocarpus_siliculosus	COG0107	Imidazole_glycerol_phosphate_synthase_subunit_HisF	E	Histidine_biosynthesis	2.30E-85
Ectocarpus_siliculosus-EsiliSmgn013385_Ectocarpus-siliculosus	0.166	277	-	-	-	-	-	-	-	-	-	Ectocarpus_siliculosus	-	-	-	-	-
Ectocarpus_siliculosus-EsiliSmgn013386_Ectocarpus-siliculosus	0.22	209	-	-	-	-	-	-	-	-	-	Ectocarpus_siliculosus	-	-	-	-	-
Ectocarpus_siliculosus-EsiliSmgn013387_Ectocarpus-siliculosus	0.113	767	K20899	1.90E-31	117.3	181.27	guanylate-binding_protein_1/3/4/7	-	PF02263	Guanylate-binding_protein,_N-terminal_domain	2.60E-12	Ectocarpus_siliculosus	-	-	-	-	-
Ectocarpus_siliculosus-EsiliSmgn013388_Ectocarpus-siliculosus	0.1	629	K20899	1.30E-40	147.6	181.27	guanylate-binding_protein_1/3/4/7	-	PF02263	Guanylate-binding_protein,_N-terminal_domain	3.60E-14	Ectocarpus_siliculosus	COG1159	GTPase_Era,_involved_in_16S_rRNA_processing	J	-	7.80E-06
Ectocarpus_siliculosus-EsiliSmgn013389_Ectocarpus-siliculosus	0.088	192	-	-	-	-	-	-	-	-	-	Ectocarpus_siliculosus	-	-	-	-	-
Ectocarpus_siliculosus-EsiliSmgn013390_Ectocarpus-siliculosus	0.159	157	-	-	-	-	-	-	-	-	-	Ectocarpus_siliculosus	-	-	-	-	-
Ectocarpus_siliculosus-EsiliSmgn013391_Ectocarpus-siliculosus	0.07	57	-	-	-	-	-	-	-	-	-	Ectocarpus_siliculosus	-	-	-	-	-
Ectocarpus_siliculosus-EsiliSmgn013392_Ectocarpus-siliculosus	0.17	47	-	-	-	-	-	-	-	-	-	Ectocarpus_siliculosus	-	-	-	-	-
Ectocarpus_siliculosus-EsiliSmgn013393_Ectocarpus-siliculosus	0.112	241	-	-	-	-	-	-	-	-	-	Ectocarpus_siliculosus	-	-	-	-	-
Ectocarpus_siliculosus-EsiliSmgn013394_Ectocarpus-siliculosus	0.137	1054	-	-	-	-	-	-	-	-	-	Ectocarpus_siliculosus	-	-	-	-	-
Ectocarpus_siliculosus-EsiliSmgn013395_Ectocarpus-siliculosus	0.098	294	K03439	5.80E-56	197.3	124.9	tRNA_(guanine-N7-)-methyltransferase_[EC:2.1.1.33]	high_score	PF02390	Putative_methyltransferase_	4.90E-45	Ectocarpus_siliculosus	COG0220	tRNA_G46_N7-methylase_TrmB	J	tRNA_modification	3.70E-25
Ectocarpus_siliculosus-EsiliSmgn013396_Ectocarpus-siliculosus	0.132	462	K03327	2.20E-23	91.1	81.6	multidrug_resistance_protein,_MATE_family	high_score	PF01554	MatE	1.30E-20	Ectocarpus_siliculosus	COG0534	Na+-driven_multidrug_efflux_pump,_DinF/NorM/MATE_family	V	-	5.00E-49
Ectocarpus_siliculosus-EsiliSmgn013397_Ectocarpus-siliculosus	0.234	583	-	-	-	-	-	-	-	-	-	Ectocarpus_siliculosus	-	-	-	-	-
Ectocarpus_siliculosus-EsiliSmgn013398_Ectocarpus-siliculosus	0.134	387	K01265	6.40E-107	365.3	130.63	methionyl_aminopeptidase_[EC:3.4.11.18]	high_score	PF00557	Metallopeptidase_family_M24	1.80E-47	Ectocarpus_siliculosus	COG0024	Methionine_aminopeptidase	J	-	5.20E-89
Ectocarpus_siliculosus-EsiliSmgn013399_Ectocarpus-siliculosus	0.165	556	K22753	8.70E-16	66.6	439.73	E3_ubiquitin-protein_ligase_RNF6_[EC:2.3.2.27]	-	-	-	-	Ectocarpus_siliculosus	-	-	-	-	-
Ectocarpus_siliculosus-EsiliSmgn013400_Ectocarpus-siliculosus	0.105	495	K05350	7.50E-67	233.8	553.67	beta-glucosidase_[EC:3.2.1.21]	-	PF00232	Glycosyl_hydrolase_family_1	7.10E-50	Ectocarpus_siliculosus	COG2723	Beta-glucosidase/6-phospho-beta-glucosidase/beta-galactosidase	G	-	1.60E-56
Ectocarpus_siliculosus-EsiliSmgn013401_Ectocarpus-siliculosus	0.166	503	K11885	2.80E-45	162.9	82.93	DNA_damage-inducible_protein_1	high_score	PF09668	Aspartyl_protease	7.20E-35	Ectocarpus_siliculosus	COG3577	Predicted_aspartyl_protease	R	-	1.80E-09
Ectocarpus_siliculosus-EsiliSmgn013402_Ectocarpus-siliculosus	0.088	204	-	-	-	-	-	-	-	-	-	Ectocarpus_siliculosus	-	-	-	-	-
Ectocarpus_siliculosus-EsiliSmgn013403_Ectocarpus-siliculosus	0.118	127	-	-	-	-	-	-	-	-	-	Ectocarpus_siliculosus	-	-	-	-	-
Ectocarpus_siliculosus-EsiliSmgn013404_Ectocarpus-siliculosus	0.154	97	K11885	4.90E-29	109.4	82.93	DNA_damage-inducible_protein_1	high_score	PF09668	Aspartyl_protease	3.00E-21	Ectocarpus_siliculosus	-	-	-	-	-
Ectocarpus_siliculosus-EsiliSmgn013405_Ectocarpus-siliculosus	0.074	267	-	-	-	-	-	-	-	-	-	Ectocarpus_siliculosus	-	-	-	-	-
Ectocarpus_siliculosus-EsiliSmgn013406_Ectocarpus-siliculosus	0.148	1132	-	-	-	-	-	-	-	-	-	Ectocarpus_siliculosus	-	-	-	-	-
Ectocarpus_siliculosus-EsiliSmgn013407_Ectocarpus-siliculosus	0.041	143	K11827	2.00E-60	210.8	196.63	AP-2_complex_subunit_sigma-1	high_score	PF01217	Clathrin_adaptor_complex_small_chain	4.00E-47	Ectocarpus_siliculosus	-	-	-	-	-
Ectocarpus_siliculosus-EsiliSmgn013408_Ectocarpus-siliculosus	0.115	416	K06867	5.70E-54	191	109.77	uncharacterized_protein	high_score	PF12796	Ankyrin_repeats_(3_copies)	1.60E-37	Ectocarpus_siliculosus	COG0666	Ankyrin_repeat	T	-	1.80E-52
Ectocarpus_siliculosus-EsiliSmgn013409_Ectocarpus-siliculosus	0.114	149	K06689	2.50E-72	249.5	235.77	ubiquitin-conjugating_enzyme_E2_D_[EC:2.3.2.23]	high_score	PF00179	Ubiquitin-conjugating_enzyme	2.10E-46	Ectocarpus_siliculosus	COG5078	Ubiquitin-protein_ligase	O	-	1.40E-15
Ectocarpus_siliculosus-EsiliSmgn013410_Ectocarpus-siliculosus	0.107	760	K03688	2.80E-63	222.4	402.3	ubiquinone_biosynthesis_protein	-	-	-	-	Ectocarpus_siliculosus	COG0661	Predicted_protein_kinase_regulating_ubiquinone_biosynthesis,_AarF/ABC1/UbiB_family	HT	Ubiquinone_biosynthesis	5.20E-80
Ectocarpus_siliculosus-EsiliSmgn013411_Ectocarpus-siliculosus	0.161	775	K22017	5.30E-32	118	319.87	mucin-4	-	PF01822	WSC_domain	3.40E-30	Ectocarpus_siliculosus	-	-	-	-	-
Ectocarpus_siliculosus-EsiliSmgn013412_Ectocarpus-siliculosus	0.152	1211	-	-	-	-	-	-	PF05725	FNIP_Repeat	3.30E-18	Ectocarpus_siliculosus	-	-	-	-	-
Ectocarpus_siliculosus-EsiliSmgn013413_Ectocarpus-siliculosus	0.248	508	-	-	-	-	-	-	-	-	-	Ectocarpus_siliculosus	-	-	-	-	-
Ectocarpus_siliculosus-EsiliSmgn013414_Ectocarpus-siliculosus	0.162	394	K09420	1.40E-46	167.6	382.67	transcriptional_activator_Myb	-	PF00249	Myb-like_DNA-binding_domain	4.30E-23	Ectocarpus_siliculosus	COG2268	Uncharacterized_membrane_protein_YqiK,_contains_Band7/PHB/SPFH_domain	S	-	3.30E-06
Ectocarpus_siliculosus-EsiliSmgn013415_Ectocarpus-siliculosus	0.108	453	K00028	2.40E-145	493.3	718.97	malate_dehydrogenase_(decarboxylating)_[EC:1.1.1.39]	-	PF00390	Malic_enzyme,_N-terminal_domain	2.30E-67	Ectocarpus_siliculosus	COG0281	Malic_enzyme	C	Urea_cycle	2.60E-41
Ectocarpus_siliculosus-EsiliSmgn013416_Ectocarpus-siliculosus	0.1	218	K00028	1.50E-55	196.8	718.97	malate_dehydrogenase_(decarboxylating)_[EC:1.1.1.39]	-	PF03949	Malic_enzyme,_NAD_binding_domain	9.00E-53	Ectocarpus_siliculosus	COG0281	Malic_enzyme	C	Urea_cycle	1.10E-24
Ectocarpus_siliculosus-EsiliSmgn013417_Ectocarpus-siliculosus	0.112	372	K00028	3.10E-127	433.5	718.97	malate_dehydrogenase_(decarboxylating)_[EC:1.1.1.39]	-	PF00390	Malic_enzyme,_N-terminal_domain	1.10E-65	Ectocarpus_siliculosus	COG0281	Malic_enzyme	C	Urea_cycle	1.80E-39
Ectocarpus_siliculosus-EsiliSmgn013418_Ectocarpus-siliculosus	0.098	224	K02366	3.10E-35	129.2	676.77	glucuronyl/N-acetylglucosaminyl_transferase_EXT1_[EC:2.4.1.224_2.4.1.225]	-	PF03016	Exostosin_family	6.30E-18	Ectocarpus_siliculosus	-	-	-	-	-
Ectocarpus_siliculosus-EsiliSmgn013419_Ectocarpus-siliculosus	0.157	222	-	-	-	-	-	-	-	-	-	Ectocarpus_siliculosus	-	-	-	-	-
Ectocarpus_siliculosus-EsiliSmgn013420_Ectocarpus-siliculosus	0.114	505	K00988	4.80E-47	168.9	57.1	sulfate_adenylyltransferase_(ADP)_/_ATP_adenylyltransferase_[EC:2.7.7.5_2.7.7.53]	high_score	-	-	-	Ectocarpus_siliculosus	COG4360	ATP_adenylyltransferase_(5',5'''-P-1,P-4-tetraphosphate_phosphorylase_II)	F	-	1.10E-37
Ectocarpus_siliculosus-EsiliSmgn013421_Ectocarpus-siliculosus	0.204	1644	K19360	5.90E-42	151.5	360.87	nephrocystin-3	-	PF13424	Tetratricopeptide_repeat	8.70E-37	Ectocarpus_siliculosus	-	-	-	-	-
Ectocarpus_siliculosus-EsiliSmgn013422_Ectocarpus-siliculosus	0.171	262	K13449	1.70E-12	55.2	138.23	pathogenesis-related_protein_1	-	-	-	-	Ectocarpus_siliculosus	-	-	-	-	-
Ectocarpus_siliculosus-EsiliSmgn013423_Ectocarpus-siliculosus	0.08	200	-	-	-	-	-	-	-	-	-	Ectocarpus_siliculosus	-	-	-	-	-
Ectocarpus_siliculosus-EsiliSmgn013424_Ectocarpus-siliculosus	0.075	40	-	-	-	-	-	-	-	-	-	Ectocarpus_siliculosus	-	-	-	-	-
Ectocarpus_siliculosus-EsiliSmgn013425_Ectocarpus-siliculosus	0.14	228	-	-	-	-	-	-	-	-	-	Ectocarpus_siliculosus	-	-	-	-	-
Ectocarpus_siliculosus-EsiliSmgn013426_Ectocarpus-siliculosus	0.098	498	K22641	7.10E-17	69.2	68.93	protein_tweety	high_score	-	-	-	Ectocarpus_siliculosus	-	-	-	-	-
Ectocarpus_siliculosus-EsiliSmgn013427_Ectocarpus-siliculosus	0.169	337	-	-	-	-	-	-	-	-	-	Ectocarpus_siliculosus	-	-	-	-	-
Ectocarpus_siliculosus-EsiliSmgn013428_Ectocarpus-siliculosus	0.094	897	K19360	2.60E-147	500.4	360.87	nephrocystin-3	high_score	PF13424	Tetratricopeptide_repeat	9.40E-143	Ectocarpus_siliculosus	COG3903	Predicted_ATPase	R	-	1.70E-56
Ectocarpus_siliculosus-EsiliSmgn013429_Ectocarpus-siliculosus	0.139	416	K10871	4.00E-54	191.8	182.53	RAD51-like_protein_3	high_score	PF08423	Rad51	5.50E-14	Ectocarpus_siliculosus	COG0468	RecA/RadA_recombinase	L	-	4.70E-17
Ectocarpus_siliculosus-EsiliSmgn013430_Ectocarpus-siliculosus	0.107	401	K08815	7.00E-68	238	297.13	tau_tubulin_kinase_[EC:2.7.11.26]	-	PF00069	Protein_kinase_domain	1.00E-16	Ectocarpus_siliculosus	COG5752	Signaling_protein_combining_a_Ser/Thr_protein_kinase_domain_and_the_GUN4/Ycf53_porphyrin-binding_domain	T	-	4.20E-18
Ectocarpus_siliculosus-EsiliSmgn013431_Ectocarpus-siliculosus	0.172	313	-	-	-	-	-	-	-	-	-	Ectocarpus_siliculosus	-	-	-	-	-
Ectocarpus_siliculosus-EsiliSmgn013432_Ectocarpus-siliculosus	0.078	51	-	-	-	-	-	-	-	-	-	Ectocarpus_siliculosus	-	-	-	-	-
Ectocarpus_siliculosus-EsiliSmgn013433_Ectocarpus-siliculosus	0.098	213	K00327	8.50E-38	138.3	546.9	NADPH-ferrihemoprotein_reductase_[EC:1.6.2.4]	-	PF00175	Oxidoreductase_NAD-binding_domain_	7.90E-11	Ectocarpus_siliculosus	COG0369	Flavoprotein_(flavin_reductase)_subunit_CysJ_of_sulfite_and_N-hydroxylaminopurine_reductases	FP	Cysteine_biosynthesis	5.00E-36
Ectocarpus_siliculosus-EsiliSmgn013434_Ectocarpus-siliculosus	0.038	524	-	-	-	-	-	-	-	-	-	Ectocarpus_siliculosus	-	-	-	-	-
Ectocarpus_siliculosus-EsiliSmgn013435_Ectocarpus-siliculosus	0.118	93	-	-	-	-	-	-	-	-	-	Ectocarpus_siliculosus	-	-	-	-	-
Ectocarpus_siliculosus-EsiliSmgn013436_Ectocarpus-siliculosus	0.109	614	K18134	5.10E-51	182.1	315.57	EGF_domain-specific_O-GlcNAc_transferase_[EC:2.4.1.255]	-	PF04577	Protein_of_unknown_function_(DUF563)	1.20E-13	Ectocarpus_siliculosus	COG4421	Capsular_polysaccharide_biosynthesis_protein	M	-	2.90E-06
Ectocarpus_siliculosus-EsiliSmgn013437_Ectocarpus-siliculosus	0.133	434	K11754	3.10E-80	278.1	333.5	dihydrofolate_synthase_/_folylpolyglutamate_synthase_[EC:6.3.2.12_6.3.2.17]	-	-	-	-	Ectocarpus_siliculosus	COG0285	Folylpolyglutamate_synthase/Dihydropteroate_synthase	H	Folate_biosynthesis	2.50E-76
Ectocarpus_siliculosus-EsiliSmgn013438_Ectocarpus-siliculosus	0.179	323	K06268	2.60E-13	58.2	149.7	serine/threonine-protein_phosphatase_2B_regulatory_subunit	-	PF00036	EF_hand	9.00E-11	Ectocarpus_siliculosus	COG5126	Ca2+-binding_protein,_EF-hand_superfamily	T	-	1.60E-09
Ectocarpus_siliculosus-EsiliSmgn013439_Ectocarpus-siliculosus	0.142	246	-	-	-	-	-	-	-	-	-	Ectocarpus_siliculosus	-	-	-	-	-
Ectocarpus_siliculosus-EsiliSmgn013440_Ectocarpus-siliculosus	0.215	93	-	-	-	-	-	-	-	-	-	Ectocarpus_siliculosus	-	-	-	-	-
Ectocarpus_siliculosus-EsiliSmgn013441_Ectocarpus-siliculosus	0.166	144	-	-	-	-	-	-	-	-	-	Ectocarpus_siliculosus	-	-	-	-	-
Ectocarpus_siliculosus-EsiliSmgn013442_Ectocarpus-siliculosus	0.091	174	-	-	-	-	-	-	-	-	-	Ectocarpus_siliculosus	-	-	-	-	-
Ectocarpus_siliculosus-EsiliSmgn013443_Ectocarpus-siliculosus	0.142	154	-	-	-	-	-	-	-	-	-	Ectocarpus_siliculosus	-	-	-	-	-
Ectocarpus_siliculosus-EsiliSmgn013444_Ectocarpus-siliculosus	0.191	89	-	-	-	-	-	-	-	-	-	Ectocarpus_siliculosus	-	-	-	-	-
Ectocarpus_siliculosus-EsiliSmgn013445_Ectocarpus-siliculosus	0.169	165	-	-	-	-	-	-	-	-	-	Ectocarpus_siliculosus	-	-	-	-	-
Ectocarpus_siliculosus-EsiliSmgn013446_Ectocarpus-siliculosus	0.119	285	K01783	1.70E-84	290.5	229.77	ribulose-phosphate_3-epimerase_[EC:5.1.3.1]	high_score	PF00834	Ribulose-phosphate_3_epimerase_family	1.40E-66	Ectocarpus_siliculosus	COG0036	Pentose-5-phosphate-3-epimerase	G	Pentose_phosphate_pathway	2.50E-70
Ectocarpus_siliculosus-EsiliSmgn013447_Ectocarpus-siliculosus	0.077	103	-	-	-	-	-	-	-	-	-	Ectocarpus_siliculosus	-	-	-	-	-
Ectocarpus_siliculosus-EsiliSmgn013448_Ectocarpus-siliculosus	0.079	139	K03627	2.90E-44	158.4	44.27	putative_transcription_factor	high_score	PF08523	Multiprotein_bridging_factor_1	1.70E-16	Ectocarpus_siliculosus	COG1813	Archaeal_ribosome-binding_protein_aMBF1,_putative_translation_factor,_contains_Zn-ribbon_and_HTH_domains	J	-	1.30E-12
Ectocarpus_siliculosus-EsiliSmgn013449_Ectocarpus-siliculosus	0.089	445	K19828	1.40E-72	252.6	244.23	mitochondrial_GTPase_1	high_score	PF01926	50S_ribosome-binding_GTPase	4.20E-13	Ectocarpus_siliculosus	COG1161	Ribosome_biogenesis_GTPase_RbgA	J	-	6.90E-54
Ectocarpus_siliculosus-EsiliSmgn013450_Ectocarpus-siliculosus	0.109	229	K16795	2.50E-34	126.8	156.2	platelet-activating_factor_acetylhydrolase_IB_subunit_beta/gamma_[EC:3.1.1.47]	-	PF13472	GDSL-like_Lipase/Acylhydrolase_family	1.90E-15	Ectocarpus_siliculosus	COG2755	Lysophospholipase_L1_or_related_esterase._Includes_spore_coat_protein_LipC/YcsK	DI	-	4.20E-14
Ectocarpus_siliculosus-EsiliSmgn013451_Ectocarpus-siliculosus	0.11	343	K16795	7.30E-37	135.1	156.2	platelet-activating_factor_acetylhydrolase_IB_subunit_beta/gamma_[EC:3.1.1.47]	-	PF13472	GDSL-like_Lipase/Acylhydrolase_family	2.20E-12	Ectocarpus_siliculosus	COG2755	Lysophospholipase_L1_or_related_esterase._Includes_spore_coat_protein_LipC/YcsK	DI	-	1.20E-13
Ectocarpus_siliculosus-EsiliSmgn013452_Ectocarpus-siliculosus	0.2	473	K11982	3.40E-23	90.4	132.37	E3_ubiquitin-protein_ligase_RNF115/126_[EC:2.3.2.27]	-	-	-	-	Ectocarpus_siliculosus	-	-	-	-	-
Ectocarpus_siliculosus-EsiliSmgn013453_Ectocarpus-siliculosus	0.135	487	K08490	3.60E-45	162.7	105.17	syntaxin_5	high_score	-	-	-	Ectocarpus_siliculosus	-	-	-	-	-
Ectocarpus_siliculosus-EsiliSmgn013454_Ectocarpus-siliculosus	0.22	449	-	-	-	-	-	-	-	-	-	Ectocarpus_siliculosus	-	-	-	-	-
Ectocarpus_siliculosus-EsiliSmgn013455_Ectocarpus-siliculosus	0.077	463	-	-	-	-	-	-	-	-	-	Ectocarpus_siliculosus	-	-	-	-	-
Ectocarpus_siliculosus-EsiliSmgn013456_Ectocarpus-siliculosus	0.079	326	K02932	2.00E-123	419.6	96.67	large_subunit_ribosomal_protein_L5e	high_score	PF17144	Ribosomal_large_subunit_proteins_60S_L5,_and_50S_L18	4.10E-73	Ectocarpus_siliculosus	COG0256	Ribosomal_protein_L18	J	Ribosome_50S_subunit	2.20E-13
Ectocarpus_siliculosus-EsiliSmgn013457_Ectocarpus-siliculosus	0.107	372	K17535	1.00E-63	223.8	332.73	serine/threonine-protein_kinase_TNNI3K_[EC:2.7.11.1]	-	PF07714	Protein_tyrosine_kinase	5.60E-37	Ectocarpus_siliculosus	COG3899	Predicted_ATPase	R	-	3.90E-16
Ectocarpus_siliculosus-EsiliSmgn013458_Ectocarpus-siliculosus	0.143	713	K00473	2.00E-08	40.9	1290.37	procollagen-lysine,2-oxoglutarate_5-dioxygenase_1_[EC:1.14.11.4]	-	-	-	-	Ectocarpus_siliculosus	COG3128	Predicted_2-oxoglutarate-_and_Fe(II)-dependent_dioxygenase_YbiX	R	-	1.40E-18
Ectocarpus_siliculosus-EsiliSmgn013459_Ectocarpus-siliculosus	0.189	432	K06133	1.80E-32	120.6	55.9	4'-phosphopantetheinyl_transferase_[EC:2.7.8.-]	high_score	-	-	-	Ectocarpus_siliculosus	COG2091	Phosphopantetheinyl_transferase	H	-	3.70E-25
Ectocarpus_siliculosus-EsiliSmgn013460_Ectocarpus-siliculosus	0.141	6779	K08654	7.90E-78	270.2	528.73	proprotein_convertase_subtilisin/kexin_type_5_[EC:3.4.21.-]	-	-	-	-	Ectocarpus_siliculosus	-	-	-	-	-
Ectocarpus_siliculosus-EsiliSmgn013461_Ectocarpus-siliculosus	0.127	141	-	-	-	-	-	-	-	-	-	Ectocarpus_siliculosus	-	-	-	-	-
Ectocarpus_siliculosus-EsiliSmgn013462_Ectocarpus-siliculosus	0.102	450	K09761	6.90E-17	69.5	62.5	16S_rRNA_(uracil1498-N3)-methyltransferase_[EC:2.1.1.193]	high_score	PF04452	RNA_methyltransferase	9.40E-25	Ectocarpus_siliculosus	COG1385	16S_rRNA_U1498_N3-methylase_RsmE	J	16S_rRNA_modification	3.50E-20
Ectocarpus_siliculosus-EsiliSmgn013463_Ectocarpus-siliculosus	0.129	495	K01771	2.50E-23	90.7	97.97	1-phosphatidylinositol_phosphodiesterase_[EC:4.6.1.13]	-	-	-	-	Ectocarpus_siliculosus	-	-	-	-	-
Ectocarpus_siliculosus-EsiliSmgn013464_Ectocarpus-siliculosus	0.096	155	K18410	1.00E-24	95.1	173.57	ankyrin_repeat,_SAM_and_basic_leucine_zipper_domain-containing_protein_1	-	PF12796	Ankyrin_repeats_(3_copies)	1.90E-11	Ectocarpus_siliculosus	COG0666	Ankyrin_repeat	T	-	1.20E-15
Ectocarpus_siliculosus-EsiliSmgn013465_Ectocarpus-siliculosus	0.044	226	-	-	-	-	-	-	-	-	-	Ectocarpus_siliculosus	-	-	-	-	-
Ectocarpus_siliculosus-EsiliSmgn013466_Ectocarpus-siliculosus	0.136	190	-	-	-	-	-	-	-	-	-	Ectocarpus_siliculosus	-	-	-	-	-
Ectocarpus_siliculosus-EsiliSmgn013467_Ectocarpus-siliculosus	0.124	650	K06867	1.50E-17	72.2	109.77	uncharacterized_protein	-	-	-	-	Ectocarpus_siliculosus	COG0666	Ankyrin_repeat	T	-	2.20E-15
Ectocarpus_siliculosus-EsiliSmgn013468_Ectocarpus-siliculosus	0.143	391	K09584	1.10E-77	269.8	277.37	protein_disulfide-isomerase_A6_[EC:5.3.4.1]	-	PF00085	Thioredoxin	9.60E-55	Ectocarpus_siliculosus	COG0526	Thiol-disulfide_isomerase_or_thioredoxin	O	-	3.80E-14
Ectocarpus_siliculosus-EsiliSmgn013469_Ectocarpus-siliculosus	0.116	379	K10046	1.70E-164	555.1	311.2	GDP-D-mannose_3',_5'-epimerase_[EC:5.1.3.18_5.1.3.-]	high_score	PF01370	NAD_dependent_epimerase/dehydratase_family	1.50E-37	Ectocarpus_siliculosus	COG0451	Nucleoside-diphosphate-sugar_epimerase	M	-	4.80E-36
Ectocarpus_siliculosus-EsiliSmgn013470_Ectocarpus-siliculosus	0.086	208	-	-	-	-	-	-	-	-	-	Ectocarpus_siliculosus	-	-	-	-	-
Ectocarpus_siliculosus-EsiliSmgn013471_Ectocarpus-siliculosus	0.121	256	K06177	8.40E-64	223.3	207.4	tRNA_pseudouridine32_synthase_/_23S_rRNA_pseudouridine746_synthase_[EC:5.4.99.28_5.4.99.29]	high_score	PF00849	RNA_pseudouridylate_synthase	7.40E-29	Ectocarpus_siliculosus	COG0564	Pseudouridine_synthase_RluA,_23S_rRNA-_or_tRNA-specific	J	23S_rRNA_modification	2.70E-61
Ectocarpus_siliculosus-EsiliSmgn013472_Ectocarpus-siliculosus	0.097	3160	K18626	1.40E-25	97.3	51.13	trichohyalin	high_score	-	-	-	Ectocarpus_siliculosus	-	-	-	-	-
Ectocarpus_siliculosus-EsiliSmgn013473_Ectocarpus-siliculosus	0.126	95	-	-	-	-	-	-	-	-	-	Ectocarpus_siliculosus	-	-	-	-	-
Ectocarpus_siliculosus-EsiliSmgn013474_Ectocarpus-siliculosus	0.042	70	-	-	-	-	-	-	-	-	-	Ectocarpus_siliculosus	-	-	-	-	-
Ectocarpus_siliculosus-EsiliSmgn013475_Ectocarpus-siliculosus	0.133	503	K03320	8.30E-105	359.1	138.2	ammonium_transporter,_Amt_family	high_score	PF00909	Ammonium_Transporter_Family	2.20E-93	Ectocarpus_siliculosus	COG0004	Ammonia_channel_protein_AmtB	P	-	8.20E-97
Ectocarpus_siliculosus-EsiliSmgn013476_Ectocarpus-siliculosus	0.157	369	K02906	1.40E-90	310.8	110.1	large_subunit_ribosomal_protein_L3	high_score	PF00297	Ribosomal_protein_L3	6.60E-14	Ectocarpus_siliculosus	COG0087	Ribosomal_protein_L3	J	Ribosome_50S_subunit	4.70E-80
Ectocarpus_siliculosus-EsiliSmgn013477_Ectocarpus-siliculosus	0.253	331	-	-	-	-	-	-	-	-	-	Ectocarpus_siliculosus	-	-	-	-	-
Ectocarpus_siliculosus-EsiliSmgn013478_Ectocarpus-siliculosus	0.135	494	K03320	2.80E-87	301.4	138.2	ammonium_transporter,_Amt_family	high_score	PF00909	Ammonium_Transporter_Family	3.20E-77	Ectocarpus_siliculosus	COG0004	Ammonia_channel_protein_AmtB	P	-	9.80E-84
Ectocarpus_siliculosus-EsiliSmgn013479_Ectocarpus-siliculosus	0.144	729	K17985	3.80E-84	291.5	130.7	activating_molecule_in_BECN1-regulated_autophagy_protein_1	high_score	-	-	-	Ectocarpus_siliculosus	COG4946	Uncharacterized_N-terminal_domain_of_tricorn_protease,_contains_WD40_repeats	S	-	1.10E-09
Ectocarpus_siliculosus-EsiliSmgn013480_Ectocarpus-siliculosus	0.177	1105	K01127	2.10E-33	123.4	113.73	glycosylphosphatidylinositol_phospholipase_D_[EC:3.1.4.50]	high_score	PF01839	FG-GAP_repeat	3.90E-26	Ectocarpus_siliculosus	-	-	-	-	-
Ectocarpus_siliculosus-EsiliSmgn013481_Ectocarpus-siliculosus	0.1	100	-	-	-	-	-	-	-	-	-	Ectocarpus_siliculosus	-	-	-	-	-
Ectocarpus_siliculosus-EsiliSmgn013482_Ectocarpus-siliculosus	0.094	923	K07767	4.10E-21	83.5	420.87	katanin_p60_ATPase-containing_subunit_A1_[EC:5.6.1.1]	-	PF00004	ATPase_family_associated_with_various_cellular_activities_(AAA)	5.30E-11	Ectocarpus_siliculosus	COG0464	AAA+-type_ATPase,_SpoVK/Ycf46/Vps4_family	MDT	-	3.10E-20
Ectocarpus_siliculosus-EsiliSmgn013483_Ectocarpus-siliculosus	0.13	1943	K11837	7.60E-208	701.1	699.03	ubiquitin_carboxyl-terminal_hydrolase_6/32_[EC:3.4.19.12]	high_score	PF00443	Ubiquitin_carboxyl-terminal_hydrolase	5.20E-48	Ectocarpus_siliculosus	COG5533	Ubiquitin_C-terminal_hydrolase	O	-	1.10E-24
Ectocarpus_siliculosus-EsiliSmgn013484_Ectocarpus-siliculosus	0.152	559	-	-	-	-	-	-	-	-	-	Ectocarpus_siliculosus	COG5616	TolB_amino-terminal_domain_(function_unknown)	T	-	4.60E-06
Ectocarpus_siliculosus-EsiliSmgn013485_Ectocarpus-siliculosus	0.169	1712	-	-	-	-	-	-	-	-	-	Ectocarpus_siliculosus	-	-	-	-	-
Ectocarpus_siliculosus-EsiliSmgn013486_Ectocarpus-siliculosus	0.14	941	K11407	1.80E-44	160.2	524.13	histone_deacetylase_6_[EC:3.5.1.98]	-	PF00850	Histone_deacetylase_domain	1.20E-49	Ectocarpus_siliculosus	COG0123	Acetoin_utilization_deacetylase_AcuC_or_a_related_deacetylase	Q	-	1.00E-51
Ectocarpus_siliculosus-EsiliSmgn013487_Ectocarpus-siliculosus	0.053	223	K02150	2.50E-62	218.2	97.13	V-type_H+-transporting_ATPase_subunit_E	high_score	PF01991	ATP_synthase_(E/31_kDa)_subunit	4.40E-46	Ectocarpus_siliculosus	COG1390	Archaeal/vacuolar-type_H+-ATPase_subunit_E/Vma4	C	A/V-type_ATP_synthase	4.50E-15
Ectocarpus_siliculosus-EsiliSmgn013488_Ectocarpus-siliculosus	0.116	86	-	-	-	-	-	-	-	-	-	Ectocarpus_siliculosus	-	-	-	-	-
Ectocarpus_siliculosus-EsiliSmgn013489_Ectocarpus-siliculosus	0.147	825	-	-	-	-	-	-	-	-	-	Ectocarpus_siliculosus	-	-	-	-	-
Ectocarpus_siliculosus-EsiliSmgn013490_Ectocarpus-siliculosus	0.189	876	K19755	1.40E-10	49.1	116.47	radial_spoke_head_protein_1	-	-	-	-	Ectocarpus_siliculosus	COG4642	Uncharacterized_conserved_protein	S	-	7.10E-23
Ectocarpus_siliculosus-EsiliSmgn013491_Ectocarpus-siliculosus	0.17	558	-	-	-	-	-	-	-	-	-	Ectocarpus_siliculosus	-	-	-	-	-
Ectocarpus_siliculosus-EsiliSmgn013492_Ectocarpus-siliculosus	0.102	460	K14399	1.80E-141	479.7	114.13	polyribonucleotide_5'-hydroxyl-kinase_[EC:2.7.1.78]	high_score	PF16575	mRNA_cleavage_and_polyadenylation_factor_CLP1_P-loop	4.50E-61	Ectocarpus_siliculosus	COG1341	Polynucleotide_5'-kinase,_involved_in_rRNA_processing	J	-	1.50E-32
Ectocarpus_siliculosus-EsiliSmgn013493_Ectocarpus-siliculosus	0.149	842	-	-	-	-	-	-	-	-	-	Ectocarpus_siliculosus	-	-	-	-	-
Ectocarpus_siliculosus-EsiliSmgn013494_Ectocarpus-siliculosus	0.096	197	K16818	9.80E-13	55.7	357.43	phospholipase_A1_[EC:3.1.1.32]	-	PF01764	Lipase_(class_3)	3.40E-20	Ectocarpus_siliculosus	COG3675	Predicted_lipase	I	-	8.00E-26
Ectocarpus_siliculosus-EsiliSmgn013495_Ectocarpus-siliculosus	0.136	535	K09597	1.30E-07	38.6	562.33	signal_peptide_peptidase-like_2B_[EC:3.4.23.-]	-	-	-	-	Ectocarpus_siliculosus	-	-	-	-	-
Ectocarpus_siliculosus-EsiliSmgn013496_Ectocarpus-siliculosus	0.137	218	K10086	3.00E-07	36.8	654.23	ER_degradation_enhancer,_mannosidase_alpha-like_3	-	-	-	-	Ectocarpus_siliculosus	-	-	-	-	-
Ectocarpus_siliculosus-EsiliSmgn013497_Ectocarpus-siliculosus	0.135	214	K09597	5.10E-06	33.3	562.33	signal_peptide_peptidase-like_2B_[EC:3.4.23.-]	-	-	-	-	Ectocarpus_siliculosus	-	-	-	-	-
Ectocarpus_siliculosus-EsiliSmgn013498_Ectocarpus-siliculosus	0.123	468	K03841	1.40E-71	248.6	199.77	fructose-1,6-bisphosphatase_I_[EC:3.1.3.11]	high_score	PF00316	Fructose-1-6-bisphosphatase,_N-terminal_domain	1.00E-18	Ectocarpus_siliculosus	COG0158	Fructose-1,6-bisphosphatase	G	Gluconeogenesis	2.10E-55
Ectocarpus_siliculosus-EsiliSmgn013499_Ectocarpus-siliculosus	0.1	606	K20974	5.90E-33	122.3	540.63	two-component_system,_sensor_histidine_kinase_[EC:2.7.13.3]	-	PF00072	Response_regulator_receiver_domain	5.10E-18	Ectocarpus_siliculosus	COG2198	HPt_(histidine-containing_phosphotransfer)_domain	T	-	8.50E-36
Ectocarpus_siliculosus-EsiliSmgn013500_Ectocarpus-siliculosus	0.118	465	K07179	7.60E-151	510.7	157.4	RIO_kinase_2_[EC:2.7.11.1]	high_score	PF01163	RIO1_family	1.60E-44	Ectocarpus_siliculosus	COG0478	RIO-like_serine/threonine_protein_kinase_fused_to_N-terminal_HTH_domain	T	-	3.10E-38
Ectocarpus_siliculosus-EsiliSmgn013501_Ectocarpus-siliculosus	0.121	402	K00589	3.30E-99	341	313.8	uroporphyrin-III_C-methyltransferase_[EC:2.1.1.107]	high_score	PF00590	Tetrapyrrole_(Corrin/Porphyrin)_Methylases	2.30E-44	Ectocarpus_siliculosus	COG0007	Uroporphyrinogen-III_methylase_(siroheme_synthase)	H	Cobalamine/B12_biosynthesis	3.90E-69
Ectocarpus_siliculosus-EsiliSmgn013502_Ectocarpus-siliculosus	0.199	361	-	-	-	-	-	-	-	-	-	Ectocarpus_siliculosus	-	-	-	-	-
Ectocarpus_siliculosus-EsiliSmgn013503_Ectocarpus-siliculosus	0.136	1146	-	-	-	-	-	-	-	-	-	Ectocarpus_siliculosus	-	-	-	-	-
Ectocarpus_siliculosus-EsiliSmgn013504_Ectocarpus-siliculosus	0.123	477	-	-	-	-	-	-	PF05004	Interferon-related_developmental_regulator_(IFRD)	8.30E-51	Ectocarpus_siliculosus	-	-	-	-	-
Ectocarpus_siliculosus-EsiliSmgn013505_Ectocarpus-siliculosus	0.143	863	-	-	-	-	-	-	-	-	-	Ectocarpus_siliculosus	-	-	-	-	-
Ectocarpus_siliculosus-EsiliSmgn013506_Ectocarpus-siliculosus	0.093	343	K01673	2.20E-57	201.7	22.2	carbonic_anhydrase_[EC:4.2.1.1]	high_score	PF00484	Carbonic_anhydrase	2.30E-44	Ectocarpus_siliculosus	COG0288	Carbonic_anhydrase	P	-	1.20E-51
Ectocarpus_siliculosus-EsiliSmgn013507_Ectocarpus-siliculosus	0.147	197	K01512	5.80E-08	40.6	63.5	acylphosphatase_[EC:3.6.1.7]	-	-	-	-	Ectocarpus_siliculosus	COG1254	Acylphosphatase	C	-	5.20E-11
Ectocarpus_siliculosus-EsiliSmgn013508_Ectocarpus-siliculosus	0.111	1745	K08332	2.00E-90	311.9	139.43	vacuolar_protein_8	high_score	PF00514	Armadillo/beta-catenin-like_repeat	2.00E-34	Ectocarpus_siliculosus	-	-	-	-	-
Ectocarpus_siliculosus-EsiliSmgn013509_Ectocarpus-siliculosus	0.124	724	-	-	-	-	-	-	-	-	-	Ectocarpus_siliculosus	-	-	-	-	-
Ectocarpus_siliculosus-EsiliSmgn013510_Ectocarpus-siliculosus	0.095	563	K19199	3.10E-70	245.4	273.13	histone-lysine_N-methyltransferase_SETD3_[EC:2.1.1.43]	-	PF09273	Rubisco_LSMT_substrate-binding	1.70E-14	Ectocarpus_siliculosus	-	-	-	-	-
Ectocarpus_siliculosus-EsiliSmgn013511_Ectocarpus-siliculosus	0.125	255	-	-	-	-	-	-	PF09353	Domain_of_unknown_function_(DUF1995)	6.20E-26	Ectocarpus_siliculosus	COG5786	Cyanobacterial/plant_protein_LPA3,_possible_role_in_PSII_assembly,_DUF1995_(PF09353)_domain	C	-	1.20E-25
Ectocarpus_siliculosus-EsiliSmgn013512_Ectocarpus-siliculosus	0.161	204	-	-	-	-	-	-	-	-	-	Ectocarpus_siliculosus	-	-	-	-	-
Ectocarpus_siliculosus-EsiliSmgn013513_Ectocarpus-siliculosus	0.052	76	K02219	2.40E-13	57.6	58.9	cyclin-dependent_kinase_regulatory_subunit_CKS1	-	PF01111	Cyclin-dependent_kinase_regulatory_subunit	8.40E-11	Ectocarpus_siliculosus	-	-	-	-	-
Ectocarpus_siliculosus-EsiliSmgn013514_Ectocarpus-siliculosus	0.139	415	K08369	3.00E-64	225.3	350.23	MFS_transporter,_putative_metabolite:H+_symporter	-	PF07690	Major_Facilitator_Superfamily	1.40E-28	Ectocarpus_siliculosus	COG2271	Sugar_phosphate_permease	G	-	2.80E-30
Ectocarpus_siliculosus-EsiliSmgn013515_Ectocarpus-siliculosus	0.125	376	K17925	2.00E-12	53.9	383.3	sorting_nexin-13	-	-	-	-	Ectocarpus_siliculosus	-	-	-	-	-
Ectocarpus_siliculosus-EsiliSmgn013516_Ectocarpus-siliculosus	0.079	88	-	-	-	-	-	-	-	-	-	Ectocarpus_siliculosus	-	-	-	-	-
Ectocarpus_siliculosus-EsiliSmgn013517_Ectocarpus-siliculosus	0.107	280	-	-	-	-	-	-	-	-	-	Ectocarpus_siliculosus	-	-	-	-	-
Ectocarpus_siliculosus-EsiliSmgn013518_Ectocarpus-siliculosus	0.1	378	K06634	3.30E-61	215.5	136.8	cyclin_H	high_score	-	-	-	Ectocarpus_siliculosus	-	-	-	-	-
Ectocarpus_siliculosus-EsiliSmgn013519_Ectocarpus-siliculosus	0.086	1684	K10400	9.60E-212	714.3	584.33	kinesin_family_member_15	high_score	PF00225	Kinesin_motor_domain	4.80E-102	Ectocarpus_siliculosus	-	-	-	-	-
Ectocarpus_siliculosus-EsiliSmgn013520_Ectocarpus-siliculosus	0.144	493	K14574	8.80E-98	334.5	60.33	ribosome_maturation_protein_SDO1	high_score	PF09377	SBDS_protein_C-terminal_domain	4.50E-30	Ectocarpus_siliculosus	COG1500	Ribosome_maturation_protein_Sdo1	J	-	9.40E-35
Ectocarpus_siliculosus-EsiliSmgn013521_Ectocarpus-siliculosus	0.031	96	-	-	-	-	-	-	-	-	-	Ectocarpus_siliculosus	-	-	-	-	-
Ectocarpus_siliculosus-EsiliSmgn013522_Ectocarpus-siliculosus	0.118	1764	K11655	1.60E-13	56.9	390.27	bromodomain_adjacent_to_zinc_finger_domain_protein_1A	-	-	-	-	Ectocarpus_siliculosus	-	-	-	-	-
Ectocarpus_siliculosus-EsiliSmgn013523_Ectocarpus-siliculosus	0.12	248	-	-	-	-	-	-	-	-	-	Ectocarpus_siliculosus	-	-	-	-	-
Ectocarpus_siliculosus-EsiliSmgn013524_Ectocarpus-siliculosus	0.117	700	K11244	6.90E-10	46.6	94.6	cell_wall_integrity_and_stress_response_component	-	-	-	-	Ectocarpus_siliculosus	-	-	-	-	-
Ectocarpus_siliculosus-EsiliSmgn013525_Ectocarpus-siliculosus	0.107	622	K17498	1.30E-59	210.6	60.33	transcription_factor_SPN1	high_score	PF08711	TFIIS_helical_bundle-like_domain	6.20E-11	Ectocarpus_siliculosus	-	-	-	-	-
Ectocarpus_siliculosus-EsiliSmgn013526_Ectocarpus-siliculosus	0.106	169	-	-	-	-	-	-	PF06417	Protein_of_unknown_function_(DUF1077)	6.60E-35	Ectocarpus_siliculosus	-	-	-	-	-
Ectocarpus_siliculosus-EsiliSmgn013527_Ectocarpus-siliculosus	0.161	223	-	-	-	-	-	-	-	-	-	Ectocarpus_siliculosus	-	-	-	-	-
Ectocarpus_siliculosus-EsiliSmgn013528_Ectocarpus-siliculosus	0.115	442	K01438	5.10E-60	211.8	294.4	acetylornithine_deacetylase_[EC:3.5.1.16]	-	PF01546	Peptidase_family_M20/M25/M40	4.40E-27	Ectocarpus_siliculosus	COG0624	Acetylornithine_deacetylase/Succinyl-diaminopimelate_desuccinylase_or_related_deacylase	E	Arginine_biosynthesis	2.00E-41
Ectocarpus_siliculosus-EsiliSmgn013529_Ectocarpus-siliculosus	0.111	296	K07447	1.10E-21	85.3	36.87	putative_holliday_junction_resolvase_[EC:3.1.-.-]	high_score	PF03652	Holliday_junction_resolvase	3.10E-20	Ectocarpus_siliculosus	COG0816	YqgF/RuvX_protein,_pre-16S_rRNA_maturation_RNase/Holliday_junction_resolvase/anti-termination_factor	JLK	-	5.30E-21
Ectocarpus_siliculosus-EsiliSmgn013530_Ectocarpus-siliculosus	0.098	255	K21359	5.90E-78	269.7	461.4	3-isopropylmalate/methylthioalkylmalate_dehydratase_small_subunit_[EC:4.2.1.33_4.2.1.170]	-	PF00694	Aconitase_C-terminal_domain	1.00E-14	Ectocarpus_siliculosus	COG0066	3-isopropylmalate_dehydratase_small_subunit	E	Isoleucine,_leucine,_valine_biosynthesis	2.40E-36
Ectocarpus_siliculosus-EsiliSmgn013531_Ectocarpus-siliculosus	0.144	263	-	-	-	-	-	-	-	-	-	Ectocarpus_siliculosus	-	-	-	-	-
Ectocarpus_siliculosus-EsiliSmgn013532_Ectocarpus-siliculosus	0.11	299	-	-	-	-	-	-	-	-	-	Ectocarpus_siliculosus	-	-	-	-	-
Ectocarpus_siliculosus-EsiliSmgn013533_Ectocarpus-siliculosus	0.145	1980	K17550	1.80E-13	58	171.17	protein_phosphatase_1_regulatory_subunit_7	-	-	-	-	Ectocarpus_siliculosus	COG1100	GTPase_SAR1_family_domain	R	-	3.80E-06
Ectocarpus_siliculosus-EsiliSmgn013534_Ectocarpus-siliculosus	0.134	580	K13941	1.40E-144	489.8	535.97	2-amino-4-hydroxy-6-hydroxymethyldihydropteridine_diphosphokinase_/_dihydropteroate_synthase_[EC:2.7.6.3_2.5.1.15]	-	PF00809	Pterin_binding_enzyme	4.10E-71	Ectocarpus_siliculosus	COG0294	Dihydropteroate_synthase	H	Folate_biosynthesis	8.50E-85
Ectocarpus_siliculosus-EsiliSmgn013535_Ectocarpus-siliculosus	0.104	449	K00958	1.70E-135	459.7	257.93	sulfate_adenylyltransferase_[EC:2.7.7.4]	high_score	PF01747	ATP-sulfurylase	2.60E-67	Ectocarpus_siliculosus	COG2046	ATP_sulfurylase_(sulfate_adenylyltransferase)	P	Cysteine_biosynthesis	2.60E-108
Ectocarpus_siliculosus-EsiliSmgn013536_Ectocarpus-siliculosus	0.122	385	K18803	1.10E-32	121.3	232.7	protein-histidine_N-methyltransferase_[EC:2.1.1.85]	-	-	-	-	Ectocarpus_siliculosus	COG3897	Protein_N-terminal_and_lysine_N-methylase,_NNT1/EFM7_family	O	-	9.20E-16
Ectocarpus_siliculosus-EsiliSmgn013537_Ectocarpus-siliculosus	0.122	49	-	-	-	-	-	-	-	-	-	Ectocarpus_siliculosus	-	-	-	-	-
Ectocarpus_siliculosus-EsiliSmgn013538_Ectocarpus-siliculosus	0.148	431	-	-	-	-	-	-	PF02042	RWP-RK_domain	2.90E-11	Ectocarpus_siliculosus	-	-	-	-	-
Ectocarpus_siliculosus-EsiliSmgn013539_Ectocarpus-siliculosus	0.074	431	K11826	1.30E-170	575.7	504.27	AP-2_complex_subunit_mu-1	high_score	PF00928	Adaptor_complexes_medium_subunit_family	1.00E-76	Ectocarpus_siliculosus	-	-	-	-	-
Ectocarpus_siliculosus-EsiliSmgn013540_Ectocarpus-siliculosus	0.118	1032	K20296	9.80E-114	389.5	114.37	vacuolar_protein_sorting-associated_protein_51	high_score	PF08700	Vps51/Vps67	5.20E-21	Ectocarpus_siliculosus	-	-	-	-	-
Ectocarpus_siliculosus-EsiliSmgn013541_Ectocarpus-siliculosus	0.094	623	K01135	5.70E-124	422	631.1	arylsulfatase_B_[EC:3.1.6.12]	-	PF00884	Sulfatase	1.10E-58	Ectocarpus_siliculosus	COG3119	Arylsulfatase_A_or_related_enzyme,_AlkP_superfamily	P	-	6.10E-69
Ectocarpus_siliculosus-EsiliSmgn013542_Ectocarpus-siliculosus	0.103	348	K10686	1.40E-113	387.7	240.5	ubiquitin-activating_enzyme_E1_C_[EC:6.2.1.45]	high_score	PF00899	ThiF_family	3.40E-54	Ectocarpus_siliculosus	COG0476	Molybdopterin_or_thiamine_biosynthesis_adenylyltransferase	H	Molybdopterin_biosynthesis	4.20E-34
Ectocarpus_siliculosus-EsiliSmgn013543_Ectocarpus-siliculosus	0.091	306	-	-	-	-	-	-	-	-	-	Ectocarpus_siliculosus	-	-	-	-	-
Ectocarpus_siliculosus-EsiliSmgn013544_Ectocarpus-siliculosus	0.053	857	K10421	6.50E-07	35.3	918.3	CAP-Gly_domain-containing_linker_protein_1	-	-	-	-	Ectocarpus_siliculosus	-	-	-	-	-
Ectocarpus_siliculosus-EsiliSmgn013545_Ectocarpus-siliculosus	0.098	173	K16381	1.30E-18	74.9	495.3	31-O-methyltransferase	-	-	-	-	Ectocarpus_siliculosus	COG2242	Precorrin-6B_methylase_2	H	Cobalamine/B12_biosynthesis	7.80E-07
Ectocarpus_siliculosus-EsiliSmgn013546_Ectocarpus-siliculosus	0.143	523	K01795	9.60E-26	98.4	177.87	mannuronan_5-epimerase_[EC:5.1.3.37]	-	PF13229	Right_handed_beta_helix_region	1.90E-18	Ectocarpus_siliculosus	-	-	-	-	-
Ectocarpus_siliculosus-EsiliSmgn013547_Ectocarpus-siliculosus	0.113	343	-	-	-	-	-	-	-	-	-	Ectocarpus_siliculosus	-	-	-	-	-
Ectocarpus_siliculosus-EsiliSmgn013548_Ectocarpus-siliculosus	0.09	88	K10418	3.60E-24	92.7	74.37	dynein_light_chain_LC8-type	high_score	PF01221	Dynein_light_chain_type_1_	9.80E-26	Ectocarpus_siliculosus	-	-	-	-	-
Ectocarpus_siliculosus-EsiliSmgn013549_Ectocarpus-siliculosus	0.123	364	K03130	3.90E-31	116.3	228.3	transcription_initiation_factor_TFIID_subunit_5	-	PF00400	WD_domain,_G-beta_repeat	2.50E-15	Ectocarpus_siliculosus	COG4946	Uncharacterized_N-terminal_domain_of_tricorn_protease,_contains_WD40_repeats	S	-	3.40E-08
Ectocarpus_siliculosus-EsiliSmgn013550_Ectocarpus-siliculosus	0.152	249	K18598	1.90E-13	56.8	1943.63	echinoderm_microtubule-associated_protein-like_6	-	-	-	-	Ectocarpus_siliculosus	-	-	-	-	-
Ectocarpus_siliculosus-EsiliSmgn013551_Ectocarpus-siliculosus	0.09	770	K05740	6.80E-06	32.2	1303.5	diaphanous_1	-	PF13598	Domain_of_unknown_function_(DUF4139)	6.80E-39	Ectocarpus_siliculosus	COG5316	Uncharacterized_protein,_contains_DUF4139_domain	S	-	1.40E-27
Ectocarpus_siliculosus-EsiliSmgn013552_Ectocarpus-siliculosus	0.17	679	K01795	9.20E-49	174.4	177.87	mannuronan_5-epimerase_[EC:5.1.3.37]	-	PF13229	Right_handed_beta_helix_region	1.10E-22	Ectocarpus_siliculosus	-	-	-	-	-
Ectocarpus_siliculosus-EsiliSmgn013553_Ectocarpus-siliculosus	0.192	286	K20628	5.00E-26	99.2	65.03	expansin	high_score	-	-	-	Ectocarpus_siliculosus	COG4305	Peptidoglycan-binding_domain,_expansin_YoaJ	M	-	8.50E-19
Ectocarpus_siliculosus-EsiliSmgn013554_Ectocarpus-siliculosus	0.11	199	-	-	-	-	-	-	-	-	-	Ectocarpus_siliculosus	-	-	-	-	-
Ectocarpus_siliculosus-EsiliSmgn013555_Ectocarpus-siliculosus	0.161	211	-	-	-	-	-	-	-	-	-	Ectocarpus_siliculosus	-	-	-	-	-
Ectocarpus_siliculosus-EsiliSmgn013556_Ectocarpus-siliculosus	0.104	115	-	-	-	-	-	-	-	-	-	Ectocarpus_siliculosus	-	-	-	-	-
Ectocarpus_siliculosus-EsiliSmgn013557_Ectocarpus-siliculosus	0.089	672	-	-	-	-	-	-	PF13598	Domain_of_unknown_function_(DUF4139)	4.40E-40	Ectocarpus_siliculosus	COG5316	Uncharacterized_protein,_contains_DUF4139_domain	S	-	4.50E-35
Ectocarpus_siliculosus-EsiliSmgn013558_Ectocarpus-siliculosus	0.071	604	-	-	-	-	-	-	PF13598	Domain_of_unknown_function_(DUF4139)	9.60E-38	Ectocarpus_siliculosus	COG5316	Uncharacterized_protein,_contains_DUF4139_domain	S	-	8.50E-32
Ectocarpus_siliculosus-EsiliSmgn013559_Ectocarpus-siliculosus	0.086	646	-	-	-	-	-	-	PF13598	Domain_of_unknown_function_(DUF4139)	3.30E-39	Ectocarpus_siliculosus	COG5316	Uncharacterized_protein,_contains_DUF4139_domain	S	-	1.80E-34
Ectocarpus_siliculosus-EsiliSmgn013560_Ectocarpus-siliculosus	0.077	635	-	-	-	-	-	-	PF13598	Domain_of_unknown_function_(DUF4139)	5.30E-38	Ectocarpus_siliculosus	COG5316	Uncharacterized_protein,_contains_DUF4139_domain	S	-	2.00E-33
Ectocarpus_siliculosus-EsiliSmgn013561_Ectocarpus-siliculosus	0.124	465	-	-	-	-	-	-	-	-	-	Ectocarpus_siliculosus	-	-	-	-	-
Ectocarpus_siliculosus-EsiliSmgn013562_Ectocarpus-siliculosus	0.107	354	K03392	1.20E-59	209.8	232.5	aminocarboxymuconate-semialdehyde_decarboxylase_[EC:4.1.1.45]	-	PF04909	Amidohydrolase	4.80E-27	Ectocarpus_siliculosus	COG2159	5-carboxyvanillate_decarboxylase_LigW_(lignin_degradation),_amidohydro_domain	G	-	4.10E-38
Ectocarpus_siliculosus-EsiliSmgn013563_Ectocarpus-siliculosus	0.1	478	K17800	1.20E-12	55.2	54.4	LETM1_and_EF-hand_domain-containing_protein_1,_mitochondrial	high_score	PF07766	LETM1-like_protein	5.50E-18	Ectocarpus_siliculosus	-	-	-	-	-
Ectocarpus_siliculosus-EsiliSmgn013564_Ectocarpus-siliculosus	0.083	1295	K06636	0	1193.5	591.4	structural_maintenance_of_chromosome_1	high_score	PF02463	RecF/RecN/SMC_N_terminal_domain	1.30E-62	Ectocarpus_siliculosus	COG0419	DNA_repair_exonuclease_SbcCD_ATPase_subunit	L	-	3.70E-25
Ectocarpus_siliculosus-EsiliSmgn013565_Ectocarpus-siliculosus	0.114	254	-	-	-	-	-	-	-	-	-	Ectocarpus_siliculosus	-	-	-	-	-
Ectocarpus_siliculosus-EsiliSmgn013566_Ectocarpus-siliculosus	0.097	247	-	-	-	-	-	-	-	-	-	Ectocarpus_siliculosus	-	-	-	-	-
Ectocarpus_siliculosus-EsiliSmgn013567_Ectocarpus-siliculosus	0.1	308	-	-	-	-	-	-	PF14926	Domain_of_unknown_function_(DUF4498)	8.20E-56	Ectocarpus_siliculosus	-	-	-	-	-
Ectocarpus_siliculosus-EsiliSmgn013568_Ectocarpus-siliculosus	0.12	3474	K22748	1.50E-114	392.2	166.67	histone-lysine_N-methyltransferase_ATXR3_[EC:2.1.1.43]	high_score	PF07496	CW-type_Zinc_Finger	1.90E-11	Ectocarpus_siliculosus	COG2940	SET_domain-containing_protein_(function_unknown)	R	-	1.70E-09
Ectocarpus_siliculosus-EsiliSmgn013569_Ectocarpus-siliculosus	0.174	715	K12135	3.70E-06	34.3	645.07	zinc_finger_protein_CONSTANS	-	PF06203	CCT_motif	2.90E-13	Ectocarpus_siliculosus	-	-	-	-	-
Ectocarpus_siliculosus-EsiliSmgn013570_Ectocarpus-siliculosus	0.106	477	K17255	3.60E-192	646.7	114.77	Rab_GDP_dissociation_inhibitor	high_score	PF00996	GDP_dissociation_inhibitor	2.40E-191	Ectocarpus_siliculosus	COG1233	Phytoene_dehydrogenase-related_protein	Q	-	3.60E-10
Ectocarpus_siliculosus-EsiliSmgn013571_Ectocarpus-siliculosus	0.106	320	K10743	1.00E-99	341.4	188.87	ribonuclease_H2_subunit_A_[EC:3.1.26.4]	high_score	PF01351	Ribonuclease_HII	6.90E-47	Ectocarpus_siliculosus	COG0164	Ribonuclease_HII	L	-	3.40E-28
Ectocarpus_siliculosus-EsiliSmgn013572_Ectocarpus-siliculosus	0.076	183	K13280	8.40E-36	131.1	59.43	signal_peptidase_I_[EC:3.4.21.89]	high_score	-	-	-	Ectocarpus_siliculosus	COG0681	Signal_peptidase_I	U	-	4.30E-08
Ectocarpus_siliculosus-EsiliSmgn013573_Ectocarpus-siliculosus	0.112	1130	K17710	4.60E-126	429.4	325.87	pentatricopeptide_repeat_domain-containing_protein_1	high_score	PF13041	PPR_repeat_family_	1.30E-64	Ectocarpus_siliculosus	-	-	-	-	-
Ectocarpus_siliculosus-EsiliSmgn013574_Ectocarpus-siliculosus	0.139	489	K09458	1.50E-148	503.4	452.73	3-oxoacyl-[acyl-carrier-protein]_synthase_II_[EC:2.3.1.179]	high_score	PF00109	Beta-ketoacyl_synthase,_N-terminal_domain	3.50E-49	Ectocarpus_siliculosus	COG0304	3-oxoacyl-(acyl-carrier-protein)_synthase	IQ	Fatty_acid_biosynthesis	1.30E-113
Ectocarpus_siliculosus-EsiliSmgn013575_Ectocarpus-siliculosus	0.134	402	K00648	3.60E-121	412.3	207.5	3-oxoacyl-[acyl-carrier-protein]_synthase_III_[EC:2.3.1.180]	high_score	PF08541	3-Oxoacyl-[acyl-carrier-protein_(ACP)]_synthase_III_C_terminal__	1.40E-35	Ectocarpus_siliculosus	COG0332	3-oxoacyl-[acyl-carrier-protein]_synthase_III	I	Fatty_acid_biosynthesis	2.00E-103
Ectocarpus_siliculosus-EsiliSmgn013576_Ectocarpus-siliculosus	0.119	403	-	-	-	-	-	-	PF10474	Protein_of_unknown_function_C-terminus_(DUF2451)	1.50E-31	Ectocarpus_siliculosus	-	-	-	-	-
Ectocarpus_siliculosus-EsiliSmgn013577_Ectocarpus-siliculosus	0.184	602	K08857	5.50E-30	112.5	428.43	NIMA_(never_in_mitosis_gene_a)-related_kinase_1/4/5_[EC:2.7.11.1]	-	PF00069	Protein_kinase_domain	3.30E-25	Ectocarpus_siliculosus	COG5752	Signaling_protein_combining_a_Ser/Thr_protein_kinase_domain_and_the_GUN4/Ycf53_porphyrin-binding_domain	T	-	3.70E-08
Ectocarpus_siliculosus-EsiliSmgn013578_Ectocarpus-siliculosus	0.13	269	K03768	1.90E-14	62	180.33	peptidyl-prolyl_cis-trans_isomerase_B_(cyclophilin_B)_[EC:5.2.1.8]	-	PF00160	Cyclophilin_type_peptidyl-prolyl_cis-trans_isomerase/CLD	2.30E-13	Ectocarpus_siliculosus	COG0652	Peptidyl-prolyl_cis-trans_isomerase_(rotamase)_-_cyclophilin_family	O	-	4.90E-20
Ectocarpus_siliculosus-EsiliSmgn013579_Ectocarpus-siliculosus	0.1	149	-	-	-	-	-	-	-	-	-	Ectocarpus_siliculosus	-	-	-	-	-
Ectocarpus_siliculosus-EsiliSmgn013580_Ectocarpus-siliculosus	0.153	755	-	-	-	-	-	-	-	-	-	Ectocarpus_siliculosus	-	-	-	-	-
Ectocarpus_siliculosus-EsiliSmgn013581_Ectocarpus-siliculosus	0.08	174	-	-	-	-	-	-	-	-	-	Ectocarpus_siliculosus	-	-	-	-	-
Ectocarpus_siliculosus-EsiliSmgn013582_Ectocarpus-siliculosus	0.143	306	-	-	-	-	-	-	-	-	-	Ectocarpus_siliculosus	-	-	-	-	-
Ectocarpus_siliculosus-EsiliSmgn013583_Ectocarpus-siliculosus	0.121	428	-	-	-	-	-	-	-	-	-	Ectocarpus_siliculosus	-	-	-	-	-
Ectocarpus_siliculosus-EsiliSmgn013584_Ectocarpus-siliculosus	0.133	112	-	-	-	-	-	-	-	-	-	Ectocarpus_siliculosus	-	-	-	-	-
Ectocarpus_siliculosus-EsiliSmgn013585_Ectocarpus-siliculosus	0.163	711	K20642	6.40E-10	46.7	206.8	Rho_GTPase-activating_protein_22/24/25	-	-	-	-	Ectocarpus_siliculosus	-	-	-	-	-
Ectocarpus_siliculosus-EsiliSmgn013586_Ectocarpus-siliculosus	0.175	2120	K01691	9.20E-65	226.5	148	WNT_inhibitory_factor_1	high_score	PF01436	NHL_repeat	2.80E-22	Ectocarpus_siliculosus	COG4257	Streptogramin_lyase	V	-	8.40E-33
Ectocarpus_siliculosus-EsiliSmgn013587_Ectocarpus-siliculosus	0.051	155	-	-	-	-	-	-	-	-	-	Ectocarpus_siliculosus	-	-	-	-	-
Ectocarpus_siliculosus-EsiliSmgn013588_Ectocarpus-siliculosus	0.129	1203	K03321	4.00E-86	297.6	312.47	sulfate_permease,_SulP_family	-	PF00916	Sulfate_permease_family	1.10E-17	Ectocarpus_siliculosus	COG0659	Sulfate_permease_or_related_transporter,_MFS_superfamily	P	-	5.90E-39
Ectocarpus_siliculosus-EsiliSmgn013589_Ectocarpus-siliculosus	0.127	361	K10914	2.80E-08	41.8	159.47	CRP/FNR_family_transcriptional_regulator,_cyclic_AMP_receptor_protein	-	-	-	-	Ectocarpus_siliculosus	COG0664	cAMP-binding_domain_of_CRP_or_a_regulatory_subunit_of_cAMP-dependent_protein_kinases	T	-	2.90E-06
Ectocarpus_siliculosus-EsiliSmgn013590_Ectocarpus-siliculosus	0.111	868	K03321	1.50E-61	216.5	312.47	sulfate_permease,_SulP_family	-	PF00916	Sulfate_permease_family	9.90E-19	Ectocarpus_siliculosus	COG0659	Sulfate_permease_or_related_transporter,_MFS_superfamily	P	-	4.00E-31
Ectocarpus_siliculosus-EsiliSmgn013591_Ectocarpus-siliculosus	0.127	361	K10914	1.20E-08	43	159.47	CRP/FNR_family_transcriptional_regulator,_cyclic_AMP_receptor_protein	-	-	-	-	Ectocarpus_siliculosus	COG0664	cAMP-binding_domain_of_CRP_or_a_regulatory_subunit_of_cAMP-dependent_protein_kinases	T	-	5.50E-07
Ectocarpus_siliculosus-EsiliSmgn013592_Ectocarpus-siliculosus	0.125	831	K03321	9.20E-70	243.6	312.47	sulfate_permease,_SulP_family	-	PF00916	Sulfate_permease_family	1.00E-11	Ectocarpus_siliculosus	COG0659	Sulfate_permease_or_related_transporter,_MFS_superfamily	P	-	1.00E-27
Ectocarpus_siliculosus-EsiliSmgn013593_Ectocarpus-siliculosus	0.158	227	-	-	-	-	-	-	-	-	-	Ectocarpus_siliculosus	-	-	-	-	-
Ectocarpus_siliculosus-EsiliSmgn013594_Ectocarpus-siliculosus	0.119	1139	K17710	6.70E-153	518	325.87	pentatricopeptide_repeat_domain-containing_protein_1	high_score	PF13041	PPR_repeat_family_	8.40E-103	Ectocarpus_siliculosus	-	-	-	-	-
Ectocarpus_siliculosus-EsiliSmgn013595_Ectocarpus-siliculosus	0.111	270	-	-	-	-	-	-	-	-	-	Ectocarpus_siliculosus	-	-	-	-	-
Ectocarpus_siliculosus-EsiliSmgn013596_Ectocarpus-siliculosus	0.155	778	K09420	6.60E-63	221.3	382.67	transcriptional_activator_Myb	-	PF00249	Myb-like_DNA-binding_domain	1.00E-28	Ectocarpus_siliculosus	-	-	-	-	-
Ectocarpus_siliculosus-EsiliSmgn013597_Ectocarpus-siliculosus	0.072	370	-	-	-	-	-	-	-	-	-	Ectocarpus_siliculosus	-	-	-	-	-
Ectocarpus_siliculosus-EsiliSmgn013598_Ectocarpus-siliculosus	0.112	399	K11155	8.10E-114	388.9	281.67	diacylglycerol_O-acyltransferase_1_[EC:2.3.1.20_2.3.1.75_2.3.1.76]	high_score	PF03062	MBOAT,_membrane-bound_O-acyltransferase_family	8.40E-26	Ectocarpus_siliculosus	-	-	-	-	-
Ectocarpus_siliculosus-EsiliSmgn013599_Ectocarpus-siliculosus	0.11	534	K08762	3.30E-09	44.1	99.4	diazepam-binding_inhibitor_(GABA_receptor_modulator,_acyl-CoA-binding_protein)	-	PF00887	Acyl_CoA_binding_protein	2.40E-16	Ectocarpus_siliculosus	COG4281	Acyl-CoA-binding_protein	I	-	1.00E-10
Ectocarpus_siliculosus-EsiliSmgn013600_Ectocarpus-siliculosus	0.138	144	-	-	-	-	-	-	-	-	-	Ectocarpus_siliculosus	-	-	-	-	-
Ectocarpus_siliculosus-EsiliSmgn013601_Ectocarpus-siliculosus	0.095	209	-	-	-	-	-	-	-	-	-	Ectocarpus_siliculosus	-	-	-	-	-
Ectocarpus_siliculosus-EsiliSmgn013602_Ectocarpus-siliculosus	0.133	413	K21440	1.20E-37	138.1	398.67	ankyrin_repeat_domain-containing_protein_50	-	PF12796	Ankyrin_repeats_(3_copies)	5.40E-29	Ectocarpus_siliculosus	COG0666	Ankyrin_repeat	T	-	3.30E-32
Ectocarpus_siliculosus-EsiliSmgn013603_Ectocarpus-siliculosus	0.092	151	K06694	1.00E-10	49.2	173.17	26S_proteasome_non-ATPase_regulatory_subunit_10	-	-	-	-	Ectocarpus_siliculosus	COG0666	Ankyrin_repeat	T	-	1.30E-09
Ectocarpus_siliculosus-EsiliSmgn013604_Ectocarpus-siliculosus	0.056	266	K03031	3.00E-74	257.7	58.9	26S_proteasome_regulatory_subunit_N12	high_score	PF10075	CSN8/PSMD8/EIF3K_family	4.20E-21	Ectocarpus_siliculosus	-	-	-	-	-
Ectocarpus_siliculosus-EsiliSmgn013605_Ectocarpus-siliculosus	0.052	191	K22817	1.30E-20	81.7	54.23	non-structural_maintenance_of_chromosomes_element_1_[EC:2.3.2.27]	high_score	PF07574	Nse1_non-SMC_component_of_SMC5-6_complex	4.70E-11	Ectocarpus_siliculosus	-	-	-	-	-
Ectocarpus_siliculosus-EsiliSmgn013606_Ectocarpus-siliculosus	0.119	619	K21440	9.00E-37	135.2	398.67	ankyrin_repeat_domain-containing_protein_50	-	PF12796	Ankyrin_repeats_(3_copies)	1.40E-25	Ectocarpus_siliculosus	COG0666	Ankyrin_repeat	T	-	4.60E-38
Ectocarpus_siliculosus-EsiliSmgn013607_Ectocarpus-siliculosus	0.118	506	K16757	7.30E-10	46.1	101.43	coiled-coil_domain-containing_protein_77	-	-	-	-	Ectocarpus_siliculosus	-	-	-	-	-
Ectocarpus_siliculosus-EsiliSmgn013608_Ectocarpus-siliculosus	0.153	273	-	-	-	-	-	-	-	-	-	Ectocarpus_siliculosus	COG3467	Nitroimidazole_reductase_NimA_or_a_related_FMN-containing_flavoprotein,_pyridoxamine_5'-phosphate_oxidase_superfamily	V	-	2.50E-07
Ectocarpus_siliculosus-EsiliSmgn013609_Ectocarpus-siliculosus	0.047	106	-	-	-	-	-	-	-	-	-	Ectocarpus_siliculosus	-	-	-	-	-
Ectocarpus_siliculosus-EsiliSmgn013610_Ectocarpus-siliculosus	0.088	34	-	-	-	-	-	-	-	-	-	Ectocarpus_siliculosus	-	-	-	-	-
Ectocarpus_siliculosus-EsiliSmgn013611_Ectocarpus-siliculosus	0.134	526	K18826	4.80E-43	155.6	93.67	calmodulin-lysine_N-methyltransferase_[EC:2.1.1.60]	high_score	PF10294	Lysine_methyltransferase	1.20E-11	Ectocarpus_siliculosus	COG1072	Panthothenate_kinase	H	Pantothenate/CoA_biosynthesis	5.10E-41
Ectocarpus_siliculosus-EsiliSmgn013612_Ectocarpus-siliculosus	0.112	125	K21440	1.50E-08	42.1	398.67	ankyrin_repeat_domain-containing_protein_50	-	-	-	-	Ectocarpus_siliculosus	-	-	-	-	-
Ectocarpus_siliculosus-EsiliSmgn013613_Ectocarpus-siliculosus	0.064	31	-	-	-	-	-	-	-	-	-	Ectocarpus_siliculosus	-	-	-	-	-
Ectocarpus_siliculosus-EsiliSmgn013614_Ectocarpus-siliculosus	0.151	673	K06027	6.40E-109	373.3	295.97	vesicle-fusing_ATPase_[EC:3.6.4.6]	high_score	PF00004	ATPase_family_associated_with_various_cellular_activities_(AAA)	5.30E-30	Ectocarpus_siliculosus	COG1222	ATP-dependent_26S_proteasome_regulatory_subunit	O	-	6.00E-63
Ectocarpus_siliculosus-EsiliSmgn013615_Ectocarpus-siliculosus	0.212	108	-	-	-	-	-	-	-	-	-	Ectocarpus_siliculosus	-	-	-	-	-
Ectocarpus_siliculosus-EsiliSmgn013616_Ectocarpus-siliculosus	0.092	366	K03660	1.60E-12	55.2	118.57	N-glycosylase/DNA_lyase_[EC:3.2.2.-_4.2.99.18]	-	-	-	-	Ectocarpus_siliculosus	COG0122	3-methyladenine_DNA_glycosylase/8-oxoguanine_DNA_glycosylase	L	-	4.60E-17
Ectocarpus_siliculosus-EsiliSmgn013617_Ectocarpus-siliculosus	0.138	468	-	-	-	-	-	-	-	-	-	Ectocarpus_siliculosus	-	-	-	-	-
Ectocarpus_siliculosus-EsiliSmgn013618_Ectocarpus-siliculosus	0.142	2264	K18995	2.40E-135	461	1101.93	ATP-dependent_RNA_helicase_DHX29_[EC:3.6.4.13]	-	PF00271	Helicase_conserved_C-terminal_domain	3.80E-11	Ectocarpus_siliculosus	COG1643	HrpA-like_RNA_helicase	J	-	2.30E-84
Ectocarpus_siliculosus-EsiliSmgn013619_Ectocarpus-siliculosus	0.149	1414	K05681	2.70E-169	572.3	568.17	ATP-binding_cassette,_subfamily_G_(WHITE),_member_2	high_score	PF01061	ABC-2_type_transporter	1.20E-53	Ectocarpus_siliculosus	COG4152	ABC-type_uncharacterized_transport_system,_ATPase_component	R	-	3.00E-30
Ectocarpus_siliculosus-EsiliSmgn013620_Ectocarpus-siliculosus	0.18	238	K05681	6.20E-54	191.3	568.17	ATP-binding_cassette,_subfamily_G_(WHITE),_member_2	-	PF00005	ABC_transporter	1.40E-12	Ectocarpus_siliculosus	COG4133	ABC-type_transport_system_involved_in_cytochrome_c_biogenesis,_ATPase_component	O	-	1.90E-22
Ectocarpus_siliculosus-EsiliSmgn013621_Ectocarpus-siliculosus	0.086	337	K03687	1.50E-15	65.8	34.23	molecular_chaperone_GrpE	high_score	PF01025	GrpE	1.70E-16	Ectocarpus_siliculosus	COG0576	Molecular_chaperone_GrpE_(heat_shock_protein_HSP-70)	O	-	4.50E-13
Ectocarpus_siliculosus-EsiliSmgn013622_Ectocarpus-siliculosus	0.107	373	K00806	2.50E-81	280.5	304.4	undecaprenyl_diphosphate_synthase_[EC:2.5.1.31]	-	PF01255	Putative_undecaprenyl_diphosphate_synthase	8.90E-64	Ectocarpus_siliculosus	COG0020	Undecaprenyl_pyrophosphate_synthase	I	-	7.20E-82
Ectocarpus_siliculosus-EsiliSmgn013623_Ectocarpus-siliculosus	0.067	1329	K10866	1.50E-10	47.6	116.53	DNA_repair_protein_RAD50_[EC:3.6.-.-]	-	-	-	-	Ectocarpus_siliculosus	-	-	-	-	-
Ectocarpus_siliculosus-EsiliSmgn013624_Ectocarpus-siliculosus	0.105	680	K03977	1.50E-160	542.8	188.67	GTPase	high_score	PF01926	50S_ribosome-binding_GTPase	6.10E-48	Ectocarpus_siliculosus	COG1160	Double_Era-like_domain_GTPase_Der	J	-	1.80E-133
Ectocarpus_siliculosus-EsiliSmgn013625_Ectocarpus-siliculosus	0.149	668	-	-	-	-	-	-	-	-	-	Ectocarpus_siliculosus	-	-	-	-	-
Ectocarpus_siliculosus-EsiliSmgn013626_Ectocarpus-siliculosus	0.162	345	-	-	-	-	-	-	-	-	-	Ectocarpus_siliculosus	-	-	-	-	-
Ectocarpus_siliculosus-EsiliSmgn013627_Ectocarpus-siliculosus	0.107	139	-	-	-	-	-	-	-	-	-	Ectocarpus_siliculosus	-	-	-	-	-
Ectocarpus_siliculosus-EsiliSmgn013628_Ectocarpus-siliculosus	0.14	142	-	-	-	-	-	-	-	-	-	Ectocarpus_siliculosus	-	-	-	-	-
Ectocarpus_siliculosus-EsiliSmgn013629_Ectocarpus-siliculosus	0.231	835	-	-	-	-	-	-	-	-	-	Ectocarpus_siliculosus	-	-	-	-	-
Ectocarpus_siliculosus-EsiliSmgn013630_Ectocarpus-siliculosus	0.159	1215	K20292	1.40E-111	382.2	93.87	conserved_oligomeric_Golgi_complex_subunit_5	high_score	PF10392	Golgi_transport_complex_subunit_5	1.80E-11	Ectocarpus_siliculosus	-	-	-	-	-
Ectocarpus_siliculosus-EsiliSmgn013631_Ectocarpus-siliculosus	0.1	50	-	-	-	-	-	-	-	-	-	Ectocarpus_siliculosus	-	-	-	-	-
Ectocarpus_siliculosus-EsiliSmgn013632_Ectocarpus-siliculosus	0.148	1653	-	-	-	-	-	-	-	-	-	Ectocarpus_siliculosus	-	-	-	-	-
Ectocarpus_siliculosus-EsiliSmgn013633_Ectocarpus-siliculosus	0.074	215	-	-	-	-	-	-	PF04755	PAP_fibrillin	7.00E-14	Ectocarpus_siliculosus	-	-	-	-	-
Ectocarpus_siliculosus-EsiliSmgn013634_Ectocarpus-siliculosus	0.168	160	-	-	-	-	-	-	-	-	-	Ectocarpus_siliculosus	-	-	-	-	-
Ectocarpus_siliculosus-EsiliSmgn013635_Ectocarpus-siliculosus	0.187	576	-	-	-	-	-	-	-	-	-	Ectocarpus_siliculosus	-	-	-	-	-
Ectocarpus_siliculosus-EsiliSmgn013636_Ectocarpus-siliculosus	0.09	385	K07198	5.40E-149	504.5	435.1	5'-AMP-activated_protein_kinase,_catalytic_alpha_subunit_[EC:2.7.11.11]	high_score	PF00069	Protein_kinase_domain	2.40E-76	Ectocarpus_siliculosus	COG5752	Signaling_protein_combining_a_Ser/Thr_protein_kinase_domain_and_the_GUN4/Ycf53_porphyrin-binding_domain	T	-	5.80E-32
Ectocarpus_siliculosus-EsiliSmgn013637_Ectocarpus-siliculosus	0.093	981	K20792	3.50E-240	807.7	90.77	N-alpha-acetyltransferase_15/16,_NatA_auxiliary_subunit	high_score	PF12569	NMDA_receptor-regulated_protein_1_	6.50E-142	Ectocarpus_siliculosus	COG3914	Predicted_O-linked_N-acetylglucosamine_transferase,_SPINDLY_family	O	-	1.10E-16
Ectocarpus_siliculosus-EsiliSmgn013638_Ectocarpus-siliculosus	0.106	75	-	-	-	-	-	-	-	-	-	Ectocarpus_siliculosus	-	-	-	-	-
Ectocarpus_siliculosus-EsiliSmgn013639_Ectocarpus-siliculosus	0.067	89	-	-	-	-	-	-	-	-	-	Ectocarpus_siliculosus	-	-	-	-	-
Ectocarpus_siliculosus-EsiliSmgn013640_Ectocarpus-siliculosus	0.128	101	-	-	-	-	-	-	-	-	-	Ectocarpus_siliculosus	-	-	-	-	-
Ectocarpus_siliculosus-EsiliSmgn013641_Ectocarpus-siliculosus	0.096	403	K20784	1.20E-12	55.4	164.77	arabinosyltransferase_[EC:2.4.2.-]	-	PF03407	Nucleotide-diphospho-sugar_transferase	1.20E-11	Ectocarpus_siliculosus	-	-	-	-	-
Ectocarpus_siliculosus-EsiliSmgn013642_Ectocarpus-siliculosus	0.071	320	K20784	1.50E-10	48.5	164.77	arabinosyltransferase_[EC:2.4.2.-]	-	-	-	-	Ectocarpus_siliculosus	-	-	-	-	-
Ectocarpus_siliculosus-EsiliSmgn013643_Ectocarpus-siliculosus	0.116	431	-	-	-	-	-	-	-	-	-	Ectocarpus_siliculosus	-	-	-	-	-
Ectocarpus_siliculosus-EsiliSmgn013644_Ectocarpus-siliculosus	0.093	354	-	-	-	-	-	-	-	-	-	Ectocarpus_siliculosus	-	-	-	-	-
Ectocarpus_siliculosus-EsiliSmgn013645_Ectocarpus-siliculosus	0.075	199	-	-	-	-	-	-	-	-	-	Ectocarpus_siliculosus	-	-	-	-	-
Ectocarpus_siliculosus-EsiliSmgn013646_Ectocarpus-siliculosus	0.125	159	-	-	-	-	-	-	-	-	-	Ectocarpus_siliculosus	-	-	-	-	-
Ectocarpus_siliculosus-EsiliSmgn013647_Ectocarpus-siliculosus	0.161	285	-	-	-	-	-	-	-	-	-	Ectocarpus_siliculosus	-	-	-	-	-
Ectocarpus_siliculosus-EsiliSmgn013648_Ectocarpus-siliculosus	0.111	1017	K17734	7.80E-29	108.7	324.7	serine_protease_AprX_[EC:3.4.21.-]	-	PF00082	Subtilase_family	1.30E-31	Ectocarpus_siliculosus	COG4934	Serine_protease,_subtilase_family	O	-	1.40E-08
Ectocarpus_siliculosus-EsiliSmgn013649_Ectocarpus-siliculosus	0.145	158	-	-	-	-	-	-	-	-	-	Ectocarpus_siliculosus	-	-	-	-	-
Ectocarpus_siliculosus-EsiliSmgn013650_Ectocarpus-siliculosus	0.151	99	-	-	-	-	-	-	-	-	-	Ectocarpus_siliculosus	-	-	-	-	-
Ectocarpus_siliculosus-EsiliSmgn013651_Ectocarpus-siliculosus	0.107	1428	K05673	0	1325.3	1398.87	ATP-binding_cassette,_subfamily_C_(CFTR/MRP),_member_4	-	PF00664	ABC_transporter_transmembrane_region	7.50E-55	Ectocarpus_siliculosus	COG1132	ABC-type_multidrug_transport_system,_ATPase_and_permease_component	V	-	9.40E-172
Ectocarpus_siliculosus-EsiliSmgn013652_Ectocarpus-siliculosus	0.107	1461	K05673	0	1342.6	1398.87	ATP-binding_cassette,_subfamily_C_(CFTR/MRP),_member_4	-	PF00664	ABC_transporter_transmembrane_region	6.20E-56	Ectocarpus_siliculosus	COG1132	ABC-type_multidrug_transport_system,_ATPase_and_permease_component	V	-	8.00E-169
Ectocarpus_siliculosus-EsiliSmgn013653_Ectocarpus-siliculosus	0.101	365	K05673	1.30E-137	468.1	1398.87	ATP-binding_cassette,_subfamily_C_(CFTR/MRP),_member_4	-	PF00005	ABC_transporter	9.90E-27	Ectocarpus_siliculosus	COG1132	ABC-type_multidrug_transport_system,_ATPase_and_permease_component	V	-	8.40E-81
Ectocarpus_siliculosus-EsiliSmgn013654_Ectocarpus-siliculosus	0.107	1345	K05673	3.50E-268	900.7	1398.87	ATP-binding_cassette,_subfamily_C_(CFTR/MRP),_member_4	-	PF00664	ABC_transporter_transmembrane_region	8.30E-57	Ectocarpus_siliculosus	COG1132	ABC-type_multidrug_transport_system,_ATPase_and_permease_component	V	-	7.10E-86
Ectocarpus_siliculosus-EsiliSmgn013655_Ectocarpus-siliculosus	0.122	204	-	-	-	-	-	-	-	-	-	Ectocarpus_siliculosus	-	-	-	-	-
Ectocarpus_siliculosus-EsiliSmgn013656_Ectocarpus-siliculosus	0.151	906	-	-	-	-	-	-	-	-	-	Ectocarpus_siliculosus	-	-	-	-	-
Ectocarpus_siliculosus-EsiliSmgn013657_Ectocarpus-siliculosus	0.102	175	K01056	9.00E-47	167.1	38.43	peptidyl-tRNA_hydrolase,_PTH1_family_[EC:3.1.1.29]	high_score	PF01195	Peptidyl-tRNA_hydrolase	2.30E-41	Ectocarpus_siliculosus	COG0193	Peptidyl-tRNA_hydrolase	J	Translation_factors	6.00E-49
Ectocarpus_siliculosus-EsiliSmgn013658_Ectocarpus-siliculosus	0.152	393	-	-	-	-	-	-	-	-	-	Ectocarpus_siliculosus	-	-	-	-	-
Ectocarpus_siliculosus-EsiliSmgn013659_Ectocarpus-siliculosus	0.039	51	K02924	6.80E-30	110.7	30.67	large_subunit_ribosomal_protein_L39e	high_score	PF00832	Ribosomal_L39_protein	3.20E-21	Ectocarpus_siliculosus	COG2167	Ribosomal_protein_L39E	J	Archaeal_ribosomal_proteins	8.10E-14
Ectocarpus_siliculosus-EsiliSmgn013660_Ectocarpus-siliculosus	0.133	397	K20045	1.20E-19	77.5	282.13	intersectin	-	-	-	-	Ectocarpus_siliculosus	-	-	-	-	-
Ectocarpus_siliculosus-EsiliSmgn013661_Ectocarpus-siliculosus	0.162	344	K22753	5.00E-14	60.8	439.73	E3_ubiquitin-protein_ligase_RNF6_[EC:2.3.2.27]	-	-	-	-	Ectocarpus_siliculosus	-	-	-	-	-
Ectocarpus_siliculosus-EsiliSmgn013662_Ectocarpus-siliculosus	0.1	697	-	-	-	-	-	-	-	-	-	Ectocarpus_siliculosus	-	-	-	-	-
Ectocarpus_siliculosus-EsiliSmgn013663_Ectocarpus-siliculosus	0.205	481	K01382	1.40E-44	160.5	446.67	cathepsin_E_[EC:3.4.23.34]	-	PF00026	Eukaryotic_aspartyl_protease	3.60E-37	Ectocarpus_siliculosus	-	-	-	-	-
Ectocarpus_siliculosus-EsiliSmgn013664_Ectocarpus-siliculosus	0.111	278	K10799	7.40E-38	138	249.2	tankyrase_[EC:2.4.2.30]	-	PF13857	Ankyrin_repeats_(many_copies)	6.10E-21	Ectocarpus_siliculosus	COG0666	Ankyrin_repeat	T	-	5.00E-32
Ectocarpus_siliculosus-EsiliSmgn013665_Ectocarpus-siliculosus	0.125	692	-	-	-	-	-	-	PF05833	Fibronectin-binding_protein_A_N-terminus_(FbpA)	7.60E-67	Ectocarpus_siliculosus	COG1293	Ribosome_quality_control_(RQC)_protein_RqcH,_Rqc2/NEMF/Tae2_family,_contains_fibronectin-(FbpA)_and_RNA-_(NFACT)_binding_domains	JO	-	6.40E-101
Ectocarpus_siliculosus-EsiliSmgn013666_Ectocarpus-siliculosus	0.111	1129	K09848	6.50E-06	33.6	366.57	TNF_receptor-associated_factor_4	-	-	-	-	Ectocarpus_siliculosus	-	-	-	-	-
Ectocarpus_siliculosus-EsiliSmgn013667_Ectocarpus-siliculosus	0.131	167	K00486	5.60E-16	66.2	304.5	kynurenine_3-monooxygenase_[EC:1.14.13.9]	-	-	-	-	Ectocarpus_siliculosus	-	-	-	-	-
Ectocarpus_siliculosus-EsiliSmgn013668_Ectocarpus-siliculosus	0.098	183	K00486	8.70E-28	105.2	304.5	kynurenine_3-monooxygenase_[EC:1.14.13.9]	-	-	-	-	Ectocarpus_siliculosus	COG0654	2-polyprenyl-6-methoxyphenol_hydroxylase_and_related_FAD-dependent_oxidoreductases	HC	Ubiquinone_biosynthesis	3.50E-12
Ectocarpus_siliculosus-EsiliSmgn013669_Ectocarpus-siliculosus	0.11	400	K14319	1.70E-22	87.6	158.43	Ran_GTPase-activating_protein_1	-	-	-	-	Ectocarpus_siliculosus	COG5238	Ran_GTPase-activating_protein_(RanGAP)_involved_in_mRNA_processing_and_transport	J	-	2.40E-22
Ectocarpus_siliculosus-EsiliSmgn013670_Ectocarpus-siliculosus	0.119	593	K09540	2.10E-55	196.3	324.67	translocation_protein_SEC63	-	PF00226	DnaJ_domain	1.00E-17	Ectocarpus_siliculosus	COG2214	Curved_DNA-binding_protein_CbpA,_contains_a_DnaJ-like_domain	K	-	5.20E-13
Ectocarpus_siliculosus-EsiliSmgn013671_Ectocarpus-siliculosus	0.1	339	-	-	-	-	-	-	-	-	-	Ectocarpus_siliculosus	-	-	-	-	-
Ectocarpus_siliculosus-EsiliSmgn013672_Ectocarpus-siliculosus	0.16	250	K08151	1.10E-19	78.5	308.27	MFS_transporter,_DHA1_family,_tetracycline_resistance_protein	-	-	-	-	Ectocarpus_siliculosus	COG2270	MFS-type_transporter_involved_in_bile_tolerance,_Atg22_family	R	-	9.50E-07
Ectocarpus_siliculosus-EsiliSmgn013673_Ectocarpus-siliculosus	0.08	471	K12132	1.80E-07	38.8	210.73	eukaryotic-like_serine/threonine-protein_kinase_[EC:2.7.11.1]	-	-	-	-	Ectocarpus_siliculosus	-	-	-	-	-
Ectocarpus_siliculosus-EsiliSmgn013674_Ectocarpus-siliculosus	0.113	817	-	-	-	-	-	-	-	-	-	Ectocarpus_siliculosus	-	-	-	-	-
Ectocarpus_siliculosus-EsiliSmgn013675_Ectocarpus-siliculosus	0.158	1253	-	-	-	-	-	-	-	-	-	Ectocarpus_siliculosus	-	-	-	-	-
Ectocarpus_siliculosus-EsiliSmgn013676_Ectocarpus-siliculosus	0.17	135	-	-	-	-	-	-	-	-	-	Ectocarpus_siliculosus	-	-	-	-	-
Ectocarpus_siliculosus-EsiliSmgn013677_Ectocarpus-siliculosus	0.153	379	K13806	1.80E-33	124.2	128.27	sn1-specific_diacylglycerol_lipase_[EC:3.1.1.-]	-	-	-	-	Ectocarpus_siliculosus	-	-	-	-	-
Ectocarpus_siliculosus-EsiliSmgn013678_Ectocarpus-siliculosus	0.059	219	K11549	2.00E-22	88	52.07	kinetochore_protein_Spc24,_animal_type	high_score	-	-	-	Ectocarpus_siliculosus	-	-	-	-	-
Ectocarpus_siliculosus-EsiliSmgn013679_Ectocarpus-siliculosus	0.084	332	K00507	2.80E-109	373	47.6	stearoyl-CoA_desaturase_(Delta-9_desaturase)_[EC:1.14.19.1]	high_score	-	-	-	Ectocarpus_siliculosus	COG1398	Fatty-acid_desaturase	I	-	7.00E-64
Ectocarpus_siliculosus-EsiliSmgn013680_Ectocarpus-siliculosus	0.148	310	-	-	-	-	-	-	-	-	-	Ectocarpus_siliculosus	-	-	-	-	-
Ectocarpus_siliculosus-EsiliSmgn013681_Ectocarpus-siliculosus	0.086	394	-	-	-	-	-	-	PF10274	Parkin_co-regulated_protein	1.50E-72	Ectocarpus_siliculosus	-	-	-	-	-
Ectocarpus_siliculosus-EsiliSmgn013682_Ectocarpus-siliculosus	0.127	408	-	-	-	-	-	-	-	-	-	Ectocarpus_siliculosus	-	-	-	-	-
Ectocarpus_siliculosus-EsiliSmgn013683_Ectocarpus-siliculosus	0.096	518	K02367	2.10E-52	185.9	639.9	glucuronyl/N-acetylglucosaminyl_transferase_EXT2_[EC:2.4.1.224_2.4.1.225]	-	PF09258	Glycosyl_transferase_family_64_domain	5.60E-49	Ectocarpus_siliculosus	-	-	-	-	-
Ectocarpus_siliculosus-EsiliSmgn013684_Ectocarpus-siliculosus	0.118	479	K14335	4.70E-38	139	275.73	alpha-1,6-mannosyltransferase_[EC:2.4.1.-]	-	PF00534	Glycosyl_transferases_group_1	9.10E-19	Ectocarpus_siliculosus	-	-	-	-	-
Ectocarpus_siliculosus-EsiliSmgn013685_Ectocarpus-siliculosus	0.132	174	K15502	8.90E-10	45.9	573.13	serine/threonine-protein_phosphatase_6_regulatory_ankyrin_repeat_subunit_A	-	-	-	-	Ectocarpus_siliculosus	-	-	-	-	-
Ectocarpus_siliculosus-EsiliSmgn013686_Ectocarpus-siliculosus	0.083	143	-	-	-	-	-	-	-	-	-	Ectocarpus_siliculosus	-	-	-	-	-
Ectocarpus_siliculosus-EsiliSmgn013687_Ectocarpus-siliculosus	0.115	417	-	-	-	-	-	-	-	-	-	Ectocarpus_siliculosus	-	-	-	-	-
Ectocarpus_siliculosus-EsiliSmgn013688_Ectocarpus-siliculosus	0.074	336	K13412	6.40E-62	217.9	372.43	calcium-dependent_protein_kinase_[EC:2.7.11.1]	-	PF00036	EF_hand	1.50E-19	Ectocarpus_siliculosus	COG5126	Ca2+-binding_protein,_EF-hand_superfamily	T	-	2.20E-21
Ectocarpus_siliculosus-EsiliSmgn013689_Ectocarpus-siliculosus	0.19	300	-	-	-	-	-	-	-	-	-	Ectocarpus_siliculosus	-	-	-	-	-
Ectocarpus_siliculosus-EsiliSmgn013690_Ectocarpus-siliculosus	0.1	269	K19996	8.30E-12	52.7	108.03	phosphatidylinositol_transfer_protein_SFH5	-	PF00650	CRAL/TRIO_domain	1.50E-16	Ectocarpus_siliculosus	-	-	-	-	-
Ectocarpus_siliculosus-EsiliSmgn013691_Ectocarpus-siliculosus	0.06	50	-	-	-	-	-	-	-	-	-	Ectocarpus_siliculosus	-	-	-	-	-
Ectocarpus_siliculosus-EsiliSmgn013692_Ectocarpus-siliculosus	0.113	783	-	-	-	-	-	-	-	-	-	Ectocarpus_siliculosus	-	-	-	-	-
Ectocarpus_siliculosus-EsiliSmgn013693_Ectocarpus-siliculosus	0.158	316	K07025	1.30E-19	79	100.83	putative_hydrolase_of_the_HAD_superfamily	-	-	-	-	Ectocarpus_siliculosus	COG1011	FMN_and_5-amino-6-(5-phospho-D-ribitylamino)uracil_phosphatase_YigB,_HAD_superfamily_(riboflavin_biosynthesis)	H	-	5.00E-16
Ectocarpus_siliculosus-EsiliSmgn013694_Ectocarpus-siliculosus	0.058	687	K08727	1.40E-18	74.2	945.97	nucleotide-binding_oligomerization_domain-containing_protein_1	-	PF13516	Leucine_Rich_repeat	1.90E-11	Ectocarpus_siliculosus	COG5238	Ran_GTPase-activating_protein_(RanGAP)_involved_in_mRNA_processing_and_transport	J	-	8.70E-31
Ectocarpus_siliculosus-EsiliSmgn013695_Ectocarpus-siliculosus	0.097	267	-	-	-	-	-	-	-	-	-	Ectocarpus_siliculosus	COG4446	Uncharacterized_conserved_protein,_DUF1499_family	S	-	3.70E-07
Ectocarpus_siliculosus-EsiliSmgn013696_Ectocarpus-siliculosus	0.14	528	K21249	6.90E-09	42.8	84.93	UV_radiation_resistance-associated_gene_protein	-	PF10186	Vacuolar_sorting_38_and_autophagy-related_subunit_14	4.30E-15	Ectocarpus_siliculosus	-	-	-	-	-
Ectocarpus_siliculosus-EsiliSmgn013697_Ectocarpus-siliculosus	0.143	549	K12493	8.70E-76	264.4	193.53	ADP-ribosylation_factor_GTPase-activating_protein_2/3	high_score	PF01412	Putative_GTPase_activating_protein_for_Arf	3.80E-31	Ectocarpus_siliculosus	-	-	-	-	-
Ectocarpus_siliculosus-EsiliSmgn013698_Ectocarpus-siliculosus	0.109	968	K20285	1.90E-15	64.9	222	Rab9_effector_protein_with_kelch_motifs	-	PF13854	Kelch_motif	7.30E-16	Ectocarpus_siliculosus	COG3055	N-acetylneuraminic_acid_mutarotase	M	-	3.90E-12
Ectocarpus_siliculosus-EsiliSmgn013699_Ectocarpus-siliculosus	0.153	673	K12572	3.10E-124	423.9	149.83	PAB-dependent_poly(A)-specific_ribonuclease_subunit_3	high_score	-	-	-	Ectocarpus_siliculosus	-	-	-	-	-
Ectocarpus_siliculosus-EsiliSmgn013700_Ectocarpus-siliculosus	0.109	210	-	-	-	-	-	-	-	-	-	Ectocarpus_siliculosus	-	-	-	-	-
Ectocarpus_siliculosus-EsiliSmgn013701_Ectocarpus-siliculosus	0.143	209	K18156	6.40E-59	206.9	45.53	mitochondrial_inner_membrane_protease_ATP23_[EC:3.4.24.-]	high_score	PF09768	Peptidase_M76_family	1.80E-54	Ectocarpus_siliculosus	-	-	-	-	-
Ectocarpus_siliculosus-EsiliSmgn013702_Ectocarpus-siliculosus	0.147	1217	K11787	0	1143.9	1143.5	phosphoribosylamine--glycine_ligase_/_phosphoribosylglycinamide_formyltransferase_/_phosphoribosylformylglycinamidine_cyclo-ligase_[EC:6.3.4.13_2.1.2.2_6.3.3.1]	high_score	PF01071	Phosphoribosylglycinamide_synthetase,_ATP-grasp_(A)_domain	2.60E-73	Ectocarpus_siliculosus	COG0151	Phosphoribosylamine-glycine_ligase	F	Purine_biosynthesis	1.00E-153
Ectocarpus_siliculosus-EsiliSmgn013703_Ectocarpus-siliculosus	0.15	179	K21440	5.90E-27	102.8	398.67	ankyrin_repeat_domain-containing_protein_50	-	PF12796	Ankyrin_repeats_(3_copies)	4.70E-22	Ectocarpus_siliculosus	COG0666	Ankyrin_repeat	T	-	6.70E-24
Ectocarpus_siliculosus-EsiliSmgn013704_Ectocarpus-siliculosus	0.081	690	K03978	4.00E-53	187.8	95.03	GTP-binding_protein	high_score	PF01926	50S_ribosome-binding_GTPase	6.90E-17	Ectocarpus_siliculosus	COG0218	GTP-binding_protein_EngB_required_for_normal_cell_division	D	-	1.70E-52
Ectocarpus_siliculosus-EsiliSmgn013705_Ectocarpus-siliculosus	0.096	352	K00826	1.20E-104	358.1	176.4	branched-chain_amino_acid_aminotransferase_[EC:2.6.1.42]	high_score	PF01063	Amino-transferase_class_IV	2.80E-29	Ectocarpus_siliculosus	COG0115	Branched-chain_amino_acid_aminotransferase/4-amino-4-deoxychorismate_lyase	EH	Isoleucine,_leucine,_valine_biosynthesis	8.40E-35
Ectocarpus_siliculosus-EsiliSmgn013706_Ectocarpus-siliculosus	0.113	405	K00826	2.20E-117	400	176.4	branched-chain_amino_acid_aminotransferase_[EC:2.6.1.42]	high_score	PF01063	Amino-transferase_class_IV	2.30E-22	Ectocarpus_siliculosus	COG0115	Branched-chain_amino_acid_aminotransferase/4-amino-4-deoxychorismate_lyase	EH	Isoleucine,_leucine,_valine_biosynthesis	1.20E-33
Ectocarpus_siliculosus-EsiliSmgn013707_Ectocarpus-siliculosus	0.093	342	K00058	6.50E-51	181.1	309.23	D-3-phosphoglycerate_dehydrogenase_/_2-oxoglutarate_reductase_[EC:1.1.1.95_1.1.1.399]	-	PF02826	D-isomer_specific_2-hydroxyacid_dehydrogenase,_NAD_binding_domain	1.10E-44	Ectocarpus_siliculosus	COG0111	Phosphoglycerate_dehydrogenase_or_related_dehydrogenase	H	Serine_biosynthesis	2.20E-65
Ectocarpus_siliculosus-EsiliSmgn013708_Ectocarpus-siliculosus	0.148	155	K05759	5.30E-11	50.4	31.67	profilin	high_score	PF00235	Profilin	3.40E-26	Ectocarpus_siliculosus	-	-	-	-	-
Ectocarpus_siliculosus-EsiliSmgn013709_Ectocarpus-siliculosus	0.111	430	K00826	2.20E-98	337.6	176.4	branched-chain_amino_acid_aminotransferase_[EC:2.6.1.42]	high_score	PF01063	Amino-transferase_class_IV	2.80E-20	Ectocarpus_siliculosus	COG0115	Branched-chain_amino_acid_aminotransferase/4-amino-4-deoxychorismate_lyase	EH	Isoleucine,_leucine,_valine_biosynthesis	3.00E-31
Ectocarpus_siliculosus-EsiliSmgn013710_Ectocarpus-siliculosus	0.094	116	K00826	1.50E-10	48.9	176.4	branched-chain_amino_acid_aminotransferase_[EC:2.6.1.42]	-	-	-	-	Ectocarpus_siliculosus	-	-	-	-	-
Ectocarpus_siliculosus-EsiliSmgn013711_Ectocarpus-siliculosus	0.107	383	K03928	5.20E-22	86.6	122.8	carboxylesterase_[EC:3.1.1.1]	-	-	-	-	Ectocarpus_siliculosus	COG1647	Esterase/lipase	Q	-	4.10E-26
Ectocarpus_siliculosus-EsiliSmgn013712_Ectocarpus-siliculosus	0.117	373	K08856	5.90E-73	253.8	258.4	serine/threonine_kinase_16_[EC:2.7.11.1]	-	PF00069	Protein_kinase_domain	4.50E-19	Ectocarpus_siliculosus	COG3899	Predicted_ATPase	R	-	4.60E-07
Ectocarpus_siliculosus-EsiliSmgn013713_Ectocarpus-siliculosus	0.127	1532	-	-	-	-	-	-	-	-	-	Ectocarpus_siliculosus	-	-	-	-	-
Ectocarpus_siliculosus-EsiliSmgn013714_Ectocarpus-siliculosus	0.074	1312	-	-	-	-	-	-	-	-	-	Ectocarpus_siliculosus	-	-	-	-	-
Ectocarpus_siliculosus-EsiliSmgn013715_Ectocarpus-siliculosus	0.157	299	K15100	3.60E-76	263.8	251.13	solute_carrier_family_25_(mitochondrial_citrate_transporter),_member_1	high_score	PF00153	Mitochondrial_carrier_protein	1.70E-51	Ectocarpus_siliculosus	-	-	-	-	-
Ectocarpus_siliculosus-EsiliSmgn013716_Ectocarpus-siliculosus	0.113	564	-	-	-	-	-	-	PF04286	Protein_of_unknown_function_(DUF445)	4.50E-19	Ectocarpus_siliculosus	COG4399	Uncharacterized_membrane_protein_YheB,_UPF0754_family	S	-	3.50E-54
Ectocarpus_siliculosus-EsiliSmgn013717_Ectocarpus-siliculosus	0.127	729	-	-	-	-	-	-	-	-	-	Ectocarpus_siliculosus	-	-	-	-	-
Ectocarpus_siliculosus-EsiliSmgn013718_Ectocarpus-siliculosus	0.162	296	-	-	-	-	-	-	-	-	-	Ectocarpus_siliculosus	-	-	-	-	-
Ectocarpus_siliculosus-EsiliSmgn013719_Ectocarpus-siliculosus	0.022	88	-	-	-	-	-	-	-	-	-	Ectocarpus_siliculosus	-	-	-	-	-
Ectocarpus_siliculosus-EsiliSmgn013720_Ectocarpus-siliculosus	0.111	474	-	-	-	-	-	-	-	-	-	Ectocarpus_siliculosus	-	-	-	-	-
Ectocarpus_siliculosus-EsiliSmgn013721_Ectocarpus-siliculosus	0.111	54	-	-	-	-	-	-	-	-	-	Ectocarpus_siliculosus	-	-	-	-	-
Ectocarpus_siliculosus-EsiliSmgn013722_Ectocarpus-siliculosus	0.073	68	-	-	-	-	-	-	-	-	-	Ectocarpus_siliculosus	-	-	-	-	-
Ectocarpus_siliculosus-EsiliSmgn013723_Ectocarpus-siliculosus	0.151	349	K20408	7.60E-16	65.7	169.17	WD_repeat-containing_protein_24	-	-	-	-	Ectocarpus_siliculosus	-	-	-	-	-
Ectocarpus_siliculosus-EsiliSmgn013724_Ectocarpus-siliculosus	0.236	131	-	-	-	-	-	-	-	-	-	Ectocarpus_siliculosus	-	-	-	-	-
Ectocarpus_siliculosus-EsiliSmgn013725_Ectocarpus-siliculosus	0.164	1073	K20717	6.40E-84	291.1	768.93	mitogen-activated_protein_kinase_kinase_kinase_YODA_[EC:2.7.11.25]	-	PF00069	Protein_kinase_domain	2.80E-61	Ectocarpus_siliculosus	COG5752	Signaling_protein_combining_a_Ser/Thr_protein_kinase_domain_and_the_GUN4/Ycf53_porphyrin-binding_domain	T	-	5.00E-25
Ectocarpus_siliculosus-EsiliSmgn013726_Ectocarpus-siliculosus	0.07	300	K03025	2.90E-83	287.6	65.6	DNA-directed_RNA_polymerase_III_subunit_RPC6	high_score	PF05158	RNA_polymerase_Rpc34_subunit	9.30E-74	Ectocarpus_siliculosus	-	-	-	-	-
Ectocarpus_siliculosus-EsiliSmgn013727_Ectocarpus-siliculosus	0.152	484	K20291	6.90E-26	99	71.03	conserved_oligomeric_Golgi_complex_subunit_4	high_score	PF08318	COG4_transport_protein	4.30E-12	Ectocarpus_siliculosus	-	-	-	-	-
Ectocarpus_siliculosus-EsiliSmgn013728_Ectocarpus-siliculosus	0.116	523	K01110	6.80E-23	89.4	355.63	phosphatidylinositol-3,4,5-trisphosphate_3-phosphatase_and_dual-specificity_protein_phosphatase_PTEN_[EC:3.1.3.16_3.1.3.48_3.1.3.67]	-	-	-	-	Ectocarpus_siliculosus	-	-	-	-	-
Ectocarpus_siliculosus-EsiliSmgn013729_Ectocarpus-siliculosus	0.131	2928	K18463	2.10E-118	401.3	64.6	WASH_complex_subunit_CCDC53	high_score	PF10152	Subunit_CCDC53_of_WASH_complex	2.90E-113	Ectocarpus_siliculosus	-	-	-	-	-
Ectocarpus_siliculosus-EsiliSmgn013730_Ectocarpus-siliculosus	0.197	512	-	-	-	-	-	-	-	-	-	Ectocarpus_siliculosus	-	-	-	-	-
Ectocarpus_siliculosus-EsiliSmgn013731_Ectocarpus-siliculosus	0.098	275	K20715	3.90E-47	168.7	718.63	phototropin_[EC:2.7.11.1]	-	PF13426	PAS_domain	1.90E-14	Ectocarpus_siliculosus	COG3452	Extracellular_(periplasmic)_sensor_domain_CHASE_(specificity_unknown)	T	-	7.00E-07
Ectocarpus_siliculosus-EsiliSmgn013732_Ectocarpus-siliculosus	0.102	301	K12826	5.50E-111	378.3	70.27	splicing_factor_3A_subunit_2	high_score	PF16835	Pre-mRNA-splicing_factor_SF3a_complex_subunit_2_(Prp11)	3.80E-33	Ectocarpus_siliculosus	COG5272	Ubiquitin	O	-	2.00E-06
Ectocarpus_siliculosus-EsiliSmgn013733_Ectocarpus-siliculosus	0.105	453	K14026	1.90E-86	298.9	324.63	SEL1_protein	-	PF08238	Sel1_repeat	6.20E-19	Ectocarpus_siliculosus	COG0790	TPR_repeat	R	-	4.30E-32
Ectocarpus_siliculosus-EsiliSmgn013734_Ectocarpus-siliculosus	0.078	267	-	-	-	-	-	-	-	-	-	Ectocarpus_siliculosus	-	-	-	-	-
Ectocarpus_siliculosus-EsiliSmgn013735_Ectocarpus-siliculosus	0.141	1472	K10586	2.00E-75	262.1	327.6	baculoviral_IAP_repeat-containing_protein_6_(apollon)_[EC:2.3.2.23]	-	PF00179	Ubiquitin-conjugating_enzyme	4.80E-18	Ectocarpus_siliculosus	-	-	-	-	-
Ectocarpus_siliculosus-EsiliSmgn013736_Ectocarpus-siliculosus	0.084	838	-	-	-	-	-	-	-	-	-	Ectocarpus_siliculosus	-	-	-	-	-
Ectocarpus_siliculosus-EsiliSmgn013737_Ectocarpus-siliculosus	0.137	457	K02201	5.50E-42	151.1	165.4	pantetheine-phosphate_adenylyltransferase_[EC:2.7.7.3]	-	-	-	-	Ectocarpus_siliculosus	COG1019	Phosphopantetheine_adenylyltransferase	H	Pantothenate/CoA_biosynthesis	8.60E-29
Ectocarpus_siliculosus-EsiliSmgn013738_Ectocarpus-siliculosus	0.106	264	-	-	-	-	-	-	PF07738	Sad1_/_UNC-like_C-terminal_	9.70E-25	Ectocarpus_siliculosus	-	-	-	-	-
Ectocarpus_siliculosus-EsiliSmgn013739_Ectocarpus-siliculosus	0.198	779	-	-	-	-	-	-	-	-	-	Ectocarpus_siliculosus	-	-	-	-	-
Ectocarpus_siliculosus-EsiliSmgn013740_Ectocarpus-siliculosus	0.171	1092	K20241	4.00E-111	380.4	194.87	WD_repeat-containing_protein_44	high_score	PF00400	WD_domain,_G-beta_repeat	6.10E-16	Ectocarpus_siliculosus	-	-	-	-	-
Ectocarpus_siliculosus-EsiliSmgn013741_Ectocarpus-siliculosus	0.119	218	-	-	-	-	-	-	-	-	-	Ectocarpus_siliculosus	-	-	-	-	-
Ectocarpus_siliculosus-EsiliSmgn013742_Ectocarpus-siliculosus	0.119	452	K13102	2.50E-135	459.6	84.17	DNA/RNA-binding_protein_KIN17	high_score	PF10357	Domain_of_Kin17_curved_DNA-binding_protein	1.30E-42	Ectocarpus_siliculosus	-	-	-	-	-
Ectocarpus_siliculosus-EsiliSmgn013743_Ectocarpus-siliculosus	0.084	476	K01755	7.80E-187	630	170.37	argininosuccinate_lyase_[EC:4.3.2.1]	high_score	PF00206	Lyase	2.10E-86	Ectocarpus_siliculosus	COG0165	Argininosuccinate_lyase	E	Arginine_biosynthesis	4.10E-163
Ectocarpus_siliculosus-EsiliSmgn013744_Ectocarpus-siliculosus	0.081	245	K02864	2.20E-26	101	53.37	large_subunit_ribosomal_protein_L10	high_score	PF00466	Ribosomal_protein_L10	6.90E-14	Ectocarpus_siliculosus	COG0244	Ribosomal_protein_L10	J	Ribosome_50S_subunit	6.60E-26
Ectocarpus_siliculosus-EsiliSmgn013745_Ectocarpus-siliculosus	0.134	838	K08669	6.90E-37	135.1	458.1	HtrA_serine_peptidase_2_[EC:3.4.21.108]	-	PF13365	Trypsin-like_peptidase_domain	4.20E-16	Ectocarpus_siliculosus	COG0265	Periplasmic_serine_protease,_S1-C_subfamily,_contain_C-terminal_PDZ_domain	O	-	9.60E-28
Ectocarpus_siliculosus-EsiliSmgn013746_Ectocarpus-siliculosus	0.092	358	K13384	6.80E-81	279.8	-	(RS)-1-benzyl-1,2,3,4-tetrahydroisoquinoline_N-methyltransferase_[EC:2.1.1.115_2.1.1.140]	high_score	PF02353	Mycolic_acid_cyclopropane_synthetase	1.30E-33	Ectocarpus_siliculosus	COG2230	Cyclopropane_fatty-acyl-phospholipid_synthase_and_related_methyltransferases	I	-	1.00E-25
Ectocarpus_siliculosus-EsiliSmgn013747_Ectocarpus-siliculosus	0.136	410	K15544	3.80E-37	135.4	84.23	RNA_polymerase_II_subunit_A_C-terminal_domain_phosphatase_SSU72_[EC:3.1.3.16]	high_score	PF04722	Ssu72-like_protein	1.10E-35	Ectocarpus_siliculosus	-	-	-	-	-
Ectocarpus_siliculosus-EsiliSmgn013748_Ectocarpus-siliculosus	0.095	94	K15544	3.20E-10	47.6	84.23	RNA_polymerase_II_subunit_A_C-terminal_domain_phosphatase_SSU72_[EC:3.1.3.16]	-	-	-	-	Ectocarpus_siliculosus	-	-	-	-	-
Ectocarpus_siliculosus-EsiliSmgn013749_Ectocarpus-siliculosus	0.06	132	K21751	2.30E-15	64.8	96.5	down-regulator_of_transcription_1	-	-	-	-	Ectocarpus_siliculosus	-	-	-	-	-
Ectocarpus_siliculosus-EsiliSmgn013750_Ectocarpus-siliculosus	0.107	411	K07238	1.80E-32	120.5	115.03	zinc_transporter,_ZIP_family	high_score	-	-	-	Ectocarpus_siliculosus	COG0428	Zinc_transporter_ZupT	P	-	5.80E-39
Ectocarpus_siliculosus-EsiliSmgn013751_Ectocarpus-siliculosus	0.104	221	-	-	-	-	-	-	-	-	-	Ectocarpus_siliculosus	-	-	-	-	-
Ectocarpus_siliculosus-EsiliSmgn013752_Ectocarpus-siliculosus	0.119	410	-	-	-	-	-	-	-	-	-	Ectocarpus_siliculosus	-	-	-	-	-
Ectocarpus_siliculosus-EsiliSmgn013753_Ectocarpus-siliculosus	0.099	665	K14537	5.60E-203	683.8	343.63	nuclear_GTP-binding_protein	high_score	PF08153	NGP1NT_(NUC091)_domain	6.90E-40	Ectocarpus_siliculosus	COG1161	Ribosome_biogenesis_GTPase_RbgA	J	-	1.00E-43
Ectocarpus_siliculosus-EsiliSmgn013754_Ectocarpus-siliculosus	0.087	57	-	-	-	-	-	-	-	-	-	Ectocarpus_siliculosus	-	-	-	-	-
Ectocarpus_siliculosus-EsiliSmgn013755_Ectocarpus-siliculosus	0.181	446	K10614	2.30E-80	278.8	447.4	E3_ubiquitin-protein_ligase_HERC3_[EC:2.3.2.26]	-	PF00415	Regulator_of_chromosome_condensation_(RCC1)_repeat	2.70E-60	Ectocarpus_siliculosus	-	-	-	-	-
Ectocarpus_siliculosus-EsiliSmgn013756_Ectocarpus-siliculosus	0.141	876	K09667	1.20E-22	88.2	248.33	protein_O-GlcNAc_transferase_[EC:2.4.1.255]	-	-	-	-	Ectocarpus_siliculosus	COG3914	Predicted_O-linked_N-acetylglucosamine_transferase,_SPINDLY_family	O	-	1.40E-40
Ectocarpus_siliculosus-EsiliSmgn013757_Ectocarpus-siliculosus	0.13	484	K10859	4.70E-24	93	208.37	DNA_oxidative_demethylase_[EC:1.14.11.33]	-	-	-	-	Ectocarpus_siliculosus	COG3145	Alkylated_DNA_repair_dioxygenase_AlkB	L	-	2.80E-26
Ectocarpus_siliculosus-EsiliSmgn013758_Ectocarpus-siliculosus	0.093	203	K10745	1.80E-18	74.4	49.53	ribonuclease_H2_subunit_C	high_score	-	-	-	Ectocarpus_siliculosus	-	-	-	-	-
Ectocarpus_siliculosus-EsiliSmgn013759_Ectocarpus-siliculosus	0.083	263	K10645	4.20E-40	145.3	218.13	E3_ubiquitin-protein_ligase_mind-bomb_[EC:2.3.2.27]	-	PF12796	Ankyrin_repeats_(3_copies)	8.50E-33	Ectocarpus_siliculosus	COG0666	Ankyrin_repeat	T	-	9.20E-28
Ectocarpus_siliculosus-EsiliSmgn013760_Ectocarpus-siliculosus	0.129	767	-	-	-	-	-	-	-	-	-	Ectocarpus_siliculosus	-	-	-	-	-
Ectocarpus_siliculosus-EsiliSmgn013761_Ectocarpus-siliculosus	0.1	288	-	-	-	-	-	-	-	-	-	Ectocarpus_siliculosus	-	-	-	-	-
Ectocarpus_siliculosus-EsiliSmgn013762_Ectocarpus-siliculosus	0.139	1089	K10614	2.90E-60	212.6	447.4	E3_ubiquitin-protein_ligase_HERC3_[EC:2.3.2.26]	-	PF00415	Regulator_of_chromosome_condensation_(RCC1)_repeat	5.90E-40	Ectocarpus_siliculosus	-	-	-	-	-
Ectocarpus_siliculosus-EsiliSmgn013763_Ectocarpus-siliculosus	0.056	339	-	-	-	-	-	-	-	-	-	Ectocarpus_siliculosus	-	-	-	-	-
Ectocarpus_siliculosus-EsiliSmgn013764_Ectocarpus-siliculosus	0.117	281	K19306	4.70E-111	378.4	83.87	18S_rRNA_(guanine1575-N7)-methyltransferase_[EC:2.1.1.309]	high_score	-	-	-	Ectocarpus_siliculosus	COG4976	Predicted_methyltransferase,_contains_TPR_repeat	R	-	4.80E-13
Ectocarpus_siliculosus-EsiliSmgn013765_Ectocarpus-siliculosus	0.122	540	K06443	1.20E-112	385.4	111.87	lycopene_beta-cyclase_[EC:5.5.1.19]	high_score	PF05834	Lycopene_cyclase_protein	4.60E-83	Ectocarpus_siliculosus	COG0644	Dehydrogenase_(flavoprotein)	C	-	6.00E-21
Ectocarpus_siliculosus-EsiliSmgn013766_Ectocarpus-siliculosus	0.101	148	-	-	-	-	-	-	-	-	-	Ectocarpus_siliculosus	-	-	-	-	-
Ectocarpus_siliculosus-EsiliSmgn013767_Ectocarpus-siliculosus	0.065	169	-	-	-	-	-	-	-	-	-	Ectocarpus_siliculosus	-	-	-	-	-
Ectocarpus_siliculosus-EsiliSmgn013768_Ectocarpus-siliculosus	0.08	136	K02912	7.10E-60	208.5	49.17	large_subunit_ribosomal_protein_L32e	high_score	PF01655	Ribosomal_protein_L32	3.40E-49	Ectocarpus_siliculosus	COG1717	Ribosomal_protein_L32E	J	Archaeal_ribosomal_proteins	6.30E-29
Ectocarpus_siliculosus-EsiliSmgn013769_Ectocarpus-siliculosus	0.092	630	-	-	-	-	-	-	-	-	-	Ectocarpus_siliculosus	-	-	-	-	-
Ectocarpus_siliculosus-EsiliSmgn013770_Ectocarpus-siliculosus	0.113	627	K01045	1.30E-19	78	106.8	arylesterase_/_paraoxonase_[EC:3.1.1.2_3.1.8.1]	-	-	-	-	Ectocarpus_siliculosus	-	-	-	-	-
Ectocarpus_siliculosus-EsiliSmgn013771_Ectocarpus-siliculosus	0.089	468	K14763	1.20E-11	52.5	76.97	H/ACA_ribonucleoprotein_complex_non-core_subunit_NAF1	-	-	-	-	Ectocarpus_siliculosus	-	-	-	-	-
Ectocarpus_siliculosus-EsiliSmgn013772_Ectocarpus-siliculosus	0.117	407	K11847	1.80E-06	34.1	452.1	ubiquitin_carboxyl-terminal_hydrolase_19_[EC:3.4.19.12]	-	-	-	-	Ectocarpus_siliculosus	-	-	-	-	-
Ectocarpus_siliculosus-EsiliSmgn013773_Ectocarpus-siliculosus	0.093	224	K00891	2.20E-42	153.1	118.47	shikimate_kinase_[EC:2.7.1.71]	high_score	PF01202	Shikimate_kinase	8.90E-37	Ectocarpus_siliculosus	COG0703	Shikimate_kinase	E	Aromatic_amino_acid_biosynthesis	3.10E-38
Ectocarpus_siliculosus-EsiliSmgn013774_Ectocarpus-siliculosus	0.073	217	K13347	4.40E-51	181.3	170.8	peroxisomal_membrane_protein_2	high_score	PF04117	Mpv17_/_PMP22_family_	6.00E-19	Ectocarpus_siliculosus	-	-	-	-	-
Ectocarpus_siliculosus-EsiliSmgn013775_Ectocarpus-siliculosus	0.119	277	-	-	-	-	-	-	-	-	-	Ectocarpus_siliculosus	-	-	-	-	-
Ectocarpus_siliculosus-EsiliSmgn013776_Ectocarpus-siliculosus	0.093	171	K22066	6.50E-33	122	122.4	BolA-like_protein_1	-	PF01722	BolA-like_protein	4.70E-28	Ectocarpus_siliculosus	COG0271	DNA-binding_global_transcriptional_regulator_BolA,_affects_cell_shape,_cell_division_and_biofilm_formation	KT	-	3.30E-30
Ectocarpus_siliculosus-EsiliSmgn013777_Ectocarpus-siliculosus	0.111	540	K16262	3.90E-47	168.6	563.27	polyamine:H+_symporter	-	PF13520	Amino_acid_permease	4.20E-14	Ectocarpus_siliculosus	COG0531	Serine_transporter_YbeC,_amino_acid:H+_symporter_family	E	-	5.50E-31
Ectocarpus_siliculosus-EsiliSmgn013778_Ectocarpus-siliculosus	0.112	497	K03298	1.20E-08	42.6	141.93	drug/metabolite_transporter,_DME_family	-	PF00892	EamA-like_transporter_family	4.00E-12	Ectocarpus_siliculosus	COG0697	Permease_of_the_drug/metabolite_transporter_(DMT)_superfamily	GER	-	1.30E-25
Ectocarpus_siliculosus-EsiliSmgn013779_Ectocarpus-siliculosus	0.108	361	K07126	1.10E-49	177.5	65.1	uncharacterized_protein	high_score	PF08238	Sel1_repeat	3.50E-33	Ectocarpus_siliculosus	COG0790	TPR_repeat	R	-	5.50E-47
Ectocarpus_siliculosus-EsiliSmgn013780_Ectocarpus-siliculosus	0.138	326	K10047	1.20E-83	288.3	360.4	inositol-phosphate_phosphatase_/_L-galactose_1-phosphate_phosphatase_[EC:3.1.3.25_3.1.3.93]	-	PF00459	Inositol_monophosphatase_family	2.60E-58	Ectocarpus_siliculosus	COG0483	Archaeal_fructose-1,6-bisphosphatase_or_related_enzyme,_inositol_monophosphatase_family	G	Gluconeogenesis	7.30E-63
Ectocarpus_siliculosus-EsiliSmgn013781_Ectocarpus-siliculosus	0.088	317	-	-	-	-	-	-	-	-	-	Ectocarpus_siliculosus	-	-	-	-	-
Ectocarpus_siliculosus-EsiliSmgn013782_Ectocarpus-siliculosus	0.122	343	-	-	-	-	-	-	-	-	-	Ectocarpus_siliculosus	-	-	-	-	-
Ectocarpus_siliculosus-EsiliSmgn013783_Ectocarpus-siliculosus	0.087	412	K09667	2.10E-20	80.8	248.33	protein_O-GlcNAc_transferase_[EC:2.4.1.255]	-	PF07719	Tetratricopeptide_repeat	2.80E-15	Ectocarpus_siliculosus	COG4785	Lipoprotein_NlpI,_contains_TPR_repeats	M	-	1.20E-23
Ectocarpus_siliculosus-EsiliSmgn013784_Ectocarpus-siliculosus	0.138	324	K01497	8.70E-68	235.7	226.43	GTP_cyclohydrolase_II_[EC:3.5.4.25]	high_score	PF00925	GTP_cyclohydrolase_II	4.60E-54	Ectocarpus_siliculosus	COG0807	GTP_cyclohydrolase_II	H	Riboflavin/FAD_biosynthesis	1.20E-74
Ectocarpus_siliculosus-EsiliSmgn013785_Ectocarpus-siliculosus	0.082	570	-	-	-	-	-	-	-	-	-	Ectocarpus_siliculosus	-	-	-	-	-
Ectocarpus_siliculosus-EsiliSmgn013786_Ectocarpus-siliculosus	0.157	622	K03544	1.30E-106	364.9	128.77	ATP-dependent_Clp_protease_ATP-binding_subunit_ClpX	high_score	PF07724	AAA_domain_(Cdc48_subfamily)	2.10E-34	Ectocarpus_siliculosus	COG1219	ATP-dependent_protease_Clp,_ATPase_subunit_ClpX	O	-	9.50E-89
Ectocarpus_siliculosus-EsiliSmgn013787_Ectocarpus-siliculosus	0.111	1669	K02183	1.50E-06	36.6	177.9	calmodulin	-	-	-	-	Ectocarpus_siliculosus	COG5126	Ca2+-binding_protein,_EF-hand_superfamily	T	-	6.50E-09
Ectocarpus_siliculosus-EsiliSmgn013788_Ectocarpus-siliculosus	0.236	661	-	-	-	-	-	-	PF07910	Peptidase_family_C78	1.40E-32	Ectocarpus_siliculosus	-	-	-	-	-
Ectocarpus_siliculosus-EsiliSmgn013789_Ectocarpus-siliculosus	0.149	1514	-	-	-	-	-	-	-	-	-	Ectocarpus_siliculosus	-	-	-	-	-
Ectocarpus_siliculosus-EsiliSmgn013790_Ectocarpus-siliculosus	0.168	647	-	-	-	-	-	-	-	-	-	Ectocarpus_siliculosus	-	-	-	-	-
Ectocarpus_siliculosus-EsiliSmgn013791_Ectocarpus-siliculosus	0.158	850	-	-	-	-	-	-	-	-	-	Ectocarpus_siliculosus	-	-	-	-	-
Ectocarpus_siliculosus-EsiliSmgn013792_Ectocarpus-siliculosus	0.09	440	K08218	4.60E-18	72.9	210.5	MFS_transporter,_PAT_family,_beta-lactamase_induction_signal_transducer_AmpG	-	PF03092	BT1_family	5.80E-97	Ectocarpus_siliculosus	COG2211	Na+/melibiose_symporter_or_related_transporter	G	-	8.00E-14
Ectocarpus_siliculosus-EsiliSmgn013793_Ectocarpus-siliculosus	0.081	270	-	-	-	-	-	-	PF16543	DRG_Family_Regulatory_Proteins,_Tma46	3.60E-12	Ectocarpus_siliculosus	-	-	-	-	-
Ectocarpus_siliculosus-EsiliSmgn013794_Ectocarpus-siliculosus	0.12	365	K07897	1.00E-54	193.1	258.23	Ras-related_protein_Rab-7A	-	PF00071	Ras_family	9.90E-39	Ectocarpus_siliculosus	COG1100	GTPase_SAR1_family_domain	R	-	2.50E-20
Ectocarpus_siliculosus-EsiliSmgn013795_Ectocarpus-siliculosus	0.214	298	-	-	-	-	-	-	-	-	-	Ectocarpus_siliculosus	-	-	-	-	-
Ectocarpus_siliculosus-EsiliSmgn013796_Ectocarpus-siliculosus	0.188	334	-	-	-	-	-	-	-	-	-	Ectocarpus_siliculosus	-	-	-	-	-
Ectocarpus_siliculosus-EsiliSmgn013797_Ectocarpus-siliculosus	0.109	593	K22544	4.90E-126	429.5	240.07	deoxynucleoside_triphosphate_triphosphohydrolase_SAMHD1_[EC:3.1.5.-]	high_score	-	-	-	Ectocarpus_siliculosus	COG1078	HD_superfamily_phosphohydrolase	R	-	6.10E-57
Ectocarpus_siliculosus-EsiliSmgn013798_Ectocarpus-siliculosus	0.09	993	K10356	1.90E-130	444.5	863.67	myosin_I	-	PF00063	Myosin_head_(motor_domain)	8.10E-95	Ectocarpus_siliculosus	-	-	-	-	-
Ectocarpus_siliculosus-EsiliSmgn013799_Ectocarpus-siliculosus	0.124	281	K10356	5.80E-81	280.7	863.67	myosin_I	-	PF00063	Myosin_head_(motor_domain)	4.50E-77	Ectocarpus_siliculosus	-	-	-	-	-
Ectocarpus_siliculosus-EsiliSmgn013800_Ectocarpus-siliculosus	0.131	523	K03685	2.50E-30	113.6	133.23	ribonuclease_III_[EC:3.1.26.3]	-	PF14622	Ribonuclease-III-like	1.10E-19	Ectocarpus_siliculosus	COG0571	dsRNA-specific_ribonuclease	K	-	1.80E-29
Ectocarpus_siliculosus-EsiliSmgn013801_Ectocarpus-siliculosus	0.121	559	K09649	3.10E-137	466.1	302.67	thymus-specific_serine_protease_[EC:3.4.-.-]	high_score	PF05577	Serine_carboxypeptidase_S28	4.10E-104	Ectocarpus_siliculosus	-	-	-	-	-
Ectocarpus_siliculosus-EsiliSmgn013802_Ectocarpus-siliculosus	0.116	318	-	-	-	-	-	-	-	-	-	Ectocarpus_siliculosus	-	-	-	-	-
Ectocarpus_siliculosus-EsiliSmgn013803_Ectocarpus-siliculosus	0.144	743	-	-	-	-	-	-	-	-	-	Ectocarpus_siliculosus	-	-	-	-	-
Ectocarpus_siliculosus-EsiliSmgn013804_Ectocarpus-siliculosus	0.128	357	K02433	1.20E-116	398.7	391.37	aspartyl-tRNA(Asn)/glutamyl-tRNA(Gln)_amidotransferase_subunit_A_[EC:6.3.5.6_6.3.5.7]	high_score	PF01425	Amidase	1.40E-101	Ectocarpus_siliculosus	COG0154	Asp-tRNAAsn/Glu-tRNAGln_amidotransferase_A_subunit_or_related_amidase	J	Aminoacyl-tRNA_synthetases	1.60E-96
Ectocarpus_siliculosus-EsiliSmgn013805_Ectocarpus-siliculosus	0.111	243	K02433	3.60E-39	143.2	391.37	aspartyl-tRNA(Asn)/glutamyl-tRNA(Gln)_amidotransferase_subunit_A_[EC:6.3.5.6_6.3.5.7]	-	PF01425	Amidase	5.00E-32	Ectocarpus_siliculosus	COG0154	Asp-tRNAAsn/Glu-tRNAGln_amidotransferase_A_subunit_or_related_amidase	J	Aminoacyl-tRNA_synthetases	1.70E-26
Ectocarpus_siliculosus-EsiliSmgn013806_Ectocarpus-siliculosus	0.116	688	K13126	1.00E-185	626.3	202.4	polyadenylate-binding_protein	high_score	PF00076	RNA_recognition_motif._(a.k.a._RRM,_RBD,_or_RNP_domain)	1.50E-74	Ectocarpus_siliculosus	COG0724	RNA_recognition_motif_(RRM)_domain	J	-	6.10E-66
Ectocarpus_siliculosus-EsiliSmgn013807_Ectocarpus-siliculosus	0.136	2283	-	-	-	-	-	-	-	-	-	Ectocarpus_siliculosus	-	-	-	-	-
Ectocarpus_siliculosus-EsiliSmgn013808_Ectocarpus-siliculosus	0.151	211	K03809	1.20E-82	284.2	50.17	NAD(P)H_dehydrogenase_(quinone)_[EC:1.6.5.2]	high_score	-	-	-	Ectocarpus_siliculosus	COG0655	Multimeric_flavodoxin_WrbA,_includes_NAD(P)H:quinone_oxidoreductase	C	-	1.30E-16
Ectocarpus_siliculosus-EsiliSmgn013809_Ectocarpus-siliculosus	0.131	259	K12837	3.40E-50	179.6	179.07	splicing_factor_U2AF_65_kDa_subunit	high_score	PF00076	RNA_recognition_motif._(a.k.a._RRM,_RBD,_or_RNP_domain)	3.00E-13	Ectocarpus_siliculosus	COG0724	RNA_recognition_motif_(RRM)_domain	J	-	2.00E-07
Ectocarpus_siliculosus-EsiliSmgn013810_Ectocarpus-siliculosus	0.122	1955	K12837	1.50E-25	98.3	179.07	splicing_factor_U2AF_65_kDa_subunit	-	-	-	-	Ectocarpus_siliculosus	-	-	-	-	-
Ectocarpus_siliculosus-EsiliSmgn013811_Ectocarpus-siliculosus	0.037	375	-	-	-	-	-	-	-	-	-	Ectocarpus_siliculosus	-	-	-	-	-
Ectocarpus_siliculosus-EsiliSmgn013812_Ectocarpus-siliculosus	0.085	362	K13667	2.90E-14	60.9	105.37	protein_glucosyltransferase_[EC:2.4.1.-]	-	PF05686	Glycosyl_transferase_family_90	1.70E-14	Ectocarpus_siliculosus	-	-	-	-	-
Ectocarpus_siliculosus-EsiliSmgn013813_Ectocarpus-siliculosus	0.087	274	-	-	-	-	-	-	-	-	-	Ectocarpus_siliculosus	-	-	-	-	-
Ectocarpus_siliculosus-EsiliSmgn013814_Ectocarpus-siliculosus	0.099	696	K13830	6.20E-154	522.2	581.67	pentafunctional_AROM_polypeptide_[EC:4.2.3.4_4.2.1.10_1.1.1.25_2.7.1.71_2.5.1.19]	-	PF01487	Type_I_3-dehydroquinase	2.30E-34	Ectocarpus_siliculosus	COG0710	3-dehydroquinate_dehydratase	E	Aromatic_amino_acid_biosynthesis	1.60E-72
Ectocarpus_siliculosus-EsiliSmgn013815_Ectocarpus-siliculosus	0.1	289	K00059	5.20E-54	191.3	238.9	3-oxoacyl-[acyl-carrier_protein]_reductase_[EC:1.1.1.100]	-	PF13561	Enoyl-(Acyl_carrier_protein)_reductase	1.60E-48	Ectocarpus_siliculosus	COG4221	NADP-dependent_3-hydroxy_acid_dehydrogenase_YdfG	C	Pyrimidine_degradation	2.00E-28
Ectocarpus_siliculosus-EsiliSmgn013816_Ectocarpus-siliculosus	0.232	56	-	-	-	-	-	-	-	-	-	Ectocarpus_siliculosus	-	-	-	-	-
Ectocarpus_siliculosus-EsiliSmgn013817_Ectocarpus-siliculosus	0.088	360	-	-	-	-	-	-	PF08885	GSCFA_family	4.50E-82	Ectocarpus_siliculosus	-	-	-	-	-
Ectocarpus_siliculosus-EsiliSmgn013818_Ectocarpus-siliculosus	0.073	218	-	-	-	-	-	-	-	-	-	Ectocarpus_siliculosus	-	-	-	-	-
Ectocarpus_siliculosus-EsiliSmgn013819_Ectocarpus-siliculosus	0.136	73	-	-	-	-	-	-	-	-	-	Ectocarpus_siliculosus	-	-	-	-	-
Ectocarpus_siliculosus-EsiliSmgn013820_Ectocarpus-siliculosus	0.134	734	K10990	5.40E-51	182	131.2	RecQ-mediated_genome_instability_protein_1	high_score	PF08585	RecQ_mediated_genome_instability_protein	4.10E-26	Ectocarpus_siliculosus	-	-	-	-	-
Ectocarpus_siliculosus-EsiliSmgn013821_Ectocarpus-siliculosus	0.145	943	K20241	3.40E-113	387.2	194.87	WD_repeat-containing_protein_44	high_score	PF00400	WD_domain,_G-beta_repeat	2.50E-20	Ectocarpus_siliculosus	COG4946	Uncharacterized_N-terminal_domain_of_tricorn_protease,_contains_WD40_repeats	S	-	4.90E-15
Ectocarpus_siliculosus-EsiliSmgn013822_Ectocarpus-siliculosus	0.118	254	-	-	-	-	-	-	-	-	-	Ectocarpus_siliculosus	-	-	-	-	-
Ectocarpus_siliculosus-EsiliSmgn013823_Ectocarpus-siliculosus	0.015	65	-	-	-	-	-	-	-	-	-	Ectocarpus_siliculosus	-	-	-	-	-
Ectocarpus_siliculosus-EsiliSmgn013824_Ectocarpus-siliculosus	0.225	820	-	-	-	-	-	-	-	-	-	Ectocarpus_siliculosus	-	-	-	-	-
Ectocarpus_siliculosus-EsiliSmgn013825_Ectocarpus-siliculosus	0.094	488	-	-	-	-	-	-	-	-	-	Ectocarpus_siliculosus	-	-	-	-	-
Ectocarpus_siliculosus-EsiliSmgn013826_Ectocarpus-siliculosus	0.122	285	-	-	-	-	-	-	-	-	-	Ectocarpus_siliculosus	-	-	-	-	-
Ectocarpus_siliculosus-EsiliSmgn013827_Ectocarpus-siliculosus	0.088	316	K00655	3.10E-44	158.8	109.73	1-acyl-sn-glycerol-3-phosphate_acyltransferase_[EC:2.3.1.51]	high_score	PF01553	Acyltransferase	7.40E-22	Ectocarpus_siliculosus	COG0204	1-acyl-sn-glycerol-3-phosphate_acyltransferase	I	Phospholipid_biosynthesis	7.00E-31
Ectocarpus_siliculosus-EsiliSmgn013828_Ectocarpus-siliculosus	0.094	170	K00670	1.20E-69	241.9	129.87	N-alpha-acetyltransferase_30_[EC:2.3.1.256]	high_score	PF00583	Acetyltransferase_(GNAT)_family	6.70E-18	Ectocarpus_siliculosus	COG0456	Ribosomal_protein_S18_acetylase_RimI_and_related_acetyltransferases	J	-	6.90E-15
Ectocarpus_siliculosus-EsiliSmgn013829_Ectocarpus-siliculosus	0.122	262	K12343	4.40E-81	280.2	244.67	3-oxo-5-alpha-steroid_4-dehydrogenase_1_[EC:1.3.1.22]	high_score	PF02544	3-oxo-5-alpha-steroid_4-dehydrogenase_	1.00E-47	Ectocarpus_siliculosus	COG3752	Steroid_5-alpha_reductase_family_enzyme	R	-	2.10E-18
Ectocarpus_siliculosus-EsiliSmgn013830_Ectocarpus-siliculosus	0.106	628	-	-	-	-	-	-	-	-	-	Ectocarpus_siliculosus	-	-	-	-	-
Ectocarpus_siliculosus-EsiliSmgn013831_Ectocarpus-siliculosus	0.119	552	-	-	-	-	-	-	-	-	-	Ectocarpus_siliculosus	-	-	-	-	-
Ectocarpus_siliculosus-EsiliSmgn013832_Ectocarpus-siliculosus	0.136	881	K16602	6.20E-116	396.4	506.67	tubulin_polyglutamylase_TTLL5_[EC:6.-.-.-]	-	PF03133	Tubulin-tyrosine_ligase_family	1.60E-70	Ectocarpus_siliculosus	-	-	-	-	-
Ectocarpus_siliculosus-EsiliSmgn013833_Ectocarpus-siliculosus	0.18	791	K15503	9.10E-31	115.1	393.33	serine/threonine-protein_phosphatase_6_regulatory_ankyrin_repeat_subunit_B	-	PF12796	Ankyrin_repeats_(3_copies)	1.80E-26	Ectocarpus_siliculosus	COG0666	Ankyrin_repeat	T	-	1.40E-21
Ectocarpus_siliculosus-EsiliSmgn013834_Ectocarpus-siliculosus	0.103	531	K05339	1.20E-13	58.8	289.77	holin-like_protein_LrgB	-	PF04172	LrgB-like_family_	4.40E-37	Ectocarpus_siliculosus	COG1346	Putative_effector_of_murein_hydrolase	M	-	3.40E-25
Ectocarpus_siliculosus-EsiliSmgn013835_Ectocarpus-siliculosus	0.124	1080	K11592	2.90E-53	189	317.93	endoribonuclease_Dicer_[EC:3.1.26.-]	-	PF00271	Helicase_conserved_C-terminal_domain	9.10E-13	Ectocarpus_siliculosus	COG1111	ERCC4-related_helicase	L	-	1.20E-34
Ectocarpus_siliculosus-EsiliSmgn013836_Ectocarpus-siliculosus	0.12	1381	K02331	1.10E-123	422.7	134.63	DNA_polymerase_phi_[EC:2.7.7.7]	high_score	PF04931	DNA_polymerase_phi	4.00E-74	Ectocarpus_siliculosus	-	-	-	-	-
Ectocarpus_siliculosus-EsiliSmgn013837_Ectocarpus-siliculosus	0.08	960	K10597	4.70E-180	608.8	714.2	ubiquitin_conjugation_factor_E4_B_[EC:2.3.2.27]	-	PF10408	Ubiquitin_elongating_factor_core	3.30E-137	Ectocarpus_siliculosus	-	-	-	-	-
Ectocarpus_siliculosus-EsiliSmgn013838_Ectocarpus-siliculosus	0.124	441	K10859	2.40E-08	41.5	208.37	DNA_oxidative_demethylase_[EC:1.14.11.33]	-	PF13532	2OG-Fe(II)_oxygenase_superfamily	3.70E-18	Ectocarpus_siliculosus	COG3145	Alkylated_DNA_repair_dioxygenase_AlkB	L	-	6.40E-18
Ectocarpus_siliculosus-EsiliSmgn013839_Ectocarpus-siliculosus	0.14	206	-	-	-	-	-	-	-	-	-	Ectocarpus_siliculosus	-	-	-	-	-
Ectocarpus_siliculosus-EsiliSmgn013840_Ectocarpus-siliculosus	0.151	258	K22377	8.70E-25	95.2	78.67	E3_ubiquitin-protein_ligase_listerin_[EC:2.3.2.27]	high_score	-	-	-	Ectocarpus_siliculosus	-	-	-	-	-
Ectocarpus_siliculosus-EsiliSmgn013841_Ectocarpus-siliculosus	0.06	99	K20223	5.60E-11	49.2	348.9	importin-7	-	-	-	-	Ectocarpus_siliculosus	-	-	-	-	-
Ectocarpus_siliculosus-EsiliSmgn013842_Ectocarpus-siliculosus	0.14	2184	K22377	6.40E-119	407.1	78.67	E3_ubiquitin-protein_ligase_listerin_[EC:2.3.2.27]	high_score	-	-	-	Ectocarpus_siliculosus	-	-	-	-	-
Ectocarpus_siliculosus-EsiliSmgn013843_Ectocarpus-siliculosus	0.067	59	K02905	4.20E-16	67.2	29.57	large_subunit_ribosomal_protein_L29e	high_score	PF01779	Ribosomal_L29e_protein_family	4.90E-15	Ectocarpus_siliculosus	-	-	-	-	-
Ectocarpus_siliculosus-EsiliSmgn013844_Ectocarpus-siliculosus	0.129	208	-	-	-	-	-	-	-	-	-	Ectocarpus_siliculosus	-	-	-	-	-
Ectocarpus_siliculosus-EsiliSmgn013845_Ectocarpus-siliculosus	0.127	645	K10901	7.30E-176	594.7	715.73	bloom_syndrome_protein_[EC:3.6.4.12]	-	PF00270	DEAD/DEAH_box_helicase	8.50E-15	Ectocarpus_siliculosus	COG0514	Superfamily_II_DNA_helicase_RecQ	L	-	9.90E-124
Ectocarpus_siliculosus-EsiliSmgn013846_Ectocarpus-siliculosus	0.095	553	K08576	5.00E-119	406.5	396.6	calpain-7_[EC:3.4.22.-]	high_score	PF00648	Calpain_family_cysteine_protease	9.80E-19	Ectocarpus_siliculosus	-	-	-	-	-
Ectocarpus_siliculosus-EsiliSmgn013847_Ectocarpus-siliculosus	0.093	544	K08576	9.00E-103	352.7	396.6	calpain-7_[EC:3.4.22.-]	-	PF01067	Calpain_large_subunit,_domain_III	7.90E-11	Ectocarpus_siliculosus	-	-	-	-	-
Ectocarpus_siliculosus-EsiliSmgn013848_Ectocarpus-siliculosus	0.1	470	K08576	1.00E-99	342.6	396.6	calpain-7_[EC:3.4.22.-]	-	PF00648	Calpain_family_cysteine_protease	2.70E-16	Ectocarpus_siliculosus	-	-	-	-	-
Ectocarpus_siliculosus-EsiliSmgn013849_Ectocarpus-siliculosus	0.091	479	K08576	9.00E-70	243.6	396.6	calpain-7_[EC:3.4.22.-]	-	-	-	-	Ectocarpus_siliculosus	-	-	-	-	-
Ectocarpus_siliculosus-EsiliSmgn013850_Ectocarpus-siliculosus	0.096	531	K09495	6.60E-271	907.1	594.2	T-complex_protein_1_subunit_gamma	high_score	PF00118	TCP-1/cpn60_chaperonin_family	1.00E-167	Ectocarpus_siliculosus	COG0459	Chaperonin_GroEL_(HSP60_family)	O	-	8.90E-101
Ectocarpus_siliculosus-EsiliSmgn013851_Ectocarpus-siliculosus	0.093	128	K02927	7.30E-61	211.5	178.03	large_subunit_ribosomal_protein_L40e	high_score	PF01020	Ribosomal_L40e_family	6.30E-26	Ectocarpus_siliculosus	COG5272	Ubiquitin	O	-	1.90E-31
Ectocarpus_siliculosus-EsiliSmgn013852_Ectocarpus-siliculosus	0.074	336	K12183	5.70E-52	185	158.87	ESCRT-I_complex_subunit_TSG101	high_score	PF09454	Vps23_core_domain	5.70E-20	Ectocarpus_siliculosus	-	-	-	-	-
Ectocarpus_siliculosus-EsiliSmgn013853_Ectocarpus-siliculosus	0.084	153	K12183	1.20E-23	91.8	158.87	ESCRT-I_complex_subunit_TSG101	-	PF05743	UEV_domain	3.30E-14	Ectocarpus_siliculosus	-	-	-	-	-
Ectocarpus_siliculosus-EsiliSmgn013854_Ectocarpus-siliculosus	0.102	372	K00434	3.10E-70	244	299.4	L-ascorbate_peroxidase_[EC:1.11.1.11]	-	PF00141	Peroxidase	5.10E-44	Ectocarpus_siliculosus	COG0376	Catalase_(peroxidase_I)	P	-	5.70E-34
Ectocarpus_siliculosus-EsiliSmgn013855_Ectocarpus-siliculosus	0.093	298	K09602	1.50E-67	235.7	251.43	ubiquitin_thioesterase_protein_OTUB1_[EC:3.4.19.12]	-	PF10275	Peptidase_C65_Otubain	2.10E-57	Ectocarpus_siliculosus	-	-	-	-	-
Ectocarpus_siliculosus-EsiliSmgn013856_Ectocarpus-siliculosus	0.121	537	K17710	1.50E-81	282.5	325.87	pentatricopeptide_repeat_domain-containing_protein_1	-	PF13041	PPR_repeat_family_	6.30E-43	Ectocarpus_siliculosus	COG3071	Uncharacterized_protein_HemY,_contains_HemY_N_domain_and_TPR_repeats_(unrelated_to_protoporphyrinogen_oxidase_HemY)	S	-	5.40E-08
Ectocarpus_siliculosus-EsiliSmgn013857_Ectocarpus-siliculosus	0.092	770	K19870	5.30E-21	82.8	342.5	sperm-associated_antigen_1	-	-	-	-	Ectocarpus_siliculosus	-	-	-	-	-
Ectocarpus_siliculosus-EsiliSmgn013858_Ectocarpus-siliculosus	0.099	322	-	-	-	-	-	-	-	-	-	Ectocarpus_siliculosus	-	-	-	-	-
Ectocarpus_siliculosus-EsiliSmgn013859_Ectocarpus-siliculosus	0.171	379	-	-	-	-	-	-	-	-	-	Ectocarpus_siliculosus	-	-	-	-	-
Ectocarpus_siliculosus-EsiliSmgn013860_Ectocarpus-siliculosus	0.088	451	K12183	8.80E-41	148.2	158.87	ESCRT-I_complex_subunit_TSG101	-	PF05743	UEV_domain	9.00E-23	Ectocarpus_siliculosus	-	-	-	-	-
Ectocarpus_siliculosus-EsiliSmgn013861_Ectocarpus-siliculosus	0.134	164	K12133	1.80E-06	34.8	319.07	MYB-related_transcription_factor_LHY	-	-	-	-	Ectocarpus_siliculosus	-	-	-	-	-
Ectocarpus_siliculosus-EsiliSmgn013862_Ectocarpus-siliculosus	0.123	81	-	-	-	-	-	-	-	-	-	Ectocarpus_siliculosus	-	-	-	-	-
Ectocarpus_siliculosus-EsiliSmgn013863_Ectocarpus-siliculosus	0.17	505	-	-	-	-	-	-	-	-	-	Ectocarpus_siliculosus	-	-	-	-	-
Ectocarpus_siliculosus-EsiliSmgn013864_Ectocarpus-siliculosus	0.143	265	K12133	6.30E-07	36.3	319.07	MYB-related_transcription_factor_LHY	-	-	-	-	Ectocarpus_siliculosus	-	-	-	-	-
Ectocarpus_siliculosus-EsiliSmgn013865_Ectocarpus-siliculosus	0.121	230	-	-	-	-	-	-	-	-	-	Ectocarpus_siliculosus	-	-	-	-	-
Ectocarpus_siliculosus-EsiliSmgn013866_Ectocarpus-siliculosus	0.18	979	-	-	-	-	-	-	-	-	-	Ectocarpus_siliculosus	-	-	-	-	-
Ectocarpus_siliculosus-EsiliSmgn013867_Ectocarpus-siliculosus	0.181	132	-	-	-	-	-	-	-	-	-	Ectocarpus_siliculosus	-	-	-	-	-
Ectocarpus_siliculosus-EsiliSmgn013868_Ectocarpus-siliculosus	0.172	475	K12849	1.00E-91	315.2	173.33	pre-mRNA-splicing_factor_38A	high_score	PF03371	PRP38_family	1.90E-46	Ectocarpus_siliculosus	-	-	-	-	-
Ectocarpus_siliculosus-EsiliSmgn013869_Ectocarpus-siliculosus	0.03	33	K12849	6.00E-09	43.3	173.33	pre-mRNA-splicing_factor_38A	-	-	-	-	Ectocarpus_siliculosus	-	-	-	-	-
Ectocarpus_siliculosus-EsiliSmgn013870_Ectocarpus-siliculosus	0.13	369	K01489	2.20E-12	55.3	37.8	cytidine_deaminase_[EC:3.5.4.5]	high_score	-	-	-	Ectocarpus_siliculosus	COG0295	Cytidine_deaminase	F	Pyrimidine_salvage	5.70E-12
Ectocarpus_siliculosus-EsiliSmgn013871_Ectocarpus-siliculosus	0.21	607	K09414	4.40E-24	93.7	415.63	heat_shock_transcription_factor_1	-	PF00447	HSF-type_DNA-binding	1.00E-19	Ectocarpus_siliculosus	-	-	-	-	-
Ectocarpus_siliculosus-EsiliSmgn013872_Ectocarpus-siliculosus	0.237	413	-	-	-	-	-	-	-	-	-	Ectocarpus_siliculosus	-	-	-	-	-
Ectocarpus_siliculosus-EsiliSmgn013873_Ectocarpus-siliculosus	0.068	58	-	-	-	-	-	-	-	-	-	Ectocarpus_siliculosus	-	-	-	-	-
Ectocarpus_siliculosus-EsiliSmgn013874_Ectocarpus-siliculosus	0.081	887	-	-	-	-	-	-	-	-	-	Ectocarpus_siliculosus	-	-	-	-	-
Ectocarpus_siliculosus-EsiliSmgn013875_Ectocarpus-siliculosus	0.129	731	-	-	-	-	-	-	-	-	-	Ectocarpus_siliculosus	-	-	-	-	-
Ectocarpus_siliculosus-EsiliSmgn013876_Ectocarpus-siliculosus	0.06	132	K22866	1.20E-41	149.6	84.67	tctex1_domain-containing_protein_2	high_score	PF03645	Tctex-1_family	5.70E-29	Ectocarpus_siliculosus	-	-	-	-	-
Ectocarpus_siliculosus-EsiliSmgn013877_Ectocarpus-siliculosus	0.126	316	K18453	1.60E-30	114.5	149.4	ADP-ribose/FAD_diphosphatase_[EC:3.6.1.13_3.6.1.18]	-	-	-	-	Ectocarpus_siliculosus	COG1051	ADP-ribose_pyrophosphatase_YjhB,_NUDIX_family	F	-	1.30E-09
Ectocarpus_siliculosus-EsiliSmgn013878_Ectocarpus-siliculosus	0.086	265	-	-	-	-	-	-	-	-	-	Ectocarpus_siliculosus	-	-	-	-	-
Ectocarpus_siliculosus-EsiliSmgn013879_Ectocarpus-siliculosus	0.11	663	K03688	1.30E-78	273.1	402.3	ubiquinone_biosynthesis_protein	-	PF03109	ABC1_family	8.00E-22	Ectocarpus_siliculosus	COG0661	Predicted_protein_kinase_regulating_ubiquinone_biosynthesis,_AarF/ABC1/UbiB_family	HT	Ubiquinone_biosynthesis	1.00E-72
Ectocarpus_siliculosus-EsiliSmgn013880_Ectocarpus-siliculosus	0.103	261	-	-	-	-	-	-	-	-	-	Ectocarpus_siliculosus	-	-	-	-	-
Ectocarpus_siliculosus-EsiliSmgn013881_Ectocarpus-siliculosus	0.09	407	K07124	1.70E-58	205.9	206.53	uncharacterized_protein	-	PF00106	short_chain_dehydrogenase	9.50E-34	Ectocarpus_siliculosus	COG4221	NADP-dependent_3-hydroxy_acid_dehydrogenase_YdfG	C	Pyrimidine_degradation	8.50E-23
Ectocarpus_siliculosus-EsiliSmgn013882_Ectocarpus-siliculosus	0.163	61	-	-	-	-	-	-	-	-	-	Ectocarpus_siliculosus	-	-	-	-	-
Ectocarpus_siliculosus-EsiliSmgn013883_Ectocarpus-siliculosus	0.262	61	-	-	-	-	-	-	-	-	-	Ectocarpus_siliculosus	-	-	-	-	-
Ectocarpus_siliculosus-EsiliSmgn013884_Ectocarpus-siliculosus	0.132	835	-	-	-	-	-	-	-	-	-	Ectocarpus_siliculosus	-	-	-	-	-
Ectocarpus_siliculosus-EsiliSmgn013885_Ectocarpus-siliculosus	0.112	1102	K11699	7.40E-150	508.7	74.17	RNA-dependent_RNA_polymerase_[EC:2.7.7.48]	high_score	PF05183	RNA_dependent_RNA_polymerase	2.70E-113	Ectocarpus_siliculosus	-	-	-	-	-
Ectocarpus_siliculosus-EsiliSmgn013886_Ectocarpus-siliculosus	0.128	273	-	-	-	-	-	-	-	-	-	Ectocarpus_siliculosus	-	-	-	-	-
Ectocarpus_siliculosus-EsiliSmgn013887_Ectocarpus-siliculosus	0.088	327	K01091	2.20E-17	71.9	110.87	phosphoglycolate_phosphatase_[EC:3.1.3.18]	-	PF13419	Haloacid_dehalogenase-like_hydrolase	1.40E-15	Ectocarpus_siliculosus	COG0637	Beta-phosphoglucomutase,_HAD_superfamily	G	-	1.30E-26
Ectocarpus_siliculosus-EsiliSmgn013888_Ectocarpus-siliculosus	0.09	632	K02837	5.90E-215	722.6	379.63	peptide_chain_release_factor_3	high_score	PF00009	Elongation_factor_Tu_GTP_binding_domain	7.70E-49	Ectocarpus_siliculosus	COG4108	Peptide_chain_release_factor_RF-3	J	Translation_factors	6.60E-215
Ectocarpus_siliculosus-EsiliSmgn013889_Ectocarpus-siliculosus	0.129	270	K12587	1.00E-76	265.7	217.2	exosome_complex_component_MTR3	high_score	PF01138	3'_exoribonuclease_family,_domain_1	3.90E-28	Ectocarpus_siliculosus	COG0689	Ribonuclease_PH	J	-	2.00E-35
Ectocarpus_siliculosus-EsiliSmgn013890_Ectocarpus-siliculosus	0.13	275	-	-	-	-	-	-	-	-	-	Ectocarpus_siliculosus	-	-	-	-	-
Ectocarpus_siliculosus-EsiliSmgn013891_Ectocarpus-siliculosus	0.147	710	K11419	7.00E-32	119	269.13	histone-lysine_N-methyltransferase_SUV39H_[EC:2.1.1.43]	-	-	-	-	Ectocarpus_siliculosus	COG2940	SET_domain-containing_protein_(function_unknown)	R	-	4.00E-10
Ectocarpus_siliculosus-EsiliSmgn013892_Ectocarpus-siliculosus	0.085	408	K15283	5.80E-99	339.2	241.8	solute_carrier_family_35,_member_E1	high_score	PF03151	Triose-phosphate_Transporter_family	2.40E-91	Ectocarpus_siliculosus	COG0697	Permease_of_the_drug/metabolite_transporter_(DMT)_superfamily	GER	-	7.40E-10
Ectocarpus_siliculosus-EsiliSmgn013893_Ectocarpus-siliculosus	0.139	489	K13335	1.60E-44	160.5	67.9	peroxin-16	high_score	PF08610	Peroxisomal_membrane_protein_(Pex16)	9.50E-45	Ectocarpus_siliculosus	-	-	-	-	-
Ectocarpus_siliculosus-EsiliSmgn013894_Ectocarpus-siliculosus	0.082	482	K19199	1.50E-29	111.3	273.13	histone-lysine_N-methyltransferase_SETD3_[EC:2.1.1.43]	-	-	-	-	Ectocarpus_siliculosus	-	-	-	-	-
Ectocarpus_siliculosus-EsiliSmgn013895_Ectocarpus-siliculosus	0.122	677	K21850	2.50E-103	354.3	109.73	beta-glucan_synthesis-associated_protein_KRE6	high_score	PF03935	Beta-glucan_synthesis-associated_protein_(SKN1)	1.30E-62	Ectocarpus_siliculosus	COG2273	Beta-glucanase,_GH16_family	G	-	2.20E-29
Ectocarpus_siliculosus-EsiliSmgn013896_Ectocarpus-siliculosus	0.071	42	-	-	-	-	-	-	-	-	-	Ectocarpus_siliculosus	-	-	-	-	-
Ectocarpus_siliculosus-EsiliSmgn013897_Ectocarpus-siliculosus	0.18	161	-	-	-	-	-	-	-	-	-	Ectocarpus_siliculosus	-	-	-	-	-
Ectocarpus_siliculosus-EsiliSmgn013898_Ectocarpus-siliculosus	0.114	802	K03631	1.40E-81	282.9	189.17	DNA_repair_protein_RecN_(Recombination_protein_N)	high_score	-	-	-	Ectocarpus_siliculosus	COG0497	DNA_repair_ATPase_RecN	L	-	1.30E-73
Ectocarpus_siliculosus-EsiliSmgn013899_Ectocarpus-siliculosus	0.065	485	K06943	1.20E-77	269.9	91.33	nucleolar_GTP-binding_protein	high_score	PF06858	Nucleolar_GTP-binding_protein_1_(NOG1)	1.30E-16	Ectocarpus_siliculosus	COG1084	GTP-binding_protein,_GTP1/Obg_family	R	-	1.10E-58
Ectocarpus_siliculosus-EsiliSmgn013900_Ectocarpus-siliculosus	0.159	644	-	-	-	-	-	-	-	-	-	Ectocarpus_siliculosus	-	-	-	-	-
Ectocarpus_siliculosus-EsiliSmgn013901_Ectocarpus-siliculosus	0.097	543	K09571	1.60E-26	101	209.77	FK506-binding_protein_4/5_[EC:5.2.1.8]	-	PF00254	FKBP-type_peptidyl-prolyl_cis-trans_isomerase	6.80E-15	Ectocarpus_siliculosus	COG0545	FKBP-type_peptidyl-prolyl_cis-trans_isomerase	O	-	1.00E-16
Ectocarpus_siliculosus-EsiliSmgn013902_Ectocarpus-siliculosus	0.123	624	-	-	-	-	-	-	-	-	-	Ectocarpus_siliculosus	-	-	-	-	-
Ectocarpus_siliculosus-EsiliSmgn013903_Ectocarpus-siliculosus	0.1	595	-	-	-	-	-	-	-	-	-	Ectocarpus_siliculosus	-	-	-	-	-
Ectocarpus_siliculosus-EsiliSmgn013904_Ectocarpus-siliculosus	0.073	312	K20891	7.00E-40	144.7	160.57	beta-glucuronosyltransferase_[EC:2.4.1.-]	-	PF02485	Core-2/I-Branching_enzyme	3.20E-28	Ectocarpus_siliculosus	-	-	-	-	-
Ectocarpus_siliculosus-EsiliSmgn013905_Ectocarpus-siliculosus	0.077	361	K12584	2.90E-72	251.7	94.4	m7GpppX_diphosphatase_[EC:3.6.1.59]	high_score	PF11969	Scavenger_mRNA_decapping_enzyme_C-term_binding	2.10E-21	Ectocarpus_siliculosus	-	-	-	-	-
Ectocarpus_siliculosus-EsiliSmgn013906_Ectocarpus-siliculosus	0.104	248	K13706	2.20E-52	185.6	109.83	abhydrolase_domain-containing_protein_14	high_score	-	-	-	Ectocarpus_siliculosus	COG0596	2-succinyl-6-hydroxy-2,4-cyclohexadiene-1-carboxylate_synthase_MenH_and_related_esterases,_alpha/beta_hydrolase_fold	HR	Menaquinone_biosynthesis	8.70E-09
Ectocarpus_siliculosus-EsiliSmgn013907_Ectocarpus-siliculosus	0.058	327	-	-	-	-	-	-	PF01145	SPFH_domain_/_Band_7_family	7.80E-13	Ectocarpus_siliculosus	COG2268	Uncharacterized_membrane_protein_YqiK,_contains_Band7/PHB/SPFH_domain	S	-	6.30E-11
Ectocarpus_siliculosus-EsiliSmgn013908_Ectocarpus-siliculosus	0.117	376	-	-	-	-	-	-	-	-	-	Ectocarpus_siliculosus	-	-	-	-	-
Ectocarpus_siliculosus-EsiliSmgn013909_Ectocarpus-siliculosus	0.122	480	K01689	2.80E-210	706.7	48.73	enolase_[EC:4.2.1.11]	high_score	PF00113	Enolase,_C-terminal_TIM_barrel_domain	1.50E-142	Ectocarpus_siliculosus	COG0148	Enolase	G	Glycolysis	7.70E-173
Ectocarpus_siliculosus-EsiliSmgn013910_Ectocarpus-siliculosus	0.092	1673	-	-	-	-	-	-	-	-	-	Ectocarpus_siliculosus	-	-	-	-	-
Ectocarpus_siliculosus-EsiliSmgn013911_Ectocarpus-siliculosus	0.094	117	K03861	2.20E-31	116.5	51.17	phosphatidylinositol_glycan,_class_P	high_score	PF08510	PIG-P	1.70E-23	Ectocarpus_siliculosus	-	-	-	-	-
Ectocarpus_siliculosus-EsiliSmgn013912_Ectocarpus-siliculosus	0.11	343	-	-	-	-	-	-	-	-	-	Ectocarpus_siliculosus	COG3491	Isopenicillin_N_synthase_and_related_dioxygenases	Q	-	2.20E-39
Ectocarpus_siliculosus-EsiliSmgn013913_Ectocarpus-siliculosus	0.083	624	-	-	-	-	-	-	-	-	-	Ectocarpus_siliculosus	-	-	-	-	-
Ectocarpus_siliculosus-EsiliSmgn013914_Ectocarpus-siliculosus	0.086	323	-	-	-	-	-	-	PF11947	Protein_of_unknown_function_(DUF3464)	1.00E-29	Ectocarpus_siliculosus	COG5778	Photosystem_II_assembly_factor_PAM68,_DUF3464_(PF11947)_domain	C	-	2.70E-27
Ectocarpus_siliculosus-EsiliSmgn013915_Ectocarpus-siliculosus	0.102	323	K22479	2.50E-09	44.4	275.57	N-acetyltransferase	-	-	-	-	Ectocarpus_siliculosus	COG1670	Protein_N-acetyltransferase,_RimJ/RimL_family	JO	-	6.10E-08
Ectocarpus_siliculosus-EsiliSmgn013916_Ectocarpus-siliculosus	0.109	320	K11726	5.60E-86	297	499.83	nucleosome-remodeling_factor_38_kDa_subunit_[EC:3.6.1.1]	-	PF00719	Inorganic_pyrophosphatase	8.50E-44	Ectocarpus_siliculosus	COG0221	Inorganic_pyrophosphatase	C	-	3.20E-19
Ectocarpus_siliculosus-EsiliSmgn013917_Ectocarpus-siliculosus	0.101	562	K11244	3.60E-10	47.5	94.6	cell_wall_integrity_and_stress_response_component	-	PF01822	WSC_domain	9.80E-12	Ectocarpus_siliculosus	-	-	-	-	-
Ectocarpus_siliculosus-EsiliSmgn013918_Ectocarpus-siliculosus	0.128	492	K11420	1.20E-29	111.5	288.9	euchromatic_histone-lysine_N-methyltransferase_[EC:2.1.1.43]	-	-	-	-	Ectocarpus_siliculosus	-	-	-	-	-
Ectocarpus_siliculosus-EsiliSmgn013919_Ectocarpus-siliculosus	0.134	586	-	-	-	-	-	-	-	-	-	Ectocarpus_siliculosus	-	-	-	-	-
Ectocarpus_siliculosus-EsiliSmgn013920_Ectocarpus-siliculosus	0.1	618	K22698	7.90E-52	184.4	85.23	protein_SEY1_[EC:3.6.5.-]	high_score	PF05879	Root_hair_defective_3_GTP-binding_protein_(RHD3)	1.60E-42	Ectocarpus_siliculosus	-	-	-	-	-
Ectocarpus_siliculosus-EsiliSmgn013921_Ectocarpus-siliculosus	0.113	759	K00734	2.70E-23	90.5	217.6	galactosylxylosylprotein_3-beta-galactosyltransferase_[EC:2.4.1.134]	-	PF01762	Galactosyltransferase	4.50E-12	Ectocarpus_siliculosus	-	-	-	-	-
Ectocarpus_siliculosus-EsiliSmgn013922_Ectocarpus-siliculosus	0.123	801	K12655	2.60E-52	186.7	143.93	OTU_domain-containing_protein_5_[EC:3.4.19.12]	high_score	PF02338	OTU-like_cysteine_protease	4.20E-14	Ectocarpus_siliculosus	-	-	-	-	-
Ectocarpus_siliculosus-EsiliSmgn013923_Ectocarpus-siliculosus	0.162	584	K00861	8.70E-23	88.6	195.03	riboflavin_kinase_[EC:2.7.1.26]	-	-	-	-	Ectocarpus_siliculosus	COG0196	FAD_synthase	H	Riboflavin/FAD_biosynthesis	1.30E-08
Ectocarpus_siliculosus-EsiliSmgn013924_Ectocarpus-siliculosus	0.119	1050	-	-	-	-	-	-	-	-	-	Ectocarpus_siliculosus	-	-	-	-	-
Ectocarpus_siliculosus-EsiliSmgn013925_Ectocarpus-siliculosus	0.124	578	K06874	3.30E-145	491.8	59.4	zinc_finger_protein	high_score	PF03367	ZPR1_zinc-finger_domain	1.40E-99	Ectocarpus_siliculosus	COG1779	C4-type_Zn-finger_protein	R	-	1.10E-51
Ectocarpus_siliculosus-EsiliSmgn013926_Ectocarpus-siliculosus	0.092	302	-	-	-	-	-	-	PF04784	Protein_of_unknown_function,_DUF547	1.80E-15	Ectocarpus_siliculosus	-	-	-	-	-
Ectocarpus_siliculosus-EsiliSmgn013927_Ectocarpus-siliculosus	0.133	518	K11968	5.10E-132	449.2	379.27	ariadne-1_[EC:2.3.2.31]	high_score	PF01485	IBR_domain,_a_half_RING-finger_domain	9.00E-17	Ectocarpus_siliculosus	-	-	-	-	-
Ectocarpus_siliculosus-EsiliSmgn013928_Ectocarpus-siliculosus	0.131	137	K02915	1.40E-42	152.3	27.13	large_subunit_ribosomal_protein_L34e	high_score	PF01199	Ribosomal_protein_L34e	1.10E-35	Ectocarpus_siliculosus	COG2174	Ribosomal_protein_L34E	J	Archaeal_ribosomal_proteins	1.60E-08
Ectocarpus_siliculosus-EsiliSmgn013929_Ectocarpus-siliculosus	0.089	382	-	-	-	-	-	-	-	-	-	Ectocarpus_siliculosus	-	-	-	-	-
Ectocarpus_siliculosus-EsiliSmgn013930_Ectocarpus-siliculosus	0.06	182	K15410	2.20E-39	143.8	311.33	elongation_factor_1-delta	-	PF00736	EF-1_guanine_nucleotide_exchange_domain	7.20E-29	Ectocarpus_siliculosus	COG2092	Translation_elongation_factor_EF-1beta	J	Translation_factors	2.80E-07
Ectocarpus_siliculosus-EsiliSmgn013931_Ectocarpus-siliculosus	0.141	262	-	-	-	-	-	-	-	-	-	Ectocarpus_siliculosus	-	-	-	-	-
Ectocarpus_siliculosus-EsiliSmgn013932_Ectocarpus-siliculosus	0.115	78	-	-	-	-	-	-	-	-	-	Ectocarpus_siliculosus	-	-	-	-	-
Ectocarpus_siliculosus-EsiliSmgn013933_Ectocarpus-siliculosus	0.074	282	-	-	-	-	-	-	-	-	-	Ectocarpus_siliculosus	-	-	-	-	-
Ectocarpus_siliculosus-EsiliSmgn013934_Ectocarpus-siliculosus	0.099	131	-	-	-	-	-	-	-	-	-	Ectocarpus_siliculosus	-	-	-	-	-
Ectocarpus_siliculosus-EsiliSmgn013935_Ectocarpus-siliculosus	0.17	1199	-	-	-	-	-	-	-	-	-	Ectocarpus_siliculosus	-	-	-	-	-
Ectocarpus_siliculosus-EsiliSmgn013936_Ectocarpus-siliculosus	0.042	141	-	-	-	-	-	-	-	-	-	Ectocarpus_siliculosus	-	-	-	-	-
Ectocarpus_siliculosus-EsiliSmgn013937_Ectocarpus-siliculosus	0.11	1283	K00264	0	1958.6	2540.63	glutamate_synthase_(NADH)_[EC:1.4.1.14]	-	PF01645	Conserved_region_in_glutamate_synthase	1.60E-155	Ectocarpus_siliculosus	COG0067	Glutamate_synthase_domain_1	E	Glutamine_biosynthesis	0
Ectocarpus_siliculosus-EsiliSmgn013938_Ectocarpus-siliculosus	0.103	309	K00264	1.50E-85	295.1	2540.63	glutamate_synthase_(NADH)_[EC:1.4.1.14]	-	PF00310	Glutamine_amidotransferases_class-II	3.50E-77	Ectocarpus_siliculosus	COG0070	Glutamate_synthase_domain_3	E	Glutamine_biosynthesis	1.50E-74
Ectocarpus_siliculosus-EsiliSmgn013939_Ectocarpus-siliculosus	0.143	802	K14304	8.80E-39	141.5	64.67	nuclear_pore_complex_protein_Nup85	high_score	PF07575	Nup85_Nucleoporin	4.10E-21	Ectocarpus_siliculosus	-	-	-	-	-
Ectocarpus_siliculosus-EsiliSmgn013940_Ectocarpus-siliculosus	0.153	916	K19755	9.80E-46	164.1	116.47	radial_spoke_head_protein_1	high_score	PF02493	MORN_repeat	2.30E-42	Ectocarpus_siliculosus	COG4642	Uncharacterized_conserved_protein	S	-	2.60E-52
Ectocarpus_siliculosus-EsiliSmgn013941_Ectocarpus-siliculosus	0.062	287	K19984	1.40E-31	117.6	240.33	exocyst_complex_component_5	-	PF07393	Exocyst_complex_component_Sec10	7.20E-19	Ectocarpus_siliculosus	-	-	-	-	-
Ectocarpus_siliculosus-EsiliSmgn013942_Ectocarpus-siliculosus	0.094	138	K19984	7.30E-07	35.9	240.33	exocyst_complex_component_5	-	-	-	-	Ectocarpus_siliculosus	-	-	-	-	-
Ectocarpus_siliculosus-EsiliSmgn013943_Ectocarpus-siliculosus	0.115	276	-	-	-	-	-	-	-	-	-	Ectocarpus_siliculosus	-	-	-	-	-
Ectocarpus_siliculosus-EsiliSmgn013944_Ectocarpus-siliculosus	0.111	430	K11018	9.10E-08	39.1	302.93	thermolabile_hemolysin	-	-	-	-	Ectocarpus_siliculosus	COG3240	Phospholipase/lecithinase/hemolysin	IR	-	1.10E-20
Ectocarpus_siliculosus-EsiliSmgn013945_Ectocarpus-siliculosus	0.153	169	-	-	-	-	-	-	-	-	-	Ectocarpus_siliculosus	-	-	-	-	-
Ectocarpus_siliculosus-EsiliSmgn013946_Ectocarpus-siliculosus	0.117	1504	K13171	1.70E-08	41.8	98.67	serine/arginine_repetitive_matrix_protein_1	-	-	-	-	Ectocarpus_siliculosus	-	-	-	-	-
Ectocarpus_siliculosus-EsiliSmgn013947_Ectocarpus-siliculosus	0.072	247	K02937	1.10E-107	367.1	94.77	large_subunit_ribosomal_protein_L7e	high_score	PF08079	Ribosomal_L30_N-terminal_domain	9.30E-22	Ectocarpus_siliculosus	COG1841	Ribosomal_protein_L30/L7E	J	Ribosome_50S_subunit	2.20E-06
Ectocarpus_siliculosus-EsiliSmgn013948_Ectocarpus-siliculosus	0.05	158	K03136	2.30E-20	80.9	42.33	transcription_initiation_factor_TFIIE_subunit_alpha	high_score	-	-	-	Ectocarpus_siliculosus	COG1675	Transcription_initiation_factor_IIE,_alpha_subunit	K	-	3.50E-06
Ectocarpus_siliculosus-EsiliSmgn013949_Ectocarpus-siliculosus	0.114	342	-	-	-	-	-	-	-	-	-	Ectocarpus_siliculosus	-	-	-	-	-
Ectocarpus_siliculosus-EsiliSmgn013950_Ectocarpus-siliculosus	0.175	828	-	-	-	-	-	-	-	-	-	Ectocarpus_siliculosus	-	-	-	-	-
Ectocarpus_siliculosus-EsiliSmgn013951_Ectocarpus-siliculosus	0.162	790	-	-	-	-	-	-	-	-	-	Ectocarpus_siliculosus	-	-	-	-	-
Ectocarpus_siliculosus-EsiliSmgn013952_Ectocarpus-siliculosus	0.092	151	K09420	4.00E-42	152.9	382.67	transcriptional_activator_Myb	-	PF00249	Myb-like_DNA-binding_domain	6.70E-24	Ectocarpus_siliculosus	-	-	-	-	-
Ectocarpus_siliculosus-EsiliSmgn013953_Ectocarpus-siliculosus	0.076	769	K14754	2.60E-154	522.8	438.23	interferon-induced_GTP-binding_protein_Mx1	high_score	PF01031	Dynamin_central_region	5.60E-39	Ectocarpus_siliculosus	COG1159	GTPase_Era,_involved_in_16S_rRNA_processing	J	-	5.10E-11
Ectocarpus_siliculosus-EsiliSmgn013954_Ectocarpus-siliculosus	0.16	1106	-	-	-	-	-	-	PF05536	Neurochondrin	1.60E-19	Ectocarpus_siliculosus	-	-	-	-	-
Ectocarpus_siliculosus-EsiliSmgn013955_Ectocarpus-siliculosus	0.073	393	-	-	-	-	-	-	-	-	-	Ectocarpus_siliculosus	-	-	-	-	-
Ectocarpus_siliculosus-EsiliSmgn013956_Ectocarpus-siliculosus	0.105	57	-	-	-	-	-	-	-	-	-	Ectocarpus_siliculosus	-	-	-	-	-
Ectocarpus_siliculosus-EsiliSmgn013957_Ectocarpus-siliculosus	0.059	101	-	-	-	-	-	-	-	-	-	Ectocarpus_siliculosus	-	-	-	-	-
Ectocarpus_siliculosus-EsiliSmgn013958_Ectocarpus-siliculosus	0.124	667	-	-	-	-	-	-	-	-	-	Ectocarpus_siliculosus	-	-	-	-	-
Ectocarpus_siliculosus-EsiliSmgn013959_Ectocarpus-siliculosus	0.101	305	K09651	3.30E-27	103	96.57	rhomboid_domain-containing_protein_1_[EC:3.4.21.-]	high_score	PF01694	Rhomboid_family	2.90E-14	Ectocarpus_siliculosus	COG0705	Membrane-associated_serine_protease,_rhomboid_family	O	-	1.50E-15
Ectocarpus_siliculosus-EsiliSmgn013960_Ectocarpus-siliculosus	0.163	61	-	-	-	-	-	-	-	-	-	Ectocarpus_siliculosus	-	-	-	-	-
Ectocarpus_siliculosus-EsiliSmgn013961_Ectocarpus-siliculosus	0.129	3264	-	-	-	-	-	-	-	-	-	Ectocarpus_siliculosus	-	-	-	-	-
Ectocarpus_siliculosus-EsiliSmgn013962_Ectocarpus-siliculosus	0.101	326	K15111	4.20E-26	99.6	242.17	solute_carrier_family_25_(mitochondrial_S-adenosylmethionine_transporter),_member_26	-	PF00153	Mitochondrial_carrier_protein	4.30E-25	Ectocarpus_siliculosus	-	-	-	-	-
Ectocarpus_siliculosus-EsiliSmgn013963_Ectocarpus-siliculosus	0.161	415	K01470	8.50E-42	151.2	69	creatinine_amidohydrolase_[EC:3.5.2.10]	high_score	PF02633	Creatinine_amidohydrolase	2.20E-53	Ectocarpus_siliculosus	COG1402	Creatinine_amidohydrolase/Fe(II)-dependent_FAPy_formamide_hydrolase_(riboflavin_and_F420_biosynthesis)	H	Riboflavin/FAD_biosynthesis	1.20E-46
Ectocarpus_siliculosus-EsiliSmgn013964_Ectocarpus-siliculosus	0.127	478	K21027	4.90E-128	435.3	459.9	tRNA-5-taurinomethyluridine_2-sulfurtransferase_[EC:2.8.1.14]	-	PF03054	tRNA_methyl_transferase	5.70E-103	Ectocarpus_siliculosus	COG0482	tRNA_U34_2-thiouridine_synthase_MnmA/TrmU,_contains_the_PP-loop_ATPase_domain	J	tRNA_modification	3.10E-96
Ectocarpus_siliculosus-EsiliSmgn013965_Ectocarpus-siliculosus	0.101	870	-	-	-	-	-	-	-	-	-	Ectocarpus_siliculosus	-	-	-	-	-
Ectocarpus_siliculosus-EsiliSmgn013966_Ectocarpus-siliculosus	0.122	475	K14328	2.60E-29	110.4	48.37	regulator_of_nonsense_transcripts_3	high_score	PF03467	Smg-4/UPF3_family	1.10E-20	Ectocarpus_siliculosus	-	-	-	-	-
Ectocarpus_siliculosus-EsiliSmgn013967_Ectocarpus-siliculosus	0.169	1130	-	-	-	-	-	-	-	-	-	Ectocarpus_siliculosus	-	-	-	-	-
Ectocarpus_siliculosus-EsiliSmgn013968_Ectocarpus-siliculosus	0.129	62	K18185	9.20E-07	36.9	46	cytochrome_c_oxidase_assembly_protein_subunit_23	-	-	-	-	Ectocarpus_siliculosus	-	-	-	-	-
Ectocarpus_siliculosus-EsiliSmgn013969_Ectocarpus-siliculosus	0.129	532	-	-	-	-	-	-	-	-	-	Ectocarpus_siliculosus	-	-	-	-	-
Ectocarpus_siliculosus-EsiliSmgn013970_Ectocarpus-siliculosus	0.087	205	K17796	4.30E-22	86.3	55.97	mitochondrial_import_inner_membrane_translocase_subunit_TIM21	high_score	-	-	-	Ectocarpus_siliculosus	-	-	-	-	-
Ectocarpus_siliculosus-EsiliSmgn013971_Ectocarpus-siliculosus	0.14	1412	K05740	8.30E-70	243.9	1303.5	diaphanous_1	-	PF02181	Formin_Homology_2_Domain	7.30E-39	Ectocarpus_siliculosus	-	-	-	-	-
Ectocarpus_siliculosus-EsiliSmgn013972_Ectocarpus-siliculosus	0.127	110	-	-	-	-	-	-	-	-	-	Ectocarpus_siliculosus	-	-	-	-	-
Ectocarpus_siliculosus-EsiliSmgn013973_Ectocarpus-siliculosus	0.057	121	-	-	-	-	-	-	-	-	-	Ectocarpus_siliculosus	-	-	-	-	-
Ectocarpus_siliculosus-EsiliSmgn013974_Ectocarpus-siliculosus	0.074	374	K16540	9.60E-12	52.1	139.6	5-azacytidine-induced_protein_1	-	-	-	-	Ectocarpus_siliculosus	-	-	-	-	-
Ectocarpus_siliculosus-EsiliSmgn013975_Ectocarpus-siliculosus	0.134	342	K16449	2.90E-06	35	121.2	regulator_of_G-protein_signaling	-	-	-	-	Ectocarpus_siliculosus	-	-	-	-	-
Ectocarpus_siliculosus-EsiliSmgn013976_Ectocarpus-siliculosus	0.157	197	-	-	-	-	-	-	-	-	-	Ectocarpus_siliculosus	-	-	-	-	-
Ectocarpus_siliculosus-EsiliSmgn013977_Ectocarpus-siliculosus	0.179	67	-	-	-	-	-	-	-	-	-	Ectocarpus_siliculosus	-	-	-	-	-
Ectocarpus_siliculosus-EsiliSmgn013978_Ectocarpus-siliculosus	0.178	274	-	-	-	-	-	-	-	-	-	Ectocarpus_siliculosus	-	-	-	-	-
Ectocarpus_siliculosus-EsiliSmgn013979_Ectocarpus-siliculosus	0.196	250	-	-	-	-	-	-	-	-	-	Ectocarpus_siliculosus	-	-	-	-	-
Ectocarpus_siliculosus-EsiliSmgn013980_Ectocarpus-siliculosus	0.118	860	K13412	8.10E-117	398.9	372.43	calcium-dependent_protein_kinase_[EC:2.7.11.1]	high_score	PF00069	Protein_kinase_domain	1.60E-57	Ectocarpus_siliculosus	COG5752	Signaling_protein_combining_a_Ser/Thr_protein_kinase_domain_and_the_GUN4/Ycf53_porphyrin-binding_domain	T	-	2.00E-26
Ectocarpus_siliculosus-EsiliSmgn013981_Ectocarpus-siliculosus	0.133	255	K16455	2.10E-41	150.2	117.77	centrosomal_protein_CEP41	high_score	-	-	-	Ectocarpus_siliculosus	-	-	-	-	-
Ectocarpus_siliculosus-EsiliSmgn013982_Ectocarpus-siliculosus	0.141	643	-	-	-	-	-	-	-	-	-	Ectocarpus_siliculosus	-	-	-	-	-
Ectocarpus_siliculosus-EsiliSmgn013983_Ectocarpus-siliculosus	0.25	432	-	-	-	-	-	-	-	-	-	Ectocarpus_siliculosus	-	-	-	-	-
Ectocarpus_siliculosus-EsiliSmgn013984_Ectocarpus-siliculosus	0.085	456	K09585	1.30E-28	108	203.87	thioredoxin_domain-containing_protein_10_[EC:5.3.4.1]	-	PF00085	Thioredoxin	4.70E-11	Ectocarpus_siliculosus	-	-	-	-	-
Ectocarpus_siliculosus-EsiliSmgn013985_Ectocarpus-siliculosus	0.092	656	K04464	2.20E-158	536.8	619.43	mitogen-activated_protein_kinase_7_[EC:2.7.11.24]	-	PF00069	Protein_kinase_domain	4.00E-65	Ectocarpus_siliculosus	COG5752	Signaling_protein_combining_a_Ser/Thr_protein_kinase_domain_and_the_GUN4/Ycf53_porphyrin-binding_domain	T	-	8.00E-21
Ectocarpus_siliculosus-EsiliSmgn013986_Ectocarpus-siliculosus	0.133	285	-	-	-	-	-	-	-	-	-	Ectocarpus_siliculosus	-	-	-	-	-
Ectocarpus_siliculosus-EsiliSmgn013987_Ectocarpus-siliculosus	0.095	512	K21625	4.30E-35	129.3	210.13	cyclin-D-binding_Myb-like_transcription_factor_1	-	PF13921	Myb-like_DNA-binding_domain	1.60E-12	Ectocarpus_siliculosus	-	-	-	-	-
Ectocarpus_siliculosus-EsiliSmgn013988_Ectocarpus-siliculosus	0.103	116	-	-	-	-	-	-	-	-	-	Ectocarpus_siliculosus	-	-	-	-	-
Ectocarpus_siliculosus-EsiliSmgn013989_Ectocarpus-siliculosus	0.207	583	K13207	2.10E-91	315.4	141.6	CUG-BP-_and_ETR3-like_factor	high_score	PF00076	RNA_recognition_motif._(a.k.a._RRM,_RBD,_or_RNP_domain)	1.00E-40	Ectocarpus_siliculosus	COG0724	RNA_recognition_motif_(RRM)_domain	J	-	7.10E-35
Ectocarpus_siliculosus-EsiliSmgn013990_Ectocarpus-siliculosus	0.147	649	K06694	1.30E-57	202.7	173.17	26S_proteasome_non-ATPase_regulatory_subunit_10	high_score	PF12796	Ankyrin_repeats_(3_copies)	4.00E-37	Ectocarpus_siliculosus	COG0666	Ankyrin_repeat	T	-	9.70E-38
Ectocarpus_siliculosus-EsiliSmgn013991_Ectocarpus-siliculosus	0.066	227	K07555	1.80E-45	163.7	46.37	ATP_synthase_mitochondrial_F1_complex_assembly_factor_1	high_score	PF06644	ATP11_protein	3.60E-28	Ectocarpus_siliculosus	-	-	-	-	-
Ectocarpus_siliculosus-EsiliSmgn013992_Ectocarpus-siliculosus	0.092	303	K06127	1.50E-93	320.6	375.13	2-methoxy-6-polyprenyl-1,4-benzoquinol_methylase_[EC:2.1.1.201]	-	PF01209	ubiE/COQ5_methyltransferase_family	2.00E-68	Ectocarpus_siliculosus	COG4976	Predicted_methyltransferase,_contains_TPR_repeat	R	-	7.30E-10
Ectocarpus_siliculosus-EsiliSmgn013993_Ectocarpus-siliculosus	0.101	978	-	-	-	-	-	-	-	-	-	Ectocarpus_siliculosus	-	-	-	-	-
Ectocarpus_siliculosus-EsiliSmgn013994_Ectocarpus-siliculosus	0.132	332	K06898	2.10E-78	271	184.6	pyridinium-3,5-biscarboxylic_acid_mononucleotide_synthase_[EC:2.5.1.143]	high_score	-	-	-	Ectocarpus_siliculosus	COG1691	NCAIR_mutase_(PurE)-related_protein	F	-	1.20E-76
Ectocarpus_siliculosus-EsiliSmgn013995_Ectocarpus-siliculosus	0.084	272	-	-	-	-	-	-	-	-	-	Ectocarpus_siliculosus	-	-	-	-	-
Ectocarpus_siliculosus-EsiliSmgn013996_Ectocarpus-siliculosus	0.1	179	-	-	-	-	-	-	-	-	-	Ectocarpus_siliculosus	-	-	-	-	-
Ectocarpus_siliculosus-EsiliSmgn013997_Ectocarpus-siliculosus	0.086	674	-	-	-	-	-	-	-	-	-	Ectocarpus_siliculosus	COG3335	Transposase	X	-	1.70E-11
Ectocarpus_siliculosus-EsiliSmgn013998_Ectocarpus-siliculosus	0.04	74	-	-	-	-	-	-	-	-	-	Ectocarpus_siliculosus	-	-	-	-	-
Ectocarpus_siliculosus-EsiliSmgn013999_Ectocarpus-siliculosus	0.084	178	-	-	-	-	-	-	-	-	-	Ectocarpus_siliculosus	-	-	-	-	-
Ectocarpus_siliculosus-EsiliSmgn014000_Ectocarpus-siliculosus	0.118	76	-	-	-	-	-	-	-	-	-	Ectocarpus_siliculosus	-	-	-	-	-
Ectocarpus_siliculosus-EsiliSmgn014001_Ectocarpus-siliculosus	0.153	293	K11244	2.50E-14	61.2	94.6	cell_wall_integrity_and_stress_response_component	-	PF01822	WSC_domain	1.40E-12	Ectocarpus_siliculosus	-	-	-	-	-
Ectocarpus_siliculosus-EsiliSmgn014002_Ectocarpus-siliculosus	0.121	296	-	-	-	-	-	-	-	-	-	Ectocarpus_siliculosus	-	-	-	-	-
Ectocarpus_siliculosus-EsiliSmgn014003_Ectocarpus-siliculosus	0.063	174	-	-	-	-	-	-	-	-	-	Ectocarpus_siliculosus	-	-	-	-	-
Ectocarpus_siliculosus-EsiliSmgn014004_Ectocarpus-siliculosus	0.112	410	K21766	1.10E-74	259.4	159.17	tubulin-specific_chaperone_C	high_score	PF07986	Tubulin_binding_cofactor_C	1.10E-33	Ectocarpus_siliculosus	-	-	-	-	-
Ectocarpus_siliculosus-EsiliSmgn014005_Ectocarpus-siliculosus	0.126	571	K14209	1.40E-79	275.9	236.57	solute_carrier_family_36_(proton-coupled_amino_acid_transporter)	high_score	PF01490	Transmembrane_amino_acid_transporter_protein	2.20E-49	Ectocarpus_siliculosus	-	-	-	-	-
Ectocarpus_siliculosus-EsiliSmgn014006_Ectocarpus-siliculosus	0.134	156	-	-	-	-	-	-	-	-	-	Ectocarpus_siliculosus	-	-	-	-	-
Ectocarpus_siliculosus-EsiliSmgn014007_Ectocarpus-siliculosus	0.12	464	K20032	4.40E-65	228.4	204.53	palmitoyltransferase_ZDHHC13/17_[EC:2.3.1.225]	high_score	PF12796	Ankyrin_repeats_(3_copies)	4.40E-42	Ectocarpus_siliculosus	COG0666	Ankyrin_repeat	T	-	1.00E-46
Ectocarpus_siliculosus-EsiliSmgn014008_Ectocarpus-siliculosus	0.097	195	-	-	-	-	-	-	-	-	-	Ectocarpus_siliculosus	-	-	-	-	-
Ectocarpus_siliculosus-EsiliSmgn014009_Ectocarpus-siliculosus	0.084	578	K03251	3.90E-197	664.3	117.33	translation_initiation_factor_3_subunit_D	high_score	PF05091	Eukaryotic_translation_initiation_factor_3_subunit_7_(eIF-3)	3.70E-187	Ectocarpus_siliculosus	-	-	-	-	-
Ectocarpus_siliculosus-EsiliSmgn014010_Ectocarpus-siliculosus	0.111	278	-	-	-	-	-	-	-	-	-	Ectocarpus_siliculosus	-	-	-	-	-
Ectocarpus_siliculosus-EsiliSmgn014011_Ectocarpus-siliculosus	0.096	238	-	-	-	-	-	-	-	-	-	Ectocarpus_siliculosus	-	-	-	-	-
Ectocarpus_siliculosus-EsiliSmgn014012_Ectocarpus-siliculosus	0.126	412	K00248	5.20E-181	609.8	525.1	butyryl-CoA_dehydrogenase_[EC:1.3.8.1]	high_score	PF00441	Acyl-CoA_dehydrogenase,_C-terminal_domain	9.20E-43	Ectocarpus_siliculosus	COG1960	Acyl-CoA_dehydrogenase_related_to_the_alkylation_response_protein_AidB	I	Fatty_acid_biosynthesis	2.10E-106
Ectocarpus_siliculosus-EsiliSmgn014013_Ectocarpus-siliculosus	0.132	371	-	-	-	-	-	-	-	-	-	Ectocarpus_siliculosus	-	-	-	-	-
Ectocarpus_siliculosus-EsiliSmgn014014_Ectocarpus-siliculosus	0.1	189	-	-	-	-	-	-	-	-	-	Ectocarpus_siliculosus	-	-	-	-	-
Ectocarpus_siliculosus-EsiliSmgn014015_Ectocarpus-siliculosus	0.114	715	K19751	1.50E-25	98.2	154.33	dynein_assembly_factor_2,_axonemal	-	PF08190	pre-RNA_processing_PIH1/Nop17	2.30E-32	Ectocarpus_siliculosus	-	-	-	-	-
Ectocarpus_siliculosus-EsiliSmgn014016_Ectocarpus-siliculosus	0.155	218	K03538	1.20E-28	108.1	22.47	ribonuclease_P_protein_subunit_POP4_[EC:3.1.26.5]	high_score	PF01868	Domain_of_unknown_function_UPF0086	9.10E-13	Ectocarpus_siliculosus	COG1588	RNase_P/RNase_MRP_subunit_p29	J	-	3.10E-07
Ectocarpus_siliculosus-EsiliSmgn014017_Ectocarpus-siliculosus	0.048	123	-	-	-	-	-	-	-	-	-	Ectocarpus_siliculosus	-	-	-	-	-
Ectocarpus_siliculosus-EsiliSmgn014018_Ectocarpus-siliculosus	0.131	374	K14713	1.30E-42	154.3	298.4	solute_carrier_family_39_(zinc_transporter),_member_7	-	PF02535	ZIP_Zinc_transporter	1.40E-26	Ectocarpus_siliculosus	COG0428	Zinc_transporter_ZupT	P	-	1.40E-32
Ectocarpus_siliculosus-EsiliSmgn014019_Ectocarpus-siliculosus	0.104	105	-	-	-	-	-	-	-	-	-	Ectocarpus_siliculosus	-	-	-	-	-
Ectocarpus_siliculosus-EsiliSmgn014020_Ectocarpus-siliculosus	0.12	149	-	-	-	-	-	-	-	-	-	Ectocarpus_siliculosus	-	-	-	-	-
Ectocarpus_siliculosus-EsiliSmgn014021_Ectocarpus-siliculosus	0.088	283	-	-	-	-	-	-	-	-	-	Ectocarpus_siliculosus	-	-	-	-	-
Ectocarpus_siliculosus-EsiliSmgn014022_Ectocarpus-siliculosus	0.067	343	-	-	-	-	-	-	-	-	-	Ectocarpus_siliculosus	-	-	-	-	-
Ectocarpus_siliculosus-EsiliSmgn014023_Ectocarpus-siliculosus	0.119	142	-	-	-	-	-	-	-	-	-	Ectocarpus_siliculosus	-	-	-	-	-
Ectocarpus_siliculosus-EsiliSmgn014024_Ectocarpus-siliculosus	0.092	413	-	-	-	-	-	-	-	-	-	Ectocarpus_siliculosus	-	-	-	-	-
Ectocarpus_siliculosus-EsiliSmgn014025_Ectocarpus-siliculosus	0.12	473	-	-	-	-	-	-	-	-	-	Ectocarpus_siliculosus	-	-	-	-	-
Ectocarpus_siliculosus-EsiliSmgn014026_Ectocarpus-siliculosus	0.144	180	-	-	-	-	-	-	-	-	-	Ectocarpus_siliculosus	-	-	-	-	-
Ectocarpus_siliculosus-EsiliSmgn014027_Ectocarpus-siliculosus	0.097	742	-	-	-	-	-	-	-	-	-	Ectocarpus_siliculosus	-	-	-	-	-
Ectocarpus_siliculosus-EsiliSmgn014028_Ectocarpus-siliculosus	0.135	207	K11426	2.70E-07	38.4	75	SET_and_MYND_domain-containing_protein	-	-	-	-	Ectocarpus_siliculosus	-	-	-	-	-
Ectocarpus_siliculosus-EsiliSmgn014029_Ectocarpus-siliculosus	0.092	1372	-	-	-	-	-	-	PF14737	Domain_of_unknown_function_(DUF4470)	1.20E-11	Ectocarpus_siliculosus	-	-	-	-	-
Ectocarpus_siliculosus-EsiliSmgn014030_Ectocarpus-siliculosus	0.102	899	K03321	2.00E-90	311.8	312.47	sulfate_permease,_SulP_family	-	PF00916	Sulfate_permease_family	9.60E-20	Ectocarpus_siliculosus	COG0659	Sulfate_permease_or_related_transporter,_MFS_superfamily	P	-	1.90E-42
Ectocarpus_siliculosus-EsiliSmgn014031_Ectocarpus-siliculosus	0.116	402	-	-	-	-	-	-	-	-	-	Ectocarpus_siliculosus	-	-	-	-	-
Ectocarpus_siliculosus-EsiliSmgn014032_Ectocarpus-siliculosus	0.114	149	K14529	3.90E-15	63.6	46.47	ribonuclease_P_protein_subunit_RPP14_[EC:3.1.26.5]	high_score	-	-	-	Ectocarpus_siliculosus	-	-	-	-	-
Ectocarpus_siliculosus-EsiliSmgn014033_Ectocarpus-siliculosus	0.18	1063	-	-	-	-	-	-	-	-	-	Ectocarpus_siliculosus	-	-	-	-	-
Ectocarpus_siliculosus-EsiliSmgn014034_Ectocarpus-siliculosus	0.149	322	K21486	1.60E-30	114.3	242.53	ankyrin_repeat_family_A_protein_2	-	PF12796	Ankyrin_repeats_(3_copies)	1.70E-16	Ectocarpus_siliculosus	COG0666	Ankyrin_repeat	T	-	5.40E-18
Ectocarpus_siliculosus-EsiliSmgn014035_Ectocarpus-siliculosus	0.152	1089	-	-	-	-	-	-	-	-	-	Ectocarpus_siliculosus	-	-	-	-	-
Ectocarpus_siliculosus-EsiliSmgn014036_Ectocarpus-siliculosus	0.077	168	-	-	-	-	-	-	-	-	-	Ectocarpus_siliculosus	-	-	-	-	-
Ectocarpus_siliculosus-EsiliSmgn014037_Ectocarpus-siliculosus	0.123	219	-	-	-	-	-	-	-	-	-	Ectocarpus_siliculosus	-	-	-	-	-
Ectocarpus_siliculosus-EsiliSmgn014038_Ectocarpus-siliculosus	0.171	105	-	-	-	-	-	-	-	-	-	Ectocarpus_siliculosus	-	-	-	-	-
Ectocarpus_siliculosus-EsiliSmgn014039_Ectocarpus-siliculosus	0.105	95	-	-	-	-	-	-	-	-	-	Ectocarpus_siliculosus	-	-	-	-	-
Ectocarpus_siliculosus-EsiliSmgn014040_Ectocarpus-siliculosus	0.135	280	K12873	1.50E-52	185.1	54.4	bud_site_selection_protein_31	high_score	PF01125	G10_protein	1.10E-48	Ectocarpus_siliculosus	-	-	-	-	-
Ectocarpus_siliculosus-EsiliSmgn014041_Ectocarpus-siliculosus	0.093	494	K09571	2.00E-15	64.4	209.77	FK506-binding_protein_4/5_[EC:5.2.1.8]	-	-	-	-	Ectocarpus_siliculosus	-	-	-	-	-
Ectocarpus_siliculosus-EsiliSmgn014042_Ectocarpus-siliculosus	0.167	353	K23091	5.90E-35	129	85.83	kremen_protein	high_score	PF01822	WSC_domain	3.10E-40	Ectocarpus_siliculosus	-	-	-	-	-
Ectocarpus_siliculosus-EsiliSmgn014043_Ectocarpus-siliculosus	0.084	416	-	-	-	-	-	-	-	-	-	Ectocarpus_siliculosus	-	-	-	-	-
Ectocarpus_siliculosus-EsiliSmgn014044_Ectocarpus-siliculosus	0.106	122	-	-	-	-	-	-	-	-	-	Ectocarpus_siliculosus	-	-	-	-	-
Ectocarpus_siliculosus-EsiliSmgn014045_Ectocarpus-siliculosus	0.101	376	K06890	1.40E-37	137.5	120.43	uncharacterized_protein	high_score	PF01027	Inhibitor_of_apoptosis-promoting_Bax1	1.90E-25	Ectocarpus_siliculosus	COG0670	Integral_membrane_protein_YbhL,_putative_Ca2+_regulator,_Bax_inhibitor_(BI-1)/TMBIM_family	P	-	1.20E-18
Ectocarpus_siliculosus-EsiliSmgn014046_Ectocarpus-siliculosus	0.08	347	K00858	1.00E-35	131.4	33.9	NAD+_kinase_[EC:2.7.1.23]	high_score	PF01513	ATP-NAD_kinase	4.40E-14	Ectocarpus_siliculosus	COG0061	NAD_kinase	H	-	2.10E-28
Ectocarpus_siliculosus-EsiliSmgn014047_Ectocarpus-siliculosus	0.132	445	K11426	1.80E-19	78.4	75	SET_and_MYND_domain-containing_protein	high_score	-	-	-	Ectocarpus_siliculosus	COG2940	SET_domain-containing_protein_(function_unknown)	R	-	4.80E-10
Ectocarpus_siliculosus-EsiliSmgn014048_Ectocarpus-siliculosus	0.075	557	K04464	1.80E-142	484.3	619.43	mitogen-activated_protein_kinase_7_[EC:2.7.11.24]	-	PF00069	Protein_kinase_domain	8.30E-65	Ectocarpus_siliculosus	COG5752	Signaling_protein_combining_a_Ser/Thr_protein_kinase_domain_and_the_GUN4/Ycf53_porphyrin-binding_domain	T	-	2.70E-19
Ectocarpus_siliculosus-EsiliSmgn014049_Ectocarpus-siliculosus	0.057	173	K17972	5.80E-80	274.7	154.83	N-terminal_acetyltransferase_B_complex_catalytic_subunit_[EC:2.3.1.254]	high_score	-	-	-	Ectocarpus_siliculosus	COG0456	Ribosomal_protein_S18_acetylase_RimI_and_related_acetyltransferases	J	-	5.10E-08
Ectocarpus_siliculosus-EsiliSmgn014050_Ectocarpus-siliculosus	0.089	212	K10579	2.30E-40	145.9	157.07	ubiquitin-conjugating_enzyme_E2_M	-	PF00179	Ubiquitin-conjugating_enzyme	6.10E-25	Ectocarpus_siliculosus	-	-	-	-	-
Ectocarpus_siliculosus-EsiliSmgn014051_Ectocarpus-siliculosus	0.078	205	K02877	5.10E-97	331.3	102.9	large_subunit_ribosomal_protein_L15e	high_score	PF00827	Ribosomal_L15	7.10E-87	Ectocarpus_siliculosus	COG1632	Ribosomal_protein_L15E	J	Archaeal_ribosomal_proteins	4.70E-54
Ectocarpus_siliculosus-EsiliSmgn014052_Ectocarpus-siliculosus	0.148	1142	-	-	-	-	-	-	-	-	-	Ectocarpus_siliculosus	-	-	-	-	-
Ectocarpus_siliculosus-EsiliSmgn014053_Ectocarpus-siliculosus	0.086	587	K02366	4.50E-40	145.2	676.77	glucuronyl/N-acetylglucosaminyl_transferase_EXT1_[EC:2.4.1.224_2.4.1.225]	-	PF03016	Exostosin_family	4.00E-19	Ectocarpus_siliculosus	-	-	-	-	-
Ectocarpus_siliculosus-EsiliSmgn014054_Ectocarpus-siliculosus	0.103	279	K16687	6.30E-23	89.8	304.23	transcriptional_coactivator_YAP1	-	PF00397	WW_domain	1.30E-28	Ectocarpus_siliculosus	-	-	-	-	-
Ectocarpus_siliculosus-EsiliSmgn014055_Ectocarpus-siliculosus	0.111	152	-	-	-	-	-	-	-	-	-	Ectocarpus_siliculosus	-	-	-	-	-
Ectocarpus_siliculosus-EsiliSmgn014056_Ectocarpus-siliculosus	0.088	609	K01867	1.40E-68	239.9	132.27	tryptophanyl-tRNA_synthetase_[EC:6.1.1.2]	high_score	PF00579	tRNA_synthetases_class_I_(W_and_Y)	2.80E-20	Ectocarpus_siliculosus	COG0180	Tryptophanyl-tRNA_synthetase	J	Aminoacyl-tRNA_synthetases	1.50E-48
Ectocarpus_siliculosus-EsiliSmgn014057_Ectocarpus-siliculosus	0.098	405	K17338	3.00E-40	146.1	131.23	receptor_expression-enhancing_protein_1/2/3/4	high_score	PF03134	TB2/DP1,_HVA22_family	7.30E-22	Ectocarpus_siliculosus	-	-	-	-	-
Ectocarpus_siliculosus-EsiliSmgn014058_Ectocarpus-siliculosus	0.113	397	K13703	8.00E-74	256.1	284.9	abhydrolase_domain-containing_protein_11	-	PF00561	alpha/beta_hydrolase_fold	2.00E-20	Ectocarpus_siliculosus	COG0596	2-succinyl-6-hydroxy-2,4-cyclohexadiene-1-carboxylate_synthase_MenH_and_related_esterases,_alpha/beta_hydrolase_fold	HR	Menaquinone_biosynthesis	1.30E-26
Ectocarpus_siliculosus-EsiliSmgn014059_Ectocarpus-siliculosus	0.189	179	K13248	2.50E-44	159.3	258.5	pyridoxal_phosphate_phosphatase_PHOSPHO2_[EC:3.1.3.74]	-	PF06888	Putative_Phosphatase	1.30E-36	Ectocarpus_siliculosus	COG4359	2-hydroxy-3-keto-5-methylthiopentenyl-1-phosphate_phosphatase_(methionine_salvage)	E	-	2.40E-07
Ectocarpus_siliculosus-EsiliSmgn014060_Ectocarpus-siliculosus	0.054	276	-	-	-	-	-	-	-	-	-	Ectocarpus_siliculosus	-	-	-	-	-
Ectocarpus_siliculosus-EsiliSmgn014061_Ectocarpus-siliculosus	0.146	1964	K05681	5.80E-266	891.6	568.17	ATP-binding_cassette,_subfamily_G_(WHITE),_member_2	high_score	PF01061	ABC-2_type_transporter	2.20E-44	Ectocarpus_siliculosus	COG4152	ABC-type_uncharacterized_transport_system,_ATPase_component	R	-	5.60E-68
Ectocarpus_siliculosus-EsiliSmgn014062_Ectocarpus-siliculosus	0.146	402	K17656	2.70E-31	116.9	47.8	mitochondrial_splicing_suppressor_protein_51	high_score	-	-	-	Ectocarpus_siliculosus	-	-	-	-	-
Ectocarpus_siliculosus-EsiliSmgn014063_Ectocarpus-siliculosus	0.089	682	K13619	4.90E-67	235	367.4	phospholipase_DDHD1_[EC:3.1.1.-]	-	PF02862	DDHD_domain	1.30E-25	Ectocarpus_siliculosus	-	-	-	-	-
Ectocarpus_siliculosus-EsiliSmgn014064_Ectocarpus-siliculosus	0.12	300	-	-	-	-	-	-	-	-	-	Ectocarpus_siliculosus	-	-	-	-	-
Ectocarpus_siliculosus-EsiliSmgn014065_Ectocarpus-siliculosus	0.159	964	K17603	2.00E-09	44	158.8	zinc_finger_FYVE_domain-containing_protein_1	-	-	-	-	Ectocarpus_siliculosus	-	-	-	-	-
Ectocarpus_siliculosus-EsiliSmgn014066_Ectocarpus-siliculosus	0.088	225	-	-	-	-	-	-	-	-	-	Ectocarpus_siliculosus	COG3752	Steroid_5-alpha_reductase_family_enzyme	R	-	1.50E-14
Ectocarpus_siliculosus-EsiliSmgn014067_Ectocarpus-siliculosus	0.155	58	-	-	-	-	-	-	-	-	-	Ectocarpus_siliculosus	-	-	-	-	-
Ectocarpus_siliculosus-EsiliSmgn014068_Ectocarpus-siliculosus	0.119	528	K08853	5.70E-96	330.8	448.23	AP2-associated_kinase_[EC:2.7.11.1]	-	PF00069	Protein_kinase_domain	8.30E-45	Ectocarpus_siliculosus	COG5752	Signaling_protein_combining_a_Ser/Thr_protein_kinase_domain_and_the_GUN4/Ycf53_porphyrin-binding_domain	T	-	2.40E-18
Ectocarpus_siliculosus-EsiliSmgn014069_Ectocarpus-siliculosus	0.06	230	K02865	8.50E-94	321	154.43	large_subunit_ribosomal_protein_L10Ae	high_score	PF00687	Ribosomal_protein_L1p/L10e_family	3.50E-35	Ectocarpus_siliculosus	COG0081	Ribosomal_protein_L1	J	Ribosome_50S_subunit	2.40E-18
Ectocarpus_siliculosus-EsiliSmgn014070_Ectocarpus-siliculosus	0.057	347	K16540	5.80E-11	49.5	139.6	5-azacytidine-induced_protein_1	-	-	-	-	Ectocarpus_siliculosus	-	-	-	-	-
Ectocarpus_siliculosus-EsiliSmgn014071_Ectocarpus-siliculosus	0.036	220	K16540	3.50E-24	93.3	139.6	5-azacytidine-induced_protein_1	-	-	-	-	Ectocarpus_siliculosus	-	-	-	-	-
Ectocarpus_siliculosus-EsiliSmgn014072_Ectocarpus-siliculosus	0.098	316	K20607	9.30E-110	375.2	357.07	mitogen-activated_protein_kinase_kinase_3_[EC:2.7.12.2]	high_score	PF00069	Protein_kinase_domain	1.90E-57	Ectocarpus_siliculosus	COG5752	Signaling_protein_combining_a_Ser/Thr_protein_kinase_domain_and_the_GUN4/Ycf53_porphyrin-binding_domain	T	-	5.60E-24
Ectocarpus_siliculosus-EsiliSmgn014073_Ectocarpus-siliculosus	0.162	956	-	-	-	-	-	-	PF02042	RWP-RK_domain	6.30E-15	Ectocarpus_siliculosus	-	-	-	-	-
Ectocarpus_siliculosus-EsiliSmgn014074_Ectocarpus-siliculosus	0.117	407	K21435	3.90E-42	152.9	215.73	ankyrin_repeat_domain-containing_protein_6	-	PF13637	Ankyrin_repeats_(many_copies)	7.30E-20	Ectocarpus_siliculosus	COG0666	Ankyrin_repeat	T	-	7.30E-33
Ectocarpus_siliculosus-EsiliSmgn014075_Ectocarpus-siliculosus	0.182	175	-	-	-	-	-	-	-	-	-	Ectocarpus_siliculosus	-	-	-	-	-
Ectocarpus_siliculosus-EsiliSmgn014076_Ectocarpus-siliculosus	0.154	1982	K05681	1.00E-257	864.4	568.17	ATP-binding_cassette,_subfamily_G_(WHITE),_member_2	high_score	PF01061	ABC-2_type_transporter	3.70E-46	Ectocarpus_siliculosus	COG4152	ABC-type_uncharacterized_transport_system,_ATPase_component	R	-	2.70E-71
Ectocarpus_siliculosus-EsiliSmgn014077_Ectocarpus-siliculosus	0.062	48	-	-	-	-	-	-	-	-	-	Ectocarpus_siliculosus	-	-	-	-	-
Ectocarpus_siliculosus-EsiliSmgn014078_Ectocarpus-siliculosus	0.109	64	-	-	-	-	-	-	-	-	-	Ectocarpus_siliculosus	-	-	-	-	-
Ectocarpus_siliculosus-EsiliSmgn014079_Ectocarpus-siliculosus	0.104	668	K17552	2.60E-26	100.6	83.83	protein_phosphatase_1_regulatory_subunit_10	high_score	-	-	-	Ectocarpus_siliculosus	-	-	-	-	-
Ectocarpus_siliculosus-EsiliSmgn014080_Ectocarpus-siliculosus	0.114	384	K02488	1.30E-42	154.5	219.37	two-component_system,_cell_cycle_response_regulator_[EC:2.7.7.65]	-	PF00072	Response_regulator_receiver_domain	8.20E-32	Ectocarpus_siliculosus	COG0643	Chemotaxis_protein_histidine_kinase_CheA	T	-	4.20E-39
Ectocarpus_siliculosus-EsiliSmgn014081_Ectocarpus-siliculosus	0.111	430	K20278	4.30E-77	268.1	303.53	inositol_polyphosphate_5-phosphatase_INPP5E_[EC:3.1.3.36]	-	-	-	-	Ectocarpus_siliculosus	COG3568	Metal-dependent_hydrolase,_endonuclease/exonuclease/phosphatase_family	R	-	1.10E-09
Ectocarpus_siliculosus-EsiliSmgn014082_Ectocarpus-siliculosus	0.117	740	K21396	7.30E-143	485	578.53	ATP-binding_cassette,_subfamily_G_(WHITE),_eye_pigment_precursor_transporter	-	PF01061	ABC-2_type_transporter	2.70E-29	Ectocarpus_siliculosus	COG4152	ABC-type_uncharacterized_transport_system,_ATPase_component	R	-	1.80E-34
Ectocarpus_siliculosus-EsiliSmgn014083_Ectocarpus-siliculosus	0.144	270	K12163	4.00E-16	67.4	147.17	AN1-type_zinc_finger_and_ubiquitin_domain-containing_protein_1	-	-	-	-	Ectocarpus_siliculosus	-	-	-	-	-
Ectocarpus_siliculosus-EsiliSmgn014084_Ectocarpus-siliculosus	0.106	375	K03439	1.30E-45	163.5	124.9	tRNA_(guanine-N7-)-methyltransferase_[EC:2.1.1.33]	high_score	PF02390	Putative_methyltransferase_	1.70E-38	Ectocarpus_siliculosus	COG0220	tRNA_G46_N7-methylase_TrmB	J	tRNA_modification	1.80E-46
Ectocarpus_siliculosus-EsiliSmgn014085_Ectocarpus-siliculosus	0.113	290	-	-	-	-	-	-	-	-	-	Ectocarpus_siliculosus	-	-	-	-	-
Ectocarpus_siliculosus-EsiliSmgn014086_Ectocarpus-siliculosus	0.076	906	K14163	2.90E-248	834.7	1201.5	bifunctional_glutamyl/prolyl-tRNA_synthetase_[EC:6.1.1.17_6.1.1.15]	-	PF09180	Prolyl-tRNA_synthetase,_C-terminal	4.80E-22	Ectocarpus_siliculosus	COG0442	Prolyl-tRNA_synthetase	J	Aminoacyl-tRNA_synthetases	1.20E-105
Ectocarpus_siliculosus-EsiliSmgn014087_Ectocarpus-siliculosus	0.108	248	-	-	-	-	-	-	-	-	-	Ectocarpus_siliculosus	-	-	-	-	-
Ectocarpus_siliculosus-EsiliSmgn014088_Ectocarpus-siliculosus	0.102	234	-	-	-	-	-	-	-	-	-	Ectocarpus_siliculosus	-	-	-	-	-
Ectocarpus_siliculosus-EsiliSmgn014089_Ectocarpus-siliculosus	0.15	592	K04498	1.00E-26	101	140.77	E1A/CREB-binding_protein_[EC:2.3.1.48]	-	PF02135	TAZ_zinc_finger	9.30E-21	Ectocarpus_siliculosus	-	-	-	-	-
Ectocarpus_siliculosus-EsiliSmgn014090_Ectocarpus-siliculosus	0.103	650	-	-	-	-	-	-	-	-	-	Ectocarpus_siliculosus	-	-	-	-	-
Ectocarpus_siliculosus-EsiliSmgn014091_Ectocarpus-siliculosus	0.112	301	-	-	-	-	-	-	-	-	-	Ectocarpus_siliculosus	-	-	-	-	-
Ectocarpus_siliculosus-EsiliSmgn014092_Ectocarpus-siliculosus	0.164	862	-	-	-	-	-	-	-	-	-	Ectocarpus_siliculosus	-	-	-	-	-
Ectocarpus_siliculosus-EsiliSmgn014093_Ectocarpus-siliculosus	0.127	282	K17500	2.70E-43	156.1	269	integrin-linked_kinase-associated_serine/threonine_phosphatase_2C_[EC:3.1.3.16]	-	PF00481	Protein_phosphatase_2C	2.90E-35	Ectocarpus_siliculosus	COG0631	Serine/threonine_protein_phosphatase_PrpC	T	-	2.10E-13
Ectocarpus_siliculosus-EsiliSmgn014094_Ectocarpus-siliculosus	0.121	1443	K21767	0	1067.2	74.47	tubulin-specific_chaperone_D	high_score	PF12612	Tubulin_folding_cofactor_D_C_terminal	9.60E-53	Ectocarpus_siliculosus	-	-	-	-	-
Ectocarpus_siliculosus-EsiliSmgn014095_Ectocarpus-siliculosus	0.108	212	K01419	1.20E-78	270.9	113.3	ATP-dependent_HslUV_protease,_peptidase_subunit_HslV_[EC:3.4.25.2]	high_score	PF00227	Proteasome_subunit	2.30E-19	Ectocarpus_siliculosus	COG5405	ATP-dependent_protease_HslVU_(ClpYQ),_peptidase_subunit	O	-	3.10E-73
Ectocarpus_siliculosus-EsiliSmgn014096_Ectocarpus-siliculosus	0.086	1318	K19673	0	1255	155.37	tetratricopeptide_repeat_protein_21B	high_score	PF14559	Tetratricopeptide_repeat	5.30E-50	Ectocarpus_siliculosus	COG3071	Uncharacterized_protein_HemY,_contains_HemY_N_domain_and_TPR_repeats_(unrelated_to_protoporphyrinogen_oxidase_HemY)	S	-	4.10E-74
Ectocarpus_siliculosus-EsiliSmgn014097_Ectocarpus-siliculosus	0.105	638	K17871	1.40E-137	467.1	523.33	NADH:ubiquinone_reductase_(non-electrogenic)_[EC:1.6.5.9]	-	PF07992	Pyridine_nucleotide-disulphide_oxidoreductase	9.20E-32	Ectocarpus_siliculosus	COG1252	NADH_dehydrogenase,_FAD-containing_subunit	C	-	3.80E-68
Ectocarpus_siliculosus-EsiliSmgn014098_Ectocarpus-siliculosus	0.116	540	-	-	-	-	-	-	-	-	-	Ectocarpus_siliculosus	-	-	-	-	-
Ectocarpus_siliculosus-EsiliSmgn014099_Ectocarpus-siliculosus	0.157	241	-	-	-	-	-	-	-	-	-	Ectocarpus_siliculosus	-	-	-	-	-
Ectocarpus_siliculosus-EsiliSmgn014100_Ectocarpus-siliculosus	0.14	915	K05820	1.10E-69	242.7	177.83	MFS_transporter,_PPP_family,_3-phenylpropionic_acid_transporter	high_score	PF12832	MFS_1_like_family	2.50E-66	Ectocarpus_siliculosus	COG2270	MFS-type_transporter_involved_in_bile_tolerance,_Atg22_family	R	-	4.90E-23
Ectocarpus_siliculosus-EsiliSmgn014101_Ectocarpus-siliculosus	0.117	925	-	-	-	-	-	-	-	-	-	Ectocarpus_siliculosus	-	-	-	-	-
Ectocarpus_siliculosus-EsiliSmgn014102_Ectocarpus-siliculosus	0.127	1024	-	-	-	-	-	-	-	-	-	Ectocarpus_siliculosus	-	-	-	-	-
Ectocarpus_siliculosus-EsiliSmgn014103_Ectocarpus-siliculosus	0.042	713	-	-	-	-	-	-	-	-	-	Ectocarpus_siliculosus	-	-	-	-	-
Ectocarpus_siliculosus-EsiliSmgn014104_Ectocarpus-siliculosus	0.057	276	-	-	-	-	-	-	-	-	-	Ectocarpus_siliculosus	-	-	-	-	-
Ectocarpus_siliculosus-EsiliSmgn014105_Ectocarpus-siliculosus	0.103	385	-	-	-	-	-	-	-	-	-	Ectocarpus_siliculosus	-	-	-	-	-
Ectocarpus_siliculosus-EsiliSmgn014106_Ectocarpus-siliculosus	0.094	414	K02641	7.20E-134	454.2	282.73	ferredoxin--NADP+_reductase_[EC:1.18.1.2]	high_score	PF00175	Oxidoreductase_NAD-binding_domain_	9.80E-25	Ectocarpus_siliculosus	COG5675	Ferredoxin-NADP+_oxidoreductase_PetH,_often_fused_with_N-terminal_CpcD_domain	C	-	1.10E-101
Ectocarpus_siliculosus-EsiliSmgn014107_Ectocarpus-siliculosus	0.137	2016	K05768	5.50E-65	228	868.13	gelsolin	-	PF00626	Gelsolin_repeat	4.10E-24	Ectocarpus_siliculosus	-	-	-	-	-
Ectocarpus_siliculosus-EsiliSmgn014108_Ectocarpus-siliculosus	0.157	1015	-	-	-	-	-	-	-	-	-	Ectocarpus_siliculosus	-	-	-	-	-
Ectocarpus_siliculosus-EsiliSmgn014109_Ectocarpus-siliculosus	0.139	1165	K17506	7.70E-54	190.8	287.23	protein_phosphatase_1L_[EC:3.1.3.16]	-	PF00481	Protein_phosphatase_2C	2.40E-40	Ectocarpus_siliculosus	COG0631	Serine/threonine_protein_phosphatase_PrpC	T	-	1.10E-16
Ectocarpus_siliculosus-EsiliSmgn014110_Ectocarpus-siliculosus	0.131	258	K07447	2.80E-25	96.9	36.87	putative_holliday_junction_resolvase_[EC:3.1.-.-]	high_score	PF03652	Holliday_junction_resolvase	6.60E-23	Ectocarpus_siliculosus	COG0816	YqgF/RuvX_protein,_pre-16S_rRNA_maturation_RNase/Holliday_junction_resolvase/anti-termination_factor	JLK	-	7.60E-25
Ectocarpus_siliculosus-EsiliSmgn014111_Ectocarpus-siliculosus	0.071	252	-	-	-	-	-	-	-	-	-	Ectocarpus_siliculosus	-	-	-	-	-
Ectocarpus_siliculosus-EsiliSmgn014112_Ectocarpus-siliculosus	0.231	285	-	-	-	-	-	-	-	-	-	Ectocarpus_siliculosus	-	-	-	-	-
Ectocarpus_siliculosus-EsiliSmgn014113_Ectocarpus-siliculosus	0.134	298	-	-	-	-	-	-	-	-	-	Ectocarpus_siliculosus	-	-	-	-	-
Ectocarpus_siliculosus-EsiliSmgn014114_Ectocarpus-siliculosus	0.122	1972	K11654	1.60E-165	560.9	770.7	SWI/SNF-related_matrix-associated_actin-dependent_regulator_of_chromatin_subfamily_A_member_5_[EC:3.6.4.-]	-	PF00176	SNF2_family_N-terminal_domain	2.60E-45	Ectocarpus_siliculosus	COG0553	Superfamily_II_DNA_or_RNA_helicase,_SNF2_family	KL	-	1.20E-93
Ectocarpus_siliculosus-EsiliSmgn014115_Ectocarpus-siliculosus	0.124	659	K01897	2.20E-163	552.9	376.3	long-chain_acyl-CoA_synthetase_[EC:6.2.1.3]	high_score	PF00501	AMP-binding_enzyme	1.10E-84	Ectocarpus_siliculosus	COG1022	Long-chain_acyl-CoA_synthetase_(AMP-forming)	I	-	5.60E-121
Ectocarpus_siliculosus-EsiliSmgn014116_Ectocarpus-siliculosus	0.175	108	-	-	-	-	-	-	-	-	-	Ectocarpus_siliculosus	-	-	-	-	-
Ectocarpus_siliculosus-EsiliSmgn014117_Ectocarpus-siliculosus	0.109	1036	-	-	-	-	-	-	-	-	-	Ectocarpus_siliculosus	-	-	-	-	-
Ectocarpus_siliculosus-EsiliSmgn014118_Ectocarpus-siliculosus	0.098	902	K00951	1.90E-126	431.2	107.07	GTP_pyrophosphokinase_[EC:2.7.6.5]	high_score	PF13328	HD_domain	3.20E-44	Ectocarpus_siliculosus	COG0317	(p)ppGpp_synthase/hydrolase,_HD_superfamily	TK	-	8.10E-67
Ectocarpus_siliculosus-EsiliSmgn014119_Ectocarpus-siliculosus	0.141	333	K00640	7.90E-61	212.8	84.47	serine_O-acetyltransferase_[EC:2.3.1.30]	high_score	PF06426	Serine_acetyltransferase,_N-terminal_	1.60E-25	Ectocarpus_siliculosus	COG1045	Serine_acetyltransferase	E	Cysteine_biosynthesis	5.10E-47
Ectocarpus_siliculosus-EsiliSmgn014120_Ectocarpus-siliculosus	0.122	594	K21198	5.30E-44	158.6	119.13	gamma-soluble_NSF_attachment_protein	high_score	PF14938	Soluble_NSF_attachment_protein,_SNAP	9.60E-14	Ectocarpus_siliculosus	-	-	-	-	-
Ectocarpus_siliculosus-EsiliSmgn014121_Ectocarpus-siliculosus	0.162	1339	K14442	2.40E-273	917.4	1029.5	ATP-dependent_RNA_helicase_DHX36_[EC:3.6.4.13]	-	PF04408	Helicase_associated_domain_(HA2)	4.10E-18	Ectocarpus_siliculosus	COG1643	HrpA-like_RNA_helicase	J	-	3.20E-153
Ectocarpus_siliculosus-EsiliSmgn014122_Ectocarpus-siliculosus	0.132	393	-	-	-	-	-	-	-	-	-	Ectocarpus_siliculosus	-	-	-	-	-
Ectocarpus_siliculosus-EsiliSmgn014123_Ectocarpus-siliculosus	0.152	7858	K10594	8.80E-50	176.1	1250.23	E3_ubiquitin-protein_ligase_HERC1_[EC:2.3.2.26]	-	PF00632	HECT-domain_(ubiquitin-transferase)	5.70E-31	Ectocarpus_siliculosus	-	-	-	-	-
Ectocarpus_siliculosus-EsiliSmgn014124_Ectocarpus-siliculosus	0.098	588	-	-	-	-	-	-	-	-	-	Ectocarpus_siliculosus	COG1432	NYN_domain,_predicted_PIN-related_RNAse,_tRNA/rRNA_maturation	R	-	1.10E-08
Ectocarpus_siliculosus-EsiliSmgn014125_Ectocarpus-siliculosus	0.123	219	K07937	8.80E-24	91.7	341.83	ADP-ribosylation_factor_1	-	PF00025	ADP-ribosylation_factor_family	3.70E-19	Ectocarpus_siliculosus	-	-	-	-	-
Ectocarpus_siliculosus-EsiliSmgn014126_Ectocarpus-siliculosus	0.156	338	K00606	5.00E-113	385	53.67	3-methyl-2-oxobutanoate_hydroxymethyltransferase_[EC:2.1.2.11]	high_score	PF02548	Ketopantoate_hydroxymethyltransferase	7.10E-104	Ectocarpus_siliculosus	COG0413	Ketopantoate_hydroxymethyltransferase	H	Pantothenate/CoA_biosynthesis	1.30E-102
Ectocarpus_siliculosus-EsiliSmgn014127_Ectocarpus-siliculosus	0.145	1275	K11293	7.60E-197	664.2	342.2	protein_HIRA/HIR1	high_score	PF07569	TUP1-like_enhancer_of_split	8.60E-27	Ectocarpus_siliculosus	COG4946	Uncharacterized_N-terminal_domain_of_tricorn_protease,_contains_WD40_repeats	S	-	1.70E-23
Ectocarpus_siliculosus-EsiliSmgn014128_Ectocarpus-siliculosus	0.149	494	K18164	5.90E-122	415	76.53	NADH_dehydrogenase_[ubiquinone]_1_alpha_subcomplex_assembly_factor_7	high_score	PF02636	Putative_S-adenosyl-L-methionine-dependent_methyltransferase	7.90E-64	Ectocarpus_siliculosus	COG1565	SAM-dependent_methyltransferase,_MidA_family	R	-	7.80E-80
Ectocarpus_siliculosus-EsiliSmgn014129_Ectocarpus-siliculosus	0.154	188	-	-	-	-	-	-	-	-	-	Ectocarpus_siliculosus	-	-	-	-	-
Ectocarpus_siliculosus-EsiliSmgn014130_Ectocarpus-siliculosus	0.101	296	K00477	1.30E-68	239.4	124.97	phytanoyl-CoA_hydroxylase_[EC:1.14.11.18]	high_score	PF05721	Phytanoyl-CoA_dioxygenase_(PhyH)	6.70E-54	Ectocarpus_siliculosus	COG5285	Ectoine_hydroxylase-related_dioxygenase,_phytanoyl-CoA_dioxygenase_(PhyH)_family	Q	-	9.10E-46
Ectocarpus_siliculosus-EsiliSmgn014131_Ectocarpus-siliculosus	0.088	498	K22530	4.30E-91	313.6	329.3	ATPase_family_AAA_domain-containing_protein_1_[EC:3.6.1.-]	-	PF00004	ATPase_family_associated_with_various_cellular_activities_(AAA)	2.30E-31	Ectocarpus_siliculosus	COG1222	ATP-dependent_26S_proteasome_regulatory_subunit	O	-	2.70E-65
Ectocarpus_siliculosus-EsiliSmgn014132_Ectocarpus-siliculosus	0.106	790	-	-	-	-	-	-	-	-	-	Ectocarpus_siliculosus	-	-	-	-	-
Ectocarpus_siliculosus-EsiliSmgn014133_Ectocarpus-siliculosus	0.129	953	K20222	6.10E-65	228.2	431.73	importin-5	-	-	-	-	Ectocarpus_siliculosus	-	-	-	-	-
Ectocarpus_siliculosus-EsiliSmgn014134_Ectocarpus-siliculosus	0.123	1316	K13418	1.30E-76	266.1	1190.23	somatic_embryogenesis_receptor_kinase_1_[EC:2.7.10.1_2.7.11.1]	-	PF13855	Leucine_rich_repeat	4.10E-26	Ectocarpus_siliculosus	COG1100	GTPase_SAR1_family_domain	R	-	7.30E-48
Ectocarpus_siliculosus-EsiliSmgn014135_Ectocarpus-siliculosus	0.06	116	-	-	-	-	-	-	-	-	-	Ectocarpus_siliculosus	-	-	-	-	-
Ectocarpus_siliculosus-EsiliSmgn014136_Ectocarpus-siliculosus	0.092	764	-	-	-	-	-	-	-	-	-	Ectocarpus_siliculosus	-	-	-	-	-
Ectocarpus_siliculosus-EsiliSmgn014137_Ectocarpus-siliculosus	0.112	232	-	-	-	-	-	-	-	-	-	Ectocarpus_siliculosus	-	-	-	-	-
Ectocarpus_siliculosus-EsiliSmgn014138_Ectocarpus-siliculosus	0.132	844	K08844	1.00E-53	190	1187.87	leucine-rich_repeat_kinase_2_[EC:2.7.11.1]	-	PF08477	Ras_of_Complex,_Roc,_domain_of_DAPkinase	8.10E-15	Ectocarpus_siliculosus	COG1100	GTPase_SAR1_family_domain	R	-	5.40E-48
Ectocarpus_siliculosus-EsiliSmgn014139_Ectocarpus-siliculosus	0.117	723	K18213	6.80E-61	214.3	220	proteinaceous_RNase_P_[EC:3.1.26.5]	-	PF17177	Pentacotripeptide-repeat_region_of_PRORP	2.70E-19	Ectocarpus_siliculosus	-	-	-	-	-
Ectocarpus_siliculosus-EsiliSmgn014140_Ectocarpus-siliculosus	0.101	432	K01940	5.90E-174	586.6	105.77	argininosuccinate_synthase_[EC:6.3.4.5]	high_score	PF00764	Arginosuccinate_synthase	2.80E-151	Ectocarpus_siliculosus	COG0137	Argininosuccinate_synthase	E	Arginine_biosynthesis	8.30E-155
Ectocarpus_siliculosus-EsiliSmgn014141_Ectocarpus-siliculosus	0.2	274	-	-	-	-	-	-	PF04749	PLAC8_family	1.50E-19	Ectocarpus_siliculosus	-	-	-	-	-
Ectocarpus_siliculosus-EsiliSmgn014142_Ectocarpus-siliculosus	0.104	115	K11128	1.90E-29	110.6	63.97	H/ACA_ribonucleoprotein_complex_subunit_1	high_score	PF04410	Gar1/Naf1_RNA_binding_region	1.20E-22	Ectocarpus_siliculosus	-	-	-	-	-
Ectocarpus_siliculosus-EsiliSmgn014143_Ectocarpus-siliculosus	0.089	256	K15044	3.90E-45	163.6	137.6	Arf-GAP_domain_and_FG_repeats-containing_protein_1	high_score	PF01412	Putative_GTPase_activating_protein_for_Arf	2.40E-26	Ectocarpus_siliculosus	-	-	-	-	-
Ectocarpus_siliculosus-EsiliSmgn014144_Ectocarpus-siliculosus	0.181	276	-	-	-	-	-	-	-	-	-	Ectocarpus_siliculosus	-	-	-	-	-
Ectocarpus_siliculosus-EsiliSmgn014145_Ectocarpus-siliculosus	0.183	796	-	-	-	-	-	-	-	-	-	Ectocarpus_siliculosus	-	-	-	-	-
Ectocarpus_siliculosus-EsiliSmgn014146_Ectocarpus-siliculosus	0.082	73	-	-	-	-	-	-	-	-	-	Ectocarpus_siliculosus	-	-	-	-	-
Ectocarpus_siliculosus-EsiliSmgn014147_Ectocarpus-siliculosus	0.214	210	K17986	3.70E-21	83.5	55.83	FUN14_domain-containing_protein_1	high_score	PF04930	FUN14_family	1.80E-23	Ectocarpus_siliculosus	COG2383	Uncharacterized_membrane_protein,_Fun14_family	S	-	8.60E-21
Ectocarpus_siliculosus-EsiliSmgn014148_Ectocarpus-siliculosus	0.125	279	K03189	1.20E-110	376.4	152.6	urease_accessory_protein	high_score	PF02492	CobW/HypB/UreG,_nucleotide-binding_domain	1.70E-30	Ectocarpus_siliculosus	COG0378	Hydrogenase/urease_maturation_factor_HypB,_Ni2+-binding_GTPase	O	-	5.00E-55
Ectocarpus_siliculosus-EsiliSmgn014149_Ectocarpus-siliculosus	0.101	324	K09571	1.90E-29	110.6	209.77	FK506-binding_protein_4/5_[EC:5.2.1.8]	-	-	-	-	Ectocarpus_siliculosus	COG4785	Lipoprotein_NlpI,_contains_TPR_repeats	M	-	5.80E-08
Ectocarpus_siliculosus-EsiliSmgn014150_Ectocarpus-siliculosus	0.114	543	K21435	1.80E-67	236.6	215.73	ankyrin_repeat_domain-containing_protein_6	high_score	PF12796	Ankyrin_repeats_(3_copies)	7.20E-62	Ectocarpus_siliculosus	COG0666	Ankyrin_repeat	T	-	1.60E-59
Ectocarpus_siliculosus-EsiliSmgn014151_Ectocarpus-siliculosus	0.088	304	-	-	-	-	-	-	-	-	-	Ectocarpus_siliculosus	-	-	-	-	-
Ectocarpus_siliculosus-EsiliSmgn014152_Ectocarpus-siliculosus	0.138	2330	K12879	7.80E-226	760.8	128.47	THO_complex_subunit_2	high_score	PF11262	Transcription_factor/nuclear_export_subunit_protein_2	5.70E-58	Ectocarpus_siliculosus	-	-	-	-	-
Ectocarpus_siliculosus-EsiliSmgn014153_Ectocarpus-siliculosus	0.12	333	K23146	2.20E-89	307.5	420.9	3-hydroxypropionate_dehydrogenase_[EC:1.1.1.59]	-	PF03446	NAD_binding_domain_of_6-phosphogluconate_dehydrogenase	3.50E-34	Ectocarpus_siliculosus	COG2084	3-hydroxyisobutyrate_dehydrogenase_or_related_beta-hydroxyacid_dehydrogenase	I	-	7.50E-72
Ectocarpus_siliculosus-EsiliSmgn014154_Ectocarpus-siliculosus	0.087	570	-	-	-	-	-	-	-	-	-	Ectocarpus_siliculosus	-	-	-	-	-
Ectocarpus_siliculosus-EsiliSmgn014155_Ectocarpus-siliculosus	0.106	488	K10914	3.20E-07	38.3	159.47	CRP/FNR_family_transcriptional_regulator,_cyclic_AMP_receptor_protein	-	-	-	-	Ectocarpus_siliculosus	COG0664	cAMP-binding_domain_of_CRP_or_a_regulatory_subunit_of_cAMP-dependent_protein_kinases	T	-	2.70E-07
Ectocarpus_siliculosus-EsiliSmgn014156_Ectocarpus-siliculosus	0.091	591	K21108	2.60E-12	54.4	50.33	blood_vessel_epicardial_substance	high_score	-	-	-	Ectocarpus_siliculosus	COG0664	cAMP-binding_domain_of_CRP_or_a_regulatory_subunit_of_cAMP-dependent_protein_kinases	T	-	3.80E-08
Ectocarpus_siliculosus-EsiliSmgn014157_Ectocarpus-siliculosus	0.178	438	-	-	-	-	-	-	-	-	-	Ectocarpus_siliculosus	-	-	-	-	-
Ectocarpus_siliculosus-EsiliSmgn014158_Ectocarpus-siliculosus	0.168	985	K15732	8.30E-98	336.3	192.47	RNA_polymerase_II_subunit_A_C-terminal_domain_phosphatase_[EC:3.1.3.16]	high_score	PF03031	NLI_interacting_factor-like_phosphatase	1.70E-23	Ectocarpus_siliculosus	COG5190	TFIIF-interacting_CTD_phosphatase,_includes_NLI-interacting_factor	K	-	1.10E-08
Ectocarpus_siliculosus-EsiliSmgn014159_Ectocarpus-siliculosus	0.125	278	K06622	4.40E-12	53.6	198.2	cyclin-dependent_kinase_inhibitor_2C	-	-	-	-	Ectocarpus_siliculosus	COG0666	Ankyrin_repeat	T	-	2.70E-07
Ectocarpus_siliculosus-EsiliSmgn014160_Ectocarpus-siliculosus	0.089	256	K00942	5.20E-70	243	163.23	guanylate_kinase_[EC:2.7.4.8]	high_score	PF00625	Guanylate_kinase	2.70E-52	Ectocarpus_siliculosus	COG0194	Guanylate_kinase	F	-	7.00E-47
Ectocarpus_siliculosus-EsiliSmgn014161_Ectocarpus-siliculosus	0.097	307	K02926	4.40E-60	210.8	66.93	large_subunit_ribosomal_protein_L4	high_score	PF00573	Ribosomal_protein_L4/L1_family	2.50E-54	Ectocarpus_siliculosus	COG0088	Ribosomal_protein_L4	J	Ribosome_50S_subunit	2.60E-55
Ectocarpus_siliculosus-EsiliSmgn014162_Ectocarpus-siliculosus	0.189	343	-	-	-	-	-	-	-	-	-	Ectocarpus_siliculosus	-	-	-	-	-
Ectocarpus_siliculosus-EsiliSmgn014163_Ectocarpus-siliculosus	0.094	369	-	-	-	-	-	-	PF05725	FNIP_Repeat	9.70E-17	Ectocarpus_siliculosus	-	-	-	-	-
Ectocarpus_siliculosus-EsiliSmgn014164_Ectocarpus-siliculosus	0.091	729	K21108	5.00E-10	46.9	50.33	blood_vessel_epicardial_substance	-	-	-	-	Ectocarpus_siliculosus	COG0664	cAMP-binding_domain_of_CRP_or_a_regulatory_subunit_of_cAMP-dependent_protein_kinases	T	-	6.90E-06
Ectocarpus_siliculosus-EsiliSmgn014165_Ectocarpus-siliculosus	0.075	529	K21108	1.10E-13	58.9	50.33	blood_vessel_epicardial_substance	high_score	-	-	-	Ectocarpus_siliculosus	COG0664	cAMP-binding_domain_of_CRP_or_a_regulatory_subunit_of_cAMP-dependent_protein_kinases	T	-	1.40E-07
Ectocarpus_siliculosus-EsiliSmgn014166_Ectocarpus-siliculosus	0.132	204	-	-	-	-	-	-	-	-	-	Ectocarpus_siliculosus	-	-	-	-	-
Ectocarpus_siliculosus-EsiliSmgn014167_Ectocarpus-siliculosus	0.084	473	K10914	3.40E-07	38.2	159.47	CRP/FNR_family_transcriptional_regulator,_cyclic_AMP_receptor_protein	-	-	-	-	Ectocarpus_siliculosus	COG0664	cAMP-binding_domain_of_CRP_or_a_regulatory_subunit_of_cAMP-dependent_protein_kinases	T	-	7.70E-09
Ectocarpus_siliculosus-EsiliSmgn014168_Ectocarpus-siliculosus	0.075	93	-	-	-	-	-	-	-	-	-	Ectocarpus_siliculosus	-	-	-	-	-
Ectocarpus_siliculosus-EsiliSmgn014169_Ectocarpus-siliculosus	0.102	176	K00236	2.10E-30	113.5	122.7	succinate_dehydrogenase_(ubiquinone)_cytochrome_b560_subunit	-	PF01127	Succinate_dehydrogenase/Fumarate_reductase_transmembrane_subunit	3.50E-12	Ectocarpus_siliculosus	COG2009	Succinate_dehydrogenase/fumarate_reductase,_cytochrome_b_subunit	C	-	2.60E-11
Ectocarpus_siliculosus-EsiliSmgn014170_Ectocarpus-siliculosus	0.097	422	K03183	3.60E-22	87.1	216.67	demethylmenaquinone_methyltransferase_/_2-methoxy-6-polyprenyl-1,4-benzoquinol_methylase_[EC:2.1.1.163_2.1.1.201]	-	PF13649	Methyltransferase_domain	1.80E-17	Ectocarpus_siliculosus	COG4106	Trans-aconitate_methyltransferase	C	-	2.50E-23
Ectocarpus_siliculosus-EsiliSmgn014171_Ectocarpus-siliculosus	0.134	97	K11097	4.20E-43	152.8	69.23	small_nuclear_ribonucleoprotein_E	high_score	PF01423	LSM_domain_	1.20E-14	Ectocarpus_siliculosus	-	-	-	-	-
Ectocarpus_siliculosus-EsiliSmgn014172_Ectocarpus-siliculosus	0.147	319	-	-	-	-	-	-	-	-	-	Ectocarpus_siliculosus	-	-	-	-	-
Ectocarpus_siliculosus-EsiliSmgn014173_Ectocarpus-siliculosus	0.114	593	K01795	1.30E-37	137.5	177.87	mannuronan_5-epimerase_[EC:5.1.3.37]	-	PF13229	Right_handed_beta_helix_region	1.20E-20	Ectocarpus_siliculosus	-	-	-	-	-
Ectocarpus_siliculosus-EsiliSmgn014174_Ectocarpus-siliculosus	0.167	281	-	-	-	-	-	-	-	-	-	Ectocarpus_siliculosus	-	-	-	-	-
Ectocarpus_siliculosus-EsiliSmgn014175_Ectocarpus-siliculosus	0.116	618	K00503	3.10E-57	202.1	240.77	dopamine_beta-monooxygenase_[EC:1.14.17.1]	-	PF01082	Copper_type_II_ascorbate-dependent_monooxygenase,_N-terminal_domain	1.50E-26	Ectocarpus_siliculosus	-	-	-	-	-
Ectocarpus_siliculosus-EsiliSmgn014176_Ectocarpus-siliculosus	0.107	252	-	-	-	-	-	-	-	-	-	Ectocarpus_siliculosus	-	-	-	-	-
Ectocarpus_siliculosus-EsiliSmgn014177_Ectocarpus-siliculosus	0.057	518	K02325	3.10E-162	548.7	101.23	DNA_polymerase_epsilon_subunit_2_[EC:2.7.7.7]	high_score	PF04042	DNA_polymerase_alpha/epsilon_subunit_B	4.90E-49	Ectocarpus_siliculosus	-	-	-	-	-
Ectocarpus_siliculosus-EsiliSmgn014178_Ectocarpus-siliculosus	0.113	582	K17530	9.20E-72	250.4	529.7	doublecortin-like_kinase_3_[EC:2.7.11.1]	-	PF00069	Protein_kinase_domain	5.30E-59	Ectocarpus_siliculosus	COG5752	Signaling_protein_combining_a_Ser/Thr_protein_kinase_domain_and_the_GUN4/Ycf53_porphyrin-binding_domain	T	-	7.00E-23
Ectocarpus_siliculosus-EsiliSmgn014179_Ectocarpus-siliculosus	0.152	276	-	-	-	-	-	-	-	-	-	Ectocarpus_siliculosus	-	-	-	-	-
Ectocarpus_siliculosus-EsiliSmgn014180_Ectocarpus-siliculosus	0.111	162	-	-	-	-	-	-	-	-	-	Ectocarpus_siliculosus	COG2080	Aldehyde,_CO,_or_xanthine_dehydrogenase,_Fe-S_subunit,_CoxS/CutS_family	C	Non-phosphorylated_Entner-Doudoroff_pathway	1.10E-06
Ectocarpus_siliculosus-EsiliSmgn014181_Ectocarpus-siliculosus	0.139	343	-	-	-	-	-	-	PF07496	CW-type_Zinc_Finger	2.80E-23	Ectocarpus_siliculosus	-	-	-	-	-
Ectocarpus_siliculosus-EsiliSmgn014182_Ectocarpus-siliculosus	0.03	132	-	-	-	-	-	-	-	-	-	Ectocarpus_siliculosus	-	-	-	-	-
Ectocarpus_siliculosus-EsiliSmgn014183_Ectocarpus-siliculosus	0.098	71	-	-	-	-	-	-	-	-	-	Ectocarpus_siliculosus	-	-	-	-	-
Ectocarpus_siliculosus-EsiliSmgn014184_Ectocarpus-siliculosus	0.125	96	-	-	-	-	-	-	-	-	-	Ectocarpus_siliculosus	-	-	-	-	-
Ectocarpus_siliculosus-EsiliSmgn014185_Ectocarpus-siliculosus	0.152	1061	K04628	1.80E-18	74.1	535.73	ceramide_galactosyltransferase_[EC:2.4.1.47]	-	-	-	-	Ectocarpus_siliculosus	COG1819	UDP:flavonoid_glycosyltransferase_YjiC,_YdhE_family	G	-	4.70E-10
Ectocarpus_siliculosus-EsiliSmgn014186_Ectocarpus-siliculosus	0.088	361	K17675	8.80E-68	237.3	127.7	ATP-dependent_RNA_helicase_SUPV3L1/SUV3_[EC:3.6.4.13]	high_score	PF12513	Mitochondrial_degradasome_RNA_helicase_subunit_C_terminal	3.30E-12	Ectocarpus_siliculosus	COG4581	Superfamily_II_RNA_helicase	L	-	3.00E-22
Ectocarpus_siliculosus-EsiliSmgn014187_Ectocarpus-siliculosus	0.131	745	K17675	3.80E-71	248.4	127.7	ATP-dependent_RNA_helicase_SUPV3L1/SUV3_[EC:3.6.4.13]	high_score	-	-	-	Ectocarpus_siliculosus	COG4581	Superfamily_II_RNA_helicase	L	-	4.40E-30
Ectocarpus_siliculosus-EsiliSmgn014188_Ectocarpus-siliculosus	0.104	384	-	-	-	-	-	-	PF06966	Protein_of_unknown_function_(DUF1295)	8.80E-29	Ectocarpus_siliculosus	COG3752	Steroid_5-alpha_reductase_family_enzyme	R	-	1.20E-34
Ectocarpus_siliculosus-EsiliSmgn014189_Ectocarpus-siliculosus	0.124	1226	-	-	-	-	-	-	PF13515	Fusaric_acid_resistance_protein-like	6.80E-12	Ectocarpus_siliculosus	COG1289	Uncharacterized_membrane_protein_YccC	S	-	2.10E-23
Ectocarpus_siliculosus-EsiliSmgn014190_Ectocarpus-siliculosus	0.132	384	K18134	1.90E-06	35.3	315.57	EGF_domain-specific_O-GlcNAc_transferase_[EC:2.4.1.255]	-	-	-	-	Ectocarpus_siliculosus	-	-	-	-	-
Ectocarpus_siliculosus-EsiliSmgn014191_Ectocarpus-siliculosus	0.196	403	K19225	6.50E-43	154.6	131.5	rhomboid_protease_GluP_[EC:3.4.21.105]	high_score	PF01694	Rhomboid_family	2.60E-31	Ectocarpus_siliculosus	COG0705	Membrane-associated_serine_protease,_rhomboid_family	O	-	2.00E-29
Ectocarpus_siliculosus-EsiliSmgn014192_Ectocarpus-siliculosus	0.185	441	K09027	1.10E-08	43.5	86.83	X_box-binding_protein_1	-	-	-	-	Ectocarpus_siliculosus	-	-	-	-	-
Ectocarpus_siliculosus-EsiliSmgn014193_Ectocarpus-siliculosus	0.092	249	K11851	9.70E-06	32.4	250.4	ubiquitin_carboxyl-terminal_hydrolase_30_[EC:3.4.19.12]	-	-	-	-	Ectocarpus_siliculosus	-	-	-	-	-
Ectocarpus_siliculosus-EsiliSmgn014194_Ectocarpus-siliculosus	0.051	174	-	-	-	-	-	-	-	-	-	Ectocarpus_siliculosus	-	-	-	-	-
Ectocarpus_siliculosus-EsiliSmgn014195_Ectocarpus-siliculosus	0.096	447	K14963	4.70E-13	57	243.23	COMPASS_component_SWD3	-	-	-	-	Ectocarpus_siliculosus	COG4946	Uncharacterized_N-terminal_domain_of_tricorn_protease,_contains_WD40_repeats	S	-	4.30E-15
Ectocarpus_siliculosus-EsiliSmgn014196_Ectocarpus-siliculosus	0.25	316	K15716	6.00E-28	105.8	189.1	E3_ubiquitin-protein_ligase_ZSWIM2_[EC:2.3.2.27]	-	-	-	-	Ectocarpus_siliculosus	-	-	-	-	-
Ectocarpus_siliculosus-EsiliSmgn014197_Ectocarpus-siliculosus	0.133	232	K20523	1.60E-12	54.9	86.03	SH3_domain-containing_YSC84-like_protein_1	-	PF01363	FYVE_zinc_finger	7.20E-14	Ectocarpus_siliculosus	-	-	-	-	-
Ectocarpus_siliculosus-EsiliSmgn014198_Ectocarpus-siliculosus	0.253	162	K10641	1.60E-16	67.5	139.93	E3_ubiquitin-protein_ligase_LRSAM1_[EC:2.3.2.27]	-	-	-	-	Ectocarpus_siliculosus	-	-	-	-	-
Ectocarpus_siliculosus-EsiliSmgn014199_Ectocarpus-siliculosus	0.15	598	-	-	-	-	-	-	-	-	-	Ectocarpus_siliculosus	-	-	-	-	-
Ectocarpus_siliculosus-EsiliSmgn014200_Ectocarpus-siliculosus	0.108	824	K10844	0	1108.3	417.77	DNA_excision_repair_protein_ERCC-2_[EC:3.6.4.12]	high_score	PF06733	DEAD_2	5.80E-48	Ectocarpus_siliculosus	COG1199	Rad3-related_DNA_helicase_DinG	L	-	4.50E-62
Ectocarpus_siliculosus-EsiliSmgn014201_Ectocarpus-siliculosus	0.07	508	K04087	8.10E-06	33.1	186.9	membrane_protease_subunit_HflC_[EC:3.4.-.-]	-	PF01145	SPFH_domain_/_Band_7_family	2.70E-12	Ectocarpus_siliculosus	COG0330	Regulator_of_protease_activity_HflC,_stomatin/prohibitin_superfamily	O	-	8.70E-16
Ectocarpus_siliculosus-EsiliSmgn014202_Ectocarpus-siliculosus	0.117	441	K08287	1.30E-25	98.1	501.33	dual-specificity_kinase_[EC:2.7.12.1]	-	PF00069	Protein_kinase_domain	1.60E-16	Ectocarpus_siliculosus	COG5752	Signaling_protein_combining_a_Ser/Thr_protein_kinase_domain_and_the_GUN4/Ycf53_porphyrin-binding_domain	T	-	4.00E-06
Ectocarpus_siliculosus-EsiliSmgn014203_Ectocarpus-siliculosus	0.147	102	-	-	-	-	-	-	-	-	-	Ectocarpus_siliculosus	-	-	-	-	-
Ectocarpus_siliculosus-EsiliSmgn014204_Ectocarpus-siliculosus	0.146	1374	K08596	1.80E-61	216.5	243.7	sentrin-specific_protease_7_[EC:3.4.22.68]	-	PF02902	Ulp1_protease_family,_C-terminal_catalytic_domain	3.20E-21	Ectocarpus_siliculosus	-	-	-	-	-
Ectocarpus_siliculosus-EsiliSmgn014205_Ectocarpus-siliculosus	0.111	393	K00002	6.70E-54	191.2	378.43	alcohol_dehydrogenase_(NADP+)_[EC:1.1.1.2]	-	PF00248	Aldo/keto_reductase_family	4.10E-36	Ectocarpus_siliculosus	COG0656	Aldo/keto_reductase,_related_to_diketogulonate_reductase	Q	-	1.70E-60
Ectocarpus_siliculosus-EsiliSmgn014206_Ectocarpus-siliculosus	0.122	1368	K02364	2.00E-63	222.6	1365.57	enterobactin_synthetase_component_F_[EC:6.3.2.14]	-	PF00501	AMP-binding_enzyme	1.30E-33	Ectocarpus_siliculosus	COG3208	Surfactin_synthase_thioesterase_subunit	Q	-	1.00E-29
Ectocarpus_siliculosus-EsiliSmgn014207_Ectocarpus-siliculosus	0.151	522	-	-	-	-	-	-	-	-	-	Ectocarpus_siliculosus	-	-	-	-	-
Ectocarpus_siliculosus-EsiliSmgn014208_Ectocarpus-siliculosus	0.055	145	-	-	-	-	-	-	-	-	-	Ectocarpus_siliculosus	-	-	-	-	-
Ectocarpus_siliculosus-EsiliSmgn014209_Ectocarpus-siliculosus	0.118	580	K02434	5.60E-175	590.8	235.73	aspartyl-tRNA(Asn)/glutamyl-tRNA(Gln)_amidotransferase_subunit_B_[EC:6.3.5.6_6.3.5.7]	high_score	PF02934	GatB/GatE_catalytic_domain	1.40E-102	Ectocarpus_siliculosus	COG0064	Asp-tRNAAsn/Glu-tRNAGln_amidotransferase_B_subunit	J	Aminoacyl-tRNA_synthetases	1.90E-171
Ectocarpus_siliculosus-EsiliSmgn014210_Ectocarpus-siliculosus	0.114	456	K04984	8.40E-70	243.7	439.07	transient_receptor_potential_cation_channel_subfamily_A_member_1	-	PF12796	Ankyrin_repeats_(3_copies)	1.50E-37	Ectocarpus_siliculosus	COG0666	Ankyrin_repeat	T	-	2.20E-54
Ectocarpus_siliculosus-EsiliSmgn014211_Ectocarpus-siliculosus	0.168	1443	K20164	1.30E-09	44.6	310.7	DENN_domain-containing_protein_5	-	-	-	-	Ectocarpus_siliculosus	-	-	-	-	-
Ectocarpus_siliculosus-EsiliSmgn014212_Ectocarpus-siliculosus	0.083	132	-	-	-	-	-	-	-	-	-	Ectocarpus_siliculosus	-	-	-	-	-
Ectocarpus_siliculosus-EsiliSmgn014213_Ectocarpus-siliculosus	0.101	815	K03723	1.10E-212	717.3	472.27	transcription-repair_coupling_factor_(superfamily_II_helicase)_[EC:3.6.4.-]	high_score	PF00270	DEAD/DEAH_box_helicase	1.70E-11	Ectocarpus_siliculosus	COG1197	Transcription-repair_coupling_factor_(superfamily_II_helicase)	LK	-	5.20E-211
Ectocarpus_siliculosus-EsiliSmgn014214_Ectocarpus-siliculosus	0.144	312	K10801	2.40E-31	117.3	104.97	methyl-CpG-binding_domain_protein_4_[EC:3.2.2.-]	high_score	-	-	-	Ectocarpus_siliculosus	-	-	-	-	-
Ectocarpus_siliculosus-EsiliSmgn014215_Ectocarpus-siliculosus	0.105	890	-	-	-	-	-	-	-	-	-	Ectocarpus_siliculosus	COG0330	Regulator_of_protease_activity_HflC,_stomatin/prohibitin_superfamily	O	-	3.70E-09
Ectocarpus_siliculosus-EsiliSmgn014216_Ectocarpus-siliculosus	0.11	1097	K17065	3.60E-18	73.1	795.27	dynamin_1-like_protein_[EC:3.6.5.5]	-	PF00350	Dynamin_family	4.60E-24	Ectocarpus_siliculosus	COG3596	Predicted_GTPase	R	-	1.70E-08
Ectocarpus_siliculosus-EsiliSmgn014217_Ectocarpus-siliculosus	0.126	166	K20779	7.80E-16	66.4	214.93	E3_ubiquitin-protein_ligase_RNF168_[EC:2.3.2.31]	-	-	-	-	Ectocarpus_siliculosus	COG2802	Uncharacterized_conserved_protein,_LON_N-like_domain,_ASCH/PUA-like_superfamily	S	-	5.40E-08
Ectocarpus_siliculosus-EsiliSmgn014218_Ectocarpus-siliculosus	0.162	1609	K09257	3.80E-07	36	321.6	NF-kappa-B_inhibitor-like_protein_2	-	-	-	-	Ectocarpus_siliculosus	-	-	-	-	-
Ectocarpus_siliculosus-EsiliSmgn014219_Ectocarpus-siliculosus	0.108	481	K00384	1.90E-120	409.5	296.77	thioredoxin_reductase_(NADPH)_[EC:1.8.1.9]	high_score	PF07992	Pyridine_nucleotide-disulphide_oxidoreductase	1.10E-39	Ectocarpus_siliculosus	COG0492	Thioredoxin_reductase	O	-	9.40E-76
Ectocarpus_siliculosus-EsiliSmgn014220_Ectocarpus-siliculosus	0.099	532	K17535	1.50E-54	193.6	332.73	serine/threonine-protein_kinase_TNNI3K_[EC:2.7.11.1]	-	PF07714	Protein_tyrosine_kinase	1.50E-33	Ectocarpus_siliculosus	COG3642	tRNA_A-37_threonylcarbamoyl_transferase_component_Bud32	J	tRNA_modification	1.50E-13
Ectocarpus_siliculosus-EsiliSmgn014221_Ectocarpus-siliculosus	0.091	579	-	-	-	-	-	-	PF16670	Phosphoinositide_phospholipase_C,_Ca2+-dependent	5.20E-38	Ectocarpus_siliculosus	-	-	-	-	-
Ectocarpus_siliculosus-EsiliSmgn014222_Ectocarpus-siliculosus	0.105	1012	K12858	5.40E-247	829.1	500.3	ATP-dependent_RNA_helicase_DDX23/PRP28_[EC:3.6.4.13]	high_score	PF00270	DEAD/DEAH_box_helicase	1.90E-45	Ectocarpus_siliculosus	COG0513	Superfamily_II_DNA_and_RNA_helicase	L	-	9.90E-118
Ectocarpus_siliculosus-EsiliSmgn014223_Ectocarpus-siliculosus	0.149	677	K17710	5.60E-87	300.5	325.87	pentatricopeptide_repeat_domain-containing_protein_1	-	PF01535	PPR_repeat	1.10E-30	Ectocarpus_siliculosus	-	-	-	-	-
Ectocarpus_siliculosus-EsiliSmgn014224_Ectocarpus-siliculosus	0.192	774	K19755	2.00E-103	352.9	116.47	radial_spoke_head_protein_1	high_score	PF02493	MORN_repeat	2.00E-66	Ectocarpus_siliculosus	COG4642	Uncharacterized_conserved_protein	S	-	1.70E-127
Ectocarpus_siliculosus-EsiliSmgn014225_Ectocarpus-siliculosus	0.12	141	-	-	-	-	-	-	-	-	-	Ectocarpus_siliculosus	-	-	-	-	-
Ectocarpus_siliculosus-EsiliSmgn014226_Ectocarpus-siliculosus	0.138	289	-	-	-	-	-	-	PF16670	Phosphoinositide_phospholipase_C,_Ca2+-dependent	1.80E-20	Ectocarpus_siliculosus	-	-	-	-	-
Ectocarpus_siliculosus-EsiliSmgn014227_Ectocarpus-siliculosus	0.048	62	K02258	2.90E-10	47.9	56.13	cytochrome_c_oxidase_assembly_protein_subunit_11	-	-	-	-	Ectocarpus_siliculosus	COG3175	Cytochrome_c_oxidase_assembly_protein_Cox11	CO	-	4.80E-07
Ectocarpus_siliculosus-EsiliSmgn014228_Ectocarpus-siliculosus	0.103	202	K02258	6.80E-23	89.2	56.13	cytochrome_c_oxidase_assembly_protein_subunit_11	high_score	PF04442	Cytochrome_c_oxidase_assembly_protein_CtaG/Cox11	3.50E-12	Ectocarpus_siliculosus	COG3175	Cytochrome_c_oxidase_assembly_protein_Cox11	CO	-	1.30E-19
Ectocarpus_siliculosus-EsiliSmgn014229_Ectocarpus-siliculosus	0.126	174	-	-	-	-	-	-	-	-	-	Ectocarpus_siliculosus	-	-	-	-	-
Ectocarpus_siliculosus-EsiliSmgn014230_Ectocarpus-siliculosus	0.118	1059	K03377	7.70E-141	479.1	40.07	N-acetylneuraminate_9-O-acetyltransferase_[EC:2.3.1.45]	high_score	PF07779	10_TM_Acyl_Transferase_domain_found_in_Cas1p	1.70E-84	Ectocarpus_siliculosus	-	-	-	-	-
Ectocarpus_siliculosus-EsiliSmgn014231_Ectocarpus-siliculosus	0.192	582	-	-	-	-	-	-	-	-	-	Ectocarpus_siliculosus	-	-	-	-	-
Ectocarpus_siliculosus-EsiliSmgn014232_Ectocarpus-siliculosus	0.151	461	K14152	5.90E-75	261.1	812.4	phosphoribosyl-ATP_pyrophosphohydrolase_/_phosphoribosyl-AMP_cyclohydrolase_/_histidinol_dehydrogenase_[EC:3.6.1.31_3.5.4.19_1.1.1.23]	-	PF01502	Phosphoribosyl-AMP_cyclohydrolase	8.00E-23	Ectocarpus_siliculosus	COG0139	Phosphoribosyl-AMP_cyclohydrolase	E	Histidine_biosynthesis	5.90E-24
Ectocarpus_siliculosus-EsiliSmgn014233_Ectocarpus-siliculosus	0.111	323	K01216	1.30E-23	91.8	110.63	licheninase_[EC:3.2.1.73]	-	PF00722	Glycosyl_hydrolases_family_16	4.10E-22	Ectocarpus_siliculosus	COG2273	Beta-glucanase,_GH16_family	G	-	4.60E-67
Ectocarpus_siliculosus-EsiliSmgn014234_Ectocarpus-siliculosus	0.134	417	K01216	5.50E-29	109.4	110.63	licheninase_[EC:3.2.1.73]	-	PF00722	Glycosyl_hydrolases_family_16	2.20E-22	Ectocarpus_siliculosus	COG2273	Beta-glucanase,_GH16_family	G	-	1.90E-68
Ectocarpus_siliculosus-EsiliSmgn014235_Ectocarpus-siliculosus	0.176	113	-	-	-	-	-	-	-	-	-	Ectocarpus_siliculosus	-	-	-	-	-
Ectocarpus_siliculosus-EsiliSmgn014236_Ectocarpus-siliculosus	0.12	604	K21804	8.70E-27	102.2	191.9	protein_N-lysine_methyltransferase_METTL21A_[EC:2.1.1.-]	-	PF10294	Lysine_methyltransferase	1.60E-18	Ectocarpus_siliculosus	COG3897	Protein_N-terminal_and_lysine_N-methylase,_NNT1/EFM7_family	O	-	8.90E-09
Ectocarpus_siliculosus-EsiliSmgn014237_Ectocarpus-siliculosus	0.08	236	K03941	3.00E-99	338.5	328.37	NADH_dehydrogenase_(ubiquinone)_Fe-S_protein_8_[EC:7.1.1.2_1.6.99.3]	high_score	PF00037	4Fe-4S_binding_domain	9.30E-12	Ectocarpus_siliculosus	COG1143	Formate_hydrogenlyase_subunit_6/NADH:ubiquinone_oxidoreductase_23_kD_subunit_(chain_I)	C	NADH_dehydrogenase	2.00E-18
Ectocarpus_siliculosus-EsiliSmgn014238_Ectocarpus-siliculosus	0.11	325	K13985	8.50E-112	381.5	138.1	N-acyl-phosphatidylethanolamine-hydrolysing_phospholipase_D_[EC:3.1.4.54]	high_score	PF12706	Beta-lactamase_superfamily_domain	1.20E-37	Ectocarpus_siliculosus	COG2220	L-ascorbate_lactonase_UlaG,_metallo-beta-lactamase_superfamily	G	-	2.20E-50
Ectocarpus_siliculosus-EsiliSmgn014239_Ectocarpus-siliculosus	0.111	126	-	-	-	-	-	-	-	-	-	Ectocarpus_siliculosus	-	-	-	-	-
Ectocarpus_siliculosus-EsiliSmgn014240_Ectocarpus-siliculosus	0.168	119	-	-	-	-	-	-	-	-	-	Ectocarpus_siliculosus	-	-	-	-	-
Ectocarpus_siliculosus-EsiliSmgn014241_Ectocarpus-siliculosus	0.23	191	-	-	-	-	-	-	-	-	-	Ectocarpus_siliculosus	-	-	-	-	-
Ectocarpus_siliculosus-EsiliSmgn014242_Ectocarpus-siliculosus	0.127	743	K06173	1.80E-61	216.2	191.33	tRNA_pseudouridine38-40_synthase_[EC:5.4.99.12]	high_score	-	-	-	Ectocarpus_siliculosus	COG0101	tRNA_U38,U39,U40_pseudouridine_synthase_TruA	J	tRNA_modification	8.80E-33
Ectocarpus_siliculosus-EsiliSmgn014243_Ectocarpus-siliculosus	0.148	662	K17279	4.90E-07	37.7	123.17	receptor_expression-enhancing_protein_5/6	-	-	-	-	Ectocarpus_siliculosus	-	-	-	-	-
Ectocarpus_siliculosus-EsiliSmgn014244_Ectocarpus-siliculosus	0.171	1537	-	-	-	-	-	-	-	-	-	Ectocarpus_siliculosus	-	-	-	-	-
Ectocarpus_siliculosus-EsiliSmgn014245_Ectocarpus-siliculosus	0.161	31	-	-	-	-	-	-	-	-	-	Ectocarpus_siliculosus	-	-	-	-	-
Ectocarpus_siliculosus-EsiliSmgn014246_Ectocarpus-siliculosus	0.12	875	K19539	3.60E-61	215.7	85.5	selenocysteine_insertion_sequence-binding_protein_2	high_score	-	-	-	Ectocarpus_siliculosus	COG1358	Ribosomal_protein_L7Ae_or_related_RNA_K-turn-binding_protein	J	Ribosome_50S_subunit	3.20E-06
Ectocarpus_siliculosus-EsiliSmgn014247_Ectocarpus-siliculosus	0.12	746	K09527	4.10E-24	93.3	313.63	DnaJ_homolog_subfamily_C_member_7	-	PF07719	Tetratricopeptide_repeat	4.40E-33	Ectocarpus_siliculosus	COG4785	Lipoprotein_NlpI,_contains_TPR_repeats	M	-	1.70E-51
Ectocarpus_siliculosus-EsiliSmgn014248_Ectocarpus-siliculosus	0.063	364	K04088	7.70E-19	75.7	180.5	membrane_protease_subunit_HflK_[EC:3.4.-.-]	-	PF01145	SPFH_domain_/_Band_7_family	2.20E-28	Ectocarpus_siliculosus	COG0330	Regulator_of_protease_activity_HflC,_stomatin/prohibitin_superfamily	O	-	1.00E-30
Ectocarpus_siliculosus-EsiliSmgn014249_Ectocarpus-siliculosus	0.078	409	K04088	5.10E-20	79.6	180.5	membrane_protease_subunit_HflK_[EC:3.4.-.-]	-	PF01145	SPFH_domain_/_Band_7_family	4.60E-28	Ectocarpus_siliculosus	COG0330	Regulator_of_protease_activity_HflC,_stomatin/prohibitin_superfamily	O	-	2.30E-31
Ectocarpus_siliculosus-EsiliSmgn014250_Ectocarpus-siliculosus	0.098	445	K02358	8.20E-208	697.8	307.43	elongation_factor_Tu	high_score	PF00009	Elongation_factor_Tu_GTP_binding_domain	2.20E-54	Ectocarpus_siliculosus	COG0050	Translation_elongation_factor_EF-Tu,_a_GTPase	J	Translation_factors	5.10E-184
Ectocarpus_siliculosus-EsiliSmgn014251_Ectocarpus-siliculosus	0.128	1069	K05656	3.20E-202	681.7	800.63	ATP-binding_cassette,_subfamily_B_(MDR/TAP),_member_9	-	PF00664	ABC_transporter_transmembrane_region	7.20E-44	Ectocarpus_siliculosus	COG1132	ABC-type_multidrug_transport_system,_ATPase_and_permease_component	V	-	5.80E-150
Ectocarpus_siliculosus-EsiliSmgn014252_Ectocarpus-siliculosus	0.107	915	-	-	-	-	-	-	-	-	-	Ectocarpus_siliculosus	-	-	-	-	-
Ectocarpus_siliculosus-EsiliSmgn014253_Ectocarpus-siliculosus	0.16	1168	K16545	1.90E-66	232.6	195.9	phospholipase_DDHD2_[EC:3.1.1.-]	high_score	PF02862	DDHD_domain	2.70E-55	Ectocarpus_siliculosus	-	-	-	-	-
Ectocarpus_siliculosus-EsiliSmgn014254_Ectocarpus-siliculosus	0.07	1254	K18626	2.50E-07	37	51.13	trichohyalin	-	PF00397	WW_domain	5.30E-11	Ectocarpus_siliculosus	-	-	-	-	-
Ectocarpus_siliculosus-EsiliSmgn014255_Ectocarpus-siliculosus	0.126	222	K08907	1.70E-50	179.6	197.43	light-harvesting_complex_I_chlorophyll_a/b_binding_protein_1	-	PF00504	Chlorophyll_A-B_binding_protein	1.00E-37	Ectocarpus_siliculosus	-	-	-	-	-
Ectocarpus_siliculosus-EsiliSmgn014256_Ectocarpus-siliculosus	0.161	414	-	-	-	-	-	-	-	-	-	Ectocarpus_siliculosus	-	-	-	-	-
Ectocarpus_siliculosus-EsiliSmgn014257_Ectocarpus-siliculosus	0.141	234	-	-	-	-	-	-	-	-	-	Ectocarpus_siliculosus	-	-	-	-	-
Ectocarpus_siliculosus-EsiliSmgn014258_Ectocarpus-siliculosus	0.151	224	K19755	4.10E-35	129.4	116.47	radial_spoke_head_protein_1	high_score	PF02493	MORN_repeat	1.80E-18	Ectocarpus_siliculosus	COG4642	Uncharacterized_conserved_protein	S	-	3.90E-28
Ectocarpus_siliculosus-EsiliSmgn014259_Ectocarpus-siliculosus	0.167	286	K15109	3.70E-82	283.4	293.07	solute_carrier_family_25_(mitochondrial_carnitine/acylcarnitine_transporter),_member_20/29	-	PF00153	Mitochondrial_carrier_protein	1.20E-56	Ectocarpus_siliculosus	-	-	-	-	-
Ectocarpus_siliculosus-EsiliSmgn014260_Ectocarpus-siliculosus	0.118	1050	K03168	7.90E-182	614.4	431.17	DNA_topoisomerase_I_[EC:5.6.2.1]	high_score	PF01131	DNA_topoisomerase	8.20E-100	Ectocarpus_siliculosus	COG1754	Uncharacterized_C-terminal_domain_of_topoisomerase_IA	S	-	1.00E-213
Ectocarpus_siliculosus-EsiliSmgn014261_Ectocarpus-siliculosus	0.109	291	K10407	2.10E-50	179.9	178.97	kinesin_light_chain	high_score	PF13424	Tetratricopeptide_repeat	7.40E-46	Ectocarpus_siliculosus	COG2909	ATP-,_maltotriose-_and_DNA-dependent_transcriptional_regulator_MalT	K	-	5.90E-12
Ectocarpus_siliculosus-EsiliSmgn014262_Ectocarpus-siliculosus	0.155	799	K03929	6.30E-65	228.1	428.13	para-nitrobenzyl_esterase_[EC:3.1.1.-]	-	PF00135	Carboxylesterase_family	1.30E-56	Ectocarpus_siliculosus	COG2272	Carboxylesterase_type_B	I	-	1.90E-65
Ectocarpus_siliculosus-EsiliSmgn014263_Ectocarpus-siliculosus	0.121	115	-	-	-	-	-	-	-	-	-	Ectocarpus_siliculosus	-	-	-	-	-
Ectocarpus_siliculosus-EsiliSmgn014264_Ectocarpus-siliculosus	0.187	676	-	-	-	-	-	-	-	-	-	Ectocarpus_siliculosus	-	-	-	-	-
Ectocarpus_siliculosus-EsiliSmgn014265_Ectocarpus-siliculosus	0.124	685	K10421	8.00E-08	38.3	918.3	CAP-Gly_domain-containing_linker_protein_1	-	-	-	-	Ectocarpus_siliculosus	-	-	-	-	-
Ectocarpus_siliculosus-EsiliSmgn014266_Ectocarpus-siliculosus	0.081	344	-	-	-	-	-	-	-	-	-	Ectocarpus_siliculosus	-	-	-	-	-
Ectocarpus_siliculosus-EsiliSmgn014267_Ectocarpus-siliculosus	0.133	2647	K14437	1.40E-292	982.4	2568.57	chromodomain-helicase-DNA-binding_protein_7_[EC:3.6.4.12]	-	PF00176	SNF2_family_N-terminal_domain	1.40E-46	Ectocarpus_siliculosus	COG0553	Superfamily_II_DNA_or_RNA_helicase,_SNF2_family	KL	-	2.30E-94
Ectocarpus_siliculosus-EsiliSmgn014268_Ectocarpus-siliculosus	0.125	48	-	-	-	-	-	-	-	-	-	Ectocarpus_siliculosus	-	-	-	-	-
Ectocarpus_siliculosus-EsiliSmgn014269_Ectocarpus-siliculosus	0.131	198	-	-	-	-	-	-	-	-	-	Ectocarpus_siliculosus	-	-	-	-	-
Ectocarpus_siliculosus-EsiliSmgn014270_Ectocarpus-siliculosus	0.121	656	-	-	-	-	-	-	-	-	-	Ectocarpus_siliculosus	-	-	-	-	-
Ectocarpus_siliculosus-EsiliSmgn014271_Ectocarpus-siliculosus	0.071	168	-	-	-	-	-	-	-	-	-	Ectocarpus_siliculosus	-	-	-	-	-
Ectocarpus_siliculosus-EsiliSmgn014272_Ectocarpus-siliculosus	0.099	271	-	-	-	-	-	-	-	-	-	Ectocarpus_siliculosus	-	-	-	-	-
Ectocarpus_siliculosus-EsiliSmgn014273_Ectocarpus-siliculosus	0.085	385	K04125	5.70E-55	194.6	263.77	gibberellin_2beta-dioxygenase_[EC:1.14.11.13]	-	PF14226	non-haem_dioxygenase_in_morphine_synthesis_N-terminal	4.70E-28	Ectocarpus_siliculosus	COG3491	Isopenicillin_N_synthase_and_related_dioxygenases	Q	-	1.10E-78
Ectocarpus_siliculosus-EsiliSmgn014274_Ectocarpus-siliculosus	0.114	3616	-	-	-	-	-	-	-	-	-	Ectocarpus_siliculosus	COG3540	Phosphodiesterase/alkaline_phosphatase_D	P	-	3.60E-28
Ectocarpus_siliculosus-EsiliSmgn014275_Ectocarpus-siliculosus	0.109	961	K11650	2.40E-24	93.8	243.17	SWI/SNF-related_matrix-associated_actin-dependent_regulator_of_chromatin_subfamily_D	-	-	-	-	Ectocarpus_siliculosus	-	-	-	-	-
Ectocarpus_siliculosus-EsiliSmgn014276_Ectocarpus-siliculosus	0.102	234	K01807	2.40E-85	293.5	56.73	ribose_5-phosphate_isomerase_A_[EC:5.3.1.6]	high_score	PF06026	Ribose_5-phosphate_isomerase_A_(phosphoriboisomerase_A)	1.00E-58	Ectocarpus_siliculosus	COG0120	Ribose_5-phosphate_isomerase	G	Pentose_phosphate_pathway	8.20E-71
Ectocarpus_siliculosus-EsiliSmgn014277_Ectocarpus-siliculosus	0.08	300	K05770	4.90E-26	99.3	34.2	translocator_protein	high_score	PF03073	TspO/MBR_family	2.80E-22	Ectocarpus_siliculosus	COG3476	Tryptophan-rich_sensory_protein_TspO/CrtK_(mitochondrial_benzodiazepine_receptor_homolog)	T	-	5.00E-27
Ectocarpus_siliculosus-EsiliSmgn014278_Ectocarpus-siliculosus	0.127	448	K00344	2.50E-48	173	243.87	NADPH:quinone_reductase_[EC:1.6.5.5]	-	PF13602	Zinc-binding_dehydrogenase	4.70E-14	Ectocarpus_siliculosus	COG1064	D-arabinose_1-dehydrogenase,_Zn-dependent_alcohol_dehydrogenase_family	G	-	7.80E-25
Ectocarpus_siliculosus-EsiliSmgn014279_Ectocarpus-siliculosus	0.112	186	-	-	-	-	-	-	PF05725	FNIP_Repeat	2.10E-18	Ectocarpus_siliculosus	-	-	-	-	-
Ectocarpus_siliculosus-EsiliSmgn014280_Ectocarpus-siliculosus	0.066	936	K12392	0	1274.7	588.43	AP-1_complex_subunit_beta-1	high_score	PF01602	Adaptin_N_terminal_region	1.40E-150	Ectocarpus_siliculosus	COG1413	HEAT_repeat	R	-	7.10E-10
Ectocarpus_siliculosus-EsiliSmgn014281_Ectocarpus-siliculosus	0.121	181	K07575	6.80E-74	255.4	88.43	PUA_domain_protein	high_score	PF01472	PUA_domain	5.40E-12	Ectocarpus_siliculosus	COG2016	Predicted_ribosome-associated_RNA-binding_protein_Tma20,_contains_PUA_domain	J	-	1.40E-24
Ectocarpus_siliculosus-EsiliSmgn014282_Ectocarpus-siliculosus	0.151	522	K10390	5.10E-107	366.4	323.5	tubulin_delta	high_score	PF00091	Tubulin/FtsZ_family,_GTPase_domain	1.60E-40	Ectocarpus_siliculosus	-	-	-	-	-
Ectocarpus_siliculosus-EsiliSmgn014283_Ectocarpus-siliculosus	0.054	128	-	-	-	-	-	-	-	-	-	Ectocarpus_siliculosus	-	-	-	-	-
Ectocarpus_siliculosus-EsiliSmgn014284_Ectocarpus-siliculosus	0.112	177	K14026	1.20E-31	117.8	324.63	SEL1_protein	-	PF08238	Sel1_repeat	4.20E-24	Ectocarpus_siliculosus	COG0790	TPR_repeat	R	-	3.40E-31
Ectocarpus_siliculosus-EsiliSmgn014285_Ectocarpus-siliculosus	0.1	420	K22831	2.40E-31	117	121.77	1-acylglycerol-3-phosphate_O-acyltransferase_[EC:2.3.1.51]	-	-	-	-	Ectocarpus_siliculosus	-	-	-	-	-
Ectocarpus_siliculosus-EsiliSmgn014286_Ectocarpus-siliculosus	0.146	444	K21440	1.10E-53	191	398.67	ankyrin_repeat_domain-containing_protein_50	-	PF12796	Ankyrin_repeats_(3_copies)	3.20E-37	Ectocarpus_siliculosus	COG0666	Ankyrin_repeat	T	-	1.80E-57
Ectocarpus_siliculosus-EsiliSmgn014287_Ectocarpus-siliculosus	0.156	620	K12492	1.30E-38	141.7	208.23	ADP-ribosylation_factor_GTPase-activating_protein_1	-	PF01412	Putative_GTPase_activating_protein_for_Arf	3.70E-22	Ectocarpus_siliculosus	-	-	-	-	-
Ectocarpus_siliculosus-EsiliSmgn014288_Ectocarpus-siliculosus	0.144	249	K04523	4.50E-28	106.8	78.07	ubiquilin	high_score	-	-	-	Ectocarpus_siliculosus	-	-	-	-	-
Ectocarpus_siliculosus-EsiliSmgn014289_Ectocarpus-siliculosus	0.161	748	K23048	1.90E-16	68.6	292.33	RING_finger_protein_unkempt	-	-	-	-	Ectocarpus_siliculosus	-	-	-	-	-
Ectocarpus_siliculosus-EsiliSmgn014290_Ectocarpus-siliculosus	0.157	785	-	-	-	-	-	-	-	-	-	Ectocarpus_siliculosus	-	-	-	-	-
Ectocarpus_siliculosus-EsiliSmgn014291_Ectocarpus-siliculosus	0.08	311	K02206	1.80E-122	416	510.03	cyclin-dependent_kinase_2_[EC:2.7.11.22]	-	PF00069	Protein_kinase_domain	5.00E-69	Ectocarpus_siliculosus	COG5752	Signaling_protein_combining_a_Ser/Thr_protein_kinase_domain_and_the_GUN4/Ycf53_porphyrin-binding_domain	T	-	1.30E-23
Ectocarpus_siliculosus-EsiliSmgn014292_Ectocarpus-siliculosus	0.157	495	K15837	5.70E-25	95.9	891.27	G-protein_signaling_modulator_2	-	PF13424	Tetratricopeptide_repeat	4.50E-16	Ectocarpus_siliculosus	COG3903	Predicted_ATPase	R	-	4.90E-18
Ectocarpus_siliculosus-EsiliSmgn014293_Ectocarpus-siliculosus	0.064	218	K08515	3.10E-73	253.9	249.37	vesicle-associated_membrane_protein_7	high_score	PF00957	Synaptobrevin	4.80E-24	Ectocarpus_siliculosus	-	-	-	-	-
Ectocarpus_siliculosus-EsiliSmgn014294_Ectocarpus-siliculosus	0.122	277	-	-	-	-	-	-	-	-	-	Ectocarpus_siliculosus	-	-	-	-	-
Ectocarpus_siliculosus-EsiliSmgn014295_Ectocarpus-siliculosus	0.102	147	K21486	4.00E-18	73.5	242.53	ankyrin_repeat_family_A_protein_2	-	PF13857	Ankyrin_repeats_(many_copies)	1.20E-11	Ectocarpus_siliculosus	COG0666	Ankyrin_repeat	T	-	4.60E-14
Ectocarpus_siliculosus-EsiliSmgn014296_Ectocarpus-siliculosus	0.071	293	K08506	4.40E-32	119.6	83.33	syntaxin_of_plants_SYP7	high_score	-	-	-	Ectocarpus_siliculosus	-	-	-	-	-
Ectocarpus_siliculosus-EsiliSmgn014297_Ectocarpus-siliculosus	0.103	242	K07915	8.90E-81	278.4	185.93	Ras-related_protein_Rab-28	high_score	PF00071	Ras_family	1.20E-38	Ectocarpus_siliculosus	COG1100	GTPase_SAR1_family_domain	R	-	5.20E-19
Ectocarpus_siliculosus-EsiliSmgn014298_Ectocarpus-siliculosus	0.101	227	K03789	1.20E-09	46.4	88.97	[ribosomal_protein_S18]-alanine_N-acetyltransferase_[EC:2.3.1.266]	-	-	-	-	Ectocarpus_siliculosus	COG3393	Predicted_acetyltransferase,_GNAT_family	R	-	4.40E-12
Ectocarpus_siliculosus-EsiliSmgn014299_Ectocarpus-siliculosus	0.102	705	-	-	-	-	-	-	-	-	-	Ectocarpus_siliculosus	-	-	-	-	-
Ectocarpus_siliculosus-EsiliSmgn014300_Ectocarpus-siliculosus	0.107	270	K18897	2.20E-47	169.7	484.6	sarcosine/dimethylglycine_N-methyltransferase_[EC:2.1.1.157]	-	PF08241	Methyltransferase_domain	6.60E-11	Ectocarpus_siliculosus	COG2230	Cyclopropane_fatty-acyl-phospholipid_synthase_and_related_methyltransferases	I	-	9.00E-15
Ectocarpus_siliculosus-EsiliSmgn014301_Ectocarpus-siliculosus	0.099	301	K01838	1.70E-31	117.5	155.67	beta-phosphoglucomutase_[EC:5.4.2.6]	-	PF13419	Haloacid_dehalogenase-like_hydrolase	1.60E-17	Ectocarpus_siliculosus	COG0637	Beta-phosphoglucomutase,_HAD_superfamily	G	-	5.10E-38
Ectocarpus_siliculosus-EsiliSmgn014302_Ectocarpus-siliculosus	0.113	900	-	-	-	-	-	-	-	-	-	Ectocarpus_siliculosus	-	-	-	-	-
Ectocarpus_siliculosus-EsiliSmgn014303_Ectocarpus-siliculosus	0.081	886	K16802	2.10E-40	146.6	148.1	centrosomal_protein_CEP70	-	-	-	-	Ectocarpus_siliculosus	COG4717	Uncharacterized_conserved_protein_YhaN,_contains_AAA_domain	S	-	1.80E-09
Ectocarpus_siliculosus-EsiliSmgn014304_Ectocarpus-siliculosus	0.112	375	K15272	1.10E-97	335	212.47	solute_carrier_family_35_(UDP-sugar_transporter),_member_A1/2/3	high_score	PF04142	Nucleotide-sugar_transporter	2.80E-92	Ectocarpus_siliculosus	COG0697	Permease_of_the_drug/metabolite_transporter_(DMT)_superfamily	GER	-	1.10E-07
Ectocarpus_siliculosus-EsiliSmgn014305_Ectocarpus-siliculosus	0.117	2223	K17906	4.90E-183	619.2	128.93	autophagy-related_protein_2	high_score	PF09333	Autophagy-related_protein_C_terminal_domain	1.80E-22	Ectocarpus_siliculosus	-	-	-	-	-
Ectocarpus_siliculosus-EsiliSmgn014306_Ectocarpus-siliculosus	0.102	380	K01423	1.50E-06	35.6	192.23	beta-barrel_assembly-enhancing_protease_[EC:3.4.-.-]	-	-	-	-	Ectocarpus_siliculosus	COG4235	Cytochrome_c-type_biogenesis_protein_CcmH/NrfG	CO	-	4.10E-09
Ectocarpus_siliculosus-EsiliSmgn014307_Ectocarpus-siliculosus	0.113	511	K22911	9.90E-65	227.3	161.67	thiamine_phosphate_phosphatase_/_amino-HMP_aminohydrolase_[EC:3.1.3.100_3.5.99.-]	high_score	PF03070	TENA/THI-4/PQQC_family	2.10E-16	Ectocarpus_siliculosus	COG0819	Aminopyrimidine_aminohydrolase_TenA_(thiamine_salvage_pathway)	H	-	1.70E-22
Ectocarpus_siliculosus-EsiliSmgn014308_Ectocarpus-siliculosus	0.077	439	-	-	-	-	-	-	-	-	-	Ectocarpus_siliculosus	-	-	-	-	-
Ectocarpus_siliculosus-EsiliSmgn014309_Ectocarpus-siliculosus	0.086	174	K19932	1.40E-10	48.7	287.43	neuronal_calcium_sensor_1	-	-	-	-	Ectocarpus_siliculosus	-	-	-	-	-
Ectocarpus_siliculosus-EsiliSmgn014310_Ectocarpus-siliculosus	0.125	2134	K18598	0	2006	1943.63	echinoderm_microtubule-associated_protein-like_6	high_score	PF00400	WD_domain,_G-beta_repeat	5.40E-64	Ectocarpus_siliculosus	COG4946	Uncharacterized_N-terminal_domain_of_tricorn_protease,_contains_WD40_repeats	S	-	2.60E-59
Ectocarpus_siliculosus-EsiliSmgn014311_Ectocarpus-siliculosus	0.13	253	-	-	-	-	-	-	-	-	-	Ectocarpus_siliculosus	-	-	-	-	-
Ectocarpus_siliculosus-EsiliSmgn014312_Ectocarpus-siliculosus	0.131	676	K11865	2.60E-16	67.3	132.33	protein_MYSM1	-	PF00249	Myb-like_DNA-binding_domain	2.20E-11	Ectocarpus_siliculosus	-	-	-	-	-
Ectocarpus_siliculosus-EsiliSmgn014313_Ectocarpus-siliculosus	0.155	258	K14654	1.40E-27	104.3	202.43	2,5-diamino-6-(ribosylamino)-4(3H)-pyrimidinone_5'-phosphate_reductase_[EC:1.1.1.302]	-	PF01872	RibD_C-terminal_domain	1.30E-14	Ectocarpus_siliculosus	COG1985	Pyrimidine_reductase,_riboflavin_biosynthesis	H	Riboflavin/FAD_biosynthesis	8.90E-22
Ectocarpus_siliculosus-EsiliSmgn014314_Ectocarpus-siliculosus	0.087	114	-	-	-	-	-	-	-	-	-	Ectocarpus_siliculosus	-	-	-	-	-
Ectocarpus_siliculosus-EsiliSmgn014315_Ectocarpus-siliculosus	0.09	1014	K19909	9.50E-29	108.2	743	synaptotagmin-9	-	PF00168	C2_domain	2.90E-27	Ectocarpus_siliculosus	COG5126	Ca2+-binding_protein,_EF-hand_superfamily	T	-	3.30E-22
Ectocarpus_siliculosus-EsiliSmgn014316_Ectocarpus-siliculosus	0.12	207	-	-	-	-	-	-	PF10274	Parkin_co-regulated_protein	5.60E-47	Ectocarpus_siliculosus	-	-	-	-	-
Ectocarpus_siliculosus-EsiliSmgn014317_Ectocarpus-siliculosus	0.095	1102	K13172	1.60E-17	71.4	91.1	serine/arginine_repetitive_matrix_protein_2	-	-	-	-	Ectocarpus_siliculosus	-	-	-	-	-
Ectocarpus_siliculosus-EsiliSmgn014318_Ectocarpus-siliculosus	0.146	313	-	-	-	-	-	-	-	-	-	Ectocarpus_siliculosus	-	-	-	-	-
Ectocarpus_siliculosus-EsiliSmgn014319_Ectocarpus-siliculosus	0.154	317	-	-	-	-	-	-	PF03458	UPF0126_domain	2.10E-41	Ectocarpus_siliculosus	COG2860	Uncharacterized_membrane_protein_YeiH	S	-	8.80E-56
Ectocarpus_siliculosus-EsiliSmgn014320_Ectocarpus-siliculosus	0.08	274	-	-	-	-	-	-	-	-	-	Ectocarpus_siliculosus	-	-	-	-	-
Ectocarpus_siliculosus-EsiliSmgn014321_Ectocarpus-siliculosus	0.051	58	-	-	-	-	-	-	-	-	-	Ectocarpus_siliculosus	-	-	-	-	-
Ectocarpus_siliculosus-EsiliSmgn014322_Ectocarpus-siliculosus	0.126	332	-	-	-	-	-	-	-	-	-	Ectocarpus_siliculosus	-	-	-	-	-
Ectocarpus_siliculosus-EsiliSmgn014323_Ectocarpus-siliculosus	0.084	71	-	-	-	-	-	-	-	-	-	Ectocarpus_siliculosus	-	-	-	-	-
Ectocarpus_siliculosus-EsiliSmgn014324_Ectocarpus-siliculosus	0.09	144	-	-	-	-	-	-	-	-	-	Ectocarpus_siliculosus	-	-	-	-	-
Ectocarpus_siliculosus-EsiliSmgn014325_Ectocarpus-siliculosus	0.07	141	-	-	-	-	-	-	-	-	-	Ectocarpus_siliculosus	-	-	-	-	-
Ectocarpus_siliculosus-EsiliSmgn014326_Ectocarpus-siliculosus	0.088	416	K01126	1.60E-30	114.6	121.83	glycerophosphoryl_diester_phosphodiesterase_[EC:3.1.4.46]	-	PF03009	Glycerophosphoryl_diester_phosphodiesterase_family	1.90E-17	Ectocarpus_siliculosus	COG0584	Glycerophosphoryl_diester_phosphodiesterase	I	-	4.80E-28
Ectocarpus_siliculosus-EsiliSmgn014327_Ectocarpus-siliculosus	0.105	806	K11381	1.10E-132	451.5	481.37	2-oxoisovalerate_dehydrogenase_E1_component_[EC:1.2.4.4]	-	PF00676	Dehydrogenase_E1_component	1.00E-48	Ectocarpus_siliculosus	COG0022	Pyruvate/2-oxoglutarate/acetoin_dehydrogenase_complex,_dehydrogenase_(E1)_component,_beta_subunit	C	Pyruvate_oxidation	6.90E-125
Ectocarpus_siliculosus-EsiliSmgn014328_Ectocarpus-siliculosus	0.053	205	K03686	5.20E-24	93.4	368.57	molecular_chaperone_DnaJ	-	PF00226	DnaJ_domain	3.60E-20	Ectocarpus_siliculosus	COG2214	Curved_DNA-binding_protein_CbpA,_contains_a_DnaJ-like_domain	K	-	5.20E-15
Ectocarpus_siliculosus-EsiliSmgn014329_Ectocarpus-siliculosus	0.154	382	-	-	-	-	-	-	-	-	-	Ectocarpus_siliculosus	-	-	-	-	-
Ectocarpus_siliculosus-EsiliSmgn014330_Ectocarpus-siliculosus	0.134	320	K15113	5.50E-17	69.7	238.93	solute_carrier_family_25_(mitochondrial_iron_transporter),_member_28/37	-	PF00153	Mitochondrial_carrier_protein	3.90E-18	Ectocarpus_siliculosus	-	-	-	-	-
Ectocarpus_siliculosus-EsiliSmgn014331_Ectocarpus-siliculosus	0.127	211	K21922	4.20E-18	74	220.3	BTB/POZ_domain-containing_protein_KCTD21	-	-	-	-	Ectocarpus_siliculosus	-	-	-	-	-
Ectocarpus_siliculosus-EsiliSmgn014332_Ectocarpus-siliculosus	0.107	419	-	-	-	-	-	-	-	-	-	Ectocarpus_siliculosus	-	-	-	-	-
Ectocarpus_siliculosus-EsiliSmgn014333_Ectocarpus-siliculosus	0.129	456	K11244	9.50E-25	95.5	94.6	cell_wall_integrity_and_stress_response_component	high_score	PF01822	WSC_domain	1.00E-27	Ectocarpus_siliculosus	-	-	-	-	-
Ectocarpus_siliculosus-EsiliSmgn014334_Ectocarpus-siliculosus	0.186	279	K23091	1.50E-34	127.6	85.83	kremen_protein	high_score	PF01822	WSC_domain	2.10E-42	Ectocarpus_siliculosus	-	-	-	-	-
Ectocarpus_siliculosus-EsiliSmgn014335_Ectocarpus-siliculosus	0.05	159	-	-	-	-	-	-	-	-	-	Ectocarpus_siliculosus	-	-	-	-	-
Ectocarpus_siliculosus-EsiliSmgn014336_Ectocarpus-siliculosus	0.187	235	-	-	-	-	-	-	-	-	-	Ectocarpus_siliculosus	-	-	-	-	-
Ectocarpus_siliculosus-EsiliSmgn014337_Ectocarpus-siliculosus	0.095	357	K16634	7.60E-11	49	454.5	ribonuclease_inhibitor	-	-	-	-	Ectocarpus_siliculosus	COG5238	Ran_GTPase-activating_protein_(RanGAP)_involved_in_mRNA_processing_and_transport	J	-	7.40E-16
Ectocarpus_siliculosus-EsiliSmgn014338_Ectocarpus-siliculosus	0.164	536	K00972	5.20E-174	587.4	365.47	UDP-N-acetylglucosamine/UDP-N-acetylgalactosamine_diphosphorylase_[EC:2.7.7.23_2.7.7.83]	high_score	PF01704	UTP--glucose-1-phosphate_uridylyltransferase	1.10E-43	Ectocarpus_siliculosus	COG4284	UDP-N-acetylglucosamine_pyrophosphorylase	G	-	1.20E-72
Ectocarpus_siliculosus-EsiliSmgn014339_Ectocarpus-siliculosus	0.134	282	K01784	9.70E-79	273.2	232.83	UDP-glucose_4-epimerase_[EC:5.1.3.2]	high_score	PF16363	GDP-mannose_4,6_dehydratase	2.10E-28	Ectocarpus_siliculosus	COG1087	UDP-glucose_4-epimerase	M	-	2.80E-77
Ectocarpus_siliculosus-EsiliSmgn014340_Ectocarpus-siliculosus	0.163	49	-	-	-	-	-	-	-	-	-	Ectocarpus_siliculosus	-	-	-	-	-
Ectocarpus_siliculosus-EsiliSmgn014341_Ectocarpus-siliculosus	0.154	623	K13108	3.40E-85	294.4	91.2	smad_nuclear-interacting_protein_1	high_score	PF00498	FHA_domain	9.10E-14	Ectocarpus_siliculosus	COG1716	Forkhead_associated_(FHA)_domain,_binds_pSer,_pThr,_pTyr	T	-	6.60E-11
Ectocarpus_siliculosus-EsiliSmgn014342_Ectocarpus-siliculosus	0.149	623	K08330	2.90E-15	63.5	208.87	autophagy-related_protein_11	-	-	-	-	Ectocarpus_siliculosus	-	-	-	-	-
Ectocarpus_siliculosus-EsiliSmgn014343_Ectocarpus-siliculosus	0.071	535	-	-	-	-	-	-	-	-	-	Ectocarpus_siliculosus	COG1579	Predicted_nucleic_acid-binding_protein_DR0291,_contains_C4-type_Zn-ribbon_domain	R	-	9.70E-07
Ectocarpus_siliculosus-EsiliSmgn014344_Ectocarpus-siliculosus	0.103	755	K09291	2.10E-10	46.6	140.73	nucleoprotein_TPR	-	-	-	-	Ectocarpus_siliculosus	-	-	-	-	-
Ectocarpus_siliculosus-EsiliSmgn014345_Ectocarpus-siliculosus	0.166	108	-	-	-	-	-	-	-	-	-	Ectocarpus_siliculosus	-	-	-	-	-
Ectocarpus_siliculosus-EsiliSmgn014346_Ectocarpus-siliculosus	0.163	582	K07001	5.90E-25	96.2	85.03	NTE_family_protein	high_score	PF01734	Patatin-like_phospholipase	1.60E-13	Ectocarpus_siliculosus	COG1752	Predicted_acylesterase/phospholipase_RssA,_containd_patatin_domain	R	-	2.30E-23
Ectocarpus_siliculosus-EsiliSmgn014347_Ectocarpus-siliculosus	0.144	145	K20520	6.60E-11	50	149.67	drebrin-like_protein	-	-	-	-	Ectocarpus_siliculosus	-	-	-	-	-
Ectocarpus_siliculosus-EsiliSmgn014348_Ectocarpus-siliculosus	0.102	372	-	-	-	-	-	-	-	-	-	Ectocarpus_siliculosus	-	-	-	-	-
Ectocarpus_siliculosus-EsiliSmgn014349_Ectocarpus-siliculosus	0.165	1192	K11584	1.70E-07	38.6	53.2	serine/threonine-protein_phosphatase_2A_regulatory_subunit_B'	-	PF01603	Protein_phosphatase_2A_regulatory_B_subunit_(B56_family)	2.30E-12	Ectocarpus_siliculosus	-	-	-	-	-
Ectocarpus_siliculosus-EsiliSmgn014350_Ectocarpus-siliculosus	0.117	356	K20175	1.10E-26	101.3	177.8	ankyrin_repeat_domain-containing_protein_27	-	PF12796	Ankyrin_repeats_(3_copies)	6.10E-25	Ectocarpus_siliculosus	COG0666	Ankyrin_repeat	T	-	2.50E-22
Ectocarpus_siliculosus-EsiliSmgn014351_Ectocarpus-siliculosus	0.076	604	K01126	8.60E-40	144.9	121.83	glycerophosphoryl_diester_phosphodiesterase_[EC:3.1.4.46]	high_score	PF03009	Glycerophosphoryl_diester_phosphodiesterase_family	2.70E-26	Ectocarpus_siliculosus	COG0584	Glycerophosphoryl_diester_phosphodiesterase	I	-	3.90E-37
Ectocarpus_siliculosus-EsiliSmgn014352_Ectocarpus-siliculosus	0.203	54	-	-	-	-	-	-	-	-	-	Ectocarpus_siliculosus	-	-	-	-	-
Ectocarpus_siliculosus-EsiliSmgn014353_Ectocarpus-siliculosus	0.113	308	-	-	-	-	-	-	-	-	-	Ectocarpus_siliculosus	-	-	-	-	-
Ectocarpus_siliculosus-EsiliSmgn014354_Ectocarpus-siliculosus	0.041	24	-	-	-	-	-	-	-	-	-	Ectocarpus_siliculosus	-	-	-	-	-
Ectocarpus_siliculosus-EsiliSmgn014355_Ectocarpus-siliculosus	0.111	617	-	-	-	-	-	-	-	-	-	Ectocarpus_siliculosus	-	-	-	-	-
Ectocarpus_siliculosus-EsiliSmgn014356_Ectocarpus-siliculosus	0.101	1021	-	-	-	-	-	-	-	-	-	Ectocarpus_siliculosus	-	-	-	-	-
Ectocarpus_siliculosus-EsiliSmgn014357_Ectocarpus-siliculosus	0.182	1153	-	-	-	-	-	-	PF01764	Lipase_(class_3)	3.10E-17	Ectocarpus_siliculosus	COG3675	Predicted_lipase	I	-	9.60E-24
Ectocarpus_siliculosus-EsiliSmgn014358_Ectocarpus-siliculosus	0.144	1554	-	-	-	-	-	-	PF01764	Lipase_(class_3)	3.00E-16	Ectocarpus_siliculosus	COG3675	Predicted_lipase	I	-	2.10E-21
Ectocarpus_siliculosus-EsiliSmgn014359_Ectocarpus-siliculosus	0.079	88	-	-	-	-	-	-	-	-	-	Ectocarpus_siliculosus	-	-	-	-	-
Ectocarpus_siliculosus-EsiliSmgn014360_Ectocarpus-siliculosus	0.129	93	-	-	-	-	-	-	-	-	-	Ectocarpus_siliculosus	-	-	-	-	-
Ectocarpus_siliculosus-EsiliSmgn014361_Ectocarpus-siliculosus	0.105	872	K16533	3.70E-51	181.3	169.73	centrosomal_protein_CEP290	high_score	-	-	-	Ectocarpus_siliculosus	COG4372	Uncharacterized_protein,_contains_DUF3084_domain	S	-	2.40E-12
Ectocarpus_siliculosus-EsiliSmgn014362_Ectocarpus-siliculosus	0.076	341	K05931	5.70E-95	326.7	336.83	type_I_protein_arginine_methyltransferase_[EC:2.1.1.319]	-	-	-	-	Ectocarpus_siliculosus	COG4076	Predicted_RNA_methylase	R	-	3.00E-37
Ectocarpus_siliculosus-EsiliSmgn014363_Ectocarpus-siliculosus	0.109	2773	K10357	3.40E-13	56.2	1060.97	myosin_V	-	-	-	-	Ectocarpus_siliculosus	COG0666	Ankyrin_repeat	T	-	1.70E-08
Ectocarpus_siliculosus-EsiliSmgn014364_Ectocarpus-siliculosus	0.13	1056	-	-	-	-	-	-	PF04468	PSP1_C-terminal_conserved_region	7.10E-29	Ectocarpus_siliculosus	COG1774	Cell_fate_regulator_YaaT,_PSP1_superfamily_(controls_sporulation,_competence,_biofilm_development)	T	-	1.10E-30
Ectocarpus_siliculosus-EsiliSmgn014365_Ectocarpus-siliculosus	0.148	1994	K11798	1.80E-171	580.8	2277.4	bromodomain_and_WD_repeat_domain_containing_protein_1/3	-	PF00439	Bromodomain	1.30E-29	Ectocarpus_siliculosus	COG4946	Uncharacterized_N-terminal_domain_of_tricorn_protease,_contains_WD40_repeats	S	-	6.40E-17
Ectocarpus_siliculosus-EsiliSmgn014366_Ectocarpus-siliculosus	0.178	297	-	-	-	-	-	-	-	-	-	Ectocarpus_siliculosus	-	-	-	-	-
Ectocarpus_siliculosus-EsiliSmgn014367_Ectocarpus-siliculosus	0.086	58	-	-	-	-	-	-	-	-	-	Ectocarpus_siliculosus	-	-	-	-	-
Ectocarpus_siliculosus-EsiliSmgn014368_Ectocarpus-siliculosus	0.066	196	K15255	7.70E-30	112.3	102.4	ATP-dependent_DNA_helicase_PIF1_[EC:3.6.4.12]	high_score	PF05970	PIF1-like_helicase	2.00E-30	Ectocarpus_siliculosus	-	-	-	-	-
Ectocarpus_siliculosus-EsiliSmgn014369_Ectocarpus-siliculosus	0.193	718	-	-	-	-	-	-	-	-	-	Ectocarpus_siliculosus	-	-	-	-	-
Ectocarpus_siliculosus-EsiliSmgn014370_Ectocarpus-siliculosus	0.191	387	K07762	2.40E-13	56.4	2142.53	pappalysin-1_[EC:3.4.24.79]	-	PF00066	LNR_domain	7.90E-11	Ectocarpus_siliculosus	-	-	-	-	-
Ectocarpus_siliculosus-EsiliSmgn014371_Ectocarpus-siliculosus	0.224	339	K07762	3.50E-12	52.6	2142.53	pappalysin-1_[EC:3.4.24.79]	-	PF00066	LNR_domain	9.30E-12	Ectocarpus_siliculosus	-	-	-	-	-
Ectocarpus_siliculosus-EsiliSmgn014372_Ectocarpus-siliculosus	0.037	27	-	-	-	-	-	-	-	-	-	Ectocarpus_siliculosus	-	-	-	-	-
Ectocarpus_siliculosus-EsiliSmgn014373_Ectocarpus-siliculosus	0.108	1178	-	-	-	-	-	-	-	-	-	Ectocarpus_siliculosus	-	-	-	-	-
Ectocarpus_siliculosus-EsiliSmgn014374_Ectocarpus-siliculosus	0.12	1753	-	-	-	-	-	-	-	-	-	Ectocarpus_siliculosus	-	-	-	-	-
Ectocarpus_siliculosus-EsiliSmgn014375_Ectocarpus-siliculosus	0.108	2821	K10408	7.80E-24	90.3	2640.43	dynein_heavy_chain,_axonemal	-	PF08393	Dynein_heavy_chain,_N-terminal_region_2	1.80E-11	Ectocarpus_siliculosus	-	-	-	-	-
Ectocarpus_siliculosus-EsiliSmgn014376_Ectocarpus-siliculosus	0.104	538	-	-	-	-	-	-	-	-	-	Ectocarpus_siliculosus	-	-	-	-	-
Ectocarpus_siliculosus-EsiliSmgn014377_Ectocarpus-siliculosus	0.105	626	K03546	1.70E-06	34.7	206.97	DNA_repair_protein_SbcC/Rad50	-	-	-	-	Ectocarpus_siliculosus	COG4717	Uncharacterized_conserved_protein_YhaN,_contains_AAA_domain	S	-	2.90E-07
Ectocarpus_siliculosus-EsiliSmgn014378_Ectocarpus-siliculosus	0.103	330	-	-	-	-	-	-	-	-	-	Ectocarpus_siliculosus	-	-	-	-	-
Ectocarpus_siliculosus-EsiliSmgn014379_Ectocarpus-siliculosus	0.127	683	K14833	3.70E-30	113	86.1	nucleolar_complex_protein_2	high_score	PF03715	Noc2p_family	8.10E-19	Ectocarpus_siliculosus	-	-	-	-	-
Ectocarpus_siliculosus-EsiliSmgn014380_Ectocarpus-siliculosus	0.136	506	K11426	9.30E-27	102.4	75	SET_and_MYND_domain-containing_protein	high_score	-	-	-	Ectocarpus_siliculosus	-	-	-	-	-
Ectocarpus_siliculosus-EsiliSmgn014381_Ectocarpus-siliculosus	0.253	319	-	-	-	-	-	-	-	-	-	Ectocarpus_siliculosus	-	-	-	-	-
Ectocarpus_siliculosus-EsiliSmgn014382_Ectocarpus-siliculosus	0.146	914	K20285	2.10E-25	97.7	222	Rab9_effector_protein_with_kelch_motifs	-	PF13418	Galactose_oxidase,_central_domain	3.20E-18	Ectocarpus_siliculosus	COG3055	N-acetylneuraminic_acid_mutarotase	M	-	1.20E-10
Ectocarpus_siliculosus-EsiliSmgn014383_Ectocarpus-siliculosus	0.142	287	-	-	-	-	-	-	-	-	-	Ectocarpus_siliculosus	-	-	-	-	-
Ectocarpus_siliculosus-EsiliSmgn014384_Ectocarpus-siliculosus	0.191	794	-	-	-	-	-	-	-	-	-	Ectocarpus_siliculosus	-	-	-	-	-
Ectocarpus_siliculosus-EsiliSmgn014385_Ectocarpus-siliculosus	0.114	515	K00800	1.80E-154	522.4	136.93	3-phosphoshikimate_1-carboxyvinyltransferase_[EC:2.5.1.19]	high_score	PF00275	EPSP_synthase_(3-phosphoshikimate_1-carboxyvinyltransferase)	1.30E-135	Ectocarpus_siliculosus	COG0128	5-enolpyruvylshikimate-3-phosphate_synthase	E	Aromatic_amino_acid_biosynthesis	2.20E-140
Ectocarpus_siliculosus-EsiliSmgn014386_Ectocarpus-siliculosus	0.107	297	K13352	2.20E-11	51.7	319.93	peroxin-11B	-	PF05648	Peroxisomal_biogenesis_factor_11_(PEX11)	3.70E-20	Ectocarpus_siliculosus	-	-	-	-	-
Ectocarpus_siliculosus-EsiliSmgn014387_Ectocarpus-siliculosus	0.102	136	-	-	-	-	-	-	PF12159	Protein_of_unknown_function_(DUF3593)	1.60E-33	Ectocarpus_siliculosus	-	-	-	-	-
Ectocarpus_siliculosus-EsiliSmgn014388_Ectocarpus-siliculosus	0.087	206	-	-	-	-	-	-	PF10693	Protein_of_unknown_function_(DUF2499)	7.00E-33	Ectocarpus_siliculosus	-	-	-	-	-
Ectocarpus_siliculosus-EsiliSmgn014389_Ectocarpus-siliculosus	0.14	613	K11362	6.10E-08	39.9	89.67	transcriptional_coactivator_HFI1/ADA1	-	PF12767	Transcriptional_regulator_of_RNA_polII,_SAGA,_subunit	8.60E-12	Ectocarpus_siliculosus	-	-	-	-	-
Ectocarpus_siliculosus-EsiliSmgn014390_Ectocarpus-siliculosus	0.134	67	K03264	1.40E-26	100.8	64.27	translation_initiation_factor_6	high_score	PF01912	eIF-6_family	2.10E-13	Ectocarpus_siliculosus	-	-	-	-	-
Ectocarpus_siliculosus-EsiliSmgn014391_Ectocarpus-siliculosus	0.088	124	K03264	6.00E-56	197	64.27	translation_initiation_factor_6	high_score	PF01912	eIF-6_family	2.10E-27	Ectocarpus_siliculosus	COG1976	Translation_initiation_factor_6_(eIF-6)	J	Translation_factors	9.90E-23
Ectocarpus_siliculosus-EsiliSmgn014392_Ectocarpus-siliculosus	0.136	292	K14213	6.30E-121	412.3	386.43	Xaa-Pro_dipeptidase_[EC:3.4.13.9]	high_score	PF00557	Metallopeptidase_family_M24	1.30E-49	Ectocarpus_siliculosus	COG0006	Xaa-Pro_aminopeptidase	E	-	7.50E-49
Ectocarpus_siliculosus-EsiliSmgn014393_Ectocarpus-siliculosus	0.118	387	K10746	1.20E-82	286.5	205.53	exonuclease_1_[EC:3.1.-.-]	high_score	PF00752	XPG_N-terminal_domain	7.10E-12	Ectocarpus_siliculosus	-	-	-	-	-
Ectocarpus_siliculosus-EsiliSmgn014394_Ectocarpus-siliculosus	0.077	567	K01061	8.90E-29	108.9	77.17	carboxymethylenebutenolidase_[EC:3.1.1.45]	high_score	PF01738	Dienelactone_hydrolase_family	9.10E-21	Ectocarpus_siliculosus	COG0412	Dienelactone_hydrolase	Q	-	7.90E-16
Ectocarpus_siliculosus-EsiliSmgn014395_Ectocarpus-siliculosus	0.173	289	-	-	-	-	-	-	-	-	-	Ectocarpus_siliculosus	-	-	-	-	-
Ectocarpus_siliculosus-EsiliSmgn014396_Ectocarpus-siliculosus	0.1	190	K07573	2.10E-66	230.8	67.7	exosome_complex_component_CSL4	high_score	PF10447	Exosome_component_EXOSC1/CSL4	3.90E-14	Ectocarpus_siliculosus	COG1096	Exosome_complex_RNA-binding_protein_Csl4,_contains_S1_and_Zn-ribbon_domains	U	-	3.40E-14
Ectocarpus_siliculosus-EsiliSmgn014397_Ectocarpus-siliculosus	0.108	628	K21398	2.50E-171	578.6	472.7	natural_resistance-associated_macrophage_protein_2	high_score	PF01566	Natural_resistance-associated_macrophage_protein	9.00E-117	Ectocarpus_siliculosus	COG1914	Mn2+_or_Fe2+_transporter,_NRAMP_family	P	-	3.70E-97
Ectocarpus_siliculosus-EsiliSmgn014398_Ectocarpus-siliculosus	0.115	200	K15067	9.20E-08	39.8	130.23	2-aminomuconate_deaminase_[EC:3.5.99.5]	-	PF14588	YjgF/chorismate_mutase-like,_putative_endoribonuclease	3.00E-21	Ectocarpus_siliculosus	COG0251	Enamine_deaminase_RidA,_house_cleaning_of_reactive_enamine_intermediates,_YjgF/YER057c/UK114_family	V	Pyrimidine_degradation	5.00E-14
Ectocarpus_siliculosus-EsiliSmgn014399_Ectocarpus-siliculosus	0.125	965	K16900	3.60E-17	69.7	617.4	two_pore_calcium_channel_protein,_plant	-	PF00520	Ion_transport_protein	1.20E-14	Ectocarpus_siliculosus	COG0664	cAMP-binding_domain_of_CRP_or_a_regulatory_subunit_of_cAMP-dependent_protein_kinases	T	-	7.90E-12
Ectocarpus_siliculosus-EsiliSmgn014400_Ectocarpus-siliculosus	0.109	642	K03107	9.70E-134	455.3	104.97	signal_recognition_particle_subunit_SRP68	high_score	PF16969	RNA-binding_signal_recognition_particle_68	4.00E-143	Ectocarpus_siliculosus	-	-	-	-	-
Ectocarpus_siliculosus-EsiliSmgn014401_Ectocarpus-siliculosus	0.097	288	K21954	9.50E-09	41.3	180.37	FYVE_and_coiled-coil_domain-containing_protein_1	-	-	-	-	Ectocarpus_siliculosus	-	-	-	-	-
Ectocarpus_siliculosus-EsiliSmgn014402_Ectocarpus-siliculosus	0.145	172	-	-	-	-	-	-	PF14768	Replication_protein_A_interacting_C-terminal	1.50E-20	Ectocarpus_siliculosus	-	-	-	-	-
Ectocarpus_siliculosus-EsiliSmgn014403_Ectocarpus-siliculosus	0.107	1025	K01620	7.50E-118	401.5	75.77	threonine_aldolase_[EC:4.1.2.48]	high_score	PF01212	Beta-eliminating_lyase	4.70E-82	Ectocarpus_siliculosus	COG2008	Threonine_aldolase	E	-	1.50E-103
Ectocarpus_siliculosus-EsiliSmgn014404_Ectocarpus-siliculosus	0.203	113	K23091	2.80E-15	64.1	85.83	kremen_protein	-	PF01822	WSC_domain	6.40E-15	Ectocarpus_siliculosus	-	-	-	-	-
Ectocarpus_siliculosus-EsiliSmgn014405_Ectocarpus-siliculosus	0.117	1303	K13415	2.70E-90	311.4	668.57	protein_brassinosteroid_insensitive_1_[EC:2.7.10.1_2.7.11.1]	-	PF13855	Leucine_rich_repeat	1.30E-23	Ectocarpus_siliculosus	COG1100	GTPase_SAR1_family_domain	R	-	2.10E-59
Ectocarpus_siliculosus-EsiliSmgn014406_Ectocarpus-siliculosus	0.093	149	K20718	9.70E-39	140.9	685.17	LRR_receptor-like_serine/threonine-protein_kinase_ERECTA_[EC:2.7.11.1]	-	PF12799	Leucine_Rich_repeats_(2_copies)	2.30E-15	Ectocarpus_siliculosus	COG1100	GTPase_SAR1_family_domain	R	-	6.60E-14
Ectocarpus_siliculosus-EsiliSmgn014407_Ectocarpus-siliculosus	0.22	109	-	-	-	-	-	-	-	-	-	Ectocarpus_siliculosus	-	-	-	-	-
Ectocarpus_siliculosus-EsiliSmgn014408_Ectocarpus-siliculosus	0.165	121	-	-	-	-	-	-	-	-	-	Ectocarpus_siliculosus	-	-	-	-	-
Ectocarpus_siliculosus-EsiliSmgn014409_Ectocarpus-siliculosus	0.075	251	-	-	-	-	-	-	PF05725	FNIP_Repeat	9.20E-19	Ectocarpus_siliculosus	-	-	-	-	-
Ectocarpus_siliculosus-EsiliSmgn014410_Ectocarpus-siliculosus	0.056	195	K15028	2.00E-43	156.3	74.83	translation_initiation_factor_3_subunit_K	high_score	PF10075	CSN8/PSMD8/EIF3K_family	9.70E-12	Ectocarpus_siliculosus	-	-	-	-	-
Ectocarpus_siliculosus-EsiliSmgn014411_Ectocarpus-siliculosus	0.107	158	-	-	-	-	-	-	-	-	-	Ectocarpus_siliculosus	-	-	-	-	-
Ectocarpus_siliculosus-EsiliSmgn014412_Ectocarpus-siliculosus	0.148	155	K08998	1.40E-23	90	26.43	uncharacterized_protein	high_score	PF01809	Haemolytic_domain	4.10E-21	Ectocarpus_siliculosus	COG0759	Membrane-anchored_protein_YidD,_putatitve_component_of_membrane_protein_insertase_Oxa1/YidC/SpoIIIJ	M	-	5.40E-21
Ectocarpus_siliculosus-EsiliSmgn014413_Ectocarpus-siliculosus	0.063	237	-	-	-	-	-	-	-	-	-	Ectocarpus_siliculosus	COG4339	Predicted_metal-dependent_phosphohydrolase,_HD_superfamily	R	-	1.10E-49
Ectocarpus_siliculosus-EsiliSmgn014414_Ectocarpus-siliculosus	0.149	1859	-	-	-	-	-	-	-	-	-	Ectocarpus_siliculosus	-	-	-	-	-
Ectocarpus_siliculosus-EsiliSmgn014415_Ectocarpus-siliculosus	0.093	266	K15634	1.30E-34	127.8	188.67	probable_phosphoglycerate_mutase_[EC:5.4.2.12]	-	PF00300	Histidine_phosphatase_superfamily_(branch_1)	7.70E-33	Ectocarpus_siliculosus	COG0406	Broad_specificity_phosphatase_PhoE	G	-	1.30E-24
Ectocarpus_siliculosus-EsiliSmgn014416_Ectocarpus-siliculosus	0.075	172	-	-	-	-	-	-	-	-	-	Ectocarpus_siliculosus	-	-	-	-	-
Ectocarpus_siliculosus-EsiliSmgn014417_Ectocarpus-siliculosus	0.226	199	-	-	-	-	-	-	-	-	-	Ectocarpus_siliculosus	-	-	-	-	-
Ectocarpus_siliculosus-EsiliSmgn014418_Ectocarpus-siliculosus	0.134	379	K13412	1.00E-63	223.8	372.43	calcium-dependent_protein_kinase_[EC:2.7.11.1]	-	PF00069	Protein_kinase_domain	6.20E-54	Ectocarpus_siliculosus	COG5752	Signaling_protein_combining_a_Ser/Thr_protein_kinase_domain_and_the_GUN4/Ycf53_porphyrin-binding_domain	T	-	5.30E-22
Ectocarpus_siliculosus-EsiliSmgn014419_Ectocarpus-siliculosus	0.147	264	-	-	-	-	-	-	-	-	-	Ectocarpus_siliculosus	-	-	-	-	-
Ectocarpus_siliculosus-EsiliSmgn014420_Ectocarpus-siliculosus	0.063	831	K18423	1.40E-258	868.5	290.63	exportin-2_(importin_alpha_re-exporter)	high_score	PF08506	Cse1	1.20E-119	Ectocarpus_siliculosus	-	-	-	-	-
Ectocarpus_siliculosus-EsiliSmgn014421_Ectocarpus-siliculosus	0.077	167	K18423	1.80E-18	73.8	290.63	exportin-2_(importin_alpha_re-exporter)	-	PF03378	CAS/CSE_protein,_C-terminus	4.00E-19	Ectocarpus_siliculosus	-	-	-	-	-
Ectocarpus_siliculosus-EsiliSmgn014422_Ectocarpus-siliculosus	0.119	1211	K03255	1.90E-11	50.3	148.07	protein_TIF31	-	-	-	-	Ectocarpus_siliculosus	-	-	-	-	-
Ectocarpus_siliculosus-EsiliSmgn014423_Ectocarpus-siliculosus	0.103	232	K03255	4.00E-34	125.4	148.07	protein_TIF31	-	PF13236	Clustered_mitochondria	1.10E-56	Ectocarpus_siliculosus	-	-	-	-	-
Ectocarpus_siliculosus-EsiliSmgn014424_Ectocarpus-siliculosus	0.106	131	K13420	8.50E-21	81.2	1147.33	LRR_receptor-like_serine/threonine-protein_kinase_FLS2_[EC:2.7.11.1]	-	-	-	-	Ectocarpus_siliculosus	-	-	-	-	-
Ectocarpus_siliculosus-EsiliSmgn014425_Ectocarpus-siliculosus	0.067	532	K04464	1.20E-108	372.4	619.43	mitogen-activated_protein_kinase_7_[EC:2.7.11.24]	-	PF00069	Protein_kinase_domain	3.00E-44	Ectocarpus_siliculosus	COG5752	Signaling_protein_combining_a_Ser/Thr_protein_kinase_domain_and_the_GUN4/Ycf53_porphyrin-binding_domain	T	-	1.30E-08
Ectocarpus_siliculosus-EsiliSmgn014426_Ectocarpus-siliculosus	0.139	172	-	-	-	-	-	-	-	-	-	Ectocarpus_siliculosus	-	-	-	-	-
Ectocarpus_siliculosus-EsiliSmgn014427_Ectocarpus-siliculosus	0.13	361	K17530	3.70E-51	182.3	529.7	doublecortin-like_kinase_3_[EC:2.7.11.1]	-	PF00069	Protein_kinase_domain	2.30E-39	Ectocarpus_siliculosus	COG5752	Signaling_protein_combining_a_Ser/Thr_protein_kinase_domain_and_the_GUN4/Ycf53_porphyrin-binding_domain	T	-	1.40E-12
Ectocarpus_siliculosus-EsiliSmgn014428_Ectocarpus-siliculosus	0	83	-	-	-	-	-	-	-	-	-	Ectocarpus_siliculosus	-	-	-	-	-
Ectocarpus_siliculosus-EsiliSmgn014429_Ectocarpus-siliculosus	0.026	115	K02910	8.60E-46	162.7	34.33	large_subunit_ribosomal_protein_L31e	high_score	PF01198	Ribosomal_protein_L31e	4.00E-36	Ectocarpus_siliculosus	COG2097	Ribosomal_protein_L31E	J	Archaeal_ribosomal_proteins	1.20E-15
Ectocarpus_siliculosus-EsiliSmgn014430_Ectocarpus-siliculosus	0.133	833	K17583	1.40E-156	531.1	210.83	nucleolar_MIF4G_domain-containing_protein_1	high_score	PF02847	MA3_domain	1.10E-19	Ectocarpus_siliculosus	-	-	-	-	-
Ectocarpus_siliculosus-EsiliSmgn014431_Ectocarpus-siliculosus	0.132	640	K07047	1.70E-11	51.1	-	N-substituted_formamide_deformylase_[EC:3.5.1.91]	high_score	PF07969	Amidohydrolase_family	7.20E-67	Ectocarpus_siliculosus	COG1574	Predicted_amidohydrolase_YtcJ	R	-	2.40E-100
Ectocarpus_siliculosus-EsiliSmgn014432_Ectocarpus-siliculosus	0.107	938	K20068	1.20E-29	111.8	125.83	RalBP1-associated_Eps_domain-containing_protein	-	PF12763	Cytoskeletal-regulatory_complex_EF_hand	1.50E-11	Ectocarpus_siliculosus	-	-	-	-	-
Ectocarpus_siliculosus-EsiliSmgn014433_Ectocarpus-siliculosus	0.113	720	K00555	2.00E-121	414	94.47	tRNA_(guanine26-N2/guanine27-N2)-dimethyltransferase_[EC:2.1.1.215_2.1.1.216]	high_score	PF02005	N2,N2-dimethylguanosine_tRNA_methyltransferase	3.00E-83	Ectocarpus_siliculosus	COG1867	tRNA_G26_N,N-dimethylase_Trm1	J	tRNA_modification	9.90E-71
Ectocarpus_siliculosus-EsiliSmgn014434_Ectocarpus-siliculosus	0.104	672	K04730	1.10E-70	246.6	377.53	interleukin-1_receptor-associated_kinase_1_[EC:2.7.11.1]	-	PF07714	Protein_tyrosine_kinase	1.50E-37	Ectocarpus_siliculosus	COG5752	Signaling_protein_combining_a_Ser/Thr_protein_kinase_domain_and_the_GUN4/Ycf53_porphyrin-binding_domain	T	-	1.70E-16
Ectocarpus_siliculosus-EsiliSmgn014435_Ectocarpus-siliculosus	0.121	692	K00854	1.60E-27	104.9	339.03	xylulokinase_[EC:2.7.1.17]	-	PF02782	FGGY_family_of_carbohydrate_kinases,_C-terminal_domain	8.20E-23	Ectocarpus_siliculosus	COG1070	Sugar_(pentulose_or_hexulose)_kinase	G	Non-phosphorylated_Entner-Doudoroff_pathway	7.40E-51
Ectocarpus_siliculosus-EsiliSmgn014436_Ectocarpus-siliculosus	0.039	903	K06675	2.20E-06	33.4	672.53	structural_maintenance_of_chromosome_4	-	-	-	-	Ectocarpus_siliculosus	-	-	-	-	-
Ectocarpus_siliculosus-EsiliSmgn014437_Ectocarpus-siliculosus	0.133	225	-	-	-	-	-	-	-	-	-	Ectocarpus_siliculosus	-	-	-	-	-
Ectocarpus_siliculosus-EsiliSmgn014438_Ectocarpus-siliculosus	0.087	1100	K15371	3.10E-109	374.7	71.87	glutamate_dehydrogenase_[EC:1.4.1.2]	high_score	PF00208	Glutamate/Leucine/Phenylalanine/Valine_dehydrogenase	4.90E-32	Ectocarpus_siliculosus	COG2902	NAD-specific_glutamate_dehydrogenase	E	-	1.40E-87
Ectocarpus_siliculosus-EsiliSmgn014439_Ectocarpus-siliculosus	0.101	415	K08175	1.30E-21	84.4	170.07	MFS_transporter,_FHS_family,_Na+_dependent_glucose_transporter_1	-	-	-	-	Ectocarpus_siliculosus	COG0738	Fucose_permease	G	-	2.60E-09
Ectocarpus_siliculosus-EsiliSmgn014440_Ectocarpus-siliculosus	0.131	281	K08175	5.10E-12	52.8	170.07	MFS_transporter,_FHS_family,_Na+_dependent_glucose_transporter_1	-	-	-	-	Ectocarpus_siliculosus	-	-	-	-	-
Ectocarpus_siliculosus-EsiliSmgn014441_Ectocarpus-siliculosus	0.079	3490	K10408	0	3566.5	2640.43	dynein_heavy_chain,_axonemal	high_score	PF03028	Dynein_heavy_chain_and_region_D6_of_dynein_motor	1.20E-223	Ectocarpus_siliculosus	COG0714	MoxR-like_ATPase	R	Cobalamine/B12_biosynthesis	9.40E-13
Ectocarpus_siliculosus-EsiliSmgn014442_Ectocarpus-siliculosus	0.128	578	K01836	4.90E-143	485.2	132.13	phosphoacetylglucosamine_mutase_[EC:5.4.2.3]	high_score	PF02878	Phosphoglucomutase/phosphomannomutase,_alpha/beta/alpha_domain_I	2.60E-14	Ectocarpus_siliculosus	COG1109	Phosphomannomutase	G	-	2.50E-26
Ectocarpus_siliculosus-EsiliSmgn014443_Ectocarpus-siliculosus	0.078	510	-	-	-	-	-	-	-	-	-	Ectocarpus_siliculosus	-	-	-	-	-
Ectocarpus_siliculosus-EsiliSmgn014444_Ectocarpus-siliculosus	0.123	1044	K02324	9.80E-165	558.5	223.3	DNA_polymerase_epsilon_subunit_1_[EC:2.7.7.7]	high_score	PF08490	Domain_of_unknown_function_(DUF1744)	6.60E-106	Ectocarpus_siliculosus	-	-	-	-	-
Ectocarpus_siliculosus-EsiliSmgn014445_Ectocarpus-siliculosus	0.104	1416	K02324	0	1998	223.3	DNA_polymerase_epsilon_subunit_1_[EC:2.7.7.7]	high_score	PF03104	DNA_polymerase_family_B,_exonuclease_domain	1.00E-67	Ectocarpus_siliculosus	COG0417	DNA_polymerase_B_elongation_subunit	L	-	1.00E-73
Ectocarpus_siliculosus-EsiliSmgn014446_Ectocarpus-siliculosus	0.073	219	K07905	2.80E-103	351.9	409.43	Ras-related_protein_Rab-11B	-	PF00071	Ras_family	2.40E-59	Ectocarpus_siliculosus	COG1100	GTPase_SAR1_family_domain	R	-	3.70E-34
Ectocarpus_siliculosus-EsiliSmgn014447_Ectocarpus-siliculosus	0.234	94	-	-	-	-	-	-	-	-	-	Ectocarpus_siliculosus	-	-	-	-	-
Ectocarpus_siliculosus-EsiliSmgn014448_Ectocarpus-siliculosus	0.16	474	-	-	-	-	-	-	PF10607	CTLH/CRA_C-terminal_to_LisH_motif_domain	3.40E-12	Ectocarpus_siliculosus	-	-	-	-	-
Ectocarpus_siliculosus-EsiliSmgn014449_Ectocarpus-siliculosus	0.153	306	K13177	8.10E-11	48.8	220.07	ATP-dependent_RNA_helicase_DDX1_[EC:3.6.4.13]	-	PF00622	SPRY_domain	3.70E-12	Ectocarpus_siliculosus	-	-	-	-	-
Ectocarpus_siliculosus-EsiliSmgn014450_Ectocarpus-siliculosus	0.11	136	-	-	-	-	-	-	-	-	-	Ectocarpus_siliculosus	-	-	-	-	-
Ectocarpus_siliculosus-EsiliSmgn014451_Ectocarpus-siliculosus	0.125	336	K18732	3.10E-27	104.4	52.53	SAP_domain-containing_ribonucleoprotein	high_score	-	-	-	Ectocarpus_siliculosus	-	-	-	-	-
Ectocarpus_siliculosus-EsiliSmgn014452_Ectocarpus-siliculosus	0.091	230	-	-	-	-	-	-	-	-	-	Ectocarpus_siliculosus	-	-	-	-	-
Ectocarpus_siliculosus-EsiliSmgn014453_Ectocarpus-siliculosus	0.363	55	-	-	-	-	-	-	-	-	-	Ectocarpus_siliculosus	-	-	-	-	-
Ectocarpus_siliculosus-EsiliSmgn014454_Ectocarpus-siliculosus	0.112	514	K08151	2.80E-46	166	308.27	MFS_transporter,_DHA1_family,_tetracycline_resistance_protein	-	PF07690	Major_Facilitator_Superfamily	6.40E-35	Ectocarpus_siliculosus	COG2814	Predicted_arabinose_efflux_permease_AraJ,_MFS_family	G	-	3.10E-26
Ectocarpus_siliculosus-EsiliSmgn014455_Ectocarpus-siliculosus	0.104	497	K11866	1.00E-91	316.3	87.7	STAM-binding_protein_[EC:3.4.19.12]	high_score	PF01398	JAB1/Mov34/MPN/PAD-1_ubiquitin_protease	1.90E-12	Ectocarpus_siliculosus	COG1310	Proteasome_lid_subunit_RPN8/RPN11,_contains_Jab1/MPN_domain_metalloenzyme_(JAMM)_motif	O	-	5.80E-10
Ectocarpus_siliculosus-EsiliSmgn014456_Ectocarpus-siliculosus	0.083	274	-	-	-	-	-	-	-	-	-	Ectocarpus_siliculosus	-	-	-	-	-
Ectocarpus_siliculosus-EsiliSmgn014457_Ectocarpus-siliculosus	0.128	326	-	-	-	-	-	-	-	-	-	Ectocarpus_siliculosus	-	-	-	-	-
Ectocarpus_siliculosus-EsiliSmgn014458_Ectocarpus-siliculosus	0.12	772	K17710	1.20E-100	345.5	325.87	pentatricopeptide_repeat_domain-containing_protein_1	high_score	PF13041	PPR_repeat_family_	6.10E-54	Ectocarpus_siliculosus	-	-	-	-	-
Ectocarpus_siliculosus-EsiliSmgn014459_Ectocarpus-siliculosus	0.115	1071	K13103	1.50E-177	600.1	109.8	tuftelin-interacting_protein_11	high_score	PF07842	GC-rich_sequence_DNA-binding_factor-like_protein	3.30E-65	Ectocarpus_siliculosus	-	-	-	-	-
Ectocarpus_siliculosus-EsiliSmgn014460_Ectocarpus-siliculosus	0.098	465	K03501	5.10E-41	148.3	56.37	16S_rRNA_(guanine527-N7)-methyltransferase_[EC:2.1.1.170]	high_score	PF02527	rRNA_small_subunit_methyltransferase_G	4.30E-32	Ectocarpus_siliculosus	COG0357	16S_rRNA_G527_N7-methylase_RsmG_(former_glucose-inhibited_division_protein_B)	J	16S_rRNA_modification	1.10E-39
Ectocarpus_siliculosus-EsiliSmgn014461_Ectocarpus-siliculosus	0.145	557	-	-	-	-	-	-	-	-	-	Ectocarpus_siliculosus	-	-	-	-	-
Ectocarpus_siliculosus-EsiliSmgn014462_Ectocarpus-siliculosus	0.157	1047	K01227	3.10E-122	417.5	39.3	mannosyl-glycoprotein_endo-beta-N-acetylglucosaminidase_[EC:3.2.1.96]	high_score	PF03644	Glycosyl_hydrolase_family_85_	1.50E-74	Ectocarpus_siliculosus	COG4724	Endo-beta-N-acetylglucosaminidase_D	G	-	4.20E-34
Ectocarpus_siliculosus-EsiliSmgn014463_Ectocarpus-siliculosus	0.146	621	K15264	4.70E-104	356.7	211.93	25S_rRNA_(cytosine2278-C5)-methyltransferase_[EC:2.1.1.311]	high_score	PF01189	16S_rRNA_methyltransferase_RsmB/F	4.30E-11	Ectocarpus_siliculosus	COG0144	16S_rRNA_C967_or_C1407_C5-methylase,_RsmB/RsmF_family	J	16S_rRNA_modification	4.70E-33
Ectocarpus_siliculosus-EsiliSmgn014464_Ectocarpus-siliculosus	0.141	466	-	-	-	-	-	-	-	-	-	Ectocarpus_siliculosus	-	-	-	-	-
Ectocarpus_siliculosus-EsiliSmgn014465_Ectocarpus-siliculosus	0.093	662	-	-	-	-	-	-	-	-	-	Ectocarpus_siliculosus	-	-	-	-	-
Ectocarpus_siliculosus-EsiliSmgn014466_Ectocarpus-siliculosus	0.162	1260	K20777	3.80E-25	96.6	350.3	exonuclease_3'-5'_domain-containing_protein_2_[EC:3.1.11.1]	-	PF01612	3'-5'_exonuclease	1.40E-16	Ectocarpus_siliculosus	COG0349	Ribonuclease_D	J	-	6.00E-22
Ectocarpus_siliculosus-EsiliSmgn014467_Ectocarpus-siliculosus	0.125	168	K21442	1.50E-16	68.4	122.67	ankyrin_repeat_domain-containing_protein_54	-	PF12796	Ankyrin_repeats_(3_copies)	1.10E-13	Ectocarpus_siliculosus	COG0666	Ankyrin_repeat	T	-	1.10E-13
Ectocarpus_siliculosus-EsiliSmgn014468_Ectocarpus-siliculosus	0.074	135	K09564	1.70E-40	147.5	175.23	peptidyl-prolyl_isomerase_E_(cyclophilin_E)_[EC:5.2.1.8]	-	PF00076	RNA_recognition_motif._(a.k.a._RRM,_RBD,_or_RNP_domain)	4.70E-19	Ectocarpus_siliculosus	COG0724	RNA_recognition_motif_(RRM)_domain	J	-	6.10E-22
Ectocarpus_siliculosus-EsiliSmgn014469_Ectocarpus-siliculosus	0.114	1130	K15181	4.30E-80	278.2	120.47	negative_elongation_factor_C/D	high_score	PF04858	TH1_protein	1.00E-55	Ectocarpus_siliculosus	-	-	-	-	-
Ectocarpus_siliculosus-EsiliSmgn014470_Ectocarpus-siliculosus	0.094	423	-	-	-	-	-	-	-	-	-	Ectocarpus_siliculosus	-	-	-	-	-
Ectocarpus_siliculosus-EsiliSmgn014471_Ectocarpus-siliculosus	0.149	267	-	-	-	-	-	-	PF10238	E2F-associated_phosphoprotein	4.30E-35	Ectocarpus_siliculosus	-	-	-	-	-
Ectocarpus_siliculosus-EsiliSmgn014472_Ectocarpus-siliculosus	0.05	220	K02834	2.60E-06	35.1	27.97	ribosome-binding_factor_A	high_score	-	-	-	Ectocarpus_siliculosus	-	-	-	-	-
Ectocarpus_siliculosus-EsiliSmgn014473_Ectocarpus-siliculosus	0.194	1278	K12591	1.00E-142	485.3	404.53	exosome_complex_exonuclease_RRP6_[EC:3.1.13.-]	high_score	PF01612	3'-5'_exonuclease	7.80E-27	Ectocarpus_siliculosus	COG0349	Ribonuclease_D	J	-	3.60E-40
Ectocarpus_siliculosus-EsiliSmgn014474_Ectocarpus-siliculosus	0.119	226	K21442	1.10E-27	105	122.67	ankyrin_repeat_domain-containing_protein_54	-	PF12796	Ankyrin_repeats_(3_copies)	1.80E-19	Ectocarpus_siliculosus	COG0666	Ankyrin_repeat	T	-	1.80E-20
Ectocarpus_siliculosus-EsiliSmgn014475_Ectocarpus-siliculosus	0.104	67	K21439	3.10E-07	38	161.53	ankyrin_repeat_domain-containing_protein_49	-	-	-	-	Ectocarpus_siliculosus	-	-	-	-	-
Ectocarpus_siliculosus-EsiliSmgn014476_Ectocarpus-siliculosus	0.097	442	-	-	-	-	-	-	PF09353	Domain_of_unknown_function_(DUF1995)	8.60E-26	Ectocarpus_siliculosus	-	-	-	-	-
Ectocarpus_siliculosus-EsiliSmgn014477_Ectocarpus-siliculosus	0.059	319	K16185	2.20E-133	452	178.3	Ras-related_GTP-binding_protein_A/B	high_score	PF04670	Gtr1/RagA_G_protein_conserved_region	2.30E-91	Ectocarpus_siliculosus	COG1100	GTPase_SAR1_family_domain	R	-	2.90E-08
Ectocarpus_siliculosus-EsiliSmgn014478_Ectocarpus-siliculosus	0.082	327	K01834	6.00E-89	305.5	145.83	2,3-bisphosphoglycerate-dependent_phosphoglycerate_mutase_[EC:5.4.2.11]	high_score	PF00300	Histidine_phosphatase_superfamily_(branch_1)	7.40E-31	Ectocarpus_siliculosus	COG0588	Phosphoglycerate_mutase_(BPG-dependent)	G	Glycolysis	4.80E-101
Ectocarpus_siliculosus-EsiliSmgn014479_Ectocarpus-siliculosus	0.144	576	K17887	1.70E-07	37.4	323.8	sorting_nexin-25	-	-	-	-	Ectocarpus_siliculosus	-	-	-	-	-
Ectocarpus_siliculosus-EsiliSmgn014480_Ectocarpus-siliculosus	0.117	205	-	-	-	-	-	-	-	-	-	Ectocarpus_siliculosus	COG3721	Putative_heme_iron_utilization_protein	P	-	3.90E-06
Ectocarpus_siliculosus-EsiliSmgn014481_Ectocarpus-siliculosus	0.146	1181	K14567	1.20E-124	425.6	89.63	U3_small_nucleolar_RNA-associated_protein_14	high_score	PF04615	Utp14_protein	8.40E-137	Ectocarpus_siliculosus	-	-	-	-	-
Ectocarpus_siliculosus-EsiliSmgn014482_Ectocarpus-siliculosus	0.097	613	K17530	1.00E-90	313	529.7	doublecortin-like_kinase_3_[EC:2.7.11.1]	-	PF00069	Protein_kinase_domain	3.90E-63	Ectocarpus_siliculosus	COG5752	Signaling_protein_combining_a_Ser/Thr_protein_kinase_domain_and_the_GUN4/Ycf53_porphyrin-binding_domain	T	-	5.60E-28
Ectocarpus_siliculosus-EsiliSmgn014483_Ectocarpus-siliculosus	0.137	1197	K00142	4.30E-118	403.5	407.83	acyl-CoA_synthetase_[EC:6.2.1.-]	-	PF13570	PQQ-like_domain	2.00E-26	Ectocarpus_siliculosus	COG1520	Outer_membrane_protein_assembly_factor_BamB,_contains_PQQ-like_beta-propeller_repeat	M	-	3.00E-19
Ectocarpus_siliculosus-EsiliSmgn014484_Ectocarpus-siliculosus	0.13	330	K11265	9.90E-22	84.3	333.8	adenylate_cyclase_10_[EC:4.6.1.1]	-	-	-	-	Ectocarpus_siliculosus	COG2114	Adenylate_cyclase,_class_3	T	-	2.00E-06
Ectocarpus_siliculosus-EsiliSmgn014485_Ectocarpus-siliculosus	0.158	82	K01768	1.20E-09	45.4	159.03	adenylate_cyclase_[EC:4.6.1.1]	-	-	-	-	Ectocarpus_siliculosus	COG2114	Adenylate_cyclase,_class_3	T	-	2.90E-08
Ectocarpus_siliculosus-EsiliSmgn014486_Ectocarpus-siliculosus	0.086	660	K20402	1.80E-11	51.6	213.7	DEP_domain-containing_mTOR-interacting_protein	-	PF00610	Domain_found_in_Dishevelled,_Egl-10,_and_Pleckstrin_(DEP)	1.50E-16	Ectocarpus_siliculosus	COG3899	Predicted_ATPase	R	-	6.90E-09
Ectocarpus_siliculosus-EsiliSmgn014487_Ectocarpus-siliculosus	0.095	533	-	-	-	-	-	-	-	-	-	Ectocarpus_siliculosus	-	-	-	-	-
Ectocarpus_siliculosus-EsiliSmgn014488_Ectocarpus-siliculosus	0.134	268	K12188	1.00E-78	271.7	91.07	ESCRT-II_complex_subunit_VPS22	high_score	PF04157	EAP30/Vps36_family	8.00E-61	Ectocarpus_siliculosus	-	-	-	-	-
Ectocarpus_siliculosus-EsiliSmgn014489_Ectocarpus-siliculosus	0.087	319	-	-	-	-	-	-	-	-	-	Ectocarpus_siliculosus	-	-	-	-	-
Ectocarpus_siliculosus-EsiliSmgn014490_Ectocarpus-siliculosus	0.114	263	-	-	-	-	-	-	-	-	-	Ectocarpus_siliculosus	-	-	-	-	-
Ectocarpus_siliculosus-EsiliSmgn014491_Ectocarpus-siliculosus	0.174	1003	K01288	6.50E-107	366.4	375.5	carboxypeptidase_D_[EC:3.4.16.6]	-	PF00450	Serine_carboxypeptidase	5.10E-95	Ectocarpus_siliculosus	COG2939	Carboxypeptidase_C_(cathepsin_A)	E	-	4.60E-35
Ectocarpus_siliculosus-EsiliSmgn014492_Ectocarpus-siliculosus	0.144	1117	K02216	3.60E-57	202.1	355.6	serine/threonine-protein_kinase_CHEK1_[EC:2.7.11.1]	-	PF00069	Protein_kinase_domain	3.40E-41	Ectocarpus_siliculosus	COG5752	Signaling_protein_combining_a_Ser/Thr_protein_kinase_domain_and_the_GUN4/Ycf53_porphyrin-binding_domain	T	-	2.70E-13
Ectocarpus_siliculosus-EsiliSmgn014493_Ectocarpus-siliculosus	0.097	235	-	-	-	-	-	-	-	-	-	Ectocarpus_siliculosus	-	-	-	-	-
Ectocarpus_siliculosus-EsiliSmgn014494_Ectocarpus-siliculosus	0.116	370	K05016	8.00E-69	240.6	751.7	chloride_channel_7	-	PF00654	Voltage_gated_chloride_channel	2.50E-35	Ectocarpus_siliculosus	COG0038	H+/Cl-_antiporter_ClcA	P	-	1.90E-26
Ectocarpus_siliculosus-EsiliSmgn014495_Ectocarpus-siliculosus	0.086	488	K05016	1.60E-104	358.6	751.7	chloride_channel_7	-	PF00654	Voltage_gated_chloride_channel	1.00E-14	Ectocarpus_siliculosus	COG4109	Predicted_transcriptional_regulator_containing_CBS_domains	K	-	1.10E-17
Ectocarpus_siliculosus-EsiliSmgn014496_Ectocarpus-siliculosus	0.137	3739	K19720	4.80E-10	47.2	80.93	collagen,_type_III,_alpha	-	-	-	-	Ectocarpus_siliculosus	-	-	-	-	-
Ectocarpus_siliculosus-EsiliSmgn014497_Ectocarpus-siliculosus	0.083	417	K19996	3.10E-09	44.2	108.03	phosphatidylinositol_transfer_protein_SFH5	-	PF00650	CRAL/TRIO_domain	2.60E-24	Ectocarpus_siliculosus	-	-	-	-	-
Ectocarpus_siliculosus-EsiliSmgn014498_Ectocarpus-siliculosus	0.155	761	-	-	-	-	-	-	-	-	-	Ectocarpus_siliculosus	-	-	-	-	-
Ectocarpus_siliculosus-EsiliSmgn014499_Ectocarpus-siliculosus	0.12	557	-	-	-	-	-	-	-	-	-	Ectocarpus_siliculosus	-	-	-	-	-
Ectocarpus_siliculosus-EsiliSmgn014500_Ectocarpus-siliculosus	0.099	846	K10396	2.00E-91	315.6	512.17	kinesin_family_member_5	-	PF00225	Kinesin_motor_domain	7.80E-77	Ectocarpus_siliculosus	-	-	-	-	-
Ectocarpus_siliculosus-EsiliSmgn014501_Ectocarpus-siliculosus	0.124	628	K18732	3.90E-15	64.8	52.53	SAP_domain-containing_ribonucleoprotein	high_score	-	-	-	Ectocarpus_siliculosus	-	-	-	-	-
Ectocarpus_siliculosus-EsiliSmgn014502_Ectocarpus-siliculosus	0.097	739	K02516	1.00E-214	722.7	106.47	type_II_protein_arginine_methyltransferase_[EC:2.1.1.320]	high_score	PF17285	PRMT5_TIM_barrel_domain	2.20E-64	Ectocarpus_siliculosus	COG4076	Predicted_RNA_methylase	R	-	1.30E-26
Ectocarpus_siliculosus-EsiliSmgn014503_Ectocarpus-siliculosus	0.131	2238	K18442	5.20E-35	128.3	1522.33	brefeldin_A-inhibited_guanine_nucleotide-exchange_protein	-	PF16213	Dimerisation_and_cyclophilin-binding_domain_of_Mon2	1.10E-32	Ectocarpus_siliculosus	-	-	-	-	-
Ectocarpus_siliculosus-EsiliSmgn014504_Ectocarpus-siliculosus	0.081	567	-	-	-	-	-	-	-	-	-	Ectocarpus_siliculosus	-	-	-	-	-
Ectocarpus_siliculosus-EsiliSmgn014505_Ectocarpus-siliculosus	0.092	410	K11323	8.50E-26	99	113.6	histone_arginine_demethylase_JMJD6_[EC:1.14.11.-]	-	-	-	-	Ectocarpus_siliculosus	COG2850	Ribosomal_protein_L16_Arg81_hydroxylase,_contains_JmjC_domain	J	-	2.00E-08
Ectocarpus_siliculosus-EsiliSmgn014506_Ectocarpus-siliculosus	0.128	1003	K17734	5.60E-33	122.3	324.7	serine_protease_AprX_[EC:3.4.21.-]	-	PF00082	Subtilase_family	4.40E-30	Ectocarpus_siliculosus	-	-	-	-	-
Ectocarpus_siliculosus-EsiliSmgn014507_Ectocarpus-siliculosus	0.106	827	K10534	0	1135.6	465.63	nitrate_reductase_(NAD(P)H)_[EC:1.7.1.1_1.7.1.2_1.7.1.3]	high_score	PF00174	Oxidoreductase_molybdopterin_binding_domain	3.60E-54	Ectocarpus_siliculosus	COG2041	Molybdopterin-dependent_catalytic_subunit_of_periplasmic_DMSO/TMAO_and_protein-methionine-sulfoxide_reductases	C	-	4.50E-40
Ectocarpus_siliculosus-EsiliSmgn014508_Ectocarpus-siliculosus	0.118	118	-	-	-	-	-	-	-	-	-	Ectocarpus_siliculosus	-	-	-	-	-
Ectocarpus_siliculosus-EsiliSmgn014509_Ectocarpus-siliculosus	0.071	502	-	-	-	-	-	-	-	-	-	Ectocarpus_siliculosus	-	-	-	-	-
Ectocarpus_siliculosus-EsiliSmgn014510_Ectocarpus-siliculosus	0.093	118	K09158	2.30E-13	58.2	34.67	uncharacterized_protein	high_score	PF04359	Protein_of_unknown_function_(DUF493)	1.60E-16	Ectocarpus_siliculosus	COG2921	Putative_lipoate-binding_regulatory_protein,_UPF0250_family	T	-	1.90E-13
Ectocarpus_siliculosus-EsiliSmgn014511_Ectocarpus-siliculosus	0.125	1632	K19937	1.10E-54	193.9	85.4	Rab3_GTPase-activating_protein_non-catalytic_subunit	high_score	PF14655	Rab3_GTPase-activating_protein_regulatory_subunit_N-terminus	6.00E-34	Ectocarpus_siliculosus	-	-	-	-	-
Ectocarpus_siliculosus-EsiliSmgn014512_Ectocarpus-siliculosus	0.101	2176	K18442	0	1218.1	1522.33	brefeldin_A-inhibited_guanine_nucleotide-exchange_protein	-	PF01369	Sec7_domain	5.90E-60	Ectocarpus_siliculosus	COG5307	Guanine-nucleotide_exchange_factor_YEL1,_contains_Sec7_domain	R	-	1.70E-37
Ectocarpus_siliculosus-EsiliSmgn014513_Ectocarpus-siliculosus	0.1	620	K17871	5.80E-162	547.5	523.33	NADH:ubiquinone_reductase_(non-electrogenic)_[EC:1.6.5.9]	high_score	PF07992	Pyridine_nucleotide-disulphide_oxidoreductase	2.50E-44	Ectocarpus_siliculosus	COG1252	NADH_dehydrogenase,_FAD-containing_subunit	C	-	1.40E-79
Ectocarpus_siliculosus-EsiliSmgn014514_Ectocarpus-siliculosus	0.112	284	K04984	1.60E-45	163.3	439.07	transient_receptor_potential_cation_channel_subfamily_A_member_1	-	PF12796	Ankyrin_repeats_(3_copies)	3.00E-28	Ectocarpus_siliculosus	COG0666	Ankyrin_repeat	T	-	9.40E-34
Ectocarpus_siliculosus-EsiliSmgn014515_Ectocarpus-siliculosus	0.055	412	-	-	-	-	-	-	-	-	-	Ectocarpus_siliculosus	-	-	-	-	-
Ectocarpus_siliculosus-EsiliSmgn014516_Ectocarpus-siliculosus	0.11	353	-	-	-	-	-	-	PF04519	Polymer-forming_cytoskeletal	3.50E-12	Ectocarpus_siliculosus	COG1664	Cytoskeletal_protein_CcmA,_bactofilin_family	Z	-	7.60E-10
Ectocarpus_siliculosus-EsiliSmgn014517_Ectocarpus-siliculosus	0.107	371	K15759	1.90E-66	232.2	242.4	inositol_monophosphatase_3_[EC:3.1.3.25_3.1.3.7]	-	PF00459	Inositol_monophosphatase_family	3.20E-31	Ectocarpus_siliculosus	COG1218	3'-Phosphoadenosine_5'-phosphosulfate_(PAPS)_3'-phosphatase	P	-	2.20E-30
Ectocarpus_siliculosus-EsiliSmgn014518_Ectocarpus-siliculosus	0.125	1745	-	-	-	-	-	-	-	-	-	Ectocarpus_siliculosus	-	-	-	-	-
Ectocarpus_siliculosus-EsiliSmgn014519_Ectocarpus-siliculosus	0.142	211	-	-	-	-	-	-	-	-	-	Ectocarpus_siliculosus	-	-	-	-	-
Ectocarpus_siliculosus-EsiliSmgn014520_Ectocarpus-siliculosus	0.107	306	-	-	-	-	-	-	-	-	-	Ectocarpus_siliculosus	-	-	-	-	-
Ectocarpus_siliculosus-EsiliSmgn014521_Ectocarpus-siliculosus	0.119	317	K09651	4.40E-50	178.1	96.57	rhomboid_domain-containing_protein_1_[EC:3.4.21.-]	high_score	PF01694	Rhomboid_family	1.50E-21	Ectocarpus_siliculosus	COG0705	Membrane-associated_serine_protease,_rhomboid_family	O	-	1.30E-21
Ectocarpus_siliculosus-EsiliSmgn014522_Ectocarpus-siliculosus	0.086	552	K09493	3.00E-266	892.2	563.37	T-complex_protein_1_subunit_alpha	high_score	PF00118	TCP-1/cpn60_chaperonin_family	2.30E-151	Ectocarpus_siliculosus	COG0459	Chaperonin_GroEL_(HSP60_family)	O	-	4.50E-94
Ectocarpus_siliculosus-EsiliSmgn014523_Ectocarpus-siliculosus	0.071	253	-	-	-	-	-	-	-	-	-	Ectocarpus_siliculosus	-	-	-	-	-
Ectocarpus_siliculosus-EsiliSmgn014524_Ectocarpus-siliculosus	0.099	462	-	-	-	-	-	-	-	-	-	Ectocarpus_siliculosus	-	-	-	-	-
Ectocarpus_siliculosus-EsiliSmgn014525_Ectocarpus-siliculosus	0.086	506	K01669	5.00E-70	244.9	346.83	deoxyribodipyrimidine_photo-lyase_[EC:4.1.99.3]	-	PF00875	DNA_photolyase	5.20E-26	Ectocarpus_siliculosus	COG0415	Deoxyribodipyrimidine_photolyase	L	-	3.60E-62
Ectocarpus_siliculosus-EsiliSmgn014526_Ectocarpus-siliculosus	0.105	492	-	-	-	-	-	-	-	-	-	Ectocarpus_siliculosus	-	-	-	-	-
Ectocarpus_siliculosus-EsiliSmgn014527_Ectocarpus-siliculosus	0.052	76	-	-	-	-	-	-	-	-	-	Ectocarpus_siliculosus	-	-	-	-	-
Ectocarpus_siliculosus-EsiliSmgn014528_Ectocarpus-siliculosus	0.102	440	-	-	-	-	-	-	PF01345	Domain_of_unknown_function_DUF11	6.30E-11	Ectocarpus_siliculosus	COG1361	S-layer_protein_MJ0795,_predicted_component_of_type_IV_pili-like_system	R	-	1.40E-13
Ectocarpus_siliculosus-EsiliSmgn014529_Ectocarpus-siliculosus	0.092	757	-	-	-	-	-	-	-	-	-	Ectocarpus_siliculosus	COG1361	S-layer_protein_MJ0795,_predicted_component_of_type_IV_pili-like_system	R	-	7.30E-10
Ectocarpus_siliculosus-EsiliSmgn014530_Ectocarpus-siliculosus	0.105	1532	-	-	-	-	-	-	PF01345	Domain_of_unknown_function_DUF11	2.40E-36	Ectocarpus_siliculosus	COG1361	S-layer_protein_MJ0795,_predicted_component_of_type_IV_pili-like_system	R	-	4.60E-23
Ectocarpus_siliculosus-EsiliSmgn014531_Ectocarpus-siliculosus	0.109	1940	-	-	-	-	-	-	PF01345	Domain_of_unknown_function_DUF11	4.00E-22	Ectocarpus_siliculosus	COG1361	S-layer_protein_MJ0795,_predicted_component_of_type_IV_pili-like_system	R	-	1.10E-38
Ectocarpus_siliculosus-EsiliSmgn014532_Ectocarpus-siliculosus	0.106	632	-	-	-	-	-	-	-	-	-	Ectocarpus_siliculosus	-	-	-	-	-
Ectocarpus_siliculosus-EsiliSmgn014533_Ectocarpus-siliculosus	0.09	255	K00275	6.10E-71	246.5	34.27	pyridoxamine_5'-phosphate_oxidase_[EC:1.4.3.5]	high_score	PF01243	Pyridoxamine_5'-phosphate_oxidase	1.00E-17	Ectocarpus_siliculosus	COG0259	Pyridoxine/pyridoxamine_5'-phosphate_oxidase	H	Pyridoxal_phosphate_biosynthesis	3.10E-73
Ectocarpus_siliculosus-EsiliSmgn014534_Ectocarpus-siliculosus	0.121	1379	-	-	-	-	-	-	-	-	-	Ectocarpus_siliculosus	-	-	-	-	-
Ectocarpus_siliculosus-EsiliSmgn014535_Ectocarpus-siliculosus	0.11	453	K01966	6.90E-236	791.7	745.77	propionyl-CoA_carboxylase_beta_chain_[EC:6.4.1.3_2.1.3.15]	high_score	PF01039	Carboxyl_transferase_domain	1.40E-170	Ectocarpus_siliculosus	COG4799	Acetyl-CoA_carboxylase,_carboxyltransferase_component	I	-	7.30E-171
Ectocarpus_siliculosus-EsiliSmgn014536_Ectocarpus-siliculosus	0.138	217	-	-	-	-	-	-	-	-	-	Ectocarpus_siliculosus	-	-	-	-	-
Ectocarpus_siliculosus-EsiliSmgn014537_Ectocarpus-siliculosus	0.073	203	K19384	8.00E-27	102	76.13	transmembrane_protein_17	high_score	PF09799	Predicted_membrane_protein	1.80E-20	Ectocarpus_siliculosus	-	-	-	-	-
Ectocarpus_siliculosus-EsiliSmgn014538_Ectocarpus-siliculosus	0.081	638	K10407	2.70E-108	370.9	178.97	kinesin_light_chain	high_score	PF13424	Tetratricopeptide_repeat	6.00E-97	Ectocarpus_siliculosus	COG3903	Predicted_ATPase	R	-	2.60E-35
Ectocarpus_siliculosus-EsiliSmgn014539_Ectocarpus-siliculosus	0.099	1487	K01948	0	2419	2341	carbamoyl-phosphate_synthase_(ammonia)_[EC:6.3.4.16]	high_score	PF02786	Carbamoyl-phosphate_synthase_L_chain,_ATP_binding_domain	1.30E-105	Ectocarpus_siliculosus	COG0137	Argininosuccinate_synthase	E	Arginine_biosynthesis	2.10E-255
Ectocarpus_siliculosus-EsiliSmgn014540_Ectocarpus-siliculosus	0.122	179	-	-	-	-	-	-	-	-	-	Ectocarpus_siliculosus	-	-	-	-	-
Ectocarpus_siliculosus-EsiliSmgn014541_Ectocarpus-siliculosus	0.12	573	K00382	1.50E-119	407.8	413.87	dihydrolipoamide_dehydrogenase_[EC:1.8.1.4]	-	PF07992	Pyridine_nucleotide-disulphide_oxidoreductase	4.70E-53	Ectocarpus_siliculosus	COG1249	Dihydrolipoamide_dehydrogenase_(E3)_component_of_pyruvate/2-oxoglutarate_dehydrogenase_complex_or_glutathione_oxidoreductase	C	Glycine_cleavagePyruvate_oxidation	4.30E-119
Ectocarpus_siliculosus-EsiliSmgn014542_Ectocarpus-siliculosus	0.118	370	K15502	1.20E-46	167.9	573.13	serine/threonine-protein_phosphatase_6_regulatory_ankyrin_repeat_subunit_A	-	PF12796	Ankyrin_repeats_(3_copies)	2.40E-32	Ectocarpus_siliculosus	COG0666	Ankyrin_repeat	T	-	4.40E-38
Ectocarpus_siliculosus-EsiliSmgn014543_Ectocarpus-siliculosus	0.113	255	-	-	-	-	-	-	-	-	-	Ectocarpus_siliculosus	-	-	-	-	-
Ectocarpus_siliculosus-EsiliSmgn014544_Ectocarpus-siliculosus	0.072	221	-	-	-	-	-	-	-	-	-	Ectocarpus_siliculosus	-	-	-	-	-
Ectocarpus_siliculosus-EsiliSmgn014545_Ectocarpus-siliculosus	0.12	275	-	-	-	-	-	-	-	-	-	Ectocarpus_siliculosus	-	-	-	-	-
Ectocarpus_siliculosus-EsiliSmgn014546_Ectocarpus-siliculosus	0.108	627	K03086	3.40E-71	248.4	406.73	RNA_polymerase_primary_sigma_factor	-	PF04542	Sigma-70_region_2_	8.50E-13	Ectocarpus_siliculosus	COG0568	DNA-directed_RNA_polymerase,_sigma_subunit_(sigma70/sigma32)	K	RNA_polymerase	5.20E-67
Ectocarpus_siliculosus-EsiliSmgn014547_Ectocarpus-siliculosus	0.13	991	K14774	2.50E-172	582.9	98.53	U3_small_nucleolar_RNA-associated_protein_25	high_score	PF06862	Utp25,_U3_small_nucleolar_RNA-associated_SSU_processome_protein_25	1.00E-131	Ectocarpus_siliculosus	-	-	-	-	-
Ectocarpus_siliculosus-EsiliSmgn014548_Ectocarpus-siliculosus	0.123	349	K00026	1.20E-139	473.3	447.6	malate_dehydrogenase_[EC:1.1.1.37]	high_score	PF02866	lactate/malate_dehydrogenase,_alpha/beta_C-terminal_domain	1.30E-47	Ectocarpus_siliculosus	COG0039	Malate/lactate_dehydrogenase	C	TCA_cycle	2.60E-54
Ectocarpus_siliculosus-EsiliSmgn014549_Ectocarpus-siliculosus	0.099	736	K14790	2.00E-82	285.7	90.07	nucleolar_protein_9	high_score	-	-	-	Ectocarpus_siliculosus	-	-	-	-	-
Ectocarpus_siliculosus-EsiliSmgn014550_Ectocarpus-siliculosus	0.166	457	-	-	-	-	-	-	PF01987	Mitochondrial_biogenesis_AIM24	5.80E-13	Ectocarpus_siliculosus	COG2013	AIM24_protein,_required_for_mitochondrial_respiration	C	-	8.30E-13
Ectocarpus_siliculosus-EsiliSmgn014551_Ectocarpus-siliculosus	0.071	490	K05917	3.00E-173	584.6	270.9	sterol_14alpha-demethylase_[EC:1.14.14.154]	high_score	PF00067	Cytochrome_P450	6.20E-69	Ectocarpus_siliculosus	COG2124	Cytochrome_P450	QV	Biotin_biosynthesis	1.60E-49
Ectocarpus_siliculosus-EsiliSmgn014552_Ectocarpus-siliculosus	0.175	598	K08991	1.20E-67	237	98.67	crossover_junction_endonuclease_MUS81_[EC:3.1.22.-]	high_score	PF02732	ERCC4_domain	4.70E-20	Ectocarpus_siliculosus	COG1948	ERCC4-type_crossover_junction_endonuclease	L	-	2.00E-14
Ectocarpus_siliculosus-EsiliSmgn014553_Ectocarpus-siliculosus	0.119	460	-	-	-	-	-	-	-	-	-	Ectocarpus_siliculosus	-	-	-	-	-
Ectocarpus_siliculosus-EsiliSmgn014554_Ectocarpus-siliculosus	0.12	465	K19626	3.90E-70	245.2	311.37	inversin	-	PF12796	Ankyrin_repeats_(3_copies)	8.00E-53	Ectocarpus_siliculosus	COG0666	Ankyrin_repeat	T	-	2.40E-52
Ectocarpus_siliculosus-EsiliSmgn014555_Ectocarpus-siliculosus	0.115	511	K10325	1.40E-74	260.2	357.5	ankyrin_repeat_and_SOCS_box_protein_3	-	PF12796	Ankyrin_repeats_(3_copies)	2.90E-44	Ectocarpus_siliculosus	COG0666	Ankyrin_repeat	T	-	6.40E-52
Ectocarpus_siliculosus-EsiliSmgn014556_Ectocarpus-siliculosus	0.122	1302	K20283	3.20E-06	33	134.2	golgin_subfamily_A_member_4	-	-	-	-	Ectocarpus_siliculosus	-	-	-	-	-
Ectocarpus_siliculosus-EsiliSmgn014557_Ectocarpus-siliculosus	0.103	318	-	-	-	-	-	-	-	-	-	Ectocarpus_siliculosus	-	-	-	-	-
Ectocarpus_siliculosus-EsiliSmgn014558_Ectocarpus-siliculosus	0.088	554	-	-	-	-	-	-	-	-	-	Ectocarpus_siliculosus	-	-	-	-	-
Ectocarpus_siliculosus-EsiliSmgn014559_Ectocarpus-siliculosus	0.079	1538	K11292	1.50E-224	756.4	307.43	transcription_elongation_factor_SPT6	high_score	PF14878	Death-like_domain_of_SPT6	1.60E-29	Ectocarpus_siliculosus	COG2183	Transcriptional_accessory_protein_Tex/SPT6	K	-	1.20E-29
Ectocarpus_siliculosus-EsiliSmgn014560_Ectocarpus-siliculosus	0.087	286	K11292	3.80E-58	205	307.43	transcription_elongation_factor_SPT6	-	PF14633	SH2_domain	1.60E-50	Ectocarpus_siliculosus	-	-	-	-	-
Ectocarpus_siliculosus-EsiliSmgn014561_Ectocarpus-siliculosus	0.094	446	K00166	3.10E-172	581.1	389.8	2-oxoisovalerate_dehydrogenase_E1_component_alpha_subunit_[EC:1.2.4.4]	high_score	PF00676	Dehydrogenase_E1_component	1.50E-83	Ectocarpus_siliculosus	COG1071	TPP-dependent_pyruvate_or_acetoin_dehydrogenase_subunit_alpha	C	Pyruvate_oxidation	7.00E-95
Ectocarpus_siliculosus-EsiliSmgn014562_Ectocarpus-siliculosus	0.148	444	K17868	4.70E-89	306.7	116.1	diphthine_methyl_ester_acylhydrolase_[EC:3.1.1.97]	high_score	-	-	-	Ectocarpus_siliculosus	-	-	-	-	-
Ectocarpus_siliculosus-EsiliSmgn014563_Ectocarpus-siliculosus	0.088	158	-	-	-	-	-	-	-	-	-	Ectocarpus_siliculosus	-	-	-	-	-
Ectocarpus_siliculosus-EsiliSmgn014564_Ectocarpus-siliculosus	0.12	828	-	-	-	-	-	-	-	-	-	Ectocarpus_siliculosus	-	-	-	-	-
Ectocarpus_siliculosus-EsiliSmgn014565_Ectocarpus-siliculosus	0.112	2105	-	-	-	-	-	-	PF00168	C2_domain	8.30E-15	Ectocarpus_siliculosus	COG5126	Ca2+-binding_protein,_EF-hand_superfamily	T	-	1.40E-06
Ectocarpus_siliculosus-EsiliSmgn014566_Ectocarpus-siliculosus	0.076	617	-	-	-	-	-	-	-	-	-	Ectocarpus_siliculosus	-	-	-	-	-
Ectocarpus_siliculosus-EsiliSmgn014567_Ectocarpus-siliculosus	0.103	1338	K16416	1.90E-173	586.6	2833.8	myxalamid-type_nonribosomal_peptide_synthetase_MxaA	-	PF00501	AMP-binding_enzyme	7.10E-72	Ectocarpus_siliculosus	COG3208	Surfactin_synthase_thioesterase_subunit	Q	-	8.30E-69
Ectocarpus_siliculosus-EsiliSmgn014568_Ectocarpus-siliculosus	0.086	104	-	-	-	-	-	-	-	-	-	Ectocarpus_siliculosus	-	-	-	-	-
Ectocarpus_siliculosus-EsiliSmgn014569_Ectocarpus-siliculosus	0.091	741	K00521	3.90E-25	96.4	223.03	ferric-chelate_reductase_[EC:1.16.1.7]	-	-	-	-	Ectocarpus_siliculosus	COG4097	Predicted_ferric_reductase	P	-	3.40E-23
Ectocarpus_siliculosus-EsiliSmgn014570_Ectocarpus-siliculosus	0.094	253	K09054	1.10E-11	52.5	479.17	cyclic_AMP-dependent_transcription_factor_ATF-6_alpha	-	-	-	-	Ectocarpus_siliculosus	-	-	-	-	-
Ectocarpus_siliculosus-EsiliSmgn014571_Ectocarpus-siliculosus	0.129	108	-	-	-	-	-	-	-	-	-	Ectocarpus_siliculosus	-	-	-	-	-
Ectocarpus_siliculosus-EsiliSmgn014572_Ectocarpus-siliculosus	0.106	405	K13412	4.30E-64	225	372.43	calcium-dependent_protein_kinase_[EC:2.7.11.1]	-	PF00069	Protein_kinase_domain	1.20E-54	Ectocarpus_siliculosus	COG5752	Signaling_protein_combining_a_Ser/Thr_protein_kinase_domain_and_the_GUN4/Ycf53_porphyrin-binding_domain	T	-	1.70E-29
Ectocarpus_siliculosus-EsiliSmgn014573_Ectocarpus-siliculosus	0.113	2229	K19949	4.10E-158	536.6	2282.43	otoferlin	-	PF00168	C2_domain	1.10E-63	Ectocarpus_siliculosus	-	-	-	-	-
Ectocarpus_siliculosus-EsiliSmgn014574_Ectocarpus-siliculosus	0.124	177	K16794	3.10E-30	113	227.13	platelet-activating_factor_acetylhydrolase_IB_subunit_alpha	-	PF00400	WD_domain,_G-beta_repeat	1.00E-15	Ectocarpus_siliculosus	COG4946	Uncharacterized_N-terminal_domain_of_tricorn_protease,_contains_WD40_repeats	S	-	3.60E-10
Ectocarpus_siliculosus-EsiliSmgn014575_Ectocarpus-siliculosus	0.123	284	K14963	5.50E-10	46.9	243.23	COMPASS_component_SWD3	-	-	-	-	Ectocarpus_siliculosus	-	-	-	-	-
Ectocarpus_siliculosus-EsiliSmgn014576_Ectocarpus-siliculosus	0.2	408	-	-	-	-	-	-	-	-	-	Ectocarpus_siliculosus	-	-	-	-	-
Ectocarpus_siliculosus-EsiliSmgn014577_Ectocarpus-siliculosus	0.108	1837	K19949	2.50E-166	563.8	2282.43	otoferlin	-	PF00168	C2_domain	7.20E-53	Ectocarpus_siliculosus	-	-	-	-	-
Ectocarpus_siliculosus-EsiliSmgn014578_Ectocarpus-siliculosus	0.132	920	K16743	3.50E-12	52.6	222.53	abnormal_spindle-like_microcephaly-associated_protein	-	-	-	-	Ectocarpus_siliculosus	-	-	-	-	-
Ectocarpus_siliculosus-EsiliSmgn014579_Ectocarpus-siliculosus	0.104	1442	K11492	3.00E-208	702.7	99.5	condensin-2_complex_subunit_G2	high_score	PF12422	Condensin_II_non_structural_maintenance_of_chromosomes_subunit	1.40E-49	Ectocarpus_siliculosus	-	-	-	-	-
Ectocarpus_siliculosus-EsiliSmgn014580_Ectocarpus-siliculosus	0.086	612	-	-	-	-	-	-	-	-	-	Ectocarpus_siliculosus	COG3071	Uncharacterized_protein_HemY,_contains_HemY_N_domain_and_TPR_repeats_(unrelated_to_protoporphyrinogen_oxidase_HemY)	S	-	2.30E-07
Ectocarpus_siliculosus-EsiliSmgn014581_Ectocarpus-siliculosus	0.126	717	K23025	2.50E-293	983	850.33	H+-translocating_diphosphatase_[EC:7.1.3.1]	high_score	PF03030	Inorganic_H+_pyrophosphatase	1.20E-240	Ectocarpus_siliculosus	COG3808	Na+_or_H+-translocating_membrane_pyrophosphatase	C	-	2.60E-236
Ectocarpus_siliculosus-EsiliSmgn014582_Ectocarpus-siliculosus	0.145	605	-	-	-	-	-	-	-	-	-	Ectocarpus_siliculosus	-	-	-	-	-
Ectocarpus_siliculosus-EsiliSmgn014583_Ectocarpus-siliculosus	0.099	471	-	-	-	-	-	-	-	-	-	Ectocarpus_siliculosus	-	-	-	-	-
Ectocarpus_siliculosus-EsiliSmgn014584_Ectocarpus-siliculosus	0.139	459	K12562	5.90E-19	76.5	414.77	amphiphysin	-	PF14604	Variant_SH3_domain	4.10E-14	Ectocarpus_siliculosus	-	-	-	-	-
Ectocarpus_siliculosus-EsiliSmgn014585_Ectocarpus-siliculosus	0.106	517	K11294	7.40E-73	254.4	167.93	nucleolin	high_score	PF00076	RNA_recognition_motif._(a.k.a._RRM,_RBD,_or_RNP_domain)	1.30E-33	Ectocarpus_siliculosus	COG0724	RNA_recognition_motif_(RRM)_domain	J	-	4.90E-36
Ectocarpus_siliculosus-EsiliSmgn014586_Ectocarpus-siliculosus	0.184	282	K18154	7.30E-07	37	233.4	regulator_of_G-protein_signaling_2	-	-	-	-	Ectocarpus_siliculosus	-	-	-	-	-
Ectocarpus_siliculosus-EsiliSmgn014587_Ectocarpus-siliculosus	0.122	2336	K18442	2.00E-278	935	1522.33	brefeldin_A-inhibited_guanine_nucleotide-exchange_protein	-	PF01369	Sec7_domain	3.60E-60	Ectocarpus_siliculosus	COG5307	Guanine-nucleotide_exchange_factor_YEL1,_contains_Sec7_domain	R	-	1.90E-37
Ectocarpus_siliculosus-EsiliSmgn014588_Ectocarpus-siliculosus	0.096	1043	K10421	2.80E-15	63	918.3	CAP-Gly_domain-containing_linker_protein_1	-	-	-	-	Ectocarpus_siliculosus	COG5238	Ran_GTPase-activating_protein_(RanGAP)_involved_in_mRNA_processing_and_transport	J	-	5.30E-13
Ectocarpus_siliculosus-EsiliSmgn014589_Ectocarpus-siliculosus	0.081	903	K11446	1.00E-136	465.6	423.57	histone_demethylase_JARID1_[EC:1.14.11.-]	high_score	PF02373	JmjC_domain,_hydroxylase	6.90E-33	Ectocarpus_siliculosus	-	-	-	-	-
Ectocarpus_siliculosus-EsiliSmgn014590_Ectocarpus-siliculosus	0.112	365	-	-	-	-	-	-	-	-	-	Ectocarpus_siliculosus	-	-	-	-	-
Ectocarpus_siliculosus-EsiliSmgn014591_Ectocarpus-siliculosus	0.093	523	K01626	2.70E-151	512	41.87	3-deoxy-7-phosphoheptulonate_synthase_[EC:2.5.1.54]	high_score	PF01474	Class-II_DAHP_synthetase_family	7.10E-188	Ectocarpus_siliculosus	COG3200	3-deoxy-D-arabino-heptulosonate_7-phosphate_(DAHP)_synthase,_class_II	E	Aromatic_amino_acid_biosynthesis	2.00E-198
Ectocarpus_siliculosus-EsiliSmgn014592_Ectocarpus-siliculosus	0.051	175	-	-	-	-	-	-	-	-	-	Ectocarpus_siliculosus	-	-	-	-	-
Ectocarpus_siliculosus-EsiliSmgn014593_Ectocarpus-siliculosus	0.098	224	K15382	1.90E-36	133.7	54.9	solute_carrier_family_50_(sugar_transporter)	high_score	PF03083	Sugar_efflux_transporter_for_intercellular_exchange	7.70E-29	Ectocarpus_siliculosus	COG4095	Sugar_transporter,_SemiSWEET_family,_contains_PQ_motif	G	-	1.30E-14
Ectocarpus_siliculosus-EsiliSmgn014594_Ectocarpus-siliculosus	0.07	127	-	-	-	-	-	-	PF16188	C-terminal_region_of_peptidase_M24	8.00E-15	Ectocarpus_siliculosus	-	-	-	-	-
Ectocarpus_siliculosus-EsiliSmgn014595_Ectocarpus-siliculosus	0.118	169	K01262	3.80E-51	182.6	208.6	Xaa-Pro_aminopeptidase_[EC:3.4.11.9]	-	PF00557	Metallopeptidase_family_M24	2.00E-23	Ectocarpus_siliculosus	COG0006	Xaa-Pro_aminopeptidase	E	-	2.40E-23
Ectocarpus_siliculosus-EsiliSmgn014596_Ectocarpus-siliculosus	0.047	189	K14208	8.30E-23	88.1	758.13	Xaa-Pro_aminopeptidase_2_[EC:3.4.11.9]	-	PF16189	Creatinase/Prolidase_N-terminal_domain	2.00E-33	Ectocarpus_siliculosus	-	-	-	-	-
Ectocarpus_siliculosus-EsiliSmgn014597_Ectocarpus-siliculosus	0.107	232	K14208	8.90E-33	121.1	758.13	Xaa-Pro_aminopeptidase_2_[EC:3.4.11.9]	-	PF01321	Creatinase/Prolidase_N-terminal_domain	2.20E-14	Ectocarpus_siliculosus	-	-	-	-	-
Ectocarpus_siliculosus-EsiliSmgn014598_Ectocarpus-siliculosus	0.09	851	K10352	7.40E-07	35.1	852.43	myosin_heavy_chain	-	-	-	-	Ectocarpus_siliculosus	COG0419	DNA_repair_exonuclease_SbcCD_ATPase_subunit	L	-	3.60E-06
Ectocarpus_siliculosus-EsiliSmgn014599_Ectocarpus-siliculosus	0.096	745	-	-	-	-	-	-	PF12138	Spherulation-specific_family_4	1.50E-38	Ectocarpus_siliculosus	-	-	-	-	-
Ectocarpus_siliculosus-EsiliSmgn014600_Ectocarpus-siliculosus	0.132	189	-	-	-	-	-	-	-	-	-	Ectocarpus_siliculosus	-	-	-	-	-
Ectocarpus_siliculosus-EsiliSmgn014601_Ectocarpus-siliculosus	0.092	1102	K05850	0	1043.6	1088.47	P-type_Ca2+_transporter_type_2B_[EC:7.2.2.10]	-	PF00689	Cation_transporting_ATPase,_C-terminus	3.30E-37	Ectocarpus_siliculosus	COG0474	Magnesium-transporting_ATPase_(P-type)	P	-	3.70E-205
Ectocarpus_siliculosus-EsiliSmgn014602_Ectocarpus-siliculosus	0.103	260	K00046	6.50E-78	269.1	299.73	gluconate_5-dehydrogenase_[EC:1.1.1.69]	-	PF13561	Enoyl-(Acyl_carrier_protein)_reductase	1.20E-60	Ectocarpus_siliculosus	COG4221	NADP-dependent_3-hydroxy_acid_dehydrogenase_YdfG	C	Pyrimidine_degradation	1.20E-45
Ectocarpus_siliculosus-EsiliSmgn014603_Ectocarpus-siliculosus	0.17	422	K21804	2.00E-20	81.4	191.9	protein_N-lysine_methyltransferase_METTL21A_[EC:2.1.1.-]	-	PF10294	Lysine_methyltransferase	3.00E-12	Ectocarpus_siliculosus	COG3897	Protein_N-terminal_and_lysine_N-methylase,_NNT1/EFM7_family	O	-	1.50E-09
Ectocarpus_siliculosus-EsiliSmgn014604_Ectocarpus-siliculosus	0.078	766	K14856	8.10E-219	736.4	122.2	protein_SDA1	high_score	PF05285	SDA1	4.90E-46	Ectocarpus_siliculosus	-	-	-	-	-
Ectocarpus_siliculosus-EsiliSmgn014605_Ectocarpus-siliculosus	0.151	890	K17710	2.60E-61	215.8	325.87	pentatricopeptide_repeat_domain-containing_protein_1	-	PF13041	PPR_repeat_family_	3.50E-30	Ectocarpus_siliculosus	-	-	-	-	-
Ectocarpus_siliculosus-EsiliSmgn014606_Ectocarpus-siliculosus	0.076	235	-	-	-	-	-	-	-	-	-	Ectocarpus_siliculosus	-	-	-	-	-
Ectocarpus_siliculosus-EsiliSmgn014607_Ectocarpus-siliculosus	0.112	285	K22644	1.30E-14	62.1	94.17	voltage-gated_hydrogen_channel_1	-	-	-	-	Ectocarpus_siliculosus	-	-	-	-	-
Ectocarpus_siliculosus-EsiliSmgn014608_Ectocarpus-siliculosus	0.147	176	K05361	1.60E-59	208.3	266.17	phospholipid-hydroperoxide_glutathione_peroxidase_[EC:1.11.1.12]	-	PF00255	Glutathione_peroxidase	2.20E-30	Ectocarpus_siliculosus	COG0526	Thiol-disulfide_isomerase_or_thioredoxin	O	-	3.30E-06
Ectocarpus_siliculosus-EsiliSmgn014609_Ectocarpus-siliculosus	0.125	176	K05361	4.10E-54	190.7	266.17	phospholipid-hydroperoxide_glutathione_peroxidase_[EC:1.11.1.12]	-	PF00255	Glutathione_peroxidase	9.40E-26	Ectocarpus_siliculosus	-	-	-	-	-
Ectocarpus_siliculosus-EsiliSmgn014610_Ectocarpus-siliculosus	0.135	777	K14837	3.00E-75	262	123.1	nucleolar_protein_12	high_score	PF00076	RNA_recognition_motif._(a.k.a._RRM,_RBD,_or_RNP_domain)	1.00E-18	Ectocarpus_siliculosus	COG4152	ABC-type_uncharacterized_transport_system,_ATPase_component	R	-	4.10E-15
Ectocarpus_siliculosus-EsiliSmgn014611_Ectocarpus-siliculosus	0.184	211	K21440	1.70E-09	45.2	398.67	ankyrin_repeat_domain-containing_protein_50	-	-	-	-	Ectocarpus_siliculosus	-	-	-	-	-
Ectocarpus_siliculosus-EsiliSmgn014612_Ectocarpus-siliculosus	0.108	823	K01354	1.80E-263	884.2	486.67	oligopeptidase_B_[EC:3.4.21.83]	high_score	PF02897	Prolyl_oligopeptidase,_N-terminal_beta-propeller_domain	3.00E-98	Ectocarpus_siliculosus	COG1770	Protease_II	E	-	2.00E-254
Ectocarpus_siliculosus-EsiliSmgn014613_Ectocarpus-siliculosus	0.11	408	K06873	8.10E-65	226.8	249.33	uncharacterized_protein	-	PF13500	AAA_domain	1.10E-35	Ectocarpus_siliculosus	COG0857	BioD-like_N-terminal_domain_of_phosphotransacetylase	R	-	7.30E-55
Ectocarpus_siliculosus-EsiliSmgn014614_Ectocarpus-siliculosus	0.11	245	K08151	4.80E-12	53.2	308.27	MFS_transporter,_DHA1_family,_tetracycline_resistance_protein	-	-	-	-	Ectocarpus_siliculosus	-	-	-	-	-
Ectocarpus_siliculosus-EsiliSmgn014615_Ectocarpus-siliculosus	0.155	116	K08369	7.20E-13	56	350.23	MFS_transporter,_putative_metabolite:H+_symporter	-	-	-	-	Ectocarpus_siliculosus	COG2271	Sugar_phosphate_permease	G	-	3.80E-09
Ectocarpus_siliculosus-EsiliSmgn014616_Ectocarpus-siliculosus	0.041	48	-	-	-	-	-	-	-	-	-	Ectocarpus_siliculosus	-	-	-	-	-
Ectocarpus_siliculosus-EsiliSmgn014617_Ectocarpus-siliculosus	0.168	974	-	-	-	-	-	-	-	-	-	Ectocarpus_siliculosus	-	-	-	-	-
Ectocarpus_siliculosus-EsiliSmgn014618_Ectocarpus-siliculosus	0.09	630	K17681	6.20E-218	733	206.8	ATPase_family_AAA_domain-containing_protein_3A/B	high_score	PF12037	Domain_of_unknown_function_(DUF3523)	6.60E-91	Ectocarpus_siliculosus	COG1223	Predicted_ATPase,_AAA+_superfamily	R	-	2.70E-39
Ectocarpus_siliculosus-EsiliSmgn014619_Ectocarpus-siliculosus	0.143	257	K13096	6.50E-10	47.2	82.4	splicing_factor_4	-	-	-	-	Ectocarpus_siliculosus	-	-	-	-	-
Ectocarpus_siliculosus-EsiliSmgn014620_Ectocarpus-siliculosus	0.123	308	K12841	7.90E-11	49.4	136.63	calcium_homeostasis_endoplasmic_reticulum_protein	-	-	-	-	Ectocarpus_siliculosus	-	-	-	-	-
Ectocarpus_siliculosus-EsiliSmgn014621_Ectocarpus-siliculosus	0.122	172	-	-	-	-	-	-	-	-	-	Ectocarpus_siliculosus	-	-	-	-	-
Ectocarpus_siliculosus-EsiliSmgn014622_Ectocarpus-siliculosus	0.127	204	-	-	-	-	-	-	-	-	-	Ectocarpus_siliculosus	-	-	-	-	-
Ectocarpus_siliculosus-EsiliSmgn014623_Ectocarpus-siliculosus	0.135	420	K21440	5.40E-17	69.9	398.67	ankyrin_repeat_domain-containing_protein_50	-	-	-	-	Ectocarpus_siliculosus	-	-	-	-	-
Ectocarpus_siliculosus-EsiliSmgn014624_Ectocarpus-siliculosus	0.121	280	K03648	2.90E-85	293.7	42.93	uracil-DNA_glycosylase_[EC:3.2.2.27]	high_score	PF03167	Uracil_DNA_glycosylase_superfamily	1.70E-20	Ectocarpus_siliculosus	COG0692	Uracil-DNA_glycosylase	L	-	1.20E-79
Ectocarpus_siliculosus-EsiliSmgn014625_Ectocarpus-siliculosus	0.151	1016	K14016	1.20E-42	154	64.43	ubiquitin_fusion_degradation_protein_1	high_score	PF03152	Ubiquitin_fusion_degradation_protein_UFD1	4.10E-33	Ectocarpus_siliculosus	-	-	-	-	-
Ectocarpus_siliculosus-EsiliSmgn014626_Ectocarpus-siliculosus	0.135	259	-	-	-	-	-	-	-	-	-	Ectocarpus_siliculosus	-	-	-	-	-
Ectocarpus_siliculosus-EsiliSmgn014627_Ectocarpus-siliculosus	0.184	276	-	-	-	-	-	-	-	-	-	Ectocarpus_siliculosus	-	-	-	-	-
Ectocarpus_siliculosus-EsiliSmgn014628_Ectocarpus-siliculosus	0.143	918	K15213	5.30E-07	36.5	181.33	TATA_box-binding_protein-associated_factor_RNA_polymerase_I_subunit_B	-	-	-	-	Ectocarpus_siliculosus	-	-	-	-	-
Ectocarpus_siliculosus-EsiliSmgn014629_Ectocarpus-siliculosus	0.211	90	-	-	-	-	-	-	-	-	-	Ectocarpus_siliculosus	-	-	-	-	-
Ectocarpus_siliculosus-EsiliSmgn014630_Ectocarpus-siliculosus	0.103	279	K03800	1.10E-27	105.4	67.13	lipoate---protein_ligase_[EC:6.3.1.20]	high_score	-	-	-	Ectocarpus_siliculosus	COG0095	Lipoate-protein_ligase_A	H	Lipoate_biosynthesis	1.40E-28
Ectocarpus_siliculosus-EsiliSmgn014631_Ectocarpus-siliculosus	0.164	316	-	-	-	-	-	-	-	-	-	Ectocarpus_siliculosus	-	-	-	-	-
Ectocarpus_siliculosus-EsiliSmgn014632_Ectocarpus-siliculosus	0.095	136	-	-	-	-	-	-	-	-	-	Ectocarpus_siliculosus	-	-	-	-	-
Ectocarpus_siliculosus-EsiliSmgn014633_Ectocarpus-siliculosus	0.173	127	-	-	-	-	-	-	-	-	-	Ectocarpus_siliculosus	-	-	-	-	-
Ectocarpus_siliculosus-EsiliSmgn014634_Ectocarpus-siliculosus	0.142	434	-	-	-	-	-	-	PF07692	Low_iron-inducible_periplasmic_protein	1.50E-16	Ectocarpus_siliculosus	-	-	-	-	-
Ectocarpus_siliculosus-EsiliSmgn014635_Ectocarpus-siliculosus	0.182	422	-	-	-	-	-	-	-	-	-	Ectocarpus_siliculosus	-	-	-	-	-
Ectocarpus_siliculosus-EsiliSmgn014636_Ectocarpus-siliculosus	0.181	281	-	-	-	-	-	-	-	-	-	Ectocarpus_siliculosus	-	-	-	-	-
Ectocarpus_siliculosus-EsiliSmgn014637_Ectocarpus-siliculosus	0.078	268	K08327	5.90E-21	82.3	315.5	phosducin	-	PF02114	Phosducin	1.60E-21	Ectocarpus_siliculosus	-	-	-	-	-
Ectocarpus_siliculosus-EsiliSmgn014638_Ectocarpus-siliculosus	0.154	136	-	-	-	-	-	-	-	-	-	Ectocarpus_siliculosus	-	-	-	-	-
Ectocarpus_siliculosus-EsiliSmgn014639_Ectocarpus-siliculosus	0.167	383	-	-	-	-	-	-	-	-	-	Ectocarpus_siliculosus	-	-	-	-	-
Ectocarpus_siliculosus-EsiliSmgn014640_Ectocarpus-siliculosus	0.099	704	K01868	1.40E-204	689.1	124.9	threonyl-tRNA_synthetase_[EC:6.1.1.3]	high_score	PF03129	Anticodon_binding_domain	2.30E-12	Ectocarpus_siliculosus	COG0441	Threonyl-tRNA_synthetase	J	Aminoacyl-tRNA_synthetases	1.60E-145
Ectocarpus_siliculosus-EsiliSmgn014641_Ectocarpus-siliculosus	0.146	739	K06927	5.50E-144	488.9	94.73	diphthine-ammonia_ligase_[EC:6.3.1.14]	high_score	PF01902	Diphthamide_synthase	3.60E-24	Ectocarpus_siliculosus	COG2102	Diphthamide_synthase_(EF-2-diphthine--ammonia_ligase)	J	-	2.50E-29
Ectocarpus_siliculosus-EsiliSmgn014642_Ectocarpus-siliculosus	0.146	41	-	-	-	-	-	-	-	-	-	Ectocarpus_siliculosus	-	-	-	-	-
Ectocarpus_siliculosus-EsiliSmgn014643_Ectocarpus-siliculosus	0.16	462	K06252	1.80E-19	77	336.27	tenascin	-	-	-	-	Ectocarpus_siliculosus	-	-	-	-	-
Ectocarpus_siliculosus-EsiliSmgn014644_Ectocarpus-siliculosus	0.087	778	K02355	1.80E-294	986.7	496.17	elongation_factor_G	high_score	PF00009	Elongation_factor_Tu_GTP_binding_domain	4.20E-65	Ectocarpus_siliculosus	COG0480	Translation_elongation_factor_EF-G,_a_GTPase	J	Translation_factors	2.40E-281
Ectocarpus_siliculosus-EsiliSmgn014645_Ectocarpus-siliculosus	0.181	507	-	-	-	-	-	-	-	-	-	Ectocarpus_siliculosus	-	-	-	-	-
Ectocarpus_siliculosus-EsiliSmgn014646_Ectocarpus-siliculosus	0.141	397	-	-	-	-	-	-	-	-	-	Ectocarpus_siliculosus	-	-	-	-	-
Ectocarpus_siliculosus-EsiliSmgn014647_Ectocarpus-siliculosus	0.14	71	-	-	-	-	-	-	-	-	-	Ectocarpus_siliculosus	-	-	-	-	-
Ectocarpus_siliculosus-EsiliSmgn014648_Ectocarpus-siliculosus	0.14	2318	K22262	4.30E-169	572.9	826.27	WD_repeat_and_FYVE_domain-containing_protein_3	-	PF02138	Beige/BEACH_domain	4.50E-117	Ectocarpus_siliculosus	-	-	-	-	-
Ectocarpus_siliculosus-EsiliSmgn014649_Ectocarpus-siliculosus	0.148	940	K06631	2.40E-175	592.6	675.53	polo-like_kinase_1_[EC:2.7.11.21]	-	PF00069	Protein_kinase_domain	4.00E-64	Ectocarpus_siliculosus	COG5752	Signaling_protein_combining_a_Ser/Thr_protein_kinase_domain_and_the_GUN4/Ycf53_porphyrin-binding_domain	T	-	1.70E-23
Ectocarpus_siliculosus-EsiliSmgn014650_Ectocarpus-siliculosus	0.111	504	K00472	4.40E-35	129.2	144.37	prolyl_4-hydroxylase_[EC:1.14.11.2]	-	-	-	-	Ectocarpus_siliculosus	COG3128	Predicted_2-oxoglutarate-_and_Fe(II)-dependent_dioxygenase_YbiX	R	-	1.20E-06
Ectocarpus_siliculosus-EsiliSmgn014651_Ectocarpus-siliculosus	0.125	264	K10203	1.40E-77	268.5	227.97	elongation_of_very_long_chain_fatty_acids_protein_6_[EC:2.3.1.199]	high_score	PF01151	GNS1/SUR4_family	4.60E-57	Ectocarpus_siliculosus	-	-	-	-	-
Ectocarpus_siliculosus-EsiliSmgn014652_Ectocarpus-siliculosus	0.156	737	K14944	2.30E-54	193	180.6	RNA-binding_protein_Nova	high_score	PF00013	KH_domain	3.50E-32	Ectocarpus_siliculosus	-	-	-	-	-
Ectocarpus_siliculosus-EsiliSmgn014653_Ectocarpus-siliculosus	0.078	229	K06685	2.40E-71	247.5	63.4	MOB_kinase_activator_1	high_score	PF03637	Mob1/phocein_family	7.10E-58	Ectocarpus_siliculosus	-	-	-	-	-
Ectocarpus_siliculosus-EsiliSmgn014654_Ectocarpus-siliculosus	0.094	934	K12882	1.90E-84	292.5	100.2	nuclear_cap-binding_protein_subunit_1	high_score	PF09088	MIF4G_like	3.90E-21	Ectocarpus_siliculosus	-	-	-	-	-
Ectocarpus_siliculosus-EsiliSmgn014655_Ectocarpus-siliculosus	0.073	966	K19759	1.10E-93	323.2	134.27	dynein_assembly_factor_5,_axonemal	high_score	-	-	-	Ectocarpus_siliculosus	-	-	-	-	-
Ectocarpus_siliculosus-EsiliSmgn014656_Ectocarpus-siliculosus	0.098	1283	K21411	1.00E-07	38.8	106.8	ankyrin_repeat_and_LEM_domain-containing_protein_1	-	-	-	-	Ectocarpus_siliculosus	-	-	-	-	-
Ectocarpus_siliculosus-EsiliSmgn014657_Ectocarpus-siliculosus	0.189	79	-	-	-	-	-	-	-	-	-	Ectocarpus_siliculosus	-	-	-	-	-
Ectocarpus_siliculosus-EsiliSmgn014658_Ectocarpus-siliculosus	0.164	134	-	-	-	-	-	-	-	-	-	Ectocarpus_siliculosus	-	-	-	-	-
Ectocarpus_siliculosus-EsiliSmgn014659_Ectocarpus-siliculosus	0.108	249	-	-	-	-	-	-	-	-	-	Ectocarpus_siliculosus	-	-	-	-	-
Ectocarpus_siliculosus-EsiliSmgn014660_Ectocarpus-siliculosus	0.109	201	-	-	-	-	-	-	-	-	-	Ectocarpus_siliculosus	-	-	-	-	-
Ectocarpus_siliculosus-EsiliSmgn014661_Ectocarpus-siliculosus	0.08	748	K17095	7.70E-101	345.9	499.87	annexin_A7/11	-	PF00191	Annexin	3.20E-82	Ectocarpus_siliculosus	-	-	-	-	-
Ectocarpus_siliculosus-EsiliSmgn014662_Ectocarpus-siliculosus	0.084	460	-	-	-	-	-	-	PF06664	Wnt-binding_factor_required_for_Wnt_secretion	1.40E-60	Ectocarpus_siliculosus	-	-	-	-	-
Ectocarpus_siliculosus-EsiliSmgn014663_Ectocarpus-siliculosus	0.12	325	K02716	3.00E-92	316.8	111.87	photosystem_II_oxygen-evolving_enhancer_protein_1	high_score	PF01716	Manganese-stabilising_protein_/_photosystem_II_polypeptide	8.50E-84	Ectocarpus_siliculosus	COG5729	Photosystem_II_reaction_center_Mn-stabilizing_protein,_PsbO	C	Photosystem_II	1.30E-69
Ectocarpus_siliculosus-EsiliSmgn014664_Ectocarpus-siliculosus	0.151	192	K15151	1.30E-10	49	36.8	mediator_of_RNA_polymerase_II_transcription_subunit_10	high_score	-	-	-	Ectocarpus_siliculosus	-	-	-	-	-
Ectocarpus_siliculosus-EsiliSmgn014665_Ectocarpus-siliculosus	0.097	123	K07390	6.60E-40	143.2	71.5	monothiol_glutaredoxin	high_score	PF00462	Glutaredoxin	5.40E-14	Ectocarpus_siliculosus	COG0278	Glutaredoxin-related_protein	O	-	4.90E-41
Ectocarpus_siliculosus-EsiliSmgn014666_Ectocarpus-siliculosus	0.136	755	K17710	4.20E-220	739.8	325.87	pentatricopeptide_repeat_domain-containing_protein_1	high_score	PF13041	PPR_repeat_family_	6.10E-145	Ectocarpus_siliculosus	COG3071	Uncharacterized_protein_HemY,_contains_HemY_N_domain_and_TPR_repeats_(unrelated_to_protoporphyrinogen_oxidase_HemY)	S	-	1.80E-24
Ectocarpus_siliculosus-EsiliSmgn014667_Ectocarpus-siliculosus	0.129	239	K00356	2.80E-27	103.7	267.3	NADH_dehydrogenase_[EC:1.6.99.3]	-	PF13460	NAD(P)H-binding_	2.20E-15	Ectocarpus_siliculosus	COG0702	Uncharacterized_conserved_protein_YbjT,_contains_NAD(P)-binding_and_DUF2867_domains	R	-	1.90E-21
Ectocarpus_siliculosus-EsiliSmgn014668_Ectocarpus-siliculosus	0.116	378	-	-	-	-	-	-	-	-	-	Ectocarpus_siliculosus	-	-	-	-	-
Ectocarpus_siliculosus-EsiliSmgn014669_Ectocarpus-siliculosus	0.154	175	-	-	-	-	-	-	-	-	-	Ectocarpus_siliculosus	-	-	-	-	-
Ectocarpus_siliculosus-EsiliSmgn014670_Ectocarpus-siliculosus	0.085	82	K02267	7.00E-20	78.7	50	cytochrome_c_oxidase_subunit_6b	high_score	-	-	-	Ectocarpus_siliculosus	-	-	-	-	-
Ectocarpus_siliculosus-EsiliSmgn014671_Ectocarpus-siliculosus	0.073	271	-	-	-	-	-	-	PF16740	Spindle_and_kinetochore-associated_protein_2	6.70E-17	Ectocarpus_siliculosus	-	-	-	-	-
Ectocarpus_siliculosus-EsiliSmgn014672_Ectocarpus-siliculosus	0.089	1390	-	-	-	-	-	-	-	-	-	Ectocarpus_siliculosus	-	-	-	-	-
Ectocarpus_siliculosus-EsiliSmgn014673_Ectocarpus-siliculosus	0.116	180	-	-	-	-	-	-	PF04178	Got1/Sft2-like_family_	3.20E-25	Ectocarpus_siliculosus	-	-	-	-	-
Ectocarpus_siliculosus-EsiliSmgn014674_Ectocarpus-siliculosus	0.141	1034	K19996	6.90E-19	76	108.03	phosphatidylinositol_transfer_protein_SFH5	-	PF00650	CRAL/TRIO_domain	3.00E-24	Ectocarpus_siliculosus	-	-	-	-	-
Ectocarpus_siliculosus-EsiliSmgn014675_Ectocarpus-siliculosus	0.05	59	-	-	-	-	-	-	-	-	-	Ectocarpus_siliculosus	-	-	-	-	-
Ectocarpus_siliculosus-EsiliSmgn014676_Ectocarpus-siliculosus	0.111	305	-	-	-	-	-	-	-	-	-	Ectocarpus_siliculosus	COG3751	Proline_4-hydroxylase_(includes_Rps23_Pro-64_3,4-dihydroxylase_Tpa1),_contains_SM-20_domain	JO	-	3.20E-09
Ectocarpus_siliculosus-EsiliSmgn014677_Ectocarpus-siliculosus	0.121	313	K14360	1.90E-26	100.5	92.93	organic_solute_transporter_subunit_alpha	high_score	PF03619	Organic_solute_transporter_Ostalpha	1.70E-86	Ectocarpus_siliculosus	-	-	-	-	-
Ectocarpus_siliculosus-EsiliSmgn014678_Ectocarpus-siliculosus	0.102	235	K22753	7.30E-26	99.9	439.73	E3_ubiquitin-protein_ligase_RNF6_[EC:2.3.2.27]	-	-	-	-	Ectocarpus_siliculosus	-	-	-	-	-
Ectocarpus_siliculosus-EsiliSmgn014679_Ectocarpus-siliculosus	0.094	424	K00464	6.30E-118	402.2	428.53	all-trans-8'-apo-beta-carotenal_15,15'-oxygenase_[EC:1.13.11.75]	-	PF03055	Retinal_pigment_epithelial_membrane_protein	8.10E-80	Ectocarpus_siliculosus	COG3670	Carotenoid_cleavage_dioxygenase_or_a_related_enzyme	Q	-	5.90E-99
Ectocarpus_siliculosus-EsiliSmgn014680_Ectocarpus-siliculosus	0.131	205	K11187	3.60E-46	164.7	154.2	peroxiredoxin_5,_atypical_2-Cys_peroxiredoxin_[EC:1.11.1.15]	high_score	PF08534	Redoxin	2.10E-28	Ectocarpus_siliculosus	COG0678	Peroxiredoxin	O	-	5.30E-52
Ectocarpus_siliculosus-EsiliSmgn014681_Ectocarpus-siliculosus	0.152	288	-	-	-	-	-	-	-	-	-	Ectocarpus_siliculosus	-	-	-	-	-
Ectocarpus_siliculosus-EsiliSmgn014682_Ectocarpus-siliculosus	0.097	492	-	-	-	-	-	-	-	-	-	Ectocarpus_siliculosus	-	-	-	-	-
Ectocarpus_siliculosus-EsiliSmgn014683_Ectocarpus-siliculosus	0.12	630	-	-	-	-	-	-	-	-	-	Ectocarpus_siliculosus	-	-	-	-	-
Ectocarpus_siliculosus-EsiliSmgn014684_Ectocarpus-siliculosus	0.074	294	K09580	9.00E-69	241	490.53	protein_disulfide-isomerase_A1_[EC:5.3.4.1]	-	PF00085	Thioredoxin	4.70E-50	Ectocarpus_siliculosus	COG2143	Thioredoxin-related_protein_SoxW	O	-	1.00E-19
Ectocarpus_siliculosus-EsiliSmgn014685_Ectocarpus-siliculosus	0.139	543	K17872	3.40E-110	376.7	344.13	demethylphylloquinone_reductase_[EC:1.6.5.12]	high_score	PF07992	Pyridine_nucleotide-disulphide_oxidoreductase	6.20E-35	Ectocarpus_siliculosus	COG1252	NADH_dehydrogenase,_FAD-containing_subunit	C	-	7.80E-74
Ectocarpus_siliculosus-EsiliSmgn014686_Ectocarpus-siliculosus	0.091	711	K21867	5.90E-73	254.5	322.97	potassium_channel	-	PF00520	Ion_transport_protein	4.30E-11	Ectocarpus_siliculosus	COG0664	cAMP-binding_domain_of_CRP_or_a_regulatory_subunit_of_cAMP-dependent_protein_kinases	T	-	1.30E-06
Ectocarpus_siliculosus-EsiliSmgn014687_Ectocarpus-siliculosus	0.112	320	K15040	2.10E-24	94.3	72.13	voltage-dependent_anion_channel_protein_2	high_score	PF01459	Eukaryotic_porin	4.10E-18	Ectocarpus_siliculosus	-	-	-	-	-
Ectocarpus_siliculosus-EsiliSmgn014688_Ectocarpus-siliculosus	0.116	379	-	-	-	-	-	-	-	-	-	Ectocarpus_siliculosus	-	-	-	-	-
Ectocarpus_siliculosus-EsiliSmgn014689_Ectocarpus-siliculosus	0.082	653	K10807	0	1146.2	1440.13	ribonucleoside-diphosphate_reductase_subunit_M1_[EC:1.17.4.1]	-	PF02867	Ribonucleotide_reductase,_barrel_domain	2.30E-186	Ectocarpus_siliculosus	COG0209	Ribonucleotide_reductase_alpha_subunit	F	Pyrimidine_salvage	2.10E-175
Ectocarpus_siliculosus-EsiliSmgn014690_Ectocarpus-siliculosus	0.087	57	K10807	5.70E-17	69.1	1440.13	ribonucleoside-diphosphate_reductase_subunit_M1_[EC:1.17.4.1]	-	-	-	-	Ectocarpus_siliculosus	-	-	-	-	-
Ectocarpus_siliculosus-EsiliSmgn014691_Ectocarpus-siliculosus	0.131	496	K15283	1.70E-33	124	241.8	solute_carrier_family_35,_member_E1	-	PF03151	Triose-phosphate_Transporter_family	5.30E-24	Ectocarpus_siliculosus	COG0697	Permease_of_the_drug/metabolite_transporter_(DMT)_superfamily	GER	-	1.30E-08
Ectocarpus_siliculosus-EsiliSmgn014692_Ectocarpus-siliculosus	0.084	119	-	-	-	-	-	-	-	-	-	Ectocarpus_siliculosus	-	-	-	-	-
Ectocarpus_siliculosus-EsiliSmgn014693_Ectocarpus-siliculosus	0.122	672	-	-	-	-	-	-	-	-	-	Ectocarpus_siliculosus	COG3642	tRNA_A-37_threonylcarbamoyl_transferase_component_Bud32	J	tRNA_modification	8.10E-08
Ectocarpus_siliculosus-EsiliSmgn014694_Ectocarpus-siliculosus	0.193	31	-	-	-	-	-	-	-	-	-	Ectocarpus_siliculosus	-	-	-	-	-
Ectocarpus_siliculosus-EsiliSmgn014695_Ectocarpus-siliculosus	0.192	52	-	-	-	-	-	-	-	-	-	Ectocarpus_siliculosus	-	-	-	-	-
Ectocarpus_siliculosus-EsiliSmgn014696_Ectocarpus-siliculosus	0.126	79	-	-	-	-	-	-	-	-	-	Ectocarpus_siliculosus	-	-	-	-	-
Ectocarpus_siliculosus-EsiliSmgn014697_Ectocarpus-siliculosus	0.106	198	-	-	-	-	-	-	-	-	-	Ectocarpus_siliculosus	-	-	-	-	-
Ectocarpus_siliculosus-EsiliSmgn014698_Ectocarpus-siliculosus	0.078	497	K01756	1.50E-144	490.1	266.43	adenylosuccinate_lyase_[EC:4.3.2.2]	high_score	PF00206	Lyase	1.40E-15	Ectocarpus_siliculosus	COG0015	Adenylosuccinate_lyase	F	Purine_biosynthesis	4.70E-105
Ectocarpus_siliculosus-EsiliSmgn014699_Ectocarpus-siliculosus	0.15	886	K15502	4.10E-31	116.5	573.13	serine/threonine-protein_phosphatase_6_regulatory_ankyrin_repeat_subunit_A	-	PF00023	Ankyrin_repeat	3.20E-22	Ectocarpus_siliculosus	COG0666	Ankyrin_repeat	T	-	1.10E-22
Ectocarpus_siliculosus-EsiliSmgn014700_Ectocarpus-siliculosus	0.121	677	K11393	5.80E-95	326.7	368.27	U6_snRNA_m6A_methyltransferase_[EC:2.1.1.346]	-	PF05971	Protein_of_unknown_function_(DUF890)	1.10E-66	Ectocarpus_siliculosus	COG3129	23S_rRNA_A1618_N6-methylase_RlmF	J	23S_rRNA_modification	4.10E-50
Ectocarpus_siliculosus-EsiliSmgn014701_Ectocarpus-siliculosus	0.108	249	K03681	1.10E-72	251.7	91	exosome_complex_component_RRP40	high_score	-	-	-	Ectocarpus_siliculosus	COG1097	Exosome_complex_RNA-binding_protein_Rrp4,_contains_S1_and_KH_domains	U	-	1.00E-10
Ectocarpus_siliculosus-EsiliSmgn014702_Ectocarpus-siliculosus	0.083	156	K17619	1.30E-28	107.5	55.7	magnesium-dependent_phosphatase_1_[EC:3.1.3.48_3.1.3.-]	high_score	PF12689	Acid_Phosphatase	3.60E-26	Ectocarpus_siliculosus	-	-	-	-	-
Ectocarpus_siliculosus-EsiliSmgn014703_Ectocarpus-siliculosus	0.201	1280	-	-	-	-	-	-	-	-	-	Ectocarpus_siliculosus	-	-	-	-	-
Ectocarpus_siliculosus-EsiliSmgn014704_Ectocarpus-siliculosus	0.094	202	K22697	1.20E-23	91.7	389.87	sphingomyelin_synthase-related_protein_1	-	PF14360	PAP2_superfamily_C-terminal	1.30E-14	Ectocarpus_siliculosus	-	-	-	-	-
Ectocarpus_siliculosus-EsiliSmgn014705_Ectocarpus-siliculosus	0.125	312	-	-	-	-	-	-	-	-	-	Ectocarpus_siliculosus	-	-	-	-	-
Ectocarpus_siliculosus-EsiliSmgn014706_Ectocarpus-siliculosus	0.152	723	K06653	2.10E-12	53.7	605.1	CDK_inhibitor_PHO81	-	PF03105	SPX_domain	3.90E-19	Ectocarpus_siliculosus	-	-	-	-	-
Ectocarpus_siliculosus-EsiliSmgn014707_Ectocarpus-siliculosus	0.148	881	K20827	3.60E-10	47.7	36.87	RNA_polymerase_II-associated_protein_2_[EC:3.1.3.16]	high_score	-	-	-	Ectocarpus_siliculosus	-	-	-	-	-
Ectocarpus_siliculosus-EsiliSmgn014708_Ectocarpus-siliculosus	0.165	223	-	-	-	-	-	-	-	-	-	Ectocarpus_siliculosus	-	-	-	-	-
Ectocarpus_siliculosus-EsiliSmgn014709_Ectocarpus-siliculosus	0.068	116	-	-	-	-	-	-	PF13233	Complex1_LYR-like	2.30E-15	Ectocarpus_siliculosus	-	-	-	-	-
Ectocarpus_siliculosus-EsiliSmgn014710_Ectocarpus-siliculosus	0.223	362	-	-	-	-	-	-	-	-	-	Ectocarpus_siliculosus	-	-	-	-	-
Ectocarpus_siliculosus-EsiliSmgn014711_Ectocarpus-siliculosus	0.111	790	K03650	2.40E-151	512.9	158.7	tRNA_modification_GTPase_[EC:3.6.-.-]	high_score	PF12631	MnmE_helical_domain	3.70E-46	Ectocarpus_siliculosus	COG0486	tRNA_U34_5-carboxymethylaminomethyl_modifying_GTPase_MnmE/TrmE	J	tRNA_modification	1.80E-103
Ectocarpus_siliculosus-EsiliSmgn014712_Ectocarpus-siliculosus	0.089	392	-	-	-	-	-	-	PF13863	Domain_of_unknown_function_(DUF4200)	2.40E-30	Ectocarpus_siliculosus	-	-	-	-	-
Ectocarpus_siliculosus-EsiliSmgn014713_Ectocarpus-siliculosus	0.074	94	K10420	2.50E-26	99.3	78.5	dynein_light_chain_Tctex-type_1	high_score	PF03645	Tctex-1_family	3.10E-16	Ectocarpus_siliculosus	-	-	-	-	-
Ectocarpus_siliculosus-EsiliSmgn014714_Ectocarpus-siliculosus	0.094	74	-	-	-	-	-	-	-	-	-	Ectocarpus_siliculosus	-	-	-	-	-
Ectocarpus_siliculosus-EsiliSmgn014715_Ectocarpus-siliculosus	0.165	175	-	-	-	-	-	-	-	-	-	Ectocarpus_siliculosus	-	-	-	-	-
Ectocarpus_siliculosus-EsiliSmgn014716_Ectocarpus-siliculosus	0.094	212	K18402	9.70E-07	35.5	125.13	PHD_finger_protein_20	-	-	-	-	Ectocarpus_siliculosus	-	-	-	-	-
Ectocarpus_siliculosus-EsiliSmgn014717_Ectocarpus-siliculosus	0.076	104	-	-	-	-	-	-	-	-	-	Ectocarpus_siliculosus	-	-	-	-	-
Ectocarpus_siliculosus-EsiliSmgn014718_Ectocarpus-siliculosus	0.14	739	K09257	4.80E-23	88.6	321.6	NF-kappa-B_inhibitor-like_protein_2	-	PF13516	Leucine_Rich_repeat	6.80E-19	Ectocarpus_siliculosus	COG5238	Ran_GTPase-activating_protein_(RanGAP)_involved_in_mRNA_processing_and_transport	J	-	1.00E-27
Ectocarpus_siliculosus-EsiliSmgn014719_Ectocarpus-siliculosus	0.099	454	K15918	2.00E-82	284.4	125.6	D-glycerate_3-kinase_[EC:2.7.1.31]	high_score	-	-	-	Ectocarpus_siliculosus	COG4240	Pantothenate_kinase-related_protein_Tda10_(topoisomerase_I_damage_affected_protein)	R	-	3.90E-49
Ectocarpus_siliculosus-EsiliSmgn014720_Ectocarpus-siliculosus	0.176	2197	K11407	2.10E-56	199.6	524.13	histone_deacetylase_6_[EC:3.5.1.98]	-	PF00850	Histone_deacetylase_domain	1.70E-60	Ectocarpus_siliculosus	COG0123	Acetoin_utilization_deacetylase_AcuC_or_a_related_deacetylase	Q	-	6.50E-56
Ectocarpus_siliculosus-EsiliSmgn014721_Ectocarpus-siliculosus	0.146	573	K11407	1.10E-58	207.2	524.13	histone_deacetylase_6_[EC:3.5.1.98]	-	PF00850	Histone_deacetylase_domain	5.60E-62	Ectocarpus_siliculosus	COG0123	Acetoin_utilization_deacetylase_AcuC_or_a_related_deacetylase	Q	-	2.40E-57
Ectocarpus_siliculosus-EsiliSmgn014722_Ectocarpus-siliculosus	0.148	384	K16576	3.80E-63	221.5	243.83	actin-related_protein_10	-	PF00022	Actin	1.40E-29	Ectocarpus_siliculosus	-	-	-	-	-
Ectocarpus_siliculosus-EsiliSmgn014723_Ectocarpus-siliculosus	0.178	190	-	-	-	-	-	-	-	-	-	Ectocarpus_siliculosus	-	-	-	-	-
Ectocarpus_siliculosus-EsiliSmgn014724_Ectocarpus-siliculosus	0.1	337	-	-	-	-	-	-	-	-	-	Ectocarpus_siliculosus	-	-	-	-	-
Ectocarpus_siliculosus-EsiliSmgn014725_Ectocarpus-siliculosus	0.084	425	-	-	-	-	-	-	-	-	-	Ectocarpus_siliculosus	-	-	-	-	-
Ectocarpus_siliculosus-EsiliSmgn014726_Ectocarpus-siliculosus	0.08	261	-	-	-	-	-	-	-	-	-	Ectocarpus_siliculosus	-	-	-	-	-
Ectocarpus_siliculosus-EsiliSmgn014727_Ectocarpus-siliculosus	0.104	344	-	-	-	-	-	-	-	-	-	Ectocarpus_siliculosus	-	-	-	-	-
Ectocarpus_siliculosus-EsiliSmgn014728_Ectocarpus-siliculosus	0.134	490	K18402	8.50E-10	45.6	125.13	PHD_finger_protein_20	-	PF05641	Agenet_domain	1.10E-11	Ectocarpus_siliculosus	-	-	-	-	-
Ectocarpus_siliculosus-EsiliSmgn014729_Ectocarpus-siliculosus	0.145	455	K02433	2.10E-121	414.3	391.37	aspartyl-tRNA(Asn)/glutamyl-tRNA(Gln)_amidotransferase_subunit_A_[EC:6.3.5.6_6.3.5.7]	high_score	PF01425	Amidase	1.10E-95	Ectocarpus_siliculosus	COG0154	Asp-tRNAAsn/Glu-tRNAGln_amidotransferase_A_subunit_or_related_amidase	J	Aminoacyl-tRNA_synthetases	3.40E-87
Ectocarpus_siliculosus-EsiliSmgn014730_Ectocarpus-siliculosus	0.132	151	K02433	1.60E-11	52.1	391.37	aspartyl-tRNA(Asn)/glutamyl-tRNA(Gln)_amidotransferase_subunit_A_[EC:6.3.5.6_6.3.5.7]	-	-	-	-	Ectocarpus_siliculosus	COG0154	Asp-tRNAAsn/Glu-tRNAGln_amidotransferase_A_subunit_or_related_amidase	J	Aminoacyl-tRNA_synthetases	4.10E-08
Ectocarpus_siliculosus-EsiliSmgn014731_Ectocarpus-siliculosus	0.22	450	-	-	-	-	-	-	-	-	-	Ectocarpus_siliculosus	-	-	-	-	-
Ectocarpus_siliculosus-EsiliSmgn014732_Ectocarpus-siliculosus	0.129	801	K16556	1.60E-09	45.3	268.47	succinoglycan_biosynthesis_protein_ExoM_[EC:2.4.-.-]	-	-	-	-	Ectocarpus_siliculosus	COG1216	Glycosyltransferase,_GT2_family	G	-	3.20E-14
Ectocarpus_siliculosus-EsiliSmgn014733_Ectocarpus-siliculosus	0.059	184	-	-	-	-	-	-	-	-	-	Ectocarpus_siliculosus	-	-	-	-	-
Ectocarpus_siliculosus-EsiliSmgn014734_Ectocarpus-siliculosus	0.159	572	K11136	3.10E-142	483.6	714.8	regulator_of_telomere_elongation_helicase_1_[EC:3.6.4.12]	-	PF06733	DEAD_2	6.90E-42	Ectocarpus_siliculosus	COG1199	Rad3-related_DNA_helicase_DinG	L	-	4.70E-26
Ectocarpus_siliculosus-EsiliSmgn014735_Ectocarpus-siliculosus	0.149	415	K11136	1.00E-81	283.4	714.8	regulator_of_telomere_elongation_helicase_1_[EC:3.6.4.12]	-	PF13307	Helicase_C-terminal_domain	2.70E-44	Ectocarpus_siliculosus	COG1199	Rad3-related_DNA_helicase_DinG	L	-	3.80E-17
Ectocarpus_siliculosus-EsiliSmgn014736_Ectocarpus-siliculosus	0.187	342	-	-	-	-	-	-	-	-	-	Ectocarpus_siliculosus	-	-	-	-	-
Ectocarpus_siliculosus-EsiliSmgn014737_Ectocarpus-siliculosus	0.128	1661	-	-	-	-	-	-	-	-	-	Ectocarpus_siliculosus	-	-	-	-	-
Ectocarpus_siliculosus-EsiliSmgn014738_Ectocarpus-siliculosus	0.03	3474	-	-	-	-	-	-	-	-	-	Ectocarpus_siliculosus	-	-	-	-	-
Ectocarpus_siliculosus-EsiliSmgn014739_Ectocarpus-siliculosus	0.09	330	K17610	7.40E-21	82.6	263.43	calcineurin_B_homologous_protein_1	-	-	-	-	Ectocarpus_siliculosus	-	-	-	-	-
Ectocarpus_siliculosus-EsiliSmgn014740_Ectocarpus-siliculosus	0.138	65	K02983	1.10E-31	117.6	41.6	small_subunit_ribosomal_protein_S30e	high_score	PF04758	Ribosomal_protein_S30	3.40E-27	Ectocarpus_siliculosus	COG4919	Ribosomal_protein_S30	J	Archaeal_ribosomal_proteins	3.70E-10
Ectocarpus_siliculosus-EsiliSmgn014741_Ectocarpus-siliculosus	0.083	716	K17710	2.50E-36	133.3	325.87	pentatricopeptide_repeat_domain-containing_protein_1	-	PF13041	PPR_repeat_family_	1.40E-13	Ectocarpus_siliculosus	COG2976	Putative_negative_regulator_of_RcsB-dependent_stress_response,_UPF0070_family	T	-	4.10E-07
Ectocarpus_siliculosus-EsiliSmgn014742_Ectocarpus-siliculosus	0.154	557	K01363	4.60E-95	326.7	211	cathepsin_B_[EC:3.4.22.1]	high_score	PF00112	Papain_family_cysteine_protease	2.60E-47	Ectocarpus_siliculosus	COG4870	Cysteine_protease,_C1A_family	O	-	3.60E-29
Ectocarpus_siliculosus-EsiliSmgn014743_Ectocarpus-siliculosus	0.106	675	-	-	-	-	-	-	-	-	-	Ectocarpus_siliculosus	-	-	-	-	-
Ectocarpus_siliculosus-EsiliSmgn014744_Ectocarpus-siliculosus	0.081	111	-	-	-	-	-	-	-	-	-	Ectocarpus_siliculosus	-	-	-	-	-
Ectocarpus_siliculosus-EsiliSmgn014745_Ectocarpus-siliculosus	0.074	269	K05808	7.00E-42	150.7	91.7	putative_sigma-54_modulation_protein	high_score	PF02482	Sigma_54_modulation_protein_/_S30EA_ribosomal_protein	2.90E-20	Ectocarpus_siliculosus	COG1544	Ribosome-associated_translation_inhibitor_RaiA	J	-	5.30E-39
Ectocarpus_siliculosus-EsiliSmgn014746_Ectocarpus-siliculosus	0.026	261	-	-	-	-	-	-	-	-	-	Ectocarpus_siliculosus	-	-	-	-	-
Ectocarpus_siliculosus-EsiliSmgn014747_Ectocarpus-siliculosus	0.113	511	K02293	1.00E-45	163.9	513.83	15-cis-phytoene_desaturase_[EC:1.3.5.5]	-	PF01593	Flavin_containing_amine_oxidoreductase	6.80E-24	Ectocarpus_siliculosus	COG3349	Uncharacterized_protein,_contains_NAD-binding_domain_and_a_Fe-S_cluster	R	-	2.00E-80
Ectocarpus_siliculosus-EsiliSmgn014748_Ectocarpus-siliculosus	0.095	732	K11721	4.60E-20	79.9	969.57	bromodomain-containing_protein_3	-	-	-	-	Ectocarpus_siliculosus	-	-	-	-	-
Ectocarpus_siliculosus-EsiliSmgn014749_Ectocarpus-siliculosus	0.173	127	-	-	-	-	-	-	-	-	-	Ectocarpus_siliculosus	-	-	-	-	-
Ectocarpus_siliculosus-EsiliSmgn014750_Ectocarpus-siliculosus	0.102	401	K13160	2.30E-25	96.9	1132.83	heterogeneous_nuclear_ribonucleoprotein_Q	-	-	-	-	Ectocarpus_siliculosus	-	-	-	-	-
Ectocarpus_siliculosus-EsiliSmgn014751_Ectocarpus-siliculosus	0.037	54	-	-	-	-	-	-	-	-	-	Ectocarpus_siliculosus	-	-	-	-	-
Ectocarpus_siliculosus-EsiliSmgn014752_Ectocarpus-siliculosus	0.151	897	K23091	2.50E-22	87.4	85.83	kremen_protein	high_score	PF11790	Glycosyl_hydrolase_catalytic_core	8.10E-52	Ectocarpus_siliculosus	-	-	-	-	-
Ectocarpus_siliculosus-EsiliSmgn014753_Ectocarpus-siliculosus	0.078	715	K13412	2.30E-131	446.9	372.43	calcium-dependent_protein_kinase_[EC:2.7.11.1]	high_score	PF00069	Protein_kinase_domain	2.50E-67	Ectocarpus_siliculosus	COG5752	Signaling_protein_combining_a_Ser/Thr_protein_kinase_domain_and_the_GUN4/Ycf53_porphyrin-binding_domain	T	-	9.90E-29
Ectocarpus_siliculosus-EsiliSmgn014754_Ectocarpus-siliculosus	0.086	301	-	-	-	-	-	-	-	-	-	Ectocarpus_siliculosus	-	-	-	-	-
Ectocarpus_siliculosus-EsiliSmgn014755_Ectocarpus-siliculosus	0.122	919	-	-	-	-	-	-	-	-	-	Ectocarpus_siliculosus	-	-	-	-	-
Ectocarpus_siliculosus-EsiliSmgn014756_Ectocarpus-siliculosus	0.076	340	-	-	-	-	-	-	-	-	-	Ectocarpus_siliculosus	-	-	-	-	-
Ectocarpus_siliculosus-EsiliSmgn014757_Ectocarpus-siliculosus	0.092	326	-	-	-	-	-	-	-	-	-	Ectocarpus_siliculosus	-	-	-	-	-
Ectocarpus_siliculosus-EsiliSmgn014758_Ectocarpus-siliculosus	0.121	198	-	-	-	-	-	-	-	-	-	Ectocarpus_siliculosus	-	-	-	-	-
Ectocarpus_siliculosus-EsiliSmgn014759_Ectocarpus-siliculosus	0.096	487	K13071	2.70E-122	417.1	184.4	pheophorbide_a_oxygenase_[EC:1.14.15.17]	high_score	PF08417	Pheophorbide_a_oxygenase	5.80E-18	Ectocarpus_siliculosus	COG5749	Chlorophyllide_a_oxygenase/letal_leaf_spot_protein	H	-	4.80E-69
Ectocarpus_siliculosus-EsiliSmgn014760_Ectocarpus-siliculosus	0.089	501	K13071	2.10E-122	417.4	184.4	pheophorbide_a_oxygenase_[EC:1.14.15.17]	high_score	PF00355	Rieske_[2Fe-2S]_domain	2.60E-19	Ectocarpus_siliculosus	COG5749	Chlorophyllide_a_oxygenase/letal_leaf_spot_protein	H	-	4.40E-76
Ectocarpus_siliculosus-EsiliSmgn014761_Ectocarpus-siliculosus	0.096	476	K13071	1.20E-113	388.6	184.4	pheophorbide_a_oxygenase_[EC:1.14.15.17]	high_score	PF00355	Rieske_[2Fe-2S]_domain	1.60E-19	Ectocarpus_siliculosus	COG5749	Chlorophyllide_a_oxygenase/letal_leaf_spot_protein	H	-	9.60E-71
Ectocarpus_siliculosus-EsiliSmgn014762_Ectocarpus-siliculosus	0.096	548	K00465	2.80E-153	519	550.23	carotenoid_9,10(9',10')-cleavage_dioxygenase_1_[EC:1.13.11.-]	-	PF03055	Retinal_pigment_epithelial_membrane_protein	7.30E-99	Ectocarpus_siliculosus	COG3670	Carotenoid_cleavage_dioxygenase_or_a_related_enzyme	Q	-	2.50E-104
Ectocarpus_siliculosus-EsiliSmgn014763_Ectocarpus-siliculosus	0.095	542	K00465	1.90E-147	499.7	550.23	carotenoid_9,10(9',10')-cleavage_dioxygenase_1_[EC:1.13.11.-]	-	PF03055	Retinal_pigment_epithelial_membrane_protein	5.30E-98	Ectocarpus_siliculosus	COG3670	Carotenoid_cleavage_dioxygenase_or_a_related_enzyme	Q	-	2.40E-104
Ectocarpus_siliculosus-EsiliSmgn014764_Ectocarpus-siliculosus	0.155	193	K21440	3.60E-09	44.1	398.67	ankyrin_repeat_domain-containing_protein_50	-	PF13857	Ankyrin_repeats_(many_copies)	1.80E-11	Ectocarpus_siliculosus	-	-	-	-	-
Ectocarpus_siliculosus-EsiliSmgn014765_Ectocarpus-siliculosus	0.108	359	K21440	5.00E-13	56.8	398.67	ankyrin_repeat_domain-containing_protein_50	-	PF13637	Ankyrin_repeats_(many_copies)	1.80E-11	Ectocarpus_siliculosus	-	-	-	-	-
Ectocarpus_siliculosus-EsiliSmgn014766_Ectocarpus-siliculosus	0.147	203	-	-	-	-	-	-	-	-	-	Ectocarpus_siliculosus	-	-	-	-	-
Ectocarpus_siliculosus-EsiliSmgn014767_Ectocarpus-siliculosus	0.2	1269	-	-	-	-	-	-	-	-	-	Ectocarpus_siliculosus	-	-	-	-	-
Ectocarpus_siliculosus-EsiliSmgn014768_Ectocarpus-siliculosus	0.154	201	-	-	-	-	-	-	-	-	-	Ectocarpus_siliculosus	-	-	-	-	-
Ectocarpus_siliculosus-EsiliSmgn014769_Ectocarpus-siliculosus	0.108	620	K02145	5.90E-300	1004	849.13	V-type_H+-transporting_ATPase_subunit_A_[EC:7.1.2.2]	high_score	PF00006	ATP_synthase_alpha/beta_family,_nucleotide-binding_domain	3.60E-102	Ectocarpus_siliculosus	COG1155	Archaeal/vacuolar-type_H+-ATPase_catalytic_subunit_A/Vma1	C	A/V-type_ATP_synthase	3.50E-233
Ectocarpus_siliculosus-EsiliSmgn014770_Ectocarpus-siliculosus	0.091	450	K07748	4.40E-54	191.6	316.7	sterol-4alpha-carboxylate_3-dehydrogenase_(decarboxylating)_[EC:1.1.1.170]	-	PF01073	3-beta_hydroxysteroid_dehydrogenase/isomerase_family	4.50E-26	Ectocarpus_siliculosus	COG0451	Nucleoside-diphosphate-sugar_epimerase	M	-	8.70E-26
Ectocarpus_siliculosus-EsiliSmgn014771_Ectocarpus-siliculosus	0.115	191	-	-	-	-	-	-	-	-	-	Ectocarpus_siliculosus	-	-	-	-	-
Ectocarpus_siliculosus-EsiliSmgn014772_Ectocarpus-siliculosus	0.078	203	K13348	5.90E-52	184.2	161.1	protein_Mpv17	high_score	PF04117	Mpv17_/_PMP22_family_	5.00E-18	Ectocarpus_siliculosus	-	-	-	-	-
Ectocarpus_siliculosus-EsiliSmgn014773_Ectocarpus-siliculosus	0.14	817	K19755	5.70E-16	66.7	116.47	radial_spoke_head_protein_1	-	PF13516	Leucine_Rich_repeat	2.30E-11	Ectocarpus_siliculosus	COG4642	Uncharacterized_conserved_protein	S	-	6.80E-20
Ectocarpus_siliculosus-EsiliSmgn014774_Ectocarpus-siliculosus	0.246	551	-	-	-	-	-	-	-	-	-	Ectocarpus_siliculosus	-	-	-	-	-
Ectocarpus_siliculosus-EsiliSmgn014775_Ectocarpus-siliculosus	0.116	240	K17943	8.60E-31	115.5	425.37	pumilio_RNA-binding_family	-	PF00806	Pumilio-family_RNA_binding_repeat	1.10E-18	Ectocarpus_siliculosus	-	-	-	-	-
Ectocarpus_siliculosus-EsiliSmgn014776_Ectocarpus-siliculosus	0.065	183	K17943	2.60E-40	147	425.37	pumilio_RNA-binding_family	-	PF00806	Pumilio-family_RNA_binding_repeat	1.50E-23	Ectocarpus_siliculosus	-	-	-	-	-
Ectocarpus_siliculosus-EsiliSmgn014777_Ectocarpus-siliculosus	0.139	883	-	-	-	-	-	-	-	-	-	Ectocarpus_siliculosus	-	-	-	-	-
Ectocarpus_siliculosus-EsiliSmgn014778_Ectocarpus-siliculosus	0.081	454	K03527	1.40E-89	308.1	37.67	4-hydroxy-3-methylbut-2-en-1-yl_diphosphate_reductase_[EC:1.17.7.4]	high_score	PF02401	LytB_protein	5.20E-77	Ectocarpus_siliculosus	COG0761	4-Hydroxy-3-methylbut-2-enyl_diphosphate_reductase_IspH	I	Isoprenoid_biosynthesis	6.40E-73
Ectocarpus_siliculosus-EsiliSmgn014779_Ectocarpus-siliculosus	0.141	353	-	-	-	-	-	-	-	-	-	Ectocarpus_siliculosus	-	-	-	-	-
Ectocarpus_siliculosus-EsiliSmgn014780_Ectocarpus-siliculosus	0.099	121	K13420	3.40E-09	42.8	1147.33	LRR_receptor-like_serine/threonine-protein_kinase_FLS2_[EC:2.7.11.1]	-	-	-	-	Ectocarpus_siliculosus	-	-	-	-	-
Ectocarpus_siliculosus-EsiliSmgn014781_Ectocarpus-siliculosus	0.078	89	K20718	8.40E-15	61.7	685.17	LRR_receptor-like_serine/threonine-protein_kinase_ERECTA_[EC:2.7.11.1]	-	-	-	-	Ectocarpus_siliculosus	-	-	-	-	-
Ectocarpus_siliculosus-EsiliSmgn014782_Ectocarpus-siliculosus	0.138	1170	K01338	2.30E-270	907.4	832.27	ATP-dependent_Lon_protease_[EC:3.4.21.53]	high_score	PF05362	Lon_protease_(S16)_C-terminal_proteolytic_domain	8.60E-68	Ectocarpus_siliculosus	COG0466	ATP-dependent_Lon_protease,_bacterial_type	O	-	5.10E-254
Ectocarpus_siliculosus-EsiliSmgn014783_Ectocarpus-siliculosus	0.129	93	-	-	-	-	-	-	-	-	-	Ectocarpus_siliculosus	-	-	-	-	-
Ectocarpus_siliculosus-EsiliSmgn014784_Ectocarpus-siliculosus	0.161	439	K21440	1.60E-13	58.4	398.67	ankyrin_repeat_domain-containing_protein_50	-	-	-	-	Ectocarpus_siliculosus	-	-	-	-	-
Ectocarpus_siliculosus-EsiliSmgn014785_Ectocarpus-siliculosus	0.118	610	K11436	2.10E-142	483.4	495.63	type_I_protein_arginine_methyltransferase_[EC:2.1.1.319]	-	-	-	-	Ectocarpus_siliculosus	COG4076	Predicted_RNA_methylase	R	-	9.00E-37
Ectocarpus_siliculosus-EsiliSmgn014786_Ectocarpus-siliculosus	0.095	419	K03241	7.10E-86	296.6	228.77	translation_initiation_factor_eIF-2B_subunit_gamma	high_score	PF00483	Nucleotidyl_transferase	8.80E-14	Ectocarpus_siliculosus	COG1208	NDP-sugar_pyrophosphorylase,_includes_eIF-2Bgamma,_eIF-2Bepsilon,_and_LPS_biosynthesis_protein_s	JM	-	3.00E-20
Ectocarpus_siliculosus-EsiliSmgn014787_Ectocarpus-siliculosus	0.133	293	K22987	5.10E-36	132.2	156.2	cAMP_receptor-like_G-protein_coupled_receptor	-	-	-	-	Ectocarpus_siliculosus	-	-	-	-	-
Ectocarpus_siliculosus-EsiliSmgn014788_Ectocarpus-siliculosus	0.139	358	K00949	1.00E-60	213.2	34.57	thiamine_pyrophosphokinase_[EC:2.7.6.2]	high_score	PF04263	Thiamin_pyrophosphokinase,_catalytic_domain	4.20E-29	Ectocarpus_siliculosus	COG1564	Thiamine_pyrophosphokinase	H	Thiamine_biosynthesis	4.10E-29
Ectocarpus_siliculosus-EsiliSmgn014789_Ectocarpus-siliculosus	0.109	420	K00118	4.40E-39	142.3	336.97	glucose-fructose_oxidoreductase_[EC:1.1.99.28]	-	PF01408	Oxidoreductase_family,_NAD-binding_Rossmann_fold	7.10E-21	Ectocarpus_siliculosus	COG0673	Predicted_dehydrogenase	R	-	1.10E-44
Ectocarpus_siliculosus-EsiliSmgn014790_Ectocarpus-siliculosus	0.11	389	K05757	1.10E-109	374.6	109.83	actin_related_protein_2/3_complex,_subunit_1A/1B	high_score	PF12894	Anaphase-promoting_complex_subunit_4_WD40_domain	1.50E-11	Ectocarpus_siliculosus	COG4946	Uncharacterized_N-terminal_domain_of_tricorn_protease,_contains_WD40_repeats	S	-	1.00E-12
Ectocarpus_siliculosus-EsiliSmgn014791_Ectocarpus-siliculosus	0.077	167	K09931	3.20E-15	64.1	76.63	uncharacterized_protein	-	-	-	-	Ectocarpus_siliculosus	COG3222	Uncharacterized_conserved_protein,_glycosyltransferase_A_(GT-A)_superfamily,_DUF2064_family	S	-	5.20E-11
Ectocarpus_siliculosus-EsiliSmgn014792_Ectocarpus-siliculosus	0.163	61	-	-	-	-	-	-	-	-	-	Ectocarpus_siliculosus	-	-	-	-	-
Ectocarpus_siliculosus-EsiliSmgn014793_Ectocarpus-siliculosus	0.109	2555	-	-	-	-	-	-	-	-	-	Ectocarpus_siliculosus	-	-	-	-	-
Ectocarpus_siliculosus-EsiliSmgn014794_Ectocarpus-siliculosus	0.137	80	-	-	-	-	-	-	-	-	-	Ectocarpus_siliculosus	-	-	-	-	-
Ectocarpus_siliculosus-EsiliSmgn014795_Ectocarpus-siliculosus	0.138	274	-	-	-	-	-	-	-	-	-	Ectocarpus_siliculosus	-	-	-	-	-
Ectocarpus_siliculosus-EsiliSmgn014796_Ectocarpus-siliculosus	0.142	281	K13023	1.60E-45	163.2	361.2	carboxypeptidase_N_regulatory_subunit	-	PF13855	Leucine_rich_repeat	1.10E-34	Ectocarpus_siliculosus	COG1100	GTPase_SAR1_family_domain	R	-	1.40E-16
Ectocarpus_siliculosus-EsiliSmgn014797_Ectocarpus-siliculosus	0.142	210	K13023	4.40E-14	59.5	361.2	carboxypeptidase_N_regulatory_subunit	-	PF13855	Leucine_rich_repeat	8.20E-13	Ectocarpus_siliculosus	-	-	-	-	-
Ectocarpus_siliculosus-EsiliSmgn014798_Ectocarpus-siliculosus	0.092	616	K12662	2.50E-150	509	245.1	U4/U6_small_nuclear_ribonucleoprotein_PRP4	high_score	PF00400	WD_domain,_G-beta_repeat	1.50E-35	Ectocarpus_siliculosus	COG4946	Uncharacterized_N-terminal_domain_of_tricorn_protease,_contains_WD40_repeats	S	-	3.20E-35
Ectocarpus_siliculosus-EsiliSmgn014799_Ectocarpus-siliculosus	0.094	179	-	-	-	-	-	-	-	-	-	Ectocarpus_siliculosus	-	-	-	-	-
Ectocarpus_siliculosus-EsiliSmgn014800_Ectocarpus-siliculosus	0.158	365	K11407	2.60E-62	219.1	524.13	histone_deacetylase_6_[EC:3.5.1.98]	-	PF00850	Histone_deacetylase_domain	1.80E-65	Ectocarpus_siliculosus	COG0123	Acetoin_utilization_deacetylase_AcuC_or_a_related_deacetylase	Q	-	1.50E-68
Ectocarpus_siliculosus-EsiliSmgn014801_Ectocarpus-siliculosus	0.117	425	-	-	-	-	-	-	PF10184	Uncharacterized_conserved_protein_(DUF2358)	1.90E-16	Ectocarpus_siliculosus	-	-	-	-	-
Ectocarpus_siliculosus-EsiliSmgn014802_Ectocarpus-siliculosus	0.205	204	K14673	1.60E-11	51.5	122.3	putative_monooxygenase	-	PF07883	Cupin_domain	4.30E-14	Ectocarpus_siliculosus	COG3837	Uncharacterized_conserved_protein,_cupin_superfamily	S	-	1.50E-13
Ectocarpus_siliculosus-EsiliSmgn014803_Ectocarpus-siliculosus	0.082	157	K02903	1.40E-32	120.7	50.4	large_subunit_ribosomal_protein_L28e	high_score	PF01778	Ribosomal_L28e_protein_family	1.90E-26	Ectocarpus_siliculosus	-	-	-	-	-
Ectocarpus_siliculosus-EsiliSmgn014804_Ectocarpus-siliculosus	0.133	120	K17263	2.20E-38	139.9	143.13	cullin-associated_NEDD8-dissociated_protein_1	-	-	-	-	Ectocarpus_siliculosus	-	-	-	-	-
Ectocarpus_siliculosus-EsiliSmgn014805_Ectocarpus-siliculosus	0.088	1169	K17263	0	1125.2	143.13	cullin-associated_NEDD8-dissociated_protein_1	high_score	PF08623	TATA-binding_protein_interacting_(TIP20)	2.30E-42	Ectocarpus_siliculosus	-	-	-	-	-
Ectocarpus_siliculosus-EsiliSmgn014806_Ectocarpus-siliculosus	0.056	212	-	-	-	-	-	-	-	-	-	Ectocarpus_siliculosus	-	-	-	-	-
Ectocarpus_siliculosus-EsiliSmgn014807_Ectocarpus-siliculosus	0.112	437	K23235	4.00E-61	214.5	584.8	tauropine_dehydrogenase_[EC:1.5.1.23]	-	PF02317	NAD/NADP_octopine/nopaline_dehydrogenase,_alpha-helical_domain	3.80E-37	Ectocarpus_siliculosus	COG0240	Glycerol-3-phosphate_dehydrogenase	C	Isoprenoid_biosynthesis	5.60E-06
Ectocarpus_siliculosus-EsiliSmgn014808_Ectocarpus-siliculosus	0.143	167	-	-	-	-	-	-	-	-	-	Ectocarpus_siliculosus	-	-	-	-	-
Ectocarpus_siliculosus-EsiliSmgn014809_Ectocarpus-siliculosus	0.044	45	-	-	-	-	-	-	-	-	-	Ectocarpus_siliculosus	-	-	-	-	-
Ectocarpus_siliculosus-EsiliSmgn014810_Ectocarpus-siliculosus	0.101	326	-	-	-	-	-	-	-	-	-	Ectocarpus_siliculosus	-	-	-	-	-
Ectocarpus_siliculosus-EsiliSmgn014811_Ectocarpus-siliculosus	0.163	98	-	-	-	-	-	-	-	-	-	Ectocarpus_siliculosus	-	-	-	-	-
Ectocarpus_siliculosus-EsiliSmgn014812_Ectocarpus-siliculosus	0.101	1381	K14802	0	1217.7	1384.5	phospholipid-transporting_ATPase_[EC:7.6.2.1]	-	PF16212	Phospholipid-translocating_P-type_ATPase_C-terminal	7.00E-72	Ectocarpus_siliculosus	COG0474	Magnesium-transporting_ATPase_(P-type)	P	-	1.00E-47
Ectocarpus_siliculosus-EsiliSmgn014813_Ectocarpus-siliculosus	0.128	2759	K17550	2.00E-26	100.5	171.17	protein_phosphatase_1_regulatory_subunit_7	-	PF13855	Leucine_rich_repeat	3.50E-13	Ectocarpus_siliculosus	COG1100	GTPase_SAR1_family_domain	R	-	3.80E-09
Ectocarpus_siliculosus-EsiliSmgn014814_Ectocarpus-siliculosus	0.088	90	-	-	-	-	-	-	-	-	-	Ectocarpus_siliculosus	-	-	-	-	-
Ectocarpus_siliculosus-EsiliSmgn014815_Ectocarpus-siliculosus	0.109	339	K12972	2.80E-49	175.6	223.17	glyoxylate/hydroxypyruvate_reductase_[EC:1.1.1.79_1.1.1.81]	-	PF02826	D-isomer_specific_2-hydroxyacid_dehydrogenase,_NAD_binding_domain	2.40E-46	Ectocarpus_siliculosus	COG0111	Phosphoglycerate_dehydrogenase_or_related_dehydrogenase	H	Serine_biosynthesis	3.00E-64
Ectocarpus_siliculosus-EsiliSmgn014816_Ectocarpus-siliculosus	0.111	72	-	-	-	-	-	-	-	-	-	Ectocarpus_siliculosus	-	-	-	-	-
Ectocarpus_siliculosus-EsiliSmgn014817_Ectocarpus-siliculosus	0.136	191	K06969	4.30E-06	34.2	222.07	23S_rRNA_(cytosine1962-C5)-methyltransferase_[EC:2.1.1.191]	-	-	-	-	Ectocarpus_siliculosus	-	-	-	-	-
Ectocarpus_siliculosus-EsiliSmgn014818_Ectocarpus-siliculosus	0.108	386	-	-	-	-	-	-	-	-	-	Ectocarpus_siliculosus	-	-	-	-	-
Ectocarpus_siliculosus-EsiliSmgn014819_Ectocarpus-siliculosus	0.07	71	K12199	4.50E-06	34.6	74.63	vacuolar_protein_sorting-associated_protein_VTA1	-	-	-	-	Ectocarpus_siliculosus	-	-	-	-	-
Ectocarpus_siliculosus-EsiliSmgn014820_Ectocarpus-siliculosus	0.174	143	K12199	7.10E-14	60.2	74.63	vacuolar_protein_sorting-associated_protein_VTA1	-	-	-	-	Ectocarpus_siliculosus	-	-	-	-	-
Ectocarpus_siliculosus-EsiliSmgn014821_Ectocarpus-siliculosus	0.054	55	K12199	1.10E-09	46.5	74.63	vacuolar_protein_sorting-associated_protein_VTA1	-	-	-	-	Ectocarpus_siliculosus	-	-	-	-	-
Ectocarpus_siliculosus-EsiliSmgn014822_Ectocarpus-siliculosus	0.119	936	K01230	3.50E-168	568.4	350.5	mannosyl-oligosaccharide_alpha-1,2-mannosidase_[EC:3.2.1.113]	high_score	PF01532	Glycosyl_hydrolase_family_47	1.90E-143	Ectocarpus_siliculosus	-	-	-	-	-
Ectocarpus_siliculosus-EsiliSmgn014823_Ectocarpus-siliculosus	0.097	328	K03688	1.60E-09	45.1	402.3	ubiquinone_biosynthesis_protein	-	-	-	-	Ectocarpus_siliculosus	COG0661	Predicted_protein_kinase_regulating_ubiquinone_biosynthesis,_AarF/ABC1/UbiB_family	HT	Ubiquinone_biosynthesis	1.90E-07
Ectocarpus_siliculosus-EsiliSmgn014824_Ectocarpus-siliculosus	0.136	513	K10614	9.70E-123	418.6	447.4	E3_ubiquitin-protein_ligase_HERC3_[EC:2.3.2.26]	-	PF00415	Regulator_of_chromosome_condensation_(RCC1)_repeat	4.90E-87	Ectocarpus_siliculosus	-	-	-	-	-
Ectocarpus_siliculosus-EsiliSmgn014825_Ectocarpus-siliculosus	0.083	239	-	-	-	-	-	-	-	-	-	Ectocarpus_siliculosus	-	-	-	-	-
Ectocarpus_siliculosus-EsiliSmgn014826_Ectocarpus-siliculosus	0.109	476	K11847	1.10E-07	38.1	452.1	ubiquitin_carboxyl-terminal_hydrolase_19_[EC:3.4.19.12]	-	-	-	-	Ectocarpus_siliculosus	-	-	-	-	-
Ectocarpus_siliculosus-EsiliSmgn014827_Ectocarpus-siliculosus	0.125	556	K05531	2.90E-11	50.9	181.87	mannan_polymerase_II_complex_MNN10_subunit_[EC:2.4.1.-]	-	-	-	-	Ectocarpus_siliculosus	-	-	-	-	-
Ectocarpus_siliculosus-EsiliSmgn014828_Ectocarpus-siliculosus	0.126	655	K06627	3.90E-20	80.6	328.73	cyclin-A	-	PF00134	Cyclin,_N-terminal_domain	1.90E-18	Ectocarpus_siliculosus	-	-	-	-	-
Ectocarpus_siliculosus-EsiliSmgn014829_Ectocarpus-siliculosus	0.115	450	K13699	2.50E-90	310.7	277.67	abhydrolase_domain-containing_protein_5_[EC:2.3.1.51]	high_score	PF00561	alpha/beta_hydrolase_fold	8.00E-19	Ectocarpus_siliculosus	COG0596	2-succinyl-6-hydroxy-2,4-cyclohexadiene-1-carboxylate_synthase_MenH_and_related_esterases,_alpha/beta_hydrolase_fold	HR	Menaquinone_biosynthesis	7.00E-25
Ectocarpus_siliculosus-EsiliSmgn014830_Ectocarpus-siliculosus	0.183	1084	-	-	-	-	-	-	-	-	-	Ectocarpus_siliculosus	-	-	-	-	-
Ectocarpus_siliculosus-EsiliSmgn014831_Ectocarpus-siliculosus	0.111	72	-	-	-	-	-	-	-	-	-	Ectocarpus_siliculosus	-	-	-	-	-
Ectocarpus_siliculosus-EsiliSmgn014832_Ectocarpus-siliculosus	0.14	585	K15377	4.90E-13	56.1	484.57	solute_carrier_family_44_(choline_transporter-like_protein),_member_2/4/5	-	PF04515	Plasma-membrane_choline_transporter	1.50E-54	Ectocarpus_siliculosus	-	-	-	-	-
Ectocarpus_siliculosus-EsiliSmgn014833_Ectocarpus-siliculosus	0.175	381	K21433	2.20E-08	41.6	364.43	ankyrin_repeat_domain-containing_protein_1	-	-	-	-	Ectocarpus_siliculosus	COG0666	Ankyrin_repeat	T	-	1.80E-06
Ectocarpus_siliculosus-EsiliSmgn014834_Ectocarpus-siliculosus	0.119	201	K06867	1.00E-10	49.9	109.77	uncharacterized_protein	-	-	-	-	Ectocarpus_siliculosus	COG0666	Ankyrin_repeat	T	-	6.90E-11
Ectocarpus_siliculosus-EsiliSmgn014835_Ectocarpus-siliculosus	0.085	292	K01358	6.60E-82	282.1	49.33	ATP-dependent_Clp_protease,_protease_subunit_[EC:3.4.21.92]	high_score	PF00574	Clp_protease	1.70E-76	Ectocarpus_siliculosus	COG0740	ATP-dependent_protease_ClpP,_protease_subunit	O	-	4.20E-63
Ectocarpus_siliculosus-EsiliSmgn014836_Ectocarpus-siliculosus	0.205	331	-	-	-	-	-	-	-	-	-	Ectocarpus_siliculosus	-	-	-	-	-
Ectocarpus_siliculosus-EsiliSmgn014837_Ectocarpus-siliculosus	0.087	649	K09480	1.20E-148	503.9	234.8	digalactosyldiacylglycerol_synthase_[EC:2.4.1.241]	high_score	-	-	-	Ectocarpus_siliculosus	-	-	-	-	-
Ectocarpus_siliculosus-EsiliSmgn014838_Ectocarpus-siliculosus	0.08	62	K09791	1.90E-06	35.1	40.87	uncharacterized_protein	-	-	-	-	Ectocarpus_siliculosus	-	-	-	-	-
Ectocarpus_siliculosus-EsiliSmgn014839_Ectocarpus-siliculosus	0.165	906	-	-	-	-	-	-	-	-	-	Ectocarpus_siliculosus	-	-	-	-	-
Ectocarpus_siliculosus-EsiliSmgn014840_Ectocarpus-siliculosus	0.115	251	-	-	-	-	-	-	-	-	-	Ectocarpus_siliculosus	-	-	-	-	-
Ectocarpus_siliculosus-EsiliSmgn014841_Ectocarpus-siliculosus	0.108	222	-	-	-	-	-	-	-	-	-	Ectocarpus_siliculosus	-	-	-	-	-
Ectocarpus_siliculosus-EsiliSmgn014842_Ectocarpus-siliculosus	0.151	350	K21806	8.70E-26	98.7	177.7	protein_N-lysine_methyltransferase_METTL21D_[EC:2.1.1.-]	-	-	-	-	Ectocarpus_siliculosus	COG3897	Protein_N-terminal_and_lysine_N-methylase,_NNT1/EFM7_family	O	-	9.80E-09
Ectocarpus_siliculosus-EsiliSmgn014843_Ectocarpus-siliculosus	0.112	293	K02897	4.10E-18	73.7	31	large_subunit_ribosomal_protein_L25	high_score	-	-	-	Ectocarpus_siliculosus	COG1825	Ribosomal_protein_L25_(general_stress_protein_Ctc)	J	Ribosome_50S_subunit	3.10E-14
Ectocarpus_siliculosus-EsiliSmgn014844_Ectocarpus-siliculosus	0.125	151	-	-	-	-	-	-	-	-	-	Ectocarpus_siliculosus	-	-	-	-	-
Ectocarpus_siliculosus-EsiliSmgn014845_Ectocarpus-siliculosus	0.184	581	K10614	1.80E-37	137.4	447.4	E3_ubiquitin-protein_ligase_HERC3_[EC:2.3.2.26]	-	PF13540	Regulator_of_chromosome_condensation_(RCC1)_repeat	1.90E-41	Ectocarpus_siliculosus	-	-	-	-	-
Ectocarpus_siliculosus-EsiliSmgn014846_Ectocarpus-siliculosus	0.122	344	K01181	6.50E-76	263.8	68.1	endo-1,4-beta-xylanase_[EC:3.2.1.8]	high_score	PF00331	Glycosyl_hydrolase_family_10	1.00E-75	Ectocarpus_siliculosus	COG3693	Endo-1,4-beta-xylanase,_GH35_family	G	-	2.80E-80
Ectocarpus_siliculosus-EsiliSmgn014847_Ectocarpus-siliculosus	0.093	376	-	-	-	-	-	-	-	-	-	Ectocarpus_siliculosus	-	-	-	-	-
Ectocarpus_siliculosus-EsiliSmgn014848_Ectocarpus-siliculosus	0.174	470	-	-	-	-	-	-	-	-	-	Ectocarpus_siliculosus	-	-	-	-	-
Ectocarpus_siliculosus-EsiliSmgn014849_Ectocarpus-siliculosus	0.136	322	K01931	6.00E-10	46.2	243.93	protein_neuralized_[EC:2.3.2.27]	-	PF13920	Zinc_finger,_C3HC4_type_(RING_finger)	3.40E-11	Ectocarpus_siliculosus	-	-	-	-	-
