## Supplementary Tables and Supplementary Data Files for "ATP synthase evolution on a cross-braced dated tree of life": Supplementary_Table_2.tsv (part 124 of 192)

accession	ProteinGC	ProteinAALength	KO_hmm	e_value	bit_score	bit_score_cutoff	Definition	confidence	PFAM_hmm	PFAM_description	Pfam_Evalue	BinID	COG	Description	Pathway	NCBI_COG_evalue
Ectocarpus_siliculosus-EsiliSmgn014850_Ectocarpus-siliculosus	0.149	234	K01931	1.60E-09	44.9	243.93	protein_neuralized_[EC:2.3.2.27]	-	PF13920	Zinc_finger,_C3HC4_type_(RING_finger)	1.30E-11	Ectocarpus_siliculosus	-	-	-	-	-
Ectocarpus_siliculosus-EsiliSmgn014851_Ectocarpus-siliculosus	0.112	302	-	-	-	-	-	-	-	-	-	Ectocarpus_siliculosus	-	-	-	-	-
Ectocarpus_siliculosus-EsiliSmgn014852_Ectocarpus-siliculosus	0.126	631	K01188	3.30E-152	515.4	621.1	beta-glucosidase_[EC:3.2.1.21]	-	PF00232	Glycosyl_hydrolase_family_1	1.30E-121	Ectocarpus_siliculosus	COG2723	Beta-glucosidase/6-phospho-beta-glucosidase/beta-galactosidase	G	-	4.90E-87
Ectocarpus_siliculosus-EsiliSmgn014853_Ectocarpus-siliculosus	0.083	457	K01103	1.10E-107	368.1	698.17	6-phosphofructo-2-kinase_/_fructose-2,6-biphosphatase_3_[EC:2.7.1.105_3.1.3.46]	-	PF01591	6-phosphofructo-2-kinase	5.20E-55	Ectocarpus_siliculosus	COG0406	Broad_specificity_phosphatase_PhoE	G	-	1.70E-09
Ectocarpus_siliculosus-EsiliSmgn014854_Ectocarpus-siliculosus	0.101	364	K15503	2.70E-06	34.3	393.33	serine/threonine-protein_phosphatase_6_regulatory_ankyrin_repeat_subunit_B	-	-	-	-	Ectocarpus_siliculosus	-	-	-	-	-
Ectocarpus_siliculosus-EsiliSmgn014855_Ectocarpus-siliculosus	0.107	353	K07512	4.10E-111	379.2	242.03	mitochondrial_trans-2-enoyl-CoA_reductase_[EC:1.3.1.38]	high_score	-	-	-	Ectocarpus_siliculosus	COG1064	D-arabinose_1-dehydrogenase,_Zn-dependent_alcohol_dehydrogenase_family	G	-	3.40E-20
Ectocarpus_siliculosus-EsiliSmgn014856_Ectocarpus-siliculosus	0.152	373	K14855	6.10E-16	66.1	221.63	ribosome_assembly_protein_4	-	-	-	-	Ectocarpus_siliculosus	-	-	-	-	-
Ectocarpus_siliculosus-EsiliSmgn014857_Ectocarpus-siliculosus	0.152	190	-	-	-	-	-	-	PF15071	Transmembrane_family_220,_helix	1.30E-20	Ectocarpus_siliculosus	-	-	-	-	-
Ectocarpus_siliculosus-EsiliSmgn014858_Ectocarpus-siliculosus	0.132	1779	-	-	-	-	-	-	-	-	-	Ectocarpus_siliculosus	-	-	-	-	-
Ectocarpus_siliculosus-EsiliSmgn014859_Ectocarpus-siliculosus	0.188	69	K17262	4.20E-19	77.3	102.7	tubulin-specific_chaperone_B	-	-	-	-	Ectocarpus_siliculosus	-	-	-	-	-
Ectocarpus_siliculosus-EsiliSmgn014860_Ectocarpus-siliculosus	0.146	116	K17262	7.60E-08	40.4	102.7	tubulin-specific_chaperone_B	-	-	-	-	Ectocarpus_siliculosus	-	-	-	-	-
Ectocarpus_siliculosus-EsiliSmgn014861_Ectocarpus-siliculosus	0.114	184	K17262	1.80E-31	117.8	102.7	tubulin-specific_chaperone_B	high_score	PF14560	Ubiquitin-like_domain	2.80E-25	Ectocarpus_siliculosus	-	-	-	-	-
Ectocarpus_siliculosus-EsiliSmgn014862_Ectocarpus-siliculosus	0.16	500	K14789	4.60E-31	115.9	90.13	nucleolar_protein_6	high_score	-	-	-	Ectocarpus_siliculosus	-	-	-	-	-
Ectocarpus_siliculosus-EsiliSmgn014863_Ectocarpus-siliculosus	0.104	382	K03595	6.70E-87	299.2	129	GTPase	high_score	PF01926	50S_ribosome-binding_GTPase	1.90E-18	Ectocarpus_siliculosus	COG1159	GTPase_Era,_involved_in_16S_rRNA_processing	J	-	1.20E-63
Ectocarpus_siliculosus-EsiliSmgn014864_Ectocarpus-siliculosus	0.045	221	-	-	-	-	-	-	-	-	-	Ectocarpus_siliculosus	-	-	-	-	-
Ectocarpus_siliculosus-EsiliSmgn014865_Ectocarpus-siliculosus	0.152	1350	K13144	4.90E-11	49.6	56.4	integrator_complex_subunit_7	-	-	-	-	Ectocarpus_siliculosus	-	-	-	-	-
Ectocarpus_siliculosus-EsiliSmgn014866_Ectocarpus-siliculosus	0.141	283	K03772	7.70E-16	66.3	213.17	FKBP-type_peptidyl-prolyl_cis-trans_isomerase_FkpA_[EC:5.2.1.8]	-	PF00254	FKBP-type_peptidyl-prolyl_cis-trans_isomerase	3.50E-15	Ectocarpus_siliculosus	COG0545	FKBP-type_peptidyl-prolyl_cis-trans_isomerase	O	-	2.30E-18
Ectocarpus_siliculosus-EsiliSmgn014867_Ectocarpus-siliculosus	0.133	1013	K17900	3.10E-34	126.8	90.77	lipase_ATG15_[EC:3.1.1.3]	high_score	-	-	-	Ectocarpus_siliculosus	COG5153	Putative_lipase_ATG15_(essential_for_vacuolar_disintegration_of_autophagic_bodies)	U	-	5.30E-06
Ectocarpus_siliculosus-EsiliSmgn014868_Ectocarpus-siliculosus	0.199	516	-	-	-	-	-	-	-	-	-	Ectocarpus_siliculosus	-	-	-	-	-
Ectocarpus_siliculosus-EsiliSmgn014869_Ectocarpus-siliculosus	0.101	445	K08269	2.90E-97	334.7	364.5	serine/threonine-protein_kinase_ULK2_[EC:2.7.11.1]	-	PF00069	Protein_kinase_domain	4.60E-59	Ectocarpus_siliculosus	COG5752	Signaling_protein_combining_a_Ser/Thr_protein_kinase_domain_and_the_GUN4/Ycf53_porphyrin-binding_domain	T	-	8.10E-27
Ectocarpus_siliculosus-EsiliSmgn014870_Ectocarpus-siliculosus	0.087	80	-	-	-	-	-	-	-	-	-	Ectocarpus_siliculosus	-	-	-	-	-
Ectocarpus_siliculosus-EsiliSmgn014871_Ectocarpus-siliculosus	0.087	569	-	-	-	-	-	-	-	-	-	Ectocarpus_siliculosus	-	-	-	-	-
Ectocarpus_siliculosus-EsiliSmgn014872_Ectocarpus-siliculosus	0.131	820	-	-	-	-	-	-	-	-	-	Ectocarpus_siliculosus	-	-	-	-	-
Ectocarpus_siliculosus-EsiliSmgn014873_Ectocarpus-siliculosus	0.174	1229	K19801	3.00E-78	272	350.87	phosphatidylinositol_4-kinase_B_[EC:2.7.1.67]	-	-	-	-	Ectocarpus_siliculosus	-	-	-	-	-
Ectocarpus_siliculosus-EsiliSmgn014874_Ectocarpus-siliculosus	0.04	50	-	-	-	-	-	-	-	-	-	Ectocarpus_siliculosus	-	-	-	-	-
Ectocarpus_siliculosus-EsiliSmgn014875_Ectocarpus-siliculosus	0.08	374	K00654	1.40E-56	200.2	373.5	serine_palmitoyltransferase_[EC:2.3.1.50]	-	PF00155	Aminotransferase_class_I_and_II	2.90E-17	Ectocarpus_siliculosus	COG0156	7-keto-8-aminopelargonate_synthetase_or_related_enzyme	H	Biotin_biosynthesis	3.70E-35
Ectocarpus_siliculosus-EsiliSmgn014876_Ectocarpus-siliculosus	0.153	897	K19332	3.80E-66	231.7	131.67	Meckel_syndrome_type_1_protein	high_score	PF07162	Ciliary_basal_body-associated,_B9_protein	2.60E-31	Ectocarpus_siliculosus	-	-	-	-	-
Ectocarpus_siliculosus-EsiliSmgn014877_Ectocarpus-siliculosus	0.088	520	K02685	8.60E-147	497.8	88.23	DNA_primase_large_subunit	high_score	PF04104	Eukaryotic_and_archaeal_DNA_primase,_large_subunit	1.50E-74	Ectocarpus_siliculosus	COG2219	Eukaryotic-type_DNA_primase,_large_subunit	L	-	1.50E-09
Ectocarpus_siliculosus-EsiliSmgn014878_Ectocarpus-siliculosus	0.166	1096	K20072	4.20E-09	43.4	155.17	switch-associated_protein_70	-	-	-	-	Ectocarpus_siliculosus	-	-	-	-	-
Ectocarpus_siliculosus-EsiliSmgn014879_Ectocarpus-siliculosus	0.12	556	K14319	3.70E-10	46.9	158.43	Ran_GTPase-activating_protein_1	-	PF13516	Leucine_Rich_repeat	8.50E-15	Ectocarpus_siliculosus	COG5238	Ran_GTPase-activating_protein_(RanGAP)_involved_in_mRNA_processing_and_transport	J	-	6.40E-09
Ectocarpus_siliculosus-EsiliSmgn014880_Ectocarpus-siliculosus	0.142	2777	K17601	4.20E-184	622.8	211.27	WD_repeat-containing_protein_81	high_score	PF02138	Beige/BEACH_domain	8.60E-40	Ectocarpus_siliculosus	-	-	-	-	-
Ectocarpus_siliculosus-EsiliSmgn014881_Ectocarpus-siliculosus	0.14	434	K00003	5.80E-116	395.7	241.03	homoserine_dehydrogenase_[EC:1.1.1.3]	high_score	PF00742	Homoserine_dehydrogenase	1.20E-55	Ectocarpus_siliculosus	COG0460	Homoserine_dehydrogenase	E	Methionine_biosynthesis	5.90E-99
Ectocarpus_siliculosus-EsiliSmgn014882_Ectocarpus-siliculosus	0.112	1625	K14780	0	1128	724.93	ATP-dependent_RNA_helicase_DHX37/DHR1_[EC:3.6.4.13]	high_score	PF04408	Helicase_associated_domain_(HA2)	7.60E-14	Ectocarpus_siliculosus	COG1643	HrpA-like_RNA_helicase	J	-	7.30E-154
Ectocarpus_siliculosus-EsiliSmgn014883_Ectocarpus-siliculosus	0.098	508	-	-	-	-	-	-	-	-	-	Ectocarpus_siliculosus	-	-	-	-	-
Ectocarpus_siliculosus-EsiliSmgn014884_Ectocarpus-siliculosus	0.078	330	-	-	-	-	-	-	PF12046	Cofactor_assembly_of_complex_C_subunit_B	3.70E-55	Ectocarpus_siliculosus	COG5774	Cytochrome_b6_maturation_protein_CCB1	CO	-	8.90E-22
Ectocarpus_siliculosus-EsiliSmgn014885_Ectocarpus-siliculosus	0.111	477	K06911	1.50E-57	203.4	23.47	uncharacterized_protein	high_score	PF02678	Pirin	1.40E-22	Ectocarpus_siliculosus	COG1741	Redox-sensitive_bicupin_YhaK,_pirin_superfamily	R	-	1.00E-55
Ectocarpus_siliculosus-EsiliSmgn014886_Ectocarpus-siliculosus	0.135	265	-	-	-	-	-	-	-	-	-	Ectocarpus_siliculosus	-	-	-	-	-
Ectocarpus_siliculosus-EsiliSmgn014887_Ectocarpus-siliculosus	0.057	70	-	-	-	-	-	-	-	-	-	Ectocarpus_siliculosus	-	-	-	-	-
Ectocarpus_siliculosus-EsiliSmgn014888_Ectocarpus-siliculosus	0.158	4669	K19720	3.50E-12	54.3	80.93	collagen,_type_III,_alpha	-	PF15780	Abnormal_spindle-like_microcephaly-assoc'd,_ASPM-SPD-2-Hydin	2.30E-14	Ectocarpus_siliculosus	-	-	-	-	-
Ectocarpus_siliculosus-EsiliSmgn014889_Ectocarpus-siliculosus	0.114	87	-	-	-	-	-	-	-	-	-	Ectocarpus_siliculosus	-	-	-	-	-
Ectocarpus_siliculosus-EsiliSmgn014890_Ectocarpus-siliculosus	0.137	458	K07359	3.40E-79	274.8	444.67	calcium/calmodulin-dependent_protein_kinase_kinase_2_[EC:2.7.11.17]	-	PF00069	Protein_kinase_domain	2.30E-43	Ectocarpus_siliculosus	COG5752	Signaling_protein_combining_a_Ser/Thr_protein_kinase_domain_and_the_GUN4/Ycf53_porphyrin-binding_domain	T	-	2.00E-16
Ectocarpus_siliculosus-EsiliSmgn014891_Ectocarpus-siliculosus	0.097	225	K11188	1.80E-89	306.4	314.07	peroxiredoxin_6,_1-Cys_peroxiredoxin_[EC:1.11.1.7_1.11.1.15_3.1.1.-]	-	PF00578	AhpC/TSA_family	5.00E-24	Ectocarpus_siliculosus	-	-	-	-	-
Ectocarpus_siliculosus-EsiliSmgn014892_Ectocarpus-siliculosus	0.124	217	K21440	1.60E-32	121.2	398.67	ankyrin_repeat_domain-containing_protein_50	-	PF12796	Ankyrin_repeats_(3_copies)	4.20E-23	Ectocarpus_siliculosus	COG0666	Ankyrin_repeat	T	-	8.70E-25
Ectocarpus_siliculosus-EsiliSmgn014893_Ectocarpus-siliculosus	0.063	190	-	-	-	-	-	-	-	-	-	Ectocarpus_siliculosus	-	-	-	-	-
Ectocarpus_siliculosus-EsiliSmgn014894_Ectocarpus-siliculosus	0.159	583	K22193	4.90E-66	231.4	50.8	golgi_pH_regulator	high_score	PF12430	Abscisic_acid_G-protein_coupled_receptor_	1.30E-44	Ectocarpus_siliculosus	-	-	-	-	-
Ectocarpus_siliculosus-EsiliSmgn014895_Ectocarpus-siliculosus	0.092	162	-	-	-	-	-	-	-	-	-	Ectocarpus_siliculosus	-	-	-	-	-
Ectocarpus_siliculosus-EsiliSmgn014896_Ectocarpus-siliculosus	0.118	590	K06901	5.80E-17	69.8	84.37	putative_MFS_transporter,_AGZA_family,_xanthine/uracil_permease	-	-	-	-	Ectocarpus_siliculosus	COG2252	Xanthine/guanine/uracil/vitamin_C_permease_GhxP/GhxQ,_nucleobase:cation_symporter_2_(_NCS2)_family	F	-	4.20E-26
Ectocarpus_siliculosus-EsiliSmgn014897_Ectocarpus-siliculosus	0.104	220	K07396	1.70E-07	38.8	66.3	putative_protein-disulfide_isomerase	-	PF01323	DSBA-like_thioredoxin_domain	7.90E-27	Ectocarpus_siliculosus	COG3917	2-hydroxychromene-2-carboxylate_isomerase	Q	-	8.00E-13
Ectocarpus_siliculosus-EsiliSmgn014898_Ectocarpus-siliculosus	0.122	540	-	-	-	-	-	-	-	-	-	Ectocarpus_siliculosus	-	-	-	-	-
Ectocarpus_siliculosus-EsiliSmgn014899_Ectocarpus-siliculosus	0.127	543	K06179	7.60E-49	174.4	292.7	23S_rRNA_pseudouridine955/2504/2580_synthase_[EC:5.4.99.24]	-	PF00849	RNA_pseudouridylate_synthase	3.90E-17	Ectocarpus_siliculosus	COG0564	Pseudouridine_synthase_RluA,_23S_rRNA-_or_tRNA-specific	J	23S_rRNA_modification	9.90E-52
Ectocarpus_siliculosus-EsiliSmgn014900_Ectocarpus-siliculosus	0.158	397	K09518	1.60E-72	252.8	148.5	DnaJ_homolog_subfamily_B_member_12	high_score	PF00226	DnaJ_domain	4.50E-23	Ectocarpus_siliculosus	COG2214	Curved_DNA-binding_protein_CbpA,_contains_a_DnaJ-like_domain	K	-	8.10E-19
Ectocarpus_siliculosus-EsiliSmgn014901_Ectocarpus-siliculosus	0.047	85	-	-	-	-	-	-	-	-	-	Ectocarpus_siliculosus	-	-	-	-	-
Ectocarpus_siliculosus-EsiliSmgn014902_Ectocarpus-siliculosus	0.109	421	K09667	1.50E-31	117.7	248.33	protein_O-GlcNAc_transferase_[EC:2.4.1.255]	-	PF13414	TPR_repeat	5.20E-21	Ectocarpus_siliculosus	COG4976	Predicted_methyltransferase,_contains_TPR_repeat	R	-	5.80E-38
Ectocarpus_siliculosus-EsiliSmgn014903_Ectocarpus-siliculosus	0.137	951	K17710	1.50E-89	308.9	325.87	pentatricopeptide_repeat_domain-containing_protein_1	-	PF13041	PPR_repeat_family_	6.20E-60	Ectocarpus_siliculosus	-	-	-	-	-
Ectocarpus_siliculosus-EsiliSmgn014904_Ectocarpus-siliculosus	0.099	831	K13525	0	1208.5	807.5	transitional_endoplasmic_reticulum_ATPase	high_score	PF00004	ATPase_family_associated_with_various_cellular_activities_(AAA)	3.60E-92	Ectocarpus_siliculosus	COG1222	ATP-dependent_26S_proteasome_regulatory_subunit	O	-	1.30E-203
Ectocarpus_siliculosus-EsiliSmgn014905_Ectocarpus-siliculosus	0.123	558	-	-	-	-	-	-	-	-	-	Ectocarpus_siliculosus	-	-	-	-	-
Ectocarpus_siliculosus-EsiliSmgn014906_Ectocarpus-siliculosus	0.106	915	K04773	2.80E-89	308	189.47	protease_IV_[EC:3.4.21.-]	high_score	PF01343	Peptidase_family_S49	5.00E-44	Ectocarpus_siliculosus	COG0616	Periplasmic_serine_protease,_ClpP_class	O	-	4.30E-79
Ectocarpus_siliculosus-EsiliSmgn014907_Ectocarpus-siliculosus	0.109	374	K11153	3.90E-72	250.3	351.37	retinol_dehydrogenase_12_[EC:1.1.1.300]	-	PF00106	short_chain_dehydrogenase	1.70E-25	Ectocarpus_siliculosus	COG5748	Light-dependent_NADPH-protochlorophyllide_oxidoreductase	H	-	3.20E-51
Ectocarpus_siliculosus-EsiliSmgn014908_Ectocarpus-siliculosus	0.116	404	K22900	1.70E-62	219.3	137.07	tRNA_(adenine37-N6)-methyltransferase_[EC:2.1.1.-]	high_score	PF01980	Uncharacterised_protein_family_UPF0066	1.80E-30	Ectocarpus_siliculosus	COG1720	tRNA_(Thr-GGU)_A37_N6-methylase	J	tRNA_modification	4.00E-35
Ectocarpus_siliculosus-EsiliSmgn014909_Ectocarpus-siliculosus	0.159	679	K12613	6.20E-84	290.2	112.8	mRNA-decapping_enzyme_subunit_2_[EC:3.6.1.62]	high_score	PF05026	Dcp2,_box_A_domain	1.80E-25	Ectocarpus_siliculosus	COG1051	ADP-ribose_pyrophosphatase_YjhB,_NUDIX_family	F	-	3.10E-10
Ectocarpus_siliculosus-EsiliSmgn014910_Ectocarpus-siliculosus	0.125	384	K02016	3.70E-21	83.8	92.83	iron_complex_transport_system_substrate-binding_protein	-	-	-	-	Ectocarpus_siliculosus	COG0614	ABC-type_Fe3+-hydroxamate_transport_system,_periplasmic_component	P	-	1.40E-23
Ectocarpus_siliculosus-EsiliSmgn014911_Ectocarpus-siliculosus	0.071	419	K16075	7.50E-70	243.4	71	magnesium_transporter	high_score	-	-	-	Ectocarpus_siliculosus	-	-	-	-	-
Ectocarpus_siliculosus-EsiliSmgn014912_Ectocarpus-siliculosus	0.139	488	K14395	1.80E-31	117.4	239.07	lysophosphatidic_acid_phosphatase_type_6_[EC:3.1.3.2]	-	-	-	-	Ectocarpus_siliculosus	-	-	-	-	-
Ectocarpus_siliculosus-EsiliSmgn014913_Ectocarpus-siliculosus	0.197	538	K03259	1.90E-55	195.4	41.7	translation_initiation_factor_4E	high_score	PF01652	Eukaryotic_initiation_factor_4E	1.40E-48	Ectocarpus_siliculosus	-	-	-	-	-
Ectocarpus_siliculosus-EsiliSmgn014914_Ectocarpus-siliculosus	0.101	356	K17530	4.60E-113	386.9	529.7	doublecortin-like_kinase_3_[EC:2.7.11.1]	-	PF00069	Protein_kinase_domain	4.20E-75	Ectocarpus_siliculosus	COG5752	Signaling_protein_combining_a_Ser/Thr_protein_kinase_domain_and_the_GUN4/Ycf53_porphyrin-binding_domain	T	-	1.10E-34
Ectocarpus_siliculosus-EsiliSmgn014915_Ectocarpus-siliculosus	0.064	217	K11656	1.10E-15	65.6	114.6	chromatin_accessibility_complex_protein_1	-	PF00808	Histone-like_transcription_factor_(CBF/NF-Y)_and_archaeal_histone	1.10E-13	Ectocarpus_siliculosus	COG2036	Archaeal_histone_H3/H4	B	-	5.10E-08
Ectocarpus_siliculosus-EsiliSmgn014916_Ectocarpus-siliculosus	0.11	136	K04018	4.60E-07	37.4	197.3	formate-dependent_nitrite_reductase_complex_subunit_NrfG	-	-	-	-	Ectocarpus_siliculosus	COG4235	Cytochrome_c-type_biogenesis_protein_CcmH/NrfG	CO	-	1.10E-06
Ectocarpus_siliculosus-EsiliSmgn014917_Ectocarpus-siliculosus	0.054	625	K19246	1.10E-112	385.3	473.3	arachidonate_15-lipoxygenase_[EC:1.13.11.33]	-	PF00305	Lipoxygenase	1.40E-35	Ectocarpus_siliculosus	-	-	-	-	-
Ectocarpus_siliculosus-EsiliSmgn014918_Ectocarpus-siliculosus	0.056	652	K19246	6.20E-127	432.4	473.3	arachidonate_15-lipoxygenase_[EC:1.13.11.33]	-	PF00305	Lipoxygenase	1.30E-43	Ectocarpus_siliculosus	-	-	-	-	-
Ectocarpus_siliculosus-EsiliSmgn014919_Ectocarpus-siliculosus	0.138	1274	-	-	-	-	-	-	-	-	-	Ectocarpus_siliculosus	-	-	-	-	-
Ectocarpus_siliculosus-EsiliSmgn014920_Ectocarpus-siliculosus	0.158	405	-	-	-	-	-	-	-	-	-	Ectocarpus_siliculosus	-	-	-	-	-
Ectocarpus_siliculosus-EsiliSmgn014921_Ectocarpus-siliculosus	0.19	955	K14651	4.20E-10	48.2	228.93	transcription_initiation_factor_TFIID_subunit_15	-	-	-	-	Ectocarpus_siliculosus	-	-	-	-	-
Ectocarpus_siliculosus-EsiliSmgn014922_Ectocarpus-siliculosus	0.065	199	-	-	-	-	-	-	-	-	-	Ectocarpus_siliculosus	-	-	-	-	-
Ectocarpus_siliculosus-EsiliSmgn014923_Ectocarpus-siliculosus	0.139	1874	K21852	4.60E-69	241.4	1549.37	dedicator_of_cytokinesis_protein_6/7/8	-	PF14429	C2_domain_in_Dock180_and_Zizimin_proteins	3.70E-17	Ectocarpus_siliculosus	-	-	-	-	-
Ectocarpus_siliculosus-EsiliSmgn014924_Ectocarpus-siliculosus	0.089	101	-	-	-	-	-	-	-	-	-	Ectocarpus_siliculosus	-	-	-	-	-
Ectocarpus_siliculosus-EsiliSmgn014925_Ectocarpus-siliculosus	0.156	64	-	-	-	-	-	-	-	-	-	Ectocarpus_siliculosus	-	-	-	-	-
Ectocarpus_siliculosus-EsiliSmgn014926_Ectocarpus-siliculosus	0.148	837	K22809	2.10E-73	256.1	203	inositol_phosphorylceramide_glucuronosyltransferase_1_[EC:2.4.1.-]	high_score	-	-	-	Ectocarpus_siliculosus	COG5597	N-acetylglucosaminyl_transferase	M	-	3.40E-31
Ectocarpus_siliculosus-EsiliSmgn014927_Ectocarpus-siliculosus	0.105	894	K13418	2.90E-98	337.6	1190.23	somatic_embryogenesis_receptor_kinase_1_[EC:2.7.10.1_2.7.11.1]	-	PF13855	Leucine_rich_repeat	1.90E-29	Ectocarpus_siliculosus	COG1100	GTPase_SAR1_family_domain	R	-	8.10E-56
Ectocarpus_siliculosus-EsiliSmgn014928_Ectocarpus-siliculosus	0.104	125	K20718	1.30E-19	77.7	685.17	LRR_receptor-like_serine/threonine-protein_kinase_ERECTA_[EC:2.7.11.1]	-	-	-	-	Ectocarpus_siliculosus	COG1100	GTPase_SAR1_family_domain	R	-	3.50E-07
Ectocarpus_siliculosus-EsiliSmgn014929_Ectocarpus-siliculosus	0.076	354	-	-	-	-	-	-	PF10269	Transmembrane_Fragile-X-F_protein_	2.50E-12	Ectocarpus_siliculosus	-	-	-	-	-
Ectocarpus_siliculosus-EsiliSmgn014930_Ectocarpus-siliculosus	0.136	492	-	-	-	-	-	-	-	-	-	Ectocarpus_siliculosus	-	-	-	-	-
Ectocarpus_siliculosus-EsiliSmgn014931_Ectocarpus-siliculosus	0.104	688	K04043	2.70E-259	869.8	758.37	molecular_chaperone_DnaK	high_score	PF00012	Hsp70_protein	6.40E-259	Ectocarpus_siliculosus	COG0443	Molecular_chaperone_DnaK_(HSP70)	O	-	1.80E-169
Ectocarpus_siliculosus-EsiliSmgn014932_Ectocarpus-siliculosus	0.135	517	K00130	9.90E-179	602.6	656.5	betaine-aldehyde_dehydrogenase_[EC:1.2.1.8]	-	PF00171	Aldehyde_dehydrogenase_family	1.30E-155	Ectocarpus_siliculosus	COG1012	Acyl-CoA_reductase_or_other_NAD-dependent_aldehyde_dehydrogenase	I	Proline_degradation	1.80E-131
Ectocarpus_siliculosus-EsiliSmgn014933_Ectocarpus-siliculosus	0.132	580	K08191	3.30E-30	113.1	377.23	MFS_transporter,_ACS_family,_hexuronate_transporter	-	PF07690	Major_Facilitator_Superfamily	3.00E-33	Ectocarpus_siliculosus	COG2271	Sugar_phosphate_permease	G	-	2.00E-46
Ectocarpus_siliculosus-EsiliSmgn014934_Ectocarpus-siliculosus	0.045	241	-	-	-	-	-	-	-	-	-	Ectocarpus_siliculosus	-	-	-	-	-
Ectocarpus_siliculosus-EsiliSmgn014935_Ectocarpus-siliculosus	0.192	1213	-	-	-	-	-	-	-	-	-	Ectocarpus_siliculosus	-	-	-	-	-
Ectocarpus_siliculosus-EsiliSmgn014936_Ectocarpus-siliculosus	0.144	623	K17734	4.30E-33	122.7	324.7	serine_protease_AprX_[EC:3.4.21.-]	-	PF00082	Subtilase_family	1.10E-33	Ectocarpus_siliculosus	-	-	-	-	-
Ectocarpus_siliculosus-EsiliSmgn014937_Ectocarpus-siliculosus	0.171	221	K13347	4.00E-06	34.5	170.8	peroxisomal_membrane_protein_2	-	-	-	-	Ectocarpus_siliculosus	-	-	-	-	-
Ectocarpus_siliculosus-EsiliSmgn014938_Ectocarpus-siliculosus	0.049	142	-	-	-	-	-	-	-	-	-	Ectocarpus_siliculosus	-	-	-	-	-
Ectocarpus_siliculosus-EsiliSmgn014939_Ectocarpus-siliculosus	0.158	1007	K16569	1.90E-118	404.7	377.37	gamma-tubulin_complex_component_2	high_score	PF04130	Spc97_/_Spc98_family	2.50E-54	Ectocarpus_siliculosus	-	-	-	-	-
Ectocarpus_siliculosus-EsiliSmgn014940_Ectocarpus-siliculosus	0.102	341	K16569	3.20E-67	235.3	377.37	gamma-tubulin_complex_component_2	-	PF04130	Spc97_/_Spc98_family	1.70E-30	Ectocarpus_siliculosus	-	-	-	-	-
Ectocarpus_siliculosus-EsiliSmgn014941_Ectocarpus-siliculosus	0.15	346	K11876	2.10E-40	146.9	152.6	proteasome_assembly_chaperone_2	-	PF09754	PAC2_family	4.30E-16	Ectocarpus_siliculosus	-	-	-	-	-
Ectocarpus_siliculosus-EsiliSmgn014942_Ectocarpus-siliculosus	0.104	392	K00218	1.90E-116	396.7	269.87	protochlorophyllide_reductase_[EC:1.3.1.33]	high_score	PF00106	short_chain_dehydrogenase	3.90E-18	Ectocarpus_siliculosus	COG5748	Light-dependent_NADPH-protochlorophyllide_oxidoreductase	H	-	4.40E-109
Ectocarpus_siliculosus-EsiliSmgn014943_Ectocarpus-siliculosus	0.149	322	-	-	-	-	-	-	-	-	-	Ectocarpus_siliculosus	-	-	-	-	-
Ectocarpus_siliculosus-EsiliSmgn014944_Ectocarpus-siliculosus	0.134	104	K03676	2.80E-30	111.9	72.47	glutaredoxin_3	high_score	PF00462	Glutaredoxin	5.40E-18	Ectocarpus_siliculosus	COG0278	Glutaredoxin-related_protein	O	-	8.50E-09
Ectocarpus_siliculosus-EsiliSmgn014945_Ectocarpus-siliculosus	0.088	428	K17609	1.40E-97	335.3	45.7	nucleoredoxin_[EC:1.8.1.8]	high_score	PF13905	Thioredoxin-like	4.80E-54	Ectocarpus_siliculosus	COG0526	Thiol-disulfide_isomerase_or_thioredoxin	O	-	2.70E-33
Ectocarpus_siliculosus-EsiliSmgn014946_Ectocarpus-siliculosus	0.078	102	-	-	-	-	-	-	-	-	-	Ectocarpus_siliculosus	-	-	-	-	-
Ectocarpus_siliculosus-EsiliSmgn014947_Ectocarpus-siliculosus	0.132	701	K10260	2.40E-41	149.9	426.43	F-box_and_WD-40_domain_protein_7	-	PF00400	WD_domain,_G-beta_repeat	9.60E-18	Ectocarpus_siliculosus	-	-	-	-	-
Ectocarpus_siliculosus-EsiliSmgn014948_Ectocarpus-siliculosus	0.099	323	K01061	5.60E-29	109.5	77.17	carboxymethylenebutenolidase_[EC:3.1.1.45]	high_score	PF01738	Dienelactone_hydrolase_family	5.40E-28	Ectocarpus_siliculosus	COG0412	Dienelactone_hydrolase	Q	-	1.00E-27
Ectocarpus_siliculosus-EsiliSmgn014949_Ectocarpus-siliculosus	0.101	394	K05692	1.60E-84	291.5	793.53	actin_beta/gamma_1	-	PF00022	Actin	1.80E-87	Ectocarpus_siliculosus	COG5277	Actin-related_protein	Z	-	1.50E-37
Ectocarpus_siliculosus-EsiliSmgn014950_Ectocarpus-siliculosus	0.069	316	K01087	2.40E-86	297.2	159.73	trehalose_6-phosphate_phosphatase_[EC:3.1.3.12]	high_score	PF02358	Trehalose-phosphatase	7.90E-54	Ectocarpus_siliculosus	COG1877	Trehalose-6-phosphate_phosphatase	G	-	2.50E-65
Ectocarpus_siliculosus-EsiliSmgn014951_Ectocarpus-siliculosus	0.119	1284	-	-	-	-	-	-	-	-	-	Ectocarpus_siliculosus	-	-	-	-	-
Ectocarpus_siliculosus-EsiliSmgn014952_Ectocarpus-siliculosus	0.113	713	K16749	1.50E-169	573.6	239.4	Bardet-Biedl_syndrome_7_protein	high_score	-	-	-	Ectocarpus_siliculosus	-	-	-	-	-
Ectocarpus_siliculosus-EsiliSmgn014953_Ectocarpus-siliculosus	0.117	672	-	-	-	-	-	-	-	-	-	Ectocarpus_siliculosus	-	-	-	-	-
Ectocarpus_siliculosus-EsiliSmgn014954_Ectocarpus-siliculosus	0.125	295	K13348	1.80E-51	182.6	161.1	protein_Mpv17	high_score	PF04117	Mpv17_/_PMP22_family_	6.10E-17	Ectocarpus_siliculosus	-	-	-	-	-
Ectocarpus_siliculosus-EsiliSmgn014955_Ectocarpus-siliculosus	0.08	100	K18171	4.40E-15	63.8	29.67	COX_assembly_mitochondrial_protein_1	high_score	PF08583	Cytochrome_c_oxidase_biogenesis_protein_Cmc1_like	1.30E-12	Ectocarpus_siliculosus	-	-	-	-	-
Ectocarpus_siliculosus-EsiliSmgn014956_Ectocarpus-siliculosus	0.081	1053	K20899	8.60E-34	125	181.27	guanylate-binding_protein_1/3/4/7	-	PF02263	Guanylate-binding_protein,_N-terminal_domain	3.70E-12	Ectocarpus_siliculosus	-	-	-	-	-
Ectocarpus_siliculosus-EsiliSmgn014957_Ectocarpus-siliculosus	0.081	295	-	-	-	-	-	-	-	-	-	Ectocarpus_siliculosus	-	-	-	-	-
Ectocarpus_siliculosus-EsiliSmgn014958_Ectocarpus-siliculosus	0.14	250	K15033	5.50E-39	141.5	120.6	peptidyl-tRNA_hydrolase_ICT1_[EC:3.1.1.29]	high_score	PF00472	RF-1_domain	3.00E-21	Ectocarpus_siliculosus	COG1186	Protein_chain_release_factor_PrfB	J	Translation_factors	2.10E-20
Ectocarpus_siliculosus-EsiliSmgn014959_Ectocarpus-siliculosus	0.12	275	-	-	-	-	-	-	-	-	-	Ectocarpus_siliculosus	-	-	-	-	-
Ectocarpus_siliculosus-EsiliSmgn014960_Ectocarpus-siliculosus	0.096	321	K06665	3.00E-110	378.1	637.67	general_transcriptional_corepressor_CYC8	-	PF00515	Tetratricopeptide_repeat	1.80E-32	Ectocarpus_siliculosus	COG4235	Cytochrome_c-type_biogenesis_protein_CcmH/NrfG	CO	-	2.90E-38
Ectocarpus_siliculosus-EsiliSmgn014961_Ectocarpus-siliculosus	0.27	181	-	-	-	-	-	-	-	-	-	Ectocarpus_siliculosus	-	-	-	-	-
Ectocarpus_siliculosus-EsiliSmgn014962_Ectocarpus-siliculosus	0.079	113	-	-	-	-	-	-	-	-	-	Ectocarpus_siliculosus	-	-	-	-	-
Ectocarpus_siliculosus-EsiliSmgn014963_Ectocarpus-siliculosus	0.094	211	-	-	-	-	-	-	-	-	-	Ectocarpus_siliculosus	-	-	-	-	-
Ectocarpus_siliculosus-EsiliSmgn014964_Ectocarpus-siliculosus	0.152	491	-	-	-	-	-	-	-	-	-	Ectocarpus_siliculosus	-	-	-	-	-
Ectocarpus_siliculosus-EsiliSmgn014965_Ectocarpus-siliculosus	0.136	1127	K20179	2.40E-183	619.4	119.1	vacuolar_protein_sorting-associated_protein_11	high_score	-	-	-	Ectocarpus_siliculosus	-	-	-	-	-
Ectocarpus_siliculosus-EsiliSmgn014966_Ectocarpus-siliculosus	0.112	950	K09667	1.10E-40	147.8	248.33	protein_O-GlcNAc_transferase_[EC:2.4.1.255]	-	PF13844	Glycosyl_transferase_family_41	2.50E-15	Ectocarpus_siliculosus	COG3914	Predicted_O-linked_N-acetylglucosamine_transferase,_SPINDLY_family	O	-	3.10E-45
Ectocarpus_siliculosus-EsiliSmgn014967_Ectocarpus-siliculosus	0.113	566	K09667	1.50E-66	233.4	248.33	protein_O-GlcNAc_transferase_[EC:2.4.1.255]	-	PF13844	Glycosyl_transferase_family_41	2.20E-24	Ectocarpus_siliculosus	COG3914	Predicted_O-linked_N-acetylglucosamine_transferase,_SPINDLY_family	O	-	1.90E-67
Ectocarpus_siliculosus-EsiliSmgn014968_Ectocarpus-siliculosus	0.114	635	K15026	8.80E-154	521.1	224.33	translation_initiation_factor_2A	high_score	PF08662	Eukaryotic_translation_initiation_factor_eIF2A	1.00E-60	Ectocarpus_siliculosus	-	-	-	-	-
Ectocarpus_siliculosus-EsiliSmgn014969_Ectocarpus-siliculosus	0.086	593	K06174	1.90E-294	985.9	158.93	ATP-binding_cassette,_sub-family_E,_member_1	high_score	PF00005	ABC_transporter	6.40E-35	Ectocarpus_siliculosus	COG1245	Translation_initiation_factor_RLI1,_contains_Fe-S_and_AAA+_ATPase_domains	J	-	2.50E-136
Ectocarpus_siliculosus-EsiliSmgn014970_Ectocarpus-siliculosus	0.084	189	K02940	8.40E-85	290.9	193.7	large_subunit_ribosomal_protein_L9e	high_score	PF00347	Ribosomal_protein_L6	4.90E-32	Ectocarpus_siliculosus	COG0097	Ribosomal_protein_L6P/L9E	J	Ribosome_50S_subunit	6.80E-32
Ectocarpus_siliculosus-EsiliSmgn014971_Ectocarpus-siliculosus	0.12	1025	K11984	8.20E-102	350	100.4	U4/U6.U5_tri-snRNP-associated_protein_1	high_score	PF03343	SART-1_family	4.70E-90	Ectocarpus_siliculosus	-	-	-	-	-
Ectocarpus_siliculosus-EsiliSmgn014972_Ectocarpus-siliculosus	0.097	725	K00505	3.80E-19	77.3	148.87	tyrosinase_[EC:1.14.18.1]	-	-	-	-	Ectocarpus_siliculosus	-	-	-	-	-
Ectocarpus_siliculosus-EsiliSmgn014973_Ectocarpus-siliculosus	0.098	345	-	-	-	-	-	-	PF03942	DTW_domain	3.60E-13	Ectocarpus_siliculosus	COG3148	tRNA_U47_aminocarboxypropyltransferaseTapT/TuaA/_YfiP,_DTW_domain	J	-	1.90E-06
Ectocarpus_siliculosus-EsiliSmgn014974_Ectocarpus-siliculosus	0.101	562	K01832	2.90E-50	179.3	557.1	thromboxane-A_synthase_[EC:5.3.99.5]	-	PF00067	Cytochrome_P450	2.50E-55	Ectocarpus_siliculosus	COG2124	Cytochrome_P450	QV	Biotin_biosynthesis	8.40E-41
Ectocarpus_siliculosus-EsiliSmgn014975_Ectocarpus-siliculosus	0.071	252	-	-	-	-	-	-	-	-	-	Ectocarpus_siliculosus	-	-	-	-	-
Ectocarpus_siliculosus-EsiliSmgn014976_Ectocarpus-siliculosus	0.106	783	K20285	1.20E-59	210.2	222	Rab9_effector_protein_with_kelch_motifs	-	PF13415	Galactose_oxidase,_central_domain	7.90E-38	Ectocarpus_siliculosus	COG3055	N-acetylneuraminic_acid_mutarotase	M	-	1.20E-30
Ectocarpus_siliculosus-EsiliSmgn014977_Ectocarpus-siliculosus	0.141	423	K10641	7.70E-10	45.4	139.93	E3_ubiquitin-protein_ligase_LRSAM1_[EC:2.3.2.27]	-	-	-	-	Ectocarpus_siliculosus	-	-	-	-	-
Ectocarpus_siliculosus-EsiliSmgn014978_Ectocarpus-siliculosus	0.107	195	K22867	4.00E-10	47.8	47.83	transmembrane_protein_138	-	-	-	-	Ectocarpus_siliculosus	-	-	-	-	-
Ectocarpus_siliculosus-EsiliSmgn014979_Ectocarpus-siliculosus	0.09	508	K00752	4.50E-36	132.6	323.33	hyaluronan_synthase_[EC:2.4.1.212]	-	PF13641	Glycosyltransferase_like_family_2	9.40E-16	Ectocarpus_siliculosus	COG1215	Glycosyltransferase,_catalytic_subunit_of_cellulose_synthase_and_poly-beta-1,6-N-acetylglucosamine_synthase	N	-	2.20E-11
Ectocarpus_siliculosus-EsiliSmgn014980_Ectocarpus-siliculosus	0.075	173	-	-	-	-	-	-	-	-	-	Ectocarpus_siliculosus	-	-	-	-	-
Ectocarpus_siliculosus-EsiliSmgn014981_Ectocarpus-siliculosus	0.131	364	K17580	5.60E-36	131.9	115.97	cancer_susceptibility_candidate_protein_1	high_score	-	-	-	Ectocarpus_siliculosus	-	-	-	-	-
Ectocarpus_siliculosus-EsiliSmgn014982_Ectocarpus-siliculosus	0.088	373	K17580	2.70E-44	159.4	115.97	cancer_susceptibility_candidate_protein_1	high_score	PF15927	Cancer_susceptibility_candidate_1_N-terminus	4.10E-38	Ectocarpus_siliculosus	COG1579	Predicted_nucleic_acid-binding_protein_DR0291,_contains_C4-type_Zn-ribbon_domain	R	-	9.20E-07
Ectocarpus_siliculosus-EsiliSmgn014983_Ectocarpus-siliculosus	0.132	279	K13105	9.00E-15	63.5	69.9	proline-rich_protein_PRCC	-	-	-	-	Ectocarpus_siliculosus	-	-	-	-	-
Ectocarpus_siliculosus-EsiliSmgn014984_Ectocarpus-siliculosus	0.094	95	-	-	-	-	-	-	-	-	-	Ectocarpus_siliculosus	-	-	-	-	-
Ectocarpus_siliculosus-EsiliSmgn014985_Ectocarpus-siliculosus	0.1	80	-	-	-	-	-	-	-	-	-	Ectocarpus_siliculosus	-	-	-	-	-
Ectocarpus_siliculosus-EsiliSmgn014986_Ectocarpus-siliculosus	0.095	785	K00505	9.20E-20	79.3	148.87	tyrosinase_[EC:1.14.18.1]	-	-	-	-	Ectocarpus_siliculosus	-	-	-	-	-
Ectocarpus_siliculosus-EsiliSmgn014987_Ectocarpus-siliculosus	0.095	800	K00505	6.40E-19	76.6	148.87	tyrosinase_[EC:1.14.18.1]	-	-	-	-	Ectocarpus_siliculosus	-	-	-	-	-
Ectocarpus_siliculosus-EsiliSmgn014988_Ectocarpus-siliculosus	0.116	43	-	-	-	-	-	-	-	-	-	Ectocarpus_siliculosus	-	-	-	-	-
Ectocarpus_siliculosus-EsiliSmgn014989_Ectocarpus-siliculosus	0.123	195	-	-	-	-	-	-	-	-	-	Ectocarpus_siliculosus	-	-	-	-	-
Ectocarpus_siliculosus-EsiliSmgn014990_Ectocarpus-siliculosus	0.094	801	K00505	4.20E-19	77.2	148.87	tyrosinase_[EC:1.14.18.1]	-	PF00264	Common_central_domain_of_tyrosinase	9.80E-11	Ectocarpus_siliculosus	-	-	-	-	-
Ectocarpus_siliculosus-EsiliSmgn014991_Ectocarpus-siliculosus	0.108	303	-	-	-	-	-	-	-	-	-	Ectocarpus_siliculosus	-	-	-	-	-
Ectocarpus_siliculosus-EsiliSmgn014992_Ectocarpus-siliculosus	0.099	771	K00505	9.70E-22	85.8	148.87	tyrosinase_[EC:1.14.18.1]	-	PF00264	Common_central_domain_of_tyrosinase	3.70E-12	Ectocarpus_siliculosus	-	-	-	-	-
Ectocarpus_siliculosus-EsiliSmgn014993_Ectocarpus-siliculosus	0.12	596	-	-	-	-	-	-	-	-	-	Ectocarpus_siliculosus	-	-	-	-	-
Ectocarpus_siliculosus-EsiliSmgn014994_Ectocarpus-siliculosus	0.14	149	-	-	-	-	-	-	-	-	-	Ectocarpus_siliculosus	-	-	-	-	-
Ectocarpus_siliculosus-EsiliSmgn014995_Ectocarpus-siliculosus	0.122	546	K03531	2.20E-131	446	140.53	cell_division_protein_FtsZ	high_score	PF00091	Tubulin/FtsZ_family,_GTPase_domain	3.60E-38	Ectocarpus_siliculosus	COG0206	Cell_division_GTPase_FtsZ	D	-	5.20E-123
Ectocarpus_siliculosus-EsiliSmgn014996_Ectocarpus-siliculosus	0.116	654	-	-	-	-	-	-	-	-	-	Ectocarpus_siliculosus	-	-	-	-	-
Ectocarpus_siliculosus-EsiliSmgn014997_Ectocarpus-siliculosus	0.138	1736	K15502	1.40E-20	81.7	573.13	serine/threonine-protein_phosphatase_6_regulatory_ankyrin_repeat_subunit_A	-	PF12796	Ankyrin_repeats_(3_copies)	2.50E-18	Ectocarpus_siliculosus	COG0666	Ankyrin_repeat	T	-	1.40E-17
Ectocarpus_siliculosus-EsiliSmgn014998_Ectocarpus-siliculosus	0.139	645	-	-	-	-	-	-	-	-	-	Ectocarpus_siliculosus	-	-	-	-	-
Ectocarpus_siliculosus-EsiliSmgn014999_Ectocarpus-siliculosus	0.085	316	-	-	-	-	-	-	-	-	-	Ectocarpus_siliculosus	-	-	-	-	-
Ectocarpus_siliculosus-EsiliSmgn015000_Ectocarpus-siliculosus	0.097	442	-	-	-	-	-	-	-	-	-	Ectocarpus_siliculosus	-	-	-	-	-
Ectocarpus_siliculosus-EsiliSmgn015001_Ectocarpus-siliculosus	0.157	216	K11244	2.80E-23	90.6	94.6	cell_wall_integrity_and_stress_response_component	-	PF01822	WSC_domain	5.50E-23	Ectocarpus_siliculosus	-	-	-	-	-
Ectocarpus_siliculosus-EsiliSmgn015002_Ectocarpus-siliculosus	0.111	126	K19347	1.30E-31	118.1	227.3	SUN_domain-containing_protein_1/2	-	PF07738	Sad1_/_UNC-like_C-terminal_	3.20E-19	Ectocarpus_siliculosus	-	-	-	-	-
Ectocarpus_siliculosus-EsiliSmgn015003_Ectocarpus-siliculosus	0.112	355	K19347	1.50E-10	48.7	227.3	SUN_domain-containing_protein_1/2	-	-	-	-	Ectocarpus_siliculosus	-	-	-	-	-
Ectocarpus_siliculosus-EsiliSmgn015004_Ectocarpus-siliculosus	0.125	192	K04523	2.00E-08	42	78.07	ubiquilin	-	-	-	-	Ectocarpus_siliculosus	-	-	-	-	-
Ectocarpus_siliculosus-EsiliSmgn015005_Ectocarpus-siliculosus	0.18	835	K08364	1.20E-07	39.8	73.83	periplasmic_mercuric_ion_binding_protein	-	-	-	-	Ectocarpus_siliculosus	-	-	-	-	-
Ectocarpus_siliculosus-EsiliSmgn015006_Ectocarpus-siliculosus	0.113	802	K16608	1.20E-55	197.3	251.43	tubulin_monoglycylase_TTLL3/8_[EC:6.3.2.-]	-	PF03133	Tubulin-tyrosine_ligase_family	1.10E-43	Ectocarpus_siliculosus	-	-	-	-	-
Ectocarpus_siliculosus-EsiliSmgn015007_Ectocarpus-siliculosus	0.074	94	K12621	1.90E-46	164.3	65.5	U6_snRNA-associated_Sm-like_protein_LSm2	high_score	PF01423	LSM_domain_	1.50E-13	Ectocarpus_siliculosus	COG1958	Small_nuclear_ribonucleoprotein_(snRNP)_homolog	K	-	2.60E-08
Ectocarpus_siliculosus-EsiliSmgn015008_Ectocarpus-siliculosus	0.135	376	K22073	3.50E-60	211.6	237.1	transferase_CAF17,_mitochondrial_[EC:2.1.-.-]	-	-	-	-	Ectocarpus_siliculosus	COG0354	Folate-binding_protein_YgfZ,_synthesis_and_repair_of_Fe-S_clusters	O	-	8.50E-35
Ectocarpus_siliculosus-EsiliSmgn015009_Ectocarpus-siliculosus	0.152	500	K03097	5.50E-108	368.7	209.17	casein_kinase_II_subunit_alpha_[EC:2.7.11.1]	high_score	PF00069	Protein_kinase_domain	3.10E-43	Ectocarpus_siliculosus	COG5752	Signaling_protein_combining_a_Ser/Thr_protein_kinase_domain_and_the_GUN4/Ycf53_porphyrin-binding_domain	T	-	7.50E-16
Ectocarpus_siliculosus-EsiliSmgn015010_Ectocarpus-siliculosus	0.099	2112	K18598	4.60E-57	201.3	1943.63	echinoderm_microtubule-associated_protein-like_6	-	PF00400	WD_domain,_G-beta_repeat	2.10E-11	Ectocarpus_siliculosus	COG4946	Uncharacterized_N-terminal_domain_of_tricorn_protease,_contains_WD40_repeats	S	-	3.50E-09
Ectocarpus_siliculosus-EsiliSmgn015011_Ectocarpus-siliculosus	0.187	139	K10683	2.20E-16	67.9	160.97	BRCA1-associated_RING_domain_protein_1	-	-	-	-	Ectocarpus_siliculosus	-	-	-	-	-
Ectocarpus_siliculosus-EsiliSmgn015012_Ectocarpus-siliculosus	0.089	380	K04551	3.50E-246	822.2	420.57	ubiquitin_B	high_score	PF00240	Ubiquitin_family	7.30E-161	Ectocarpus_siliculosus	COG5272	Ubiquitin	O	-	1.20E-209
Ectocarpus_siliculosus-EsiliSmgn015013_Ectocarpus-siliculosus	0.119	570	K18598	4.50E-58	204.7	1943.63	echinoderm_microtubule-associated_protein-like_6	-	PF00400	WD_domain,_G-beta_repeat	2.20E-27	Ectocarpus_siliculosus	COG4946	Uncharacterized_N-terminal_domain_of_tricorn_protease,_contains_WD40_repeats	S	-	5.30E-29
Ectocarpus_siliculosus-EsiliSmgn015014_Ectocarpus-siliculosus	0.182	472	K00845	5.50E-59	208.1	216.1	glucokinase_[EC:2.7.1.2]	-	PF00480	ROK_family	1.50E-48	Ectocarpus_siliculosus	COG1940	Sugar_kinase_of_the_NBD/HSP70_family,_may_contain_an_N-terminal_HTH_domain	GK	-	1.20E-61
Ectocarpus_siliculosus-EsiliSmgn015015_Ectocarpus-siliculosus	0.12	770	K09313	8.20E-21	82.3	80.97	homeobox_protein_cut-like	high_score	PF08172	CASP_C_terminal	2.70E-30	Ectocarpus_siliculosus	-	-	-	-	-
Ectocarpus_siliculosus-EsiliSmgn015016_Ectocarpus-siliculosus	0.078	509	K00916	1.60E-117	401.9	531.77	CTD_kinase_subunit_alpha_[EC:2.7.11.22_2.7.11.23]	-	PF00069	Protein_kinase_domain	2.50E-65	Ectocarpus_siliculosus	COG5752	Signaling_protein_combining_a_Ser/Thr_protein_kinase_domain_and_the_GUN4/Ycf53_porphyrin-binding_domain	T	-	1.50E-15
Ectocarpus_siliculosus-EsiliSmgn015017_Ectocarpus-siliculosus	0.17	885	K01795	1.30E-35	130.9	177.87	mannuronan_5-epimerase_[EC:5.1.3.37]	-	PF01822	WSC_domain	7.50E-24	Ectocarpus_siliculosus	-	-	-	-	-
Ectocarpus_siliculosus-EsiliSmgn015018_Ectocarpus-siliculosus	0.111	853	K10397	3.50E-158	536.2	446.03	kinesin_family_member_6/9	high_score	PF00225	Kinesin_motor_domain	2.00E-88	Ectocarpus_siliculosus	-	-	-	-	-
Ectocarpus_siliculosus-EsiliSmgn015019_Ectocarpus-siliculosus	0.136	219	-	-	-	-	-	-	PF06658	Protein_of_unknown_function_(DUF1168)	5.30E-22	Ectocarpus_siliculosus	-	-	-	-	-
Ectocarpus_siliculosus-EsiliSmgn015020_Ectocarpus-siliculosus	0.105	1600	K13420	2.20E-133	454.1	1147.33	LRR_receptor-like_serine/threonine-protein_kinase_FLS2_[EC:2.7.11.1]	-	PF13855	Leucine_rich_repeat	1.60E-45	Ectocarpus_siliculosus	COG1100	GTPase_SAR1_family_domain	R	-	2.10E-42
Ectocarpus_siliculosus-EsiliSmgn015021_Ectocarpus-siliculosus	0.1	349	K09553	7.90E-08	39.7	159	stress-induced-phosphoprotein_1	-	-	-	-	Ectocarpus_siliculosus	-	-	-	-	-
Ectocarpus_siliculosus-EsiliSmgn015022_Ectocarpus-siliculosus	0.107	381	K17530	2.30E-74	259	529.7	doublecortin-like_kinase_3_[EC:2.7.11.1]	-	PF00069	Protein_kinase_domain	8.90E-59	Ectocarpus_siliculosus	COG5752	Signaling_protein_combining_a_Ser/Thr_protein_kinase_domain_and_the_GUN4/Ycf53_porphyrin-binding_domain	T	-	1.40E-31
Ectocarpus_siliculosus-EsiliSmgn015023_Ectocarpus-siliculosus	0.136	866	K10260	7.80E-46	164.7	426.43	F-box_and_WD-40_domain_protein_7	-	PF00400	WD_domain,_G-beta_repeat	6.00E-27	Ectocarpus_siliculosus	COG4946	Uncharacterized_N-terminal_domain_of_tricorn_protease,_contains_WD40_repeats	S	-	5.00E-08
Ectocarpus_siliculosus-EsiliSmgn015024_Ectocarpus-siliculosus	0.112	267	-	-	-	-	-	-	-	-	-	Ectocarpus_siliculosus	-	-	-	-	-
Ectocarpus_siliculosus-EsiliSmgn015025_Ectocarpus-siliculosus	0.119	167	-	-	-	-	-	-	PF10159	Kinase_phosphorylation_protein	5.30E-28	Ectocarpus_siliculosus	-	-	-	-	-
Ectocarpus_siliculosus-EsiliSmgn015026_Ectocarpus-siliculosus	0.119	309	K01094	7.00E-57	200.3	115.17	phosphatidylglycerophosphatase_GEP4_[EC:3.1.3.27]	high_score	PF09419	Mitochondrial_PGP_phosphatase	1.60E-38	Ectocarpus_siliculosus	COG2179	Predicted_phosphohydrolase_YqeG,_HAD_superfamily	R	-	5.60E-19
Ectocarpus_siliculosus-EsiliSmgn015027_Ectocarpus-siliculosus	0.134	1050	K05349	1.50E-153	520.7	512.8	beta-glucosidase_[EC:3.2.1.21]	high_score	PF00933	Glycosyl_hydrolase_family_3_N_terminal_domain	4.70E-61	Ectocarpus_siliculosus	COG1472	Periplasmic_beta-glucosidase_and_related_glycosidases	G	-	5.10E-124
Ectocarpus_siliculosus-EsiliSmgn015028_Ectocarpus-siliculosus	0.161	1709	K11502	3.90E-86	298.2	129.7	centromere_protein_J	high_score	PF07202	T-complex_protein_10_C-terminus	2.00E-33	Ectocarpus_siliculosus	-	-	-	-	-
Ectocarpus_siliculosus-EsiliSmgn015029_Ectocarpus-siliculosus	0.15	299	-	-	-	-	-	-	-	-	-	Ectocarpus_siliculosus	-	-	-	-	-
Ectocarpus_siliculosus-EsiliSmgn015030_Ectocarpus-siliculosus	0.167	1452	K20826	4.70E-70	245.3	61.93	RNA_polymerase_II-associated_protein_1	high_score	PF08620	RPAP1-like,_C-terminal	7.00E-16	Ectocarpus_siliculosus	-	-	-	-	-
Ectocarpus_siliculosus-EsiliSmgn015031_Ectocarpus-siliculosus	0.124	481	K11340	2.50E-93	321	606	actin-like_protein_6A	-	PF00022	Actin	2.10E-84	Ectocarpus_siliculosus	COG5277	Actin-related_protein	Z	-	1.30E-24
Ectocarpus_siliculosus-EsiliSmgn015032_Ectocarpus-siliculosus	0.125	64	-	-	-	-	-	-	-	-	-	Ectocarpus_siliculosus	-	-	-	-	-
Ectocarpus_siliculosus-EsiliSmgn015033_Ectocarpus-siliculosus	0.115	52	K11340	7.70E-13	55.9	606	actin-like_protein_6A	-	-	-	-	Ectocarpus_siliculosus	-	-	-	-	-
Ectocarpus_siliculosus-EsiliSmgn015034_Ectocarpus-siliculosus	0.122	57	K11340	1.10E-08	42.2	606	actin-like_protein_6A	-	-	-	-	Ectocarpus_siliculosus	-	-	-	-	-
Ectocarpus_siliculosus-EsiliSmgn015035_Ectocarpus-siliculosus	0.152	998	-	-	-	-	-	-	PF03124	EXS_family	1.20E-64	Ectocarpus_siliculosus	-	-	-	-	-
Ectocarpus_siliculosus-EsiliSmgn015036_Ectocarpus-siliculosus	0.141	127	-	-	-	-	-	-	-	-	-	Ectocarpus_siliculosus	-	-	-	-	-
Ectocarpus_siliculosus-EsiliSmgn015037_Ectocarpus-siliculosus	0.078	51	-	-	-	-	-	-	-	-	-	Ectocarpus_siliculosus	-	-	-	-	-
Ectocarpus_siliculosus-EsiliSmgn015038_Ectocarpus-siliculosus	0.17	388	-	-	-	-	-	-	-	-	-	Ectocarpus_siliculosus	-	-	-	-	-
Ectocarpus_siliculosus-EsiliSmgn015039_Ectocarpus-siliculosus	0.173	484	K15443	7.00E-43	155.2	86	tRNA_(guanine-N(7)-)-methyltransferase_subunit_TRM82	high_score	-	-	-	Ectocarpus_siliculosus	-	-	-	-	-
Ectocarpus_siliculosus-EsiliSmgn015040_Ectocarpus-siliculosus	0.151	449	K03130	2.00E-23	90.9	228.3	transcription_initiation_factor_TFIID_subunit_5	-	PF12894	Anaphase-promoting_complex_subunit_4_WD40_domain	5.40E-19	Ectocarpus_siliculosus	COG4946	Uncharacterized_N-terminal_domain_of_tricorn_protease,_contains_WD40_repeats	S	-	8.30E-10
Ectocarpus_siliculosus-EsiliSmgn015041_Ectocarpus-siliculosus	0.103	2463	K14437	0	1164.3	2568.57	chromodomain-helicase-DNA-binding_protein_7_[EC:3.6.4.12]	-	PF00176	SNF2_family_N-terminal_domain	3.20E-53	Ectocarpus_siliculosus	COG0553	Superfamily_II_DNA_or_RNA_helicase,_SNF2_family	KL	-	1.20E-108
Ectocarpus_siliculosus-EsiliSmgn015042_Ectocarpus-siliculosus	0.135	436	K19219	5.30E-94	322.8	160.43	jumonji_domain-containing_protein_7	high_score	PF13621	Cupin-like_domain	3.30E-65	Ectocarpus_siliculosus	COG2850	Ribosomal_protein_L16_Arg81_hydroxylase,_contains_JmjC_domain	J	-	3.80E-18
Ectocarpus_siliculosus-EsiliSmgn015043_Ectocarpus-siliculosus	0.135	162	K01737	2.50E-11	51.7	23.3	6-pyruvoyltetrahydropterin/6-carboxytetrahydropterin_synthase_[EC:4.2.3.12_4.1.2.50]	high_score	PF01242	6-pyruvoyl_tetrahydropterin_synthase	4.30E-15	Ectocarpus_siliculosus	COG0720	6-pyruvoyl-tetrahydropterin_synthase	H	tRNA_modification	5.90E-13
Ectocarpus_siliculosus-EsiliSmgn015044_Ectocarpus-siliculosus	0.201	144	-	-	-	-	-	-	-	-	-	Ectocarpus_siliculosus	-	-	-	-	-
Ectocarpus_siliculosus-EsiliSmgn015045_Ectocarpus-siliculosus	0.156	568	K08855	2.90E-25	96.5	1021.23	cyclin_G-associated_kinase_[EC:2.7.11.1]	-	-	-	-	Ectocarpus_siliculosus	-	-	-	-	-
Ectocarpus_siliculosus-EsiliSmgn015046_Ectocarpus-siliculosus	0.096	489	-	-	-	-	-	-	-	-	-	Ectocarpus_siliculosus	-	-	-	-	-
Ectocarpus_siliculosus-EsiliSmgn015047_Ectocarpus-siliculosus	0.099	231	K01551	4.80E-55	195.2	65.7	arsenite/tail-anchored_protein-transporting_ATPase_[EC:3.6.3.16_3.6.3.-]	high_score	PF02374	Anion-transporting_ATPase	6.20E-55	Ectocarpus_siliculosus	COG0003	Anion-transporting_ATPase,_ArsA/GET3_family	P	-	3.00E-33
Ectocarpus_siliculosus-EsiliSmgn015048_Ectocarpus-siliculosus	0.161	68	K03009	2.60E-25	95.2	46.93	DNA-directed_RNA_polymerases_I,_II,_and_III_subunit_RPABC4	high_score	PF03604	DNA_directed_RNA_polymerase,_7_kDa_subunit	6.30E-14	Ectocarpus_siliculosus	-	-	-	-	-
Ectocarpus_siliculosus-EsiliSmgn015049_Ectocarpus-siliculosus	0.107	742	K21841	2.20E-66	232.5	154.5	TBC1_domain_family_member_24	high_score	PF07534	TLD	2.60E-18	Ectocarpus_siliculosus	-	-	-	-	-
Ectocarpus_siliculosus-EsiliSmgn015050_Ectocarpus-siliculosus	0.12	241	K08493	1.10E-33	124.6	84	vesicle_transport_through_interaction_with_t-SNAREs_1	high_score	PF12352	Snare_region_anchored_in_the_vesicle_membrane_C-terminus	6.90E-12	Ectocarpus_siliculosus	-	-	-	-	-
Ectocarpus_siliculosus-EsiliSmgn015051_Ectocarpus-siliculosus	0.161	928	-	-	-	-	-	-	-	-	-	Ectocarpus_siliculosus	-	-	-	-	-
Ectocarpus_siliculosus-EsiliSmgn015052_Ectocarpus-siliculosus	0.122	212	-	-	-	-	-	-	-	-	-	Ectocarpus_siliculosus	-	-	-	-	-
Ectocarpus_siliculosus-EsiliSmgn015053_Ectocarpus-siliculosus	0.155	3129	K06236	1.00E-08	42.5	198.03	collagen,_type_I,_alpha	-	-	-	-	Ectocarpus_siliculosus	-	-	-	-	-
Ectocarpus_siliculosus-EsiliSmgn015054_Ectocarpus-siliculosus	0.148	182	-	-	-	-	-	-	-	-	-	Ectocarpus_siliculosus	-	-	-	-	-
Ectocarpus_siliculosus-EsiliSmgn015055_Ectocarpus-siliculosus	0.095	396	-	-	-	-	-	-	-	-	-	Ectocarpus_siliculosus	-	-	-	-	-
Ectocarpus_siliculosus-EsiliSmgn015056_Ectocarpus-siliculosus	0.097	247	K03978	3.90E-48	171.5	95.03	GTP-binding_protein	high_score	PF01926	50S_ribosome-binding_GTPase	6.80E-13	Ectocarpus_siliculosus	COG0218	GTP-binding_protein_EngB_required_for_normal_cell_division	D	-	2.70E-46
Ectocarpus_siliculosus-EsiliSmgn015057_Ectocarpus-siliculosus	0.19	797	-	-	-	-	-	-	PF11822	Domain_of_unknown_function_(DUF3342)	6.70E-21	Ectocarpus_siliculosus	-	-	-	-	-
Ectocarpus_siliculosus-EsiliSmgn015058_Ectocarpus-siliculosus	0.092	586	K20974	4.20E-55	195.4	540.63	two-component_system,_sensor_histidine_kinase_[EC:2.7.13.3]	-	PF02518	Histidine_kinase-,_DNA_gyrase_B-,_and_HSP90-like_ATPase	1.10E-16	Ectocarpus_siliculosus	COG2198	HPt_(histidine-containing_phosphotransfer)_domain	T	-	6.70E-48
Ectocarpus_siliculosus-EsiliSmgn015059_Ectocarpus-siliculosus	0.157	888	K01147	1.70E-42	153.9	378.17	exoribonuclease_II_[EC:3.1.13.1]	-	PF00773	RNB_domain	2.20E-22	Ectocarpus_siliculosus	COG0557	Exoribonuclease_R	K	-	5.80E-29
Ectocarpus_siliculosus-EsiliSmgn015060_Ectocarpus-siliculosus	0.129	201	K03676	4.40E-21	82.4	72.47	glutaredoxin_3	high_score	PF00462	Glutaredoxin	2.00E-14	Ectocarpus_siliculosus	COG0278	Glutaredoxin-related_protein	O	-	1.80E-07
Ectocarpus_siliculosus-EsiliSmgn015061_Ectocarpus-siliculosus	0.094	980	-	-	-	-	-	-	-	-	-	Ectocarpus_siliculosus	-	-	-	-	-
Ectocarpus_siliculosus-EsiliSmgn015062_Ectocarpus-siliculosus	0.164	249	-	-	-	-	-	-	-	-	-	Ectocarpus_siliculosus	-	-	-	-	-
Ectocarpus_siliculosus-EsiliSmgn015063_Ectocarpus-siliculosus	0.069	333	K01025	1.20E-66	232.8	437.9	sulfotransferase_[EC:2.8.2.-]	-	PF00685	Sulfotransferase_domain	4.50E-53	Ectocarpus_siliculosus	COG3551	Uncharacterized_conserved_protein	S	-	1.10E-06
Ectocarpus_siliculosus-EsiliSmgn015064_Ectocarpus-siliculosus	0.195	143	-	-	-	-	-	-	-	-	-	Ectocarpus_siliculosus	-	-	-	-	-
Ectocarpus_siliculosus-EsiliSmgn015065_Ectocarpus-siliculosus	0.119	260	K08857	1.30E-56	200.2	428.43	NIMA_(never_in_mitosis_gene_a)-related_kinase_1/4/5_[EC:2.7.11.1]	-	PF00069	Protein_kinase_domain	3.20E-36	Ectocarpus_siliculosus	COG5752	Signaling_protein_combining_a_Ser/Thr_protein_kinase_domain_and_the_GUN4/Ycf53_porphyrin-binding_domain	T	-	1.50E-19
Ectocarpus_siliculosus-EsiliSmgn015066_Ectocarpus-siliculosus	0.106	1342	K10357	3.10E-283	950.9	1060.97	myosin_V	-	PF00063	Myosin_head_(motor_domain)	3.20E-183	Ectocarpus_siliculosus	-	-	-	-	-
Ectocarpus_siliculosus-EsiliSmgn015067_Ectocarpus-siliculosus	0.13	329	-	-	-	-	-	-	-	-	-	Ectocarpus_siliculosus	COG5756	FoF1-type_ATP_synthase_subunit_Atp1,_cyanobacterial_family	C	FoF1-type_ATP_synthase	9.10E-09
Ectocarpus_siliculosus-EsiliSmgn015068_Ectocarpus-siliculosus	0.141	1110	-	-	-	-	-	-	-	-	-	Ectocarpus_siliculosus	-	-	-	-	-
Ectocarpus_siliculosus-EsiliSmgn015069_Ectocarpus-siliculosus	0.137	479	K06694	1.60E-48	172.9	173.17	26S_proteasome_non-ATPase_regulatory_subunit_10	-	PF12796	Ankyrin_repeats_(3_copies)	2.50E-28	Ectocarpus_siliculosus	COG0666	Ankyrin_repeat	T	-	1.90E-30
Ectocarpus_siliculosus-EsiliSmgn015070_Ectocarpus-siliculosus	0.211	1710	-	-	-	-	-	-	-	-	-	Ectocarpus_siliculosus	-	-	-	-	-
Ectocarpus_siliculosus-EsiliSmgn015071_Ectocarpus-siliculosus	0.1	140	-	-	-	-	-	-	-	-	-	Ectocarpus_siliculosus	-	-	-	-	-
Ectocarpus_siliculosus-EsiliSmgn015072_Ectocarpus-siliculosus	0.112	984	-	-	-	-	-	-	PF05794	T-complex_protein_11	4.60E-24	Ectocarpus_siliculosus	-	-	-	-	-
Ectocarpus_siliculosus-EsiliSmgn015073_Ectocarpus-siliculosus	0.052	208	-	-	-	-	-	-	PF05794	T-complex_protein_11	9.80E-12	Ectocarpus_siliculosus	-	-	-	-	-
Ectocarpus_siliculosus-EsiliSmgn015074_Ectocarpus-siliculosus	0.151	112	K18204	1.10E-20	82	733.77	D-2-hydroxyglutarate_dehydrogenase_[EC:1.1.99.39]	-	PF02913	FAD_linked_oxidases,_C-terminal_domain	1.50E-14	Ectocarpus_siliculosus	-	-	-	-	-
Ectocarpus_siliculosus-EsiliSmgn015075_Ectocarpus-siliculosus	0.143	202	K18204	3.50E-75	261.7	733.77	D-2-hydroxyglutarate_dehydrogenase_[EC:1.1.99.39]	-	PF01565	FAD_binding_domain_	7.00E-28	Ectocarpus_siliculosus	COG0277	FAD/FMN-containing_lactate_dehydrogenase/glycolate_oxidase	C	-	2.40E-34
Ectocarpus_siliculosus-EsiliSmgn015076_Ectocarpus-siliculosus	0.122	244	-	-	-	-	-	-	-	-	-	Ectocarpus_siliculosus	-	-	-	-	-
Ectocarpus_siliculosus-EsiliSmgn015077_Ectocarpus-siliculosus	0.109	457	K18106	1.10E-173	585.9	212.53	D-galacturonate_reductase_[EC:1.1.1.-]	high_score	PF01408	Oxidoreductase_family,_NAD-binding_Rossmann_fold	4.40E-11	Ectocarpus_siliculosus	COG0673	Predicted_dehydrogenase	R	-	4.90E-25
Ectocarpus_siliculosus-EsiliSmgn015078_Ectocarpus-siliculosus	0.114	228	K12410	2.90E-20	80.4	205.73	NAD-dependent_deacetylase_[EC:3.5.1.-]	-	-	-	-	Ectocarpus_siliculosus	COG0846	NAD-dependent_protein_deacetylase,_SIR2_family	O	-	5.40E-18
Ectocarpus_siliculosus-EsiliSmgn015079_Ectocarpus-siliculosus	0.131	372	-	-	-	-	-	-	-	-	-	Ectocarpus_siliculosus	-	-	-	-	-
Ectocarpus_siliculosus-EsiliSmgn015080_Ectocarpus-siliculosus	0.081	111	-	-	-	-	-	-	-	-	-	Ectocarpus_siliculosus	-	-	-	-	-
Ectocarpus_siliculosus-EsiliSmgn015081_Ectocarpus-siliculosus	0.117	358	K18581	1.10E-72	253.1	91.5	unsaturated_chondroitin_disaccharide_hydrolase_[EC:3.2.1.180]	high_score	PF07470	Glycosyl_Hydrolase_Family_88	6.70E-13	Ectocarpus_siliculosus	COG4225	Rhamnogalacturonyl_hydrolase_YesR	G	-	7.30E-06
Ectocarpus_siliculosus-EsiliSmgn015082_Ectocarpus-siliculosus	0.245	362	-	-	-	-	-	-	-	-	-	Ectocarpus_siliculosus	-	-	-	-	-
Ectocarpus_siliculosus-EsiliSmgn015083_Ectocarpus-siliculosus	0.12	885	-	-	-	-	-	-	-	-	-	Ectocarpus_siliculosus	-	-	-	-	-
Ectocarpus_siliculosus-EsiliSmgn015084_Ectocarpus-siliculosus	0.154	336	K09565	3.30E-82	282.5	319.67	peptidyl-prolyl_isomerase_F_(cyclophilin_D)_[EC:5.2.1.8]	-	PF00160	Cyclophilin_type_peptidyl-prolyl_cis-trans_isomerase/CLD	2.70E-44	Ectocarpus_siliculosus	COG0652	Peptidyl-prolyl_cis-trans_isomerase_(rotamase)_-_cyclophilin_family	O	-	1.40E-38
Ectocarpus_siliculosus-EsiliSmgn015085_Ectocarpus-siliculosus	0.126	1380	-	-	-	-	-	-	PF11923	Domain_of_unknown_function_(DUF3441)	8.70E-22	Ectocarpus_siliculosus	COG1293	Ribosome_quality_control_(RQC)_protein_RqcH,_Rqc2/NEMF/Tae2_family,_contains_fibronectin-(FbpA)_and_RNA-_(NFACT)_binding_domains	JO	-	6.20E-52
Ectocarpus_siliculosus-EsiliSmgn015086_Ectocarpus-siliculosus	0.109	1847	K11262	0	1701.6	512.1	acetyl-CoA_carboxylase_/_biotin_carboxylase_1_[EC:6.4.1.2_6.3.4.14_2.1.3.15]	high_score	PF08326	Acetyl-CoA_carboxylase,_central_region	7.60E-94	Ectocarpus_siliculosus	COG4770	Acetyl/propionyl-CoA_carboxylase,_alpha_subunit	I	-	8.00E-110
Ectocarpus_siliculosus-EsiliSmgn015087_Ectocarpus-siliculosus	0.114	516	K03715	6.30E-128	434.8	301.5	1,2-diacylglycerol_3-beta-galactosyltransferase_[EC:2.4.1.46]	high_score	PF06925	Monogalactosyldiacylglycerol_(MGDG)_synthase	2.50E-26	Ectocarpus_siliculosus	COG0707	UDP-N-acetylglucosamine:LPS_N-acetylglucosamine_transferase	M	Mureine_biosynthesis	6.10E-39
Ectocarpus_siliculosus-EsiliSmgn015088_Ectocarpus-siliculosus	0.109	576	K13755	6.10E-93	320.4	418.67	calcium/calmodulin-dependent_3',5'-cyclic_nucleotide_phosphodiesterase_[EC:3.1.4.17]	-	PF00233	3'5'-cyclic_nucleotide_phosphodiesterase	1.90E-70	Ectocarpus_siliculosus	-	-	-	-	-
Ectocarpus_siliculosus-EsiliSmgn015089_Ectocarpus-siliculosus	0.108	285	-	-	-	-	-	-	-	-	-	Ectocarpus_siliculosus	-	-	-	-	-
Ectocarpus_siliculosus-EsiliSmgn015090_Ectocarpus-siliculosus	0.129	1136	K04371	1.40E-120	410.5	515.63	mitogen-activated_protein_kinase_1/3_[EC:2.7.11.24]	-	PF00069	Protein_kinase_domain	5.10E-59	Ectocarpus_siliculosus	COG5752	Signaling_protein_combining_a_Ser/Thr_protein_kinase_domain_and_the_GUN4/Ycf53_porphyrin-binding_domain	T	-	2.10E-18
Ectocarpus_siliculosus-EsiliSmgn015091_Ectocarpus-siliculosus	0.146	971	-	-	-	-	-	-	-	-	-	Ectocarpus_siliculosus	-	-	-	-	-
Ectocarpus_siliculosus-EsiliSmgn015092_Ectocarpus-siliculosus	0.106	132	-	-	-	-	-	-	-	-	-	Ectocarpus_siliculosus	-	-	-	-	-
Ectocarpus_siliculosus-EsiliSmgn015093_Ectocarpus-siliculosus	0.084	1419	K10357	2.10E-221	746	1060.97	myosin_V	-	PF00063	Myosin_head_(motor_domain)	1.10E-179	Ectocarpus_siliculosus	-	-	-	-	-
Ectocarpus_siliculosus-EsiliSmgn015094_Ectocarpus-siliculosus	0.12	690	K17100	1.90E-220	741.6	889.83	dihydroxyacetone_synthase_[EC:2.2.1.3]	-	PF00456	Transketolase,_thiamine_diphosphate_binding_domain	1.00E-149	Ectocarpus_siliculosus	COG0021	Transketolase	G	Pentose_phosphate_pathway	5.10E-243
Ectocarpus_siliculosus-EsiliSmgn015095_Ectocarpus-siliculosus	0.19	436	K04043	1.30E-36	134.3	758.37	molecular_chaperone_DnaK	-	PF00012	Hsp70_protein	6.30E-37	Ectocarpus_siliculosus	COG0443	Molecular_chaperone_DnaK_(HSP70)	O	-	1.20E-34
Ectocarpus_siliculosus-EsiliSmgn015096_Ectocarpus-siliculosus	0.105	331	-	-	-	-	-	-	-	-	-	Ectocarpus_siliculosus	-	-	-	-	-
Ectocarpus_siliculosus-EsiliSmgn015097_Ectocarpus-siliculosus	0.091	229	K02221	5.80E-13	57	22.8	YggT_family_protein	high_score	PF02325	YGGT_family	9.10E-13	Ectocarpus_siliculosus	COG0762	Cytochrome_b6_maturation_protein_CCB3/Ycf19_and_related_maturases,_YggT_family	O	-	5.20E-13
Ectocarpus_siliculosus-EsiliSmgn015098_Ectocarpus-siliculosus	0.138	1191	-	-	-	-	-	-	-	-	-	Ectocarpus_siliculosus	-	-	-	-	-
Ectocarpus_siliculosus-EsiliSmgn015099_Ectocarpus-siliculosus	0.154	1863	K03514	9.80E-30	111.7	169.1	non-canonical_poly(A)_RNA_polymerase_PAPD5/7_[EC:2.7.7.19]	-	-	-	-	Ectocarpus_siliculosus	-	-	-	-	-
Ectocarpus_siliculosus-EsiliSmgn015100_Ectocarpus-siliculosus	0.112	321	K15503	4.80E-34	126	393.33	serine/threonine-protein_phosphatase_6_regulatory_ankyrin_repeat_subunit_B	-	PF12796	Ankyrin_repeats_(3_copies)	7.80E-21	Ectocarpus_siliculosus	COG0666	Ankyrin_repeat	T	-	4.80E-19
Ectocarpus_siliculosus-EsiliSmgn015101_Ectocarpus-siliculosus	0.146	1491	-	-	-	-	-	-	-	-	-	Ectocarpus_siliculosus	-	-	-	-	-
Ectocarpus_siliculosus-EsiliSmgn015102_Ectocarpus-siliculosus	0.044	67	-	-	-	-	-	-	-	-	-	Ectocarpus_siliculosus	-	-	-	-	-
Ectocarpus_siliculosus-EsiliSmgn015103_Ectocarpus-siliculosus	0.158	1051	K17513	1.50E-12	55.5	179.5	C-type_lectin_superfamily_17_member_A	-	-	-	-	Ectocarpus_siliculosus	-	-	-	-	-
Ectocarpus_siliculosus-EsiliSmgn015104_Ectocarpus-siliculosus	0.096	519	K00999	3.60E-07	37.9	78.53	CDP-diacylglycerol--inositol_3-phosphatidyltransferase_[EC:2.7.8.11]	-	-	-	-	Ectocarpus_siliculosus	-	-	-	-	-
Ectocarpus_siliculosus-EsiliSmgn015105_Ectocarpus-siliculosus	0.126	435	-	-	-	-	-	-	-	-	-	Ectocarpus_siliculosus	-	-	-	-	-
Ectocarpus_siliculosus-EsiliSmgn015106_Ectocarpus-siliculosus	0.137	889	-	-	-	-	-	-	-	-	-	Ectocarpus_siliculosus	-	-	-	-	-
Ectocarpus_siliculosus-EsiliSmgn015107_Ectocarpus-siliculosus	0.191	407	-	-	-	-	-	-	-	-	-	Ectocarpus_siliculosus	-	-	-	-	-
Ectocarpus_siliculosus-EsiliSmgn015108_Ectocarpus-siliculosus	0.144	491	-	-	-	-	-	-	-	-	-	Ectocarpus_siliculosus	-	-	-	-	-
Ectocarpus_siliculosus-EsiliSmgn015109_Ectocarpus-siliculosus	0.088	192	K02890	3.00E-27	102.8	75.73	large_subunit_ribosomal_protein_L22	high_score	PF00237	Ribosomal_protein_L22p/L17e	2.60E-20	Ectocarpus_siliculosus	COG0091	Ribosomal_protein_L22	J	Ribosome_50S_subunit	6.20E-19
Ectocarpus_siliculosus-EsiliSmgn015110_Ectocarpus-siliculosus	0.154	2846	K22768	2.70E-51	182.3	122.5	methyl-CpG-binding_domain-containing_protein_9_[EC:2.3.1.48]	high_score	PF00439	Bromodomain	4.10E-16	Ectocarpus_siliculosus	-	-	-	-	-
Ectocarpus_siliculosus-EsiliSmgn015111_Ectocarpus-siliculosus	0.078	406	K13412	3.00E-95	327.8	372.43	calcium-dependent_protein_kinase_[EC:2.7.11.1]	-	PF00069	Protein_kinase_domain	4.70E-44	Ectocarpus_siliculosus	COG5752	Signaling_protein_combining_a_Ser/Thr_protein_kinase_domain_and_the_GUN4/Ycf53_porphyrin-binding_domain	T	-	8.90E-19
Ectocarpus_siliculosus-EsiliSmgn015112_Ectocarpus-siliculosus	0.096	588	-	-	-	-	-	-	PF03092	BT1_family	1.40E-42	Ectocarpus_siliculosus	COG2270	MFS-type_transporter_involved_in_bile_tolerance,_Atg22_family	R	-	7.50E-16
Ectocarpus_siliculosus-EsiliSmgn015113_Ectocarpus-siliculosus	0.145	1151	K01125	2.40E-33	123.5	183.53	N-acetylglucosamine-1-phosphodiester_alpha-N-acetylglucosaminidase_[EC:3.1.4.45]	-	PF09992	Phosphodiester_glycosidase	2.30E-12	Ectocarpus_siliculosus	COG4632	Sugar-P-sugar_glycosidase_(uncovering_enzyme,_UCE),_NAGPA_superfamily	G	-	2.20E-08
Ectocarpus_siliculosus-EsiliSmgn015114_Ectocarpus-siliculosus	0.102	196	K04564	5.20E-73	253.3	31.8	superoxide_dismutase,_Fe-Mn_family_[EC:1.15.1.1]	high_score	PF02777	Iron/manganese_superoxide_dismutases,_C-terminal_domain	2.60E-37	Ectocarpus_siliculosus	COG0605	Superoxide_dismutase	P	-	3.00E-77
Ectocarpus_siliculosus-EsiliSmgn015115_Ectocarpus-siliculosus	0.068	203	-	-	-	-	-	-	-	-	-	Ectocarpus_siliculosus	-	-	-	-	-
Ectocarpus_siliculosus-EsiliSmgn015116_Ectocarpus-siliculosus	0.101	540	K13210	3.70E-29	110.5	142	far_upstream_element-binding_protein	-	PF00013	KH_domain	4.00E-26	Ectocarpus_siliculosus	COG1185	Polyribonucleotide_nucleotidyltransferase_(polynucleotide_phosphorylase)	J	-	8.60E-06
Ectocarpus_siliculosus-EsiliSmgn015117_Ectocarpus-siliculosus	0.156	926	K17535	1.30E-32	121.3	332.73	serine/threonine-protein_kinase_TNNI3K_[EC:2.7.11.1]	-	PF07714	Protein_tyrosine_kinase	7.60E-20	Ectocarpus_siliculosus	-	-	-	-	-
Ectocarpus_siliculosus-EsiliSmgn015118_Ectocarpus-siliculosus	0.164	879	K17535	1.90E-46	166.9	332.73	serine/threonine-protein_kinase_TNNI3K_[EC:2.7.11.1]	-	PF07714	Protein_tyrosine_kinase	7.40E-36	Ectocarpus_siliculosus	COG3642	tRNA_A-37_threonylcarbamoyl_transferase_component_Bud32	J	tRNA_modification	8.30E-09
Ectocarpus_siliculosus-EsiliSmgn015119_Ectocarpus-siliculosus	0.098	579	K15043	3.10E-59	208.5	678.53	importin_subunit_alpha-2	-	PF00514	Armadillo/beta-catenin-like_repeat	1.30E-21	Ectocarpus_siliculosus	-	-	-	-	-
Ectocarpus_siliculosus-EsiliSmgn015120_Ectocarpus-siliculosus	0.123	558	K03844	1.70E-160	542.7	147.3	alpha-1,2-mannosyltransferase_[EC:2.4.1.131]	high_score	PF15924	ALG11_mannosyltransferase_N-terminus	6.20E-76	Ectocarpus_siliculosus	-	-	-	-	-
Ectocarpus_siliculosus-EsiliSmgn015121_Ectocarpus-siliculosus	0.117	475	K15109	6.10E-13	56.2	293.07	solute_carrier_family_25_(mitochondrial_carnitine/acylcarnitine_transporter),_member_20/29	-	PF00153	Mitochondrial_carrier_protein	3.10E-11	Ectocarpus_siliculosus	-	-	-	-	-
Ectocarpus_siliculosus-EsiliSmgn015122_Ectocarpus-siliculosus	0.1	1241	-	-	-	-	-	-	-	-	-	Ectocarpus_siliculosus	-	-	-	-	-
Ectocarpus_siliculosus-EsiliSmgn015123_Ectocarpus-siliculosus	0.141	651	-	-	-	-	-	-	-	-	-	Ectocarpus_siliculosus	-	-	-	-	-
Ectocarpus_siliculosus-EsiliSmgn015124_Ectocarpus-siliculosus	0.123	194	-	-	-	-	-	-	-	-	-	Ectocarpus_siliculosus	-	-	-	-	-
Ectocarpus_siliculosus-EsiliSmgn015125_Ectocarpus-siliculosus	0.099	443	-	-	-	-	-	-	-	-	-	Ectocarpus_siliculosus	COG0652	Peptidyl-prolyl_cis-trans_isomerase_(rotamase)_-_cyclophilin_family	O	-	3.00E-09
Ectocarpus_siliculosus-EsiliSmgn015126_Ectocarpus-siliculosus	0.126	878	K20181	4.50E-161	546	117.33	vacuolar_protein_sorting-associated_protein_18	high_score	PF05131	Pep3/Vps18/deep_orange_family	9.10E-41	Ectocarpus_siliculosus	-	-	-	-	-
Ectocarpus_siliculosus-EsiliSmgn015127_Ectocarpus-siliculosus	0.224	196	K20181	5.40E-24	92.4	117.33	vacuolar_protein_sorting-associated_protein_18	-	-	-	-	Ectocarpus_siliculosus	-	-	-	-	-
Ectocarpus_siliculosus-EsiliSmgn015128_Ectocarpus-siliculosus	0.147	656	K13806	1.00E-14	62.3	128.27	sn1-specific_diacylglycerol_lipase_[EC:3.1.1.-]	-	-	-	-	Ectocarpus_siliculosus	-	-	-	-	-
Ectocarpus_siliculosus-EsiliSmgn015129_Ectocarpus-siliculosus	0.126	451	K20281	2.40E-09	44.2	150.87	GRIP_and_coiled-coil_domain-containing_protein_1	-	PF01465	GRIP_domain	1.40E-12	Ectocarpus_siliculosus	-	-	-	-	-
Ectocarpus_siliculosus-EsiliSmgn015130_Ectocarpus-siliculosus	0.13	153	K08065	2.80E-59	207	98.57	nuclear_transcription_Y_subunit_beta	high_score	PF00808	Histone-like_transcription_factor_(CBF/NF-Y)_and_archaeal_histone	3.10E-26	Ectocarpus_siliculosus	COG2036	Archaeal_histone_H3/H4	B	-	6.50E-10
Ectocarpus_siliculosus-EsiliSmgn015131_Ectocarpus-siliculosus	0.224	187	K08065	4.40E-50	177.2	98.57	nuclear_transcription_Y_subunit_beta	high_score	PF00808	Histone-like_transcription_factor_(CBF/NF-Y)_and_archaeal_histone	1.20E-17	Ectocarpus_siliculosus	COG2036	Archaeal_histone_H3/H4	B	-	7.40E-07
Ectocarpus_siliculosus-EsiliSmgn015132_Ectocarpus-siliculosus	0.137	465	K14863	7.00E-105	359.2	191.03	ribosome_biogenesis_protein_YTM1	high_score	PF00400	WD_domain,_G-beta_repeat	2.60E-19	Ectocarpus_siliculosus	COG4946	Uncharacterized_N-terminal_domain_of_tricorn_protease,_contains_WD40_repeats	S	-	4.60E-08
Ectocarpus_siliculosus-EsiliSmgn015133_Ectocarpus-siliculosus	0.212	240	-	-	-	-	-	-	-	-	-	Ectocarpus_siliculosus	-	-	-	-	-
Ectocarpus_siliculosus-EsiliSmgn015134_Ectocarpus-siliculosus	0.099	241	K10086	4.90E-09	42.8	654.23	ER_degradation_enhancer,_mannosidase_alpha-like_3	-	-	-	-	Ectocarpus_siliculosus	-	-	-	-	-
Ectocarpus_siliculosus-EsiliSmgn015135_Ectocarpus-siliculosus	0.114	815	-	-	-	-	-	-	-	-	-	Ectocarpus_siliculosus	-	-	-	-	-
Ectocarpus_siliculosus-EsiliSmgn015136_Ectocarpus-siliculosus	0.11	443	K10295	9.00E-25	95.7	58.9	F-box_protein_9	high_score	-	-	-	Ectocarpus_siliculosus	-	-	-	-	-
Ectocarpus_siliculosus-EsiliSmgn015137_Ectocarpus-siliculosus	0.13	719	K15440	1.10E-78	273.1	262.8	tRNA-specific_adenosine_deaminase_1_[EC:3.5.4.34]	high_score	PF02137	Adenosine-deaminase_(editase)_domain	4.60E-49	Ectocarpus_siliculosus	-	-	-	-	-
Ectocarpus_siliculosus-EsiliSmgn015138_Ectocarpus-siliculosus	0.132	1371	K22262	5.80E-245	824.5	826.27	WD_repeat_and_FYVE_domain-containing_protein_3	-	PF02138	Beige/BEACH_domain	7.40E-116	Ectocarpus_siliculosus	-	-	-	-	-
Ectocarpus_siliculosus-EsiliSmgn015139_Ectocarpus-siliculosus	0.163	3435	K22262	6.60E-41	147.6	826.27	WD_repeat_and_FYVE_domain-containing_protein_3	-	-	-	-	Ectocarpus_siliculosus	-	-	-	-	-
Ectocarpus_siliculosus-EsiliSmgn015140_Ectocarpus-siliculosus	0.116	300	-	-	-	-	-	-	-	-	-	Ectocarpus_siliculosus	-	-	-	-	-
Ectocarpus_siliculosus-EsiliSmgn015141_Ectocarpus-siliculosus	0.065	183	-	-	-	-	-	-	-	-	-	Ectocarpus_siliculosus	-	-	-	-	-
Ectocarpus_siliculosus-EsiliSmgn015142_Ectocarpus-siliculosus	0.12	414	K08794	8.10E-88	302.6	373.37	calcium/calmodulin-dependent_protein_kinase_I_[EC:2.7.11.17]	-	PF00069	Protein_kinase_domain	1.50E-74	Ectocarpus_siliculosus	COG5752	Signaling_protein_combining_a_Ser/Thr_protein_kinase_domain_and_the_GUN4/Ycf53_porphyrin-binding_domain	T	-	5.00E-38
Ectocarpus_siliculosus-EsiliSmgn015143_Ectocarpus-siliculosus	0.149	275	-	-	-	-	-	-	-	-	-	Ectocarpus_siliculosus	-	-	-	-	-
Ectocarpus_siliculosus-EsiliSmgn015144_Ectocarpus-siliculosus	0.118	194	K17783	6.90E-45	160.7	137.2	mitochondrial_FAD-linked_sulfhydryl_oxidase_[EC:1.8.3.2]	high_score	PF04777	Erv1_/_Alr_family	5.80E-19	Ectocarpus_siliculosus	-	-	-	-	-
Ectocarpus_siliculosus-EsiliSmgn015145_Ectocarpus-siliculosus	0.148	962	K17710	2.70E-141	479.7	325.87	pentatricopeptide_repeat_domain-containing_protein_1	high_score	PF13041	PPR_repeat_family_	1.20E-77	Ectocarpus_siliculosus	-	-	-	-	-
Ectocarpus_siliculosus-EsiliSmgn015146_Ectocarpus-siliculosus	0.133	293	K15100	8.90E-91	311.8	251.13	solute_carrier_family_25_(mitochondrial_citrate_transporter),_member_1	high_score	PF00153	Mitochondrial_carrier_protein	1.10E-59	Ectocarpus_siliculosus	-	-	-	-	-
Ectocarpus_siliculosus-EsiliSmgn015147_Ectocarpus-siliculosus	0.139	665	K12307	1.90E-73	255.5	176.9	MFS_transporter,_ceroid-lipofuscinosis_neuronal_protein_7	high_score	PF07690	Major_Facilitator_Superfamily	5.10E-26	Ectocarpus_siliculosus	COG2271	Sugar_phosphate_permease	G	-	4.10E-19
Ectocarpus_siliculosus-EsiliSmgn015148_Ectocarpus-siliculosus	0.142	450	K12307	2.50E-40	146.3	176.9	MFS_transporter,_ceroid-lipofuscinosis_neuronal_protein_7	-	PF07690	Major_Facilitator_Superfamily	9.90E-12	Ectocarpus_siliculosus	COG2270	MFS-type_transporter_involved_in_bile_tolerance,_Atg22_family	R	-	3.80E-08
Ectocarpus_siliculosus-EsiliSmgn015149_Ectocarpus-siliculosus	0.109	64	-	-	-	-	-	-	-	-	-	Ectocarpus_siliculosus	-	-	-	-	-
Ectocarpus_siliculosus-EsiliSmgn015150_Ectocarpus-siliculosus	0.312	304	-	-	-	-	-	-	-	-	-	Ectocarpus_siliculosus	-	-	-	-	-
Ectocarpus_siliculosus-EsiliSmgn015151_Ectocarpus-siliculosus	0.138	1954	K11857	2.40E-170	577	357.77	ubiquitin_carboxyl-terminal_hydrolase_47_[EC:3.4.19.12]	high_score	PF00443	Ubiquitin_carboxyl-terminal_hydrolase	4.40E-45	Ectocarpus_siliculosus	COG5533	Ubiquitin_C-terminal_hydrolase	O	-	2.50E-20
Ectocarpus_siliculosus-EsiliSmgn015152_Ectocarpus-siliculosus	0.105	236	-	-	-	-	-	-	-	-	-	Ectocarpus_siliculosus	-	-	-	-	-
Ectocarpus_siliculosus-EsiliSmgn015153_Ectocarpus-siliculosus	0.099	632	K05681	5.70E-164	554.8	568.17	ATP-binding_cassette,_subfamily_G_(WHITE),_member_2	-	PF01061	ABC-2_type_transporter	5.50E-32	Ectocarpus_siliculosus	COG1123	ABC-type_glutathione_transport_system_ATPase_component,_contains_duplicated_ATPase_domain	O	-	4.30E-54
Ectocarpus_siliculosus-EsiliSmgn015154_Ectocarpus-siliculosus	0.135	1862	-	-	-	-	-	-	PF07059	Protein_of_unknown_function_(DUF1336)	9.20E-136	Ectocarpus_siliculosus	-	-	-	-	-
Ectocarpus_siliculosus-EsiliSmgn015155_Ectocarpus-siliculosus	0.095	711	K03283	0	1118.4	1012.47	heat_shock_70kDa_protein_1/2/6/8	high_score	PF00012	Hsp70_protein	1.10E-257	Ectocarpus_siliculosus	COG0443	Molecular_chaperone_DnaK_(HSP70)	O	-	2.70E-156
Ectocarpus_siliculosus-EsiliSmgn015156_Ectocarpus-siliculosus	0.155	464	K20885	2.40E-18	73.9	266.7	beta-1,2-mannobiose_phosphorylase_/_1,2-beta-oligomannan_phosphorylase_[EC:2.4.1.339_2.4.1.340]	-	-	-	-	Ectocarpus_siliculosus	COG2152	Predicted_glycosyl_hydrolase,_GH43/DUF377_family	G	-	1.70E-33
Ectocarpus_siliculosus-EsiliSmgn015157_Ectocarpus-siliculosus	0.147	1297	K21440	2.40E-21	84.3	398.67	ankyrin_repeat_domain-containing_protein_50	-	PF13637	Ankyrin_repeats_(many_copies)	1.90E-13	Ectocarpus_siliculosus	COG0666	Ankyrin_repeat	T	-	1.00E-19
Ectocarpus_siliculosus-EsiliSmgn015158_Ectocarpus-siliculosus	0.14	313	-	-	-	-	-	-	-	-	-	Ectocarpus_siliculosus	-	-	-	-	-
Ectocarpus_siliculosus-EsiliSmgn015159_Ectocarpus-siliculosus	0.145	385	K00882	1.70E-34	127.1	311.33	1-phosphofructokinase_[EC:2.7.1.56]	-	PF00294	pfkB_family_carbohydrate_kinase	4.10E-19	Ectocarpus_siliculosus	COG1105	1-phosphofructokinase_or_6-phosphofructokinase_II	G	-	1.00E-37
Ectocarpus_siliculosus-EsiliSmgn015160_Ectocarpus-siliculosus	0.111	661	K00820	3.30E-171	578.8	173.63	glutamine---fructose-6-phosphate_transaminase_(isomerizing)_[EC:2.6.1.16]	high_score	PF01380	SIS_domain	5.80E-28	Ectocarpus_siliculosus	COG0449	Glucosamine_6-phosphate_synthetase,_contains_amidotransferase_and_phosphosugar_isomerase_domains	M	-	9.20E-153
Ectocarpus_siliculosus-EsiliSmgn015161_Ectocarpus-siliculosus	0.075	226	K15634	9.50E-15	62.9	188.67	probable_phosphoglycerate_mutase_[EC:5.4.2.12]	-	PF00300	Histidine_phosphatase_superfamily_(branch_1)	6.40E-15	Ectocarpus_siliculosus	COG0406	Broad_specificity_phosphatase_PhoE	G	-	2.30E-12
Ectocarpus_siliculosus-EsiliSmgn015162_Ectocarpus-siliculosus	0.07	226	K15634	8.60E-16	66.3	188.67	probable_phosphoglycerate_mutase_[EC:5.4.2.12]	-	PF00300	Histidine_phosphatase_superfamily_(branch_1)	3.60E-16	Ectocarpus_siliculosus	COG0406	Broad_specificity_phosphatase_PhoE	G	-	1.10E-13
Ectocarpus_siliculosus-EsiliSmgn015163_Ectocarpus-siliculosus	0.108	332	K02493	4.30E-64	224.5	215.63	release_factor_glutamine_methyltransferase_[EC:2.1.1.297]	high_score	-	-	-	Ectocarpus_siliculosus	COG2890	Methylase_of_polypeptide_chain_release_factors	J	-	2.50E-41
Ectocarpus_siliculosus-EsiliSmgn015164_Ectocarpus-siliculosus	0.142	697	K15502	1.20E-74	260.3	573.13	serine/threonine-protein_phosphatase_6_regulatory_ankyrin_repeat_subunit_A	-	PF12796	Ankyrin_repeats_(3_copies)	1.80E-42	Ectocarpus_siliculosus	COG0666	Ankyrin_repeat	T	-	2.30E-53
Ectocarpus_siliculosus-EsiliSmgn015165_Ectocarpus-siliculosus	0.09	1757	K16533	1.70E-65	228.8	169.73	centrosomal_protein_CEP290	high_score	-	-	-	Ectocarpus_siliculosus	-	-	-	-	-
Ectocarpus_siliculosus-EsiliSmgn015166_Ectocarpus-siliculosus	0.181	55	-	-	-	-	-	-	-	-	-	Ectocarpus_siliculosus	-	-	-	-	-
Ectocarpus_siliculosus-EsiliSmgn015167_Ectocarpus-siliculosus	0.106	300	-	-	-	-	-	-	-	-	-	Ectocarpus_siliculosus	-	-	-	-	-
Ectocarpus_siliculosus-EsiliSmgn015168_Ectocarpus-siliculosus	0.074	814	K08332	8.10E-19	75.7	139.43	vacuolar_protein_8	-	PF05804	Kinesin-associated_protein_(KAP)	6.00E-142	Ectocarpus_siliculosus	-	-	-	-	-
Ectocarpus_siliculosus-EsiliSmgn015169_Ectocarpus-siliculosus	0.096	623	K01299	9.00E-158	533.8	87.1	carboxypeptidase_Taq_[EC:3.4.17.19]	high_score	PF02074	Carboxypeptidase_Taq_(M32)_metallopeptidase	3.10E-75	Ectocarpus_siliculosus	COG2317	Zn-dependent_carboxypeptidase,_M32_family	O	-	1.40E-165
Ectocarpus_siliculosus-EsiliSmgn015170_Ectocarpus-siliculosus	0.089	145	K01724	7.10E-35	127.1	15.47	4a-hydroxytetrahydrobiopterin_dehydratase_[EC:4.2.1.96]	high_score	PF01329	Pterin_4_alpha_carbinolamine_dehydratase	1.10E-27	Ectocarpus_siliculosus	COG2154	Pterin-4a-carbinolamine_dehydratase	H	-	2.70E-28
Ectocarpus_siliculosus-EsiliSmgn015171_Ectocarpus-siliculosus	0.107	456	K18624	2.00E-100	344.4	106.43	macrophage_erythroblast_attacher	high_score	PF10607	CTLH/CRA_C-terminal_to_LisH_motif_domain	6.80E-25	Ectocarpus_siliculosus	-	-	-	-	-
Ectocarpus_siliculosus-EsiliSmgn015172_Ectocarpus-siliculosus	0.13	818	K20406	4.10E-30	112.7	98.77	nitrogen_permease_regulator_3-like_protein	high_score	-	-	-	Ectocarpus_siliculosus	-	-	-	-	-
Ectocarpus_siliculosus-EsiliSmgn015173_Ectocarpus-siliculosus	0.143	376	-	-	-	-	-	-	-	-	-	Ectocarpus_siliculosus	-	-	-	-	-
Ectocarpus_siliculosus-EsiliSmgn015174_Ectocarpus-siliculosus	0.122	408	-	-	-	-	-	-	PF08551	Eukaryotic_integral_membrane_protein_(DUF1751)	4.40E-11	Ectocarpus_siliculosus	-	-	-	-	-
Ectocarpus_siliculosus-EsiliSmgn015175_Ectocarpus-siliculosus	0.079	265	-	-	-	-	-	-	-	-	-	Ectocarpus_siliculosus	-	-	-	-	-
Ectocarpus_siliculosus-EsiliSmgn015176_Ectocarpus-siliculosus	0.138	655	-	-	-	-	-	-	-	-	-	Ectocarpus_siliculosus	-	-	-	-	-
Ectocarpus_siliculosus-EsiliSmgn015177_Ectocarpus-siliculosus	0.095	544	K02293	1.90E-50	179.6	513.83	15-cis-phytoene_desaturase_[EC:1.3.5.5]	-	PF01593	Flavin_containing_amine_oxidoreductase	1.30E-19	Ectocarpus_siliculosus	COG3349	Uncharacterized_protein,_contains_NAD-binding_domain_and_a_Fe-S_cluster	R	-	1.30E-76
Ectocarpus_siliculosus-EsiliSmgn015178_Ectocarpus-siliculosus	0.134	275	K13448	9.50E-07	37	130.43	calcium-binding_protein_CML	-	PF13499	EF-hand_domain_pair	6.80E-14	Ectocarpus_siliculosus	COG5126	Ca2+-binding_protein,_EF-hand_superfamily	T	-	9.70E-11
Ectocarpus_siliculosus-EsiliSmgn015179_Ectocarpus-siliculosus	0.146	184	K07566	1.80E-12	55	81.5	L-threonylcarbamoyladenylate_synthase_[EC:2.7.7.87]	-	PF01300	Telomere_recombination	1.10E-16	Ectocarpus_siliculosus	COG0009	tRNA_A37_threonylcarbamoyladenosine_synthetase_subunit_TsaC/SUA5/YrdC	J	tRNA_modification	3.20E-15
Ectocarpus_siliculosus-EsiliSmgn015180_Ectocarpus-siliculosus	0.02	48	-	-	-	-	-	-	-	-	-	Ectocarpus_siliculosus	-	-	-	-	-
Ectocarpus_siliculosus-EsiliSmgn015181_Ectocarpus-siliculosus	0.126	766	K19225	4.60E-53	187.8	131.5	rhomboid_protease_GluP_[EC:3.4.21.105]	high_score	PF01694	Rhomboid_family	1.10E-33	Ectocarpus_siliculosus	COG0705	Membrane-associated_serine_protease,_rhomboid_family	O	-	3.80E-36
Ectocarpus_siliculosus-EsiliSmgn015182_Ectocarpus-siliculosus	0.1	150	-	-	-	-	-	-	-	-	-	Ectocarpus_siliculosus	-	-	-	-	-
Ectocarpus_siliculosus-EsiliSmgn015183_Ectocarpus-siliculosus	0.155	386	-	-	-	-	-	-	-	-	-	Ectocarpus_siliculosus	-	-	-	-	-
Ectocarpus_siliculosus-EsiliSmgn015184_Ectocarpus-siliculosus	0.171	561	-	-	-	-	-	-	-	-	-	Ectocarpus_siliculosus	-	-	-	-	-
Ectocarpus_siliculosus-EsiliSmgn015185_Ectocarpus-siliculosus	0.147	372	K12129	8.30E-07	36	584.23	pseudo-response_regulator_7	-	PF06203	CCT_motif	1.60E-12	Ectocarpus_siliculosus	-	-	-	-	-
Ectocarpus_siliculosus-EsiliSmgn015186_Ectocarpus-siliculosus	0.101	285	K03246	7.00E-91	312.4	192.23	translation_initiation_factor_3_subunit_I	high_score	PF00400	WD_domain,_G-beta_repeat	1.00E-13	Ectocarpus_siliculosus	COG4946	Uncharacterized_N-terminal_domain_of_tricorn_protease,_contains_WD40_repeats	S	-	5.80E-14
Ectocarpus_siliculosus-EsiliSmgn015187_Ectocarpus-siliculosus	0.114	271	K03679	2.00E-86	297.6	98.4	exosome_complex_component_RRP4	high_score	PF15985	KH_domain	8.80E-12	Ectocarpus_siliculosus	COG1097	Exosome_complex_RNA-binding_protein_Rrp4,_contains_S1_and_KH_domains	U	-	1.90E-25
Ectocarpus_siliculosus-EsiliSmgn015188_Ectocarpus-siliculosus	0.116	463	K01020	2.80E-34	126.4	448.77	chondroitin_6-sulfotransferase_3_[EC:2.8.2.17]	-	-	-	-	Ectocarpus_siliculosus	-	-	-	-	-
Ectocarpus_siliculosus-EsiliSmgn015189_Ectocarpus-siliculosus	0.105	768	K13412	4.20E-96	330.6	372.43	calcium-dependent_protein_kinase_[EC:2.7.11.1]	-	PF00069	Protein_kinase_domain	2.10E-71	Ectocarpus_siliculosus	COG5752	Signaling_protein_combining_a_Ser/Thr_protein_kinase_domain_and_the_GUN4/Ycf53_porphyrin-binding_domain	T	-	2.30E-28
Ectocarpus_siliculosus-EsiliSmgn015190_Ectocarpus-siliculosus	0.114	289	-	-	-	-	-	-	-	-	-	Ectocarpus_siliculosus	-	-	-	-	-
Ectocarpus_siliculosus-EsiliSmgn015191_Ectocarpus-siliculosus	0.12	58	K05863	3.10E-16	67.2	202.43	solute_carrier_family_25_(mitochondrial_adenine_nucleotide_translocator),_member_4/5/6/31	-	-	-	-	Ectocarpus_siliculosus	-	-	-	-	-
Ectocarpus_siliculosus-EsiliSmgn015192_Ectocarpus-siliculosus	0.091	426	K17286	1.30E-31	117.4	350.7	erythrocyte_band_7_integral_membrane_protein	-	PF01145	SPFH_domain_/_Band_7_family	3.90E-29	Ectocarpus_siliculosus	COG0330	Regulator_of_protease_activity_HflC,_stomatin/prohibitin_superfamily	O	-	2.50E-48
Ectocarpus_siliculosus-EsiliSmgn015193_Ectocarpus-siliculosus	0.056	176	-	-	-	-	-	-	-	-	-	Ectocarpus_siliculosus	-	-	-	-	-
Ectocarpus_siliculosus-EsiliSmgn015194_Ectocarpus-siliculosus	0.094	393	K10802	4.40E-11	51	281.4	high_mobility_group_protein_B1	-	PF00505	HMG_(high_mobility_group)_box	2.00E-12	Ectocarpus_siliculosus	-	-	-	-	-
Ectocarpus_siliculosus-EsiliSmgn015195_Ectocarpus-siliculosus	0.104	384	K13525	7.70E-49	174.5	807.5	transitional_endoplasmic_reticulum_ATPase	-	PF00004	ATPase_family_associated_with_various_cellular_activities_(AAA)	1.80E-30	Ectocarpus_siliculosus	COG1222	ATP-dependent_26S_proteasome_regulatory_subunit	O	-	1.60E-62
Ectocarpus_siliculosus-EsiliSmgn015196_Ectocarpus-siliculosus	0.14	762	K15634	4.50E-06	34.6	188.67	probable_phosphoglycerate_mutase_[EC:5.4.2.12]	-	-	-	-	Ectocarpus_siliculosus	COG0406	Broad_specificity_phosphatase_PhoE	G	-	2.90E-07
Ectocarpus_siliculosus-EsiliSmgn015197_Ectocarpus-siliculosus	0.11	145	-	-	-	-	-	-	-	-	-	Ectocarpus_siliculosus	-	-	-	-	-
Ectocarpus_siliculosus-EsiliSmgn015198_Ectocarpus-siliculosus	0.091	359	-	-	-	-	-	-	-	-	-	Ectocarpus_siliculosus	-	-	-	-	-
Ectocarpus_siliculosus-EsiliSmgn015199_Ectocarpus-siliculosus	0.093	75	-	-	-	-	-	-	-	-	-	Ectocarpus_siliculosus	-	-	-	-	-
Ectocarpus_siliculosus-EsiliSmgn015200_Ectocarpus-siliculosus	0.114	768	K09453	3.00E-38	139.7	342.4	snRNA-activating_protein_complex_subunit_4	-	PF00249	Myb-like_DNA-binding_domain	4.10E-29	Ectocarpus_siliculosus	-	-	-	-	-
Ectocarpus_siliculosus-EsiliSmgn015201_Ectocarpus-siliculosus	0.081	481	K06185	1.60E-213	718.4	729.13	ATP-binding_cassette,_subfamily_F,_member_2	-	PF00005	ABC_transporter	9.70E-40	Ectocarpus_siliculosus	COG0488	ATPase_components_of_ABC_transporters_with_duplicated_ATPase_domains	R	-	3.40E-112
Ectocarpus_siliculosus-EsiliSmgn015202_Ectocarpus-siliculosus	0.032	246	-	-	-	-	-	-	-	-	-	Ectocarpus_siliculosus	-	-	-	-	-
Ectocarpus_siliculosus-EsiliSmgn015203_Ectocarpus-siliculosus	0.147	948	-	-	-	-	-	-	-	-	-	Ectocarpus_siliculosus	-	-	-	-	-
Ectocarpus_siliculosus-EsiliSmgn015204_Ectocarpus-siliculosus	0.148	1298	K21440	1.00E-16	69	398.67	ankyrin_repeat_domain-containing_protein_50	-	PF13637	Ankyrin_repeats_(many_copies)	2.10E-12	Ectocarpus_siliculosus	COG0666	Ankyrin_repeat	T	-	7.20E-06
Ectocarpus_siliculosus-EsiliSmgn015205_Ectocarpus-siliculosus	0.126	79	K21440	1.30E-06	35.6	398.67	ankyrin_repeat_domain-containing_protein_50	-	-	-	-	Ectocarpus_siliculosus	-	-	-	-	-
Ectocarpus_siliculosus-EsiliSmgn015206_Ectocarpus-siliculosus	0.104	448	K07375	9.00E-282	942.3	459.57	tubulin_beta	high_score	PF00091	Tubulin/FtsZ_family,_GTPase_domain	6.20E-66	Ectocarpus_siliculosus	-	-	-	-	-
Ectocarpus_siliculosus-EsiliSmgn015207_Ectocarpus-siliculosus	0.105	447	K07375	1.70E-284	951.3	459.57	tubulin_beta	high_score	PF00091	Tubulin/FtsZ_family,_GTPase_domain	1.60E-65	Ectocarpus_siliculosus	-	-	-	-	-
Ectocarpus_siliculosus-EsiliSmgn015208_Ectocarpus-siliculosus	0.122	375	K19868	3.20E-19	76.9	451.73	thioredoxin_domain-containing_protein_3	-	PF00334	Nucleoside_diphosphate_kinase	2.90E-21	Ectocarpus_siliculosus	COG0105	Nucleoside_diphosphate_kinase	F	Pyrimidine_biosynthesis	8.30E-17
Ectocarpus_siliculosus-EsiliSmgn015209_Ectocarpus-siliculosus	0.153	601	K16285	1.20E-11	52.6	108.93	RING/U-box_domain-containing_protein_[EC:2.3.2.27]	-	-	-	-	Ectocarpus_siliculosus	-	-	-	-	-
Ectocarpus_siliculosus-EsiliSmgn015210_Ectocarpus-siliculosus	0.173	529	-	-	-	-	-	-	-	-	-	Ectocarpus_siliculosus	-	-	-	-	-
Ectocarpus_siliculosus-EsiliSmgn015211_Ectocarpus-siliculosus	0.105	616	K01887	1.40E-191	646.2	58.17	arginyl-tRNA_synthetase_[EC:6.1.1.19]	high_score	PF00750	tRNA_synthetases_class_I_(R)	1.20E-120	Ectocarpus_siliculosus	COG0018	Arginyl-tRNA_synthetase	J	Aminoacyl-tRNA_synthetases	7.10E-156
Ectocarpus_siliculosus-EsiliSmgn015212_Ectocarpus-siliculosus	0.096	375	K08490	8.20E-74	256.8	105.17	syntaxin_5	high_score	-	-	-	Ectocarpus_siliculosus	-	-	-	-	-
Ectocarpus_siliculosus-EsiliSmgn015213_Ectocarpus-siliculosus	0.195	41	-	-	-	-	-	-	-	-	-	Ectocarpus_siliculosus	-	-	-	-	-
Ectocarpus_siliculosus-EsiliSmgn015214_Ectocarpus-siliculosus	0.07	57	-	-	-	-	-	-	-	-	-	Ectocarpus_siliculosus	-	-	-	-	-
Ectocarpus_siliculosus-EsiliSmgn015215_Ectocarpus-siliculosus	0.13	515	K15502	4.70E-121	413.8	573.13	serine/threonine-protein_phosphatase_6_regulatory_ankyrin_repeat_subunit_A	-	PF12796	Ankyrin_repeats_(3_copies)	5.10E-78	Ectocarpus_siliculosus	COG0666	Ankyrin_repeat	T	-	5.90E-83
Ectocarpus_siliculosus-EsiliSmgn015216_Ectocarpus-siliculosus	0.101	432	-	-	-	-	-	-	PF09786	Cytochrome_B561,_N_terminal	1.90E-20	Ectocarpus_siliculosus	-	-	-	-	-
Ectocarpus_siliculosus-EsiliSmgn015217_Ectocarpus-siliculosus	0.193	341	K07218	2.50E-14	60.5	141.17	nitrous_oxidase_accessory_protein	-	-	-	-	Ectocarpus_siliculosus	-	-	-	-	-
Ectocarpus_siliculosus-EsiliSmgn015218_Ectocarpus-siliculosus	0.146	89	-	-	-	-	-	-	-	-	-	Ectocarpus_siliculosus	-	-	-	-	-
Ectocarpus_siliculosus-EsiliSmgn015219_Ectocarpus-siliculosus	0.126	640	K18466	7.00E-10	45.9	52.77	vacuolar_protein_sorting-associated_protein_26	-	-	-	-	Ectocarpus_siliculosus	-	-	-	-	-
Ectocarpus_siliculosus-EsiliSmgn015220_Ectocarpus-siliculosus	0.088	236	-	-	-	-	-	-	-	-	-	Ectocarpus_siliculosus	-	-	-	-	-
Ectocarpus_siliculosus-EsiliSmgn015221_Ectocarpus-siliculosus	0.131	1078	K02605	6.30E-46	165.3	114.17	origin_recognition_complex_subunit_3	high_score	PF07034	Origin_recognition_complex_(ORC)_subunit_3_N-terminus	1.20E-13	Ectocarpus_siliculosus	-	-	-	-	-
Ectocarpus_siliculosus-EsiliSmgn015222_Ectocarpus-siliculosus	0.156	1829	K12875	1.30E-10	48.5	137.3	apoptotic_chromatin_condensation_inducer_in_the_nucleus	-	-	-	-	Ectocarpus_siliculosus	COG1664	Cytoskeletal_protein_CcmA,_bactofilin_family	Z	-	5.50E-13
Ectocarpus_siliculosus-EsiliSmgn015223_Ectocarpus-siliculosus	0.124	612	K18491	3.00E-07	38.1	146.07	homeobox_protein_ESX1	-	-	-	-	Ectocarpus_siliculosus	-	-	-	-	-
Ectocarpus_siliculosus-EsiliSmgn015224_Ectocarpus-siliculosus	0.133	541	-	-	-	-	-	-	-	-	-	Ectocarpus_siliculosus	-	-	-	-	-
Ectocarpus_siliculosus-EsiliSmgn015225_Ectocarpus-siliculosus	0.088	350	K04427	7.40E-49	174.2	290.93	mitogen-activated_protein_kinase_kinase_kinase_7_[EC:2.7.11.25]	-	PF07714	Protein_tyrosine_kinase	1.40E-37	Ectocarpus_siliculosus	COG3642	tRNA_A-37_threonylcarbamoyl_transferase_component_Bud32	J	tRNA_modification	2.20E-15
Ectocarpus_siliculosus-EsiliSmgn015226_Ectocarpus-siliculosus	0.131	562	-	-	-	-	-	-	-	-	-	Ectocarpus_siliculosus	-	-	-	-	-
Ectocarpus_siliculosus-EsiliSmgn015227_Ectocarpus-siliculosus	0.102	78	K11204	1.40E-09	44.9	158.27	glutamate--cysteine_ligase_catalytic_subunit_[EC:6.3.2.2]	-	-	-	-	Ectocarpus_siliculosus	-	-	-	-	-
Ectocarpus_siliculosus-EsiliSmgn015228_Ectocarpus-siliculosus	0.103	804	K11204	2.70E-208	701.3	158.27	glutamate--cysteine_ligase_catalytic_subunit_[EC:6.3.2.2]	high_score	PF03074	Glutamate-cysteine_ligase	6.20E-137	Ectocarpus_siliculosus	-	-	-	-	-
Ectocarpus_siliculosus-EsiliSmgn015229_Ectocarpus-siliculosus	0.081	468	K13412	2.90E-147	499.3	372.43	calcium-dependent_protein_kinase_[EC:2.7.11.1]	high_score	PF00069	Protein_kinase_domain	6.60E-70	Ectocarpus_siliculosus	COG5752	Signaling_protein_combining_a_Ser/Thr_protein_kinase_domain_and_the_GUN4/Ycf53_porphyrin-binding_domain	T	-	1.10E-28
Ectocarpus_siliculosus-EsiliSmgn015230_Ectocarpus-siliculosus	0.097	449	K02687	8.40E-58	203.8	114.63	ribosomal_protein_L11_methyltransferase_[EC:2.1.1.-]	high_score	PF06325	Ribosomal_protein_L11_methyltransferase_(PrmA)	4.80E-54	Ectocarpus_siliculosus	COG2264	Ribosomal_protein_L11_methylase_PrmA	J	-	5.20E-48
Ectocarpus_siliculosus-EsiliSmgn015231_Ectocarpus-siliculosus	0.071	702	K16470	3.50E-41	149.8	118.83	zinc_finger_protein_DZIP1	high_score	PF13815	Iguana/Dzip1-like_DAZ-interacting_protein_N-terminal	2.20E-24	Ectocarpus_siliculosus	-	-	-	-	-
Ectocarpus_siliculosus-EsiliSmgn015232_Ectocarpus-siliculosus	0.14	342	K06694	2.70E-52	185.3	173.17	26S_proteasome_non-ATPase_regulatory_subunit_10	high_score	PF00023	Ankyrin_repeat	1.50E-27	Ectocarpus_siliculosus	COG0666	Ankyrin_repeat	T	-	1.30E-41
Ectocarpus_siliculosus-EsiliSmgn015233_Ectocarpus-siliculosus	0.112	533	K05714	4.30E-14	60.3	300.17	2-hydroxy-6-oxonona-2,4-dienedioate_hydrolase_[EC:3.7.1.14]	-	-	-	-	Ectocarpus_siliculosus	COG0596	2-succinyl-6-hydroxy-2,4-cyclohexadiene-1-carboxylate_synthase_MenH_and_related_esterases,_alpha/beta_hydrolase_fold	HR	Menaquinone_biosynthesis	2.80E-15
Ectocarpus_siliculosus-EsiliSmgn015234_Ectocarpus-siliculosus	0.179	1120	K09391	1.50E-54	193.8	151.97	transcription_factor_E2F7/8	high_score	PF02319	E2F/DP_family_winged-helix_DNA-binding_domain	8.30E-29	Ectocarpus_siliculosus	-	-	-	-	-
Ectocarpus_siliculosus-EsiliSmgn015235_Ectocarpus-siliculosus	0.123	252	-	-	-	-	-	-	-	-	-	Ectocarpus_siliculosus	-	-	-	-	-
Ectocarpus_siliculosus-EsiliSmgn015236_Ectocarpus-siliculosus	0.153	751	-	-	-	-	-	-	-	-	-	Ectocarpus_siliculosus	-	-	-	-	-
Ectocarpus_siliculosus-EsiliSmgn015237_Ectocarpus-siliculosus	0.115	381	-	-	-	-	-	-	-	-	-	Ectocarpus_siliculosus	-	-	-	-	-
Ectocarpus_siliculosus-EsiliSmgn015238_Ectocarpus-siliculosus	0.115	426	-	-	-	-	-	-	-	-	-	Ectocarpus_siliculosus	-	-	-	-	-
Ectocarpus_siliculosus-EsiliSmgn015239_Ectocarpus-siliculosus	0.053	149	K04797	6.00E-08	40.5	59.13	prefoldin_alpha_subunit	-	PF02996	Prefoldin_subunit	1.40E-13	Ectocarpus_siliculosus	COG1730	Prefoldin_subunit_5	O	-	2.20E-07
Ectocarpus_siliculosus-EsiliSmgn015240_Ectocarpus-siliculosus	0.145	544	K21440	2.30E-45	163.5	398.67	ankyrin_repeat_domain-containing_protein_50	-	PF12796	Ankyrin_repeats_(3_copies)	4.50E-31	Ectocarpus_siliculosus	COG0666	Ankyrin_repeat	T	-	3.80E-39
Ectocarpus_siliculosus-EsiliSmgn015241_Ectocarpus-siliculosus	0.193	93	-	-	-	-	-	-	-	-	-	Ectocarpus_siliculosus	-	-	-	-	-
Ectocarpus_siliculosus-EsiliSmgn015242_Ectocarpus-siliculosus	0.111	333	-	-	-	-	-	-	-	-	-	Ectocarpus_siliculosus	-	-	-	-	-
Ectocarpus_siliculosus-EsiliSmgn015243_Ectocarpus-siliculosus	0.107	660	K13116	4.60E-269	901.8	468.3	ATP-dependent_RNA_helicase_DDX41_[EC:3.6.4.13]	high_score	PF00270	DEAD/DEAH_box_helicase	6.10E-41	Ectocarpus_siliculosus	COG0513	Superfamily_II_DNA_and_RNA_helicase	L	-	4.00E-104
Ectocarpus_siliculosus-EsiliSmgn015244_Ectocarpus-siliculosus	0.162	966	K17632	1.80E-11	50.9	1089.93	RAS_protein_activator-like_1	-	PF00168	C2_domain	9.10E-13	Ectocarpus_siliculosus	-	-	-	-	-
Ectocarpus_siliculosus-EsiliSmgn015245_Ectocarpus-siliculosus	0.142	1789	K15290	8.30E-12	52.6	635.57	synaptotagmin-1	-	PF00168	C2_domain	4.30E-19	Ectocarpus_siliculosus	-	-	-	-	-
Ectocarpus_siliculosus-EsiliSmgn015246_Ectocarpus-siliculosus	0.166	54	-	-	-	-	-	-	-	-	-	Ectocarpus_siliculosus	-	-	-	-	-
Ectocarpus_siliculosus-EsiliSmgn015247_Ectocarpus-siliculosus	0.191	579	K11493	9.20E-56	197.5	278.03	regulator_of_chromosome_condensation	-	PF13540	Regulator_of_chromosome_condensation_(RCC1)_repeat	5.10E-49	Ectocarpus_siliculosus	-	-	-	-	-
Ectocarpus_siliculosus-EsiliSmgn015248_Ectocarpus-siliculosus	0.082	121	-	-	-	-	-	-	-	-	-	Ectocarpus_siliculosus	-	-	-	-	-
Ectocarpus_siliculosus-EsiliSmgn015249_Ectocarpus-siliculosus	0.088	556	K15042	8.90E-188	632.6	1058.77	importin_subunit_alpha-1	-	PF00514	Armadillo/beta-catenin-like_repeat	9.30E-89	Ectocarpus_siliculosus	COG1413	HEAT_repeat	R	-	4.10E-16
Ectocarpus_siliculosus-EsiliSmgn015250_Ectocarpus-siliculosus	0.088	147	K03564	2.30E-43	155.6	122.27	peroxiredoxin_Q/BCP_[EC:1.11.1.15]	high_score	PF00578	AhpC/TSA_family	1.20E-30	Ectocarpus_siliculosus	COG2077	Peroxiredoxin	O	-	7.90E-10
Ectocarpus_siliculosus-EsiliSmgn015251_Ectocarpus-siliculosus	0.094	232	K02717	7.10E-26	98.7	60.6	photosystem_II_oxygen-evolving_enhancer_protein_2	high_score	PF01789	PsbP	9.10E-19	Ectocarpus_siliculosus	COG5730	Photosystem_II_reaction_center_protein_P,_PsbP	C	Photosystem_II	3.90E-20
Ectocarpus_siliculosus-EsiliSmgn015252_Ectocarpus-siliculosus	0.177	3470	K20353	3.10E-57	202.8	127.73	COPII_coat_assembly_protein_SEC16	high_score	PF12931	Sec23-binding_domain_of_Sec16	5.50E-19	Ectocarpus_siliculosus	-	-	-	-	-
Ectocarpus_siliculosus-EsiliSmgn015253_Ectocarpus-siliculosus	0.103	424	K21440	5.80E-43	155.6	398.67	ankyrin_repeat_domain-containing_protein_50	-	PF12796	Ankyrin_repeats_(3_copies)	2.10E-27	Ectocarpus_siliculosus	COG0666	Ankyrin_repeat	T	-	2.20E-34
Ectocarpus_siliculosus-EsiliSmgn015254_Ectocarpus-siliculosus	0.091	481	K11338	6.80E-251	840.6	549.77	RuvB-like_protein_2_[EC:3.6.4.12]	high_score	PF06068	TIP49_C-terminus	8.20E-172	Ectocarpus_siliculosus	COG1224	DNA_helicase_TIP49,_TBP-interacting_protein	K	-	3.00E-134
Ectocarpus_siliculosus-EsiliSmgn015255_Ectocarpus-siliculosus	0.093	310	-	-	-	-	-	-	-	-	-	Ectocarpus_siliculosus	-	-	-	-	-
Ectocarpus_siliculosus-EsiliSmgn015256_Ectocarpus-siliculosus	0.079	301	-	-	-	-	-	-	-	-	-	Ectocarpus_siliculosus	-	-	-	-	-
Ectocarpus_siliculosus-EsiliSmgn015257_Ectocarpus-siliculosus	0.078	294	K01834	2.00E-88	303.7	145.83	2,3-bisphosphoglycerate-dependent_phosphoglycerate_mutase_[EC:5.4.2.11]	high_score	PF00300	Histidine_phosphatase_superfamily_(branch_1)	5.40E-27	Ectocarpus_siliculosus	COG0588	Phosphoglycerate_mutase_(BPG-dependent)	G	Glycolysis	2.50E-97
Ectocarpus_siliculosus-EsiliSmgn015258_Ectocarpus-siliculosus	0.134	2424	K17592	1.00E-105	362.7	60.3	sacsin	high_score	-	-	-	Ectocarpus_siliculosus	-	-	-	-	-
Ectocarpus_siliculosus-EsiliSmgn015259_Ectocarpus-siliculosus	0.127	2674	K17592	8.80E-238	800.9	60.3	sacsin	high_score	-	-	-	Ectocarpus_siliculosus	-	-	-	-	-
Ectocarpus_siliculosus-EsiliSmgn015260_Ectocarpus-siliculosus	0.213	150	K20407	2.80E-20	79.8	158.17	WD_repeat-containing_protein_mio	-	PF17034	Zinc-ribbon_like_family	4.70E-11	Ectocarpus_siliculosus	-	-	-	-	-
Ectocarpus_siliculosus-EsiliSmgn015261_Ectocarpus-siliculosus	0.144	242	K02449	3.70E-21	82.9	506.4	cyclin-dependent_kinase_10_[EC:2.7.11.22]	-	-	-	-	Ectocarpus_siliculosus	-	-	-	-	-
Ectocarpus_siliculosus-EsiliSmgn015262_Ectocarpus-siliculosus	0.166	590	K06252	5.70E-13	55.4	336.27	tenascin	-	-	-	-	Ectocarpus_siliculosus	-	-	-	-	-
Ectocarpus_siliculosus-EsiliSmgn015263_Ectocarpus-siliculosus	0.065	609	-	-	-	-	-	-	-	-	-	Ectocarpus_siliculosus	-	-	-	-	-
Ectocarpus_siliculosus-EsiliSmgn015264_Ectocarpus-siliculosus	0.141	324	-	-	-	-	-	-	-	-	-	Ectocarpus_siliculosus	-	-	-	-	-
Ectocarpus_siliculosus-EsiliSmgn015265_Ectocarpus-siliculosus	0.158	863	K15043	7.30E-93	319.4	678.53	importin_subunit_alpha-2	-	PF00514	Armadillo/beta-catenin-like_repeat	5.60E-47	Ectocarpus_siliculosus	-	-	-	-	-
Ectocarpus_siliculosus-EsiliSmgn015266_Ectocarpus-siliculosus	0.138	577	K09142	1.30E-124	423.7	49.97	uncharacterized_protein	high_score	PF02598	Putative_RNA_methyltransferase	1.60E-102	Ectocarpus_siliculosus	COG2106	Predicted_RNA_methylase_MTH1,_SPOUT_superfamily	R	-	1.20E-50
Ectocarpus_siliculosus-EsiliSmgn015267_Ectocarpus-siliculosus	0.138	447	-	-	-	-	-	-	-	-	-	Ectocarpus_siliculosus	-	-	-	-	-
Ectocarpus_siliculosus-EsiliSmgn015268_Ectocarpus-siliculosus	0.107	373	-	-	-	-	-	-	-	-	-	Ectocarpus_siliculosus	-	-	-	-	-
Ectocarpus_siliculosus-EsiliSmgn015269_Ectocarpus-siliculosus	0.167	455	-	-	-	-	-	-	PF14240	YHYH_protein	5.00E-14	Ectocarpus_siliculosus	-	-	-	-	-
Ectocarpus_siliculosus-EsiliSmgn015270_Ectocarpus-siliculosus	0.144	242	-	-	-	-	-	-	-	-	-	Ectocarpus_siliculosus	-	-	-	-	-
Ectocarpus_siliculosus-EsiliSmgn015271_Ectocarpus-siliculosus	0.109	619	-	-	-	-	-	-	-	-	-	Ectocarpus_siliculosus	-	-	-	-	-
Ectocarpus_siliculosus-EsiliSmgn015272_Ectocarpus-siliculosus	0.131	373	K22809	1.30E-13	58.9	203	inositol_phosphorylceramide_glucuronosyltransferase_1_[EC:2.4.1.-]	-	-	-	-	Ectocarpus_siliculosus	COG5597	N-acetylglucosaminyl_transferase	M	-	7.00E-11
Ectocarpus_siliculosus-EsiliSmgn015273_Ectocarpus-siliculosus	0.113	451	K03651	2.40E-16	67.9	105.63	3',5'-cyclic-AMP_phosphodiesterase_[EC:3.1.4.53]	-	-	-	-	Ectocarpus_siliculosus	COG1409	3',5'-cyclic_AMP_phosphodiesterase_CpdA	T	-	4.10E-13
Ectocarpus_siliculosus-EsiliSmgn015274_Ectocarpus-siliculosus	0.083	144	K07904	3.90E-45	161.7	315.47	Ras-related_protein_Rab-11A	-	PF00071	Ras_family	1.10E-40	Ectocarpus_siliculosus	COG1100	GTPase_SAR1_family_domain	R	-	3.10E-22
Ectocarpus_siliculosus-EsiliSmgn015275_Ectocarpus-siliculosus	0.141	303	K19360	1.80E-20	80.4	360.87	nephrocystin-3	-	PF13424	Tetratricopeptide_repeat	6.40E-20	Ectocarpus_siliculosus	-	-	-	-	-
Ectocarpus_siliculosus-EsiliSmgn015276_Ectocarpus-siliculosus	0.176	958	K02084	2.70E-10	46.7	294.5	apoptotic_protease-activating_factor	-	-	-	-	Ectocarpus_siliculosus	-	-	-	-	-
Ectocarpus_siliculosus-EsiliSmgn015277_Ectocarpus-siliculosus	0.099	222	-	-	-	-	-	-	-	-	-	Ectocarpus_siliculosus	-	-	-	-	-
Ectocarpus_siliculosus-EsiliSmgn015278_Ectocarpus-siliculosus	0.101	826	K12385	1.10E-132	451.9	1331.27	Niemann-Pick_C1_protein	-	PF02460	Patched_family	9.20E-92	Ectocarpus_siliculosus	COG1033	Predicted_exporter_protein,_RND_superfamily	R	-	1.50E-51
Ectocarpus_siliculosus-EsiliSmgn015279_Ectocarpus-siliculosus	0.11	181	K12866	1.80E-11	52	106.63	WW_domain-binding_protein_11	-	PF09429	WW_domain_binding_protein_11	4.90E-18	Ectocarpus_siliculosus	-	-	-	-	-
Ectocarpus_siliculosus-EsiliSmgn015280_Ectocarpus-siliculosus	0.106	783	K14006	0	1099	218.73	protein_transport_protein_SEC23	high_score	PF04811	Sec23/Sec24_trunk_domain	3.00E-63	Ectocarpus_siliculosus	-	-	-	-	-
Ectocarpus_siliculosus-EsiliSmgn015281_Ectocarpus-siliculosus	0.132	642	-	-	-	-	-	-	-	-	-	Ectocarpus_siliculosus	-	-	-	-	-
Ectocarpus_siliculosus-EsiliSmgn015282_Ectocarpus-siliculosus	0.163	318	-	-	-	-	-	-	-	-	-	Ectocarpus_siliculosus	-	-	-	-	-
Ectocarpus_siliculosus-EsiliSmgn015283_Ectocarpus-siliculosus	0.088	871	K12385	6.70E-114	389.7	1331.27	Niemann-Pick_C1_protein	-	PF02460	Patched_family	5.20E-64	Ectocarpus_siliculosus	COG1033	Predicted_exporter_protein,_RND_superfamily	R	-	1.50E-37
Ectocarpus_siliculosus-EsiliSmgn015284_Ectocarpus-siliculosus	0.105	95	-	-	-	-	-	-	-	-	-	Ectocarpus_siliculosus	-	-	-	-	-
Ectocarpus_siliculosus-EsiliSmgn015285_Ectocarpus-siliculosus	0.09	352	-	-	-	-	-	-	-	-	-	Ectocarpus_siliculosus	-	-	-	-	-
Ectocarpus_siliculosus-EsiliSmgn015286_Ectocarpus-siliculosus	0.058	738	K08568	2.10E-103	353.3	209.47	cathepsin_X_[EC:3.4.18.1]	high_score	PF00112	Papain_family_cysteine_protease	1.50E-39	Ectocarpus_siliculosus	COG4870	Cysteine_protease,_C1A_family	O	-	2.60E-29
Ectocarpus_siliculosus-EsiliSmgn015287_Ectocarpus-siliculosus	0.178	313	-	-	-	-	-	-	-	-	-	Ectocarpus_siliculosus	-	-	-	-	-
Ectocarpus_siliculosus-EsiliSmgn015288_Ectocarpus-siliculosus	0.13	1296	K15255	7.60E-24	92.5	102.4	ATP-dependent_DNA_helicase_PIF1_[EC:3.6.4.12]	-	PF05970	PIF1-like_helicase	2.10E-19	Ectocarpus_siliculosus	-	-	-	-	-
Ectocarpus_siliculosus-EsiliSmgn015289_Ectocarpus-siliculosus	0.22	245	K03117	2.50E-06	36.4	70.27	sec-independent_protein_translocase_protein_TatB	-	-	-	-	Ectocarpus_siliculosus	-	-	-	-	-
Ectocarpus_siliculosus-EsiliSmgn015290_Ectocarpus-siliculosus	0.087	516	K12847	3.70E-175	590.9	180.3	U4/U6.U5_tri-snRNP-associated_protein_2	high_score	PF00443	Ubiquitin_carboxyl-terminal_hydrolase	8.40E-28	Ectocarpus_siliculosus	COG5533	Ubiquitin_C-terminal_hydrolase	O	-	1.40E-07
Ectocarpus_siliculosus-EsiliSmgn015291_Ectocarpus-siliculosus	0.103	512	K14319	1.30E-33	124.1	158.43	Ran_GTPase-activating_protein_1	-	PF13516	Leucine_Rich_repeat	2.40E-17	Ectocarpus_siliculosus	COG5238	Ran_GTPase-activating_protein_(RanGAP)_involved_in_mRNA_processing_and_transport	J	-	1.80E-38
Ectocarpus_siliculosus-EsiliSmgn015292_Ectocarpus-siliculosus	0.222	862	K08818	6.00E-113	385.8	494.77	cell_division_cycle_2-like_[EC:2.7.11.22]	-	PF00069	Protein_kinase_domain	8.90E-44	Ectocarpus_siliculosus	-	-	-	-	-
Ectocarpus_siliculosus-EsiliSmgn015293_Ectocarpus-siliculosus	0.102	49	-	-	-	-	-	-	-	-	-	Ectocarpus_siliculosus	-	-	-	-	-
Ectocarpus_siliculosus-EsiliSmgn015294_Ectocarpus-siliculosus	0.128	459	-	-	-	-	-	-	-	-	-	Ectocarpus_siliculosus	-	-	-	-	-
Ectocarpus_siliculosus-EsiliSmgn015295_Ectocarpus-siliculosus	0.177	135	-	-	-	-	-	-	-	-	-	Ectocarpus_siliculosus	-	-	-	-	-
Ectocarpus_siliculosus-EsiliSmgn015296_Ectocarpus-siliculosus	0.095	438	-	-	-	-	-	-	-	-	-	Ectocarpus_siliculosus	-	-	-	-	-
Ectocarpus_siliculosus-EsiliSmgn015297_Ectocarpus-siliculosus	0.125	136	K13412	6.10E-06	33.3	372.43	calcium-dependent_protein_kinase_[EC:2.7.11.1]	-	-	-	-	Ectocarpus_siliculosus	COG5126	Ca2+-binding_protein,_EF-hand_superfamily	T	-	1.40E-09
Ectocarpus_siliculosus-EsiliSmgn015298_Ectocarpus-siliculosus	0.147	717	K17710	2.10E-99	341.5	325.87	pentatricopeptide_repeat_domain-containing_protein_1	high_score	PF13041	PPR_repeat_family_	1.30E-57	Ectocarpus_siliculosus	-	-	-	-	-
Ectocarpus_siliculosus-EsiliSmgn015299_Ectocarpus-siliculosus	0.091	482	K17732	3.60E-99	340.1	675.67	mitochondrial-processing_peptidase_subunit_beta_[EC:3.4.24.64]	-	PF00675	Insulinase_(Peptidase_family_M16)	3.70E-16	Ectocarpus_siliculosus	COG0612	Predicted_Zn-dependent_peptidase,_M16_family	R	-	8.90E-33
Ectocarpus_siliculosus-EsiliSmgn015300_Ectocarpus-siliculosus	0.104	375	K03183	9.40E-22	85.7	216.67	demethylmenaquinone_methyltransferase_/_2-methoxy-6-polyprenyl-1,4-benzoquinol_methylase_[EC:2.1.1.163_2.1.1.201]	-	PF13649	Methyltransferase_domain	1.80E-13	Ectocarpus_siliculosus	COG4106	Trans-aconitate_methyltransferase	C	-	4.80E-14
Ectocarpus_siliculosus-EsiliSmgn015301_Ectocarpus-siliculosus	0.11	208	K10914	1.40E-09	46	159.47	CRP/FNR_family_transcriptional_regulator,_cyclic_AMP_receptor_protein	-	-	-	-	Ectocarpus_siliculosus	COG0664	cAMP-binding_domain_of_CRP_or_a_regulatory_subunit_of_cAMP-dependent_protein_kinases	T	-	1.60E-09
Ectocarpus_siliculosus-EsiliSmgn015302_Ectocarpus-siliculosus	0.109	73	K10914	1.60E-06	36.1	159.47	CRP/FNR_family_transcriptional_regulator,_cyclic_AMP_receptor_protein	-	-	-	-	Ectocarpus_siliculosus	-	-	-	-	-
Ectocarpus_siliculosus-EsiliSmgn015303_Ectocarpus-siliculosus	0.1	794	K00734	5.00E-20	79.8	217.6	galactosylxylosylprotein_3-beta-galactosyltransferase_[EC:2.4.1.134]	-	-	-	-	Ectocarpus_siliculosus	-	-	-	-	-
Ectocarpus_siliculosus-EsiliSmgn015304_Ectocarpus-siliculosus	0.114	341	-	-	-	-	-	-	-	-	-	Ectocarpus_siliculosus	-	-	-	-	-
Ectocarpus_siliculosus-EsiliSmgn015305_Ectocarpus-siliculosus	0.19	4283	K08775	3.80E-135	460.4	177.77	breast_cancer_2_susceptibility_protein	high_score	PF00634	BRCA2_repeat	3.80E-45	Ectocarpus_siliculosus	-	-	-	-	-
Ectocarpus_siliculosus-EsiliSmgn015306_Ectocarpus-siliculosus	0.131	463	K15111	2.30E-57	202.1	242.17	solute_carrier_family_25_(mitochondrial_S-adenosylmethionine_transporter),_member_26	-	PF00153	Mitochondrial_carrier_protein	3.80E-38	Ectocarpus_siliculosus	-	-	-	-	-
Ectocarpus_siliculosus-EsiliSmgn015307_Ectocarpus-siliculosus	0.137	408	-	-	-	-	-	-	-	-	-	Ectocarpus_siliculosus	-	-	-	-	-
Ectocarpus_siliculosus-EsiliSmgn015308_Ectocarpus-siliculosus	0.145	665	-	-	-	-	-	-	-	-	-	Ectocarpus_siliculosus	COG5126	Ca2+-binding_protein,_EF-hand_superfamily	T	-	5.90E-07
Ectocarpus_siliculosus-EsiliSmgn015309_Ectocarpus-siliculosus	0.115	1066	K13448	2.50E-10	48.6	130.43	calcium-binding_protein_CML	-	-	-	-	Ectocarpus_siliculosus	COG5126	Ca2+-binding_protein,_EF-hand_superfamily	T	-	1.70E-11
Ectocarpus_siliculosus-EsiliSmgn015310_Ectocarpus-siliculosus	0.096	600	-	-	-	-	-	-	-	-	-	Ectocarpus_siliculosus	-	-	-	-	-
Ectocarpus_siliculosus-EsiliSmgn015311_Ectocarpus-siliculosus	0.178	286	-	-	-	-	-	-	-	-	-	Ectocarpus_siliculosus	-	-	-	-	-
Ectocarpus_siliculosus-EsiliSmgn015312_Ectocarpus-siliculosus	0.171	762	K04043	2.30E-15	64.2	758.37	molecular_chaperone_DnaK	-	PF00012	Hsp70_protein	3.80E-14	Ectocarpus_siliculosus	COG0443	Molecular_chaperone_DnaK_(HSP70)	O	-	1.00E-18
Ectocarpus_siliculosus-EsiliSmgn015313_Ectocarpus-siliculosus	0.115	399	K00297	4.50E-100	342.8	28.97	methylenetetrahydrofolate_reductase_(NADPH)_[EC:1.5.1.20]	high_score	PF02219	Methylenetetrahydrofolate_reductase	8.30E-100	Ectocarpus_siliculosus	COG0685	5,10-methylenetetrahydrofolate_reductase	E	-	4.10E-56
Ectocarpus_siliculosus-EsiliSmgn015314_Ectocarpus-siliculosus	0.115	406	K01834	9.00E-77	265.6	145.83	2,3-bisphosphoglycerate-dependent_phosphoglycerate_mutase_[EC:5.4.2.11]	high_score	PF00300	Histidine_phosphatase_superfamily_(branch_1)	7.90E-29	Ectocarpus_siliculosus	COG0588	Phosphoglycerate_mutase_(BPG-dependent)	G	Glycolysis	1.60E-81
Ectocarpus_siliculosus-EsiliSmgn015315_Ectocarpus-siliculosus	0.09	266	K01834	1.20E-66	232.5	145.83	2,3-bisphosphoglycerate-dependent_phosphoglycerate_mutase_[EC:5.4.2.11]	high_score	PF00300	Histidine_phosphatase_superfamily_(branch_1)	5.80E-21	Ectocarpus_siliculosus	COG0588	Phosphoglycerate_mutase_(BPG-dependent)	G	Glycolysis	6.60E-71
Ectocarpus_siliculosus-EsiliSmgn015316_Ectocarpus-siliculosus	0.115	624	-	-	-	-	-	-	-	-	-	Ectocarpus_siliculosus	-	-	-	-	-
Ectocarpus_siliculosus-EsiliSmgn015317_Ectocarpus-siliculosus	0.154	324	-	-	-	-	-	-	-	-	-	Ectocarpus_siliculosus	-	-	-	-	-
Ectocarpus_siliculosus-EsiliSmgn015318_Ectocarpus-siliculosus	0.1	734	K11426	2.60E-06	35.2	75	SET_and_MYND_domain-containing_protein	-	-	-	-	Ectocarpus_siliculosus	-	-	-	-	-
Ectocarpus_siliculosus-EsiliSmgn015319_Ectocarpus-siliculosus	0.098	394	-	-	-	-	-	-	-	-	-	Ectocarpus_siliculosus	-	-	-	-	-
Ectocarpus_siliculosus-EsiliSmgn015320_Ectocarpus-siliculosus	0.174	1769	-	-	-	-	-	-	-	-	-	Ectocarpus_siliculosus	-	-	-	-	-
Ectocarpus_siliculosus-EsiliSmgn015321_Ectocarpus-siliculosus	0.154	975	-	-	-	-	-	-	-	-	-	Ectocarpus_siliculosus	-	-	-	-	-
Ectocarpus_siliculosus-EsiliSmgn015322_Ectocarpus-siliculosus	0.116	456	-	-	-	-	-	-	-	-	-	Ectocarpus_siliculosus	-	-	-	-	-
Ectocarpus_siliculosus-EsiliSmgn015323_Ectocarpus-siliculosus	0.095	627	-	-	-	-	-	-	-	-	-	Ectocarpus_siliculosus	-	-	-	-	-
Ectocarpus_siliculosus-EsiliSmgn015324_Ectocarpus-siliculosus	0.091	2896	-	-	-	-	-	-	PF12340	Protein_of_unknown_function_(DUF3638)	2.30E-60	Ectocarpus_siliculosus	-	-	-	-	-
Ectocarpus_siliculosus-EsiliSmgn015325_Ectocarpus-siliculosus	0.122	303	-	-	-	-	-	-	-	-	-	Ectocarpus_siliculosus	-	-	-	-	-
Ectocarpus_siliculosus-EsiliSmgn015326_Ectocarpus-siliculosus	0.103	713	K12447	2.40E-228	767.4	126.67	UDP-sugar_pyrophosphorylase_[EC:2.7.7.64]	high_score	PF01704	UTP--glucose-1-phosphate_uridylyltransferase	2.10E-16	Ectocarpus_siliculosus	COG4284	UDP-N-acetylglucosamine_pyrophosphorylase	G	-	1.30E-52
Ectocarpus_siliculosus-EsiliSmgn015327_Ectocarpus-siliculosus	0.117	333	-	-	-	-	-	-	PF12138	Spherulation-specific_family_4	6.30E-50	Ectocarpus_siliculosus	-	-	-	-	-
Ectocarpus_siliculosus-EsiliSmgn015328_Ectocarpus-siliculosus	0.108	1268	K14764	3.00E-119	406.7	91.07	protein_SHQ1	high_score	PF04925	SHQ1_protein	2.00E-50	Ectocarpus_siliculosus	COG5180	PAB1-binding_protein,_interacts_with_poly(A)-binding_protein	A	-	4.10E-08
Ectocarpus_siliculosus-EsiliSmgn015329_Ectocarpus-siliculosus	0.125	120	-	-	-	-	-	-	-	-	-	Ectocarpus_siliculosus	-	-	-	-	-
Ectocarpus_siliculosus-EsiliSmgn015330_Ectocarpus-siliculosus	0.127	118	-	-	-	-	-	-	-	-	-	Ectocarpus_siliculosus	-	-	-	-	-
Ectocarpus_siliculosus-EsiliSmgn015331_Ectocarpus-siliculosus	0.106	649	-	-	-	-	-	-	-	-	-	Ectocarpus_siliculosus	-	-	-	-	-
Ectocarpus_siliculosus-EsiliSmgn015332_Ectocarpus-siliculosus	0.121	304	K01726	7.00E-68	236.2	168.07	gamma-carbonic_anhydrase_[EC:4.2.1.-]	high_score	PF00132	Bacterial_transferase_hexapeptide_(six_repeats)	2.00E-12	Ectocarpus_siliculosus	COG0663	Carbonic_anhydrase_or_acetyltransferase,_isoleucine_patch_superfamily	R	-	1.20E-36
Ectocarpus_siliculosus-EsiliSmgn015333_Ectocarpus-siliculosus	0.162	227	-	-	-	-	-	-	-	-	-	Ectocarpus_siliculosus	-	-	-	-	-
Ectocarpus_siliculosus-EsiliSmgn015334_Ectocarpus-siliculosus	0.132	972	-	-	-	-	-	-	-	-	-	Ectocarpus_siliculosus	-	-	-	-	-
Ectocarpus_siliculosus-EsiliSmgn015335_Ectocarpus-siliculosus	0.156	1100	K07270	1.90E-18	75.2	140.03	glycosyl_transferase,_family_25	-	-	-	-	Ectocarpus_siliculosus	COG3306	Glycosyltransferase_involved_in_LPS_biosynthesis,_GR25_family	M	-	1.90E-20
Ectocarpus_siliculosus-EsiliSmgn015336_Ectocarpus-siliculosus	0.108	386	K10325	3.70E-57	202.7	357.5	ankyrin_repeat_and_SOCS_box_protein_3	-	PF12796	Ankyrin_repeats_(3_copies)	7.80E-36	Ectocarpus_siliculosus	COG0666	Ankyrin_repeat	T	-	7.70E-47
Ectocarpus_siliculosus-EsiliSmgn015337_Ectocarpus-siliculosus	0.105	170	-	-	-	-	-	-	-	-	-	Ectocarpus_siliculosus	-	-	-	-	-
Ectocarpus_siliculosus-EsiliSmgn015338_Ectocarpus-siliculosus	0.11	100	-	-	-	-	-	-	-	-	-	Ectocarpus_siliculosus	-	-	-	-	-
Ectocarpus_siliculosus-EsiliSmgn015339_Ectocarpus-siliculosus	0.093	461	-	-	-	-	-	-	-	-	-	Ectocarpus_siliculosus	-	-	-	-	-
Ectocarpus_siliculosus-EsiliSmgn015340_Ectocarpus-siliculosus	0.11	490	K01754	1.60E-134	456.5	241.07	threonine_dehydratase_[EC:4.3.1.19]	high_score	PF00291	Pyridoxal-phosphate_dependent_enzyme	1.20E-68	Ectocarpus_siliculosus	COG2061	Uncharacterized_conserved_protein,_contains_ACT_domain	R	-	7.00E-123
Ectocarpus_siliculosus-EsiliSmgn015341_Ectocarpus-siliculosus	0.111	234	K08907	8.50E-53	187.1	197.43	light-harvesting_complex_I_chlorophyll_a/b_binding_protein_1	-	PF00504	Chlorophyll_A-B_binding_protein	8.60E-39	Ectocarpus_siliculosus	-	-	-	-	-
Ectocarpus_siliculosus-EsiliSmgn015342_Ectocarpus-siliculosus	0.101	1152	K01958	0	1646.3	709.3	pyruvate_carboxylase_[EC:6.4.1.1]	high_score	PF02786	Carbamoyl-phosphate_synthase_L_chain,_ATP_binding_domain	1.70E-72	Ectocarpus_siliculosus	COG1038	Pyruvate_carboxylase	C	Urea_cycle	0
Ectocarpus_siliculosus-EsiliSmgn015343_Ectocarpus-siliculosus	0.118	2049	K11701	1.70E-138	471.5	631.57	helicase_required_for_RNAi-mediated_heterochromatin_assembly_1_[EC:3.6.4.13]	-	PF13087	AAA_domain	4.00E-39	Ectocarpus_siliculosus	COG1112	Superfamily_I_DNA_and/or_RNA_helicase	L	-	1.90E-60
Ectocarpus_siliculosus-EsiliSmgn015344_Ectocarpus-siliculosus	0.123	267	-	-	-	-	-	-	-	-	-	Ectocarpus_siliculosus	-	-	-	-	-
Ectocarpus_siliculosus-EsiliSmgn015345_Ectocarpus-siliculosus	0.1	249	-	-	-	-	-	-	-	-	-	Ectocarpus_siliculosus	-	-	-	-	-
Ectocarpus_siliculosus-EsiliSmgn015346_Ectocarpus-siliculosus	0.155	935	K21769	2.90E-36	133.9	519.1	myb-related_protein_B	-	PF00249	Myb-like_DNA-binding_domain	1.00E-27	Ectocarpus_siliculosus	-	-	-	-	-
Ectocarpus_siliculosus-EsiliSmgn015347_Ectocarpus-siliculosus	0.086	243	-	-	-	-	-	-	-	-	-	Ectocarpus_siliculosus	-	-	-	-	-
Ectocarpus_siliculosus-EsiliSmgn015348_Ectocarpus-siliculosus	0.102	146	-	-	-	-	-	-	-	-	-	Ectocarpus_siliculosus	-	-	-	-	-
Ectocarpus_siliculosus-EsiliSmgn015349_Ectocarpus-siliculosus	0.072	568	-	-	-	-	-	-	PF05699	hAT_family_C-terminal_dimerisation_region	1.90E-14	Ectocarpus_siliculosus	-	-	-	-	-
Ectocarpus_siliculosus-EsiliSmgn015350_Ectocarpus-siliculosus	0.131	380	K15437	3.60E-68	238.7	321.23	aminoacyl_tRNA_synthase_complex-interacting_multifunctional_protein_1	-	PF01588	Putative_tRNA_binding_domain	1.70E-24	Ectocarpus_siliculosus	-	-	-	-	-
Ectocarpus_siliculosus-EsiliSmgn015351_Ectocarpus-siliculosus	0.121	1527	K20718	8.80E-192	647.5	685.17	LRR_receptor-like_serine/threonine-protein_kinase_ERECTA_[EC:2.7.11.1]	-	PF13855	Leucine_rich_repeat	1.50E-37	Ectocarpus_siliculosus	COG1100	GTPase_SAR1_family_domain	R	-	1.30E-83
Ectocarpus_siliculosus-EsiliSmgn015352_Ectocarpus-siliculosus	0.085	269	K13420	2.90E-62	218.5	1147.33	LRR_receptor-like_serine/threonine-protein_kinase_FLS2_[EC:2.7.11.1]	-	PF12799	Leucine_Rich_repeats_(2_copies)	1.30E-18	Ectocarpus_siliculosus	COG1100	GTPase_SAR1_family_domain	R	-	8.90E-21
Ectocarpus_siliculosus-EsiliSmgn015353_Ectocarpus-siliculosus	0.1	299	-	-	-	-	-	-	-	-	-	Ectocarpus_siliculosus	-	-	-	-	-
Ectocarpus_siliculosus-EsiliSmgn015354_Ectocarpus-siliculosus	0.131	251	-	-	-	-	-	-	-	-	-	Ectocarpus_siliculosus	-	-	-	-	-
Ectocarpus_siliculosus-EsiliSmgn015355_Ectocarpus-siliculosus	0.076	717	K19360	3.60E-180	609.2	360.87	nephrocystin-3	high_score	PF13424	Tetratricopeptide_repeat	9.70E-148	Ectocarpus_siliculosus	COG4785	Lipoprotein_NlpI,_contains_TPR_repeats	M	-	4.80E-74
Ectocarpus_siliculosus-EsiliSmgn015356_Ectocarpus-siliculosus	0.091	295	K19362	9.40E-40	144.6	64.97	transmembrane_protein_231	high_score	PF10149	Transmembrane_protein_231	3.50E-43	Ectocarpus_siliculosus	-	-	-	-	-
Ectocarpus_siliculosus-EsiliSmgn015357_Ectocarpus-siliculosus	0.073	515	K04464	1.80E-112	385.1	619.43	mitogen-activated_protein_kinase_7_[EC:2.7.11.24]	-	PF00069	Protein_kinase_domain	4.50E-57	Ectocarpus_siliculosus	COG5752	Signaling_protein_combining_a_Ser/Thr_protein_kinase_domain_and_the_GUN4/Ycf53_porphyrin-binding_domain	T	-	2.20E-18
Ectocarpus_siliculosus-EsiliSmgn015358_Ectocarpus-siliculosus	0.098	437	K04464	6.70E-130	442.7	619.43	mitogen-activated_protein_kinase_7_[EC:2.7.11.24]	-	PF00069	Protein_kinase_domain	6.20E-61	Ectocarpus_siliculosus	COG5752	Signaling_protein_combining_a_Ser/Thr_protein_kinase_domain_and_the_GUN4/Ycf53_porphyrin-binding_domain	T	-	1.40E-23
Ectocarpus_siliculosus-EsiliSmgn015359_Ectocarpus-siliculosus	0.197	243	-	-	-	-	-	-	-	-	-	Ectocarpus_siliculosus	-	-	-	-	-
Ectocarpus_siliculosus-EsiliSmgn015360_Ectocarpus-siliculosus	0.112	517	-	-	-	-	-	-	-	-	-	Ectocarpus_siliculosus	-	-	-	-	-
Ectocarpus_siliculosus-EsiliSmgn015361_Ectocarpus-siliculosus	0.105	1288	-	-	-	-	-	-	-	-	-	Ectocarpus_siliculosus	-	-	-	-	-
Ectocarpus_siliculosus-EsiliSmgn015362_Ectocarpus-siliculosus	0.212	528	K13201	6.20E-19	76.7	229.4	nucleolysin_TIA-1/TIAR	-	PF00076	RNA_recognition_motif._(a.k.a._RRM,_RBD,_or_RNP_domain)	7.10E-12	Ectocarpus_siliculosus	COG0724	RNA_recognition_motif_(RRM)_domain	J	-	1.00E-10
Ectocarpus_siliculosus-EsiliSmgn015363_Ectocarpus-siliculosus	0.124	588	-	-	-	-	-	-	PF02042	RWP-RK_domain	6.20E-17	Ectocarpus_siliculosus	-	-	-	-	-
Ectocarpus_siliculosus-EsiliSmgn015364_Ectocarpus-siliculosus	0.072	236	-	-	-	-	-	-	-	-	-	Ectocarpus_siliculosus	-	-	-	-	-
Ectocarpus_siliculosus-EsiliSmgn015365_Ectocarpus-siliculosus	0.08	412	K16449	2.20E-20	81.3	121.2	regulator_of_G-protein_signaling	-	PF00615	Regulator_of_G_protein_signaling_domain	6.30E-15	Ectocarpus_siliculosus	COG5126	Ca2+-binding_protein,_EF-hand_superfamily	T	-	6.20E-08
Ectocarpus_siliculosus-EsiliSmgn015366_Ectocarpus-siliculosus	0.09	1177	K21867	1.80E-167	566.8	322.97	potassium_channel	high_score	PF00520	Ion_transport_protein	1.10E-43	Ectocarpus_siliculosus	COG1827	Transcriptional_regulator_of_NAD_metabolism,_contains_HTH_and_3H_domains	KH	-	1.40E-10
Ectocarpus_siliculosus-EsiliSmgn015367_Ectocarpus-siliculosus	0.113	527	K00762	4.20E-54	191.3	86.23	orotate_phosphoribosyltransferase_[EC:2.4.2.10]	high_score	PF00215	Orotidine_5'-phosphate_decarboxylase_/_HUMPS_family	2.60E-28	Ectocarpus_siliculosus	COG0284	Orotidine-5'-phosphate_decarboxylase	F	Pyrimidine_biosynthesis	1.60E-63
Ectocarpus_siliculosus-EsiliSmgn015368_Ectocarpus-siliculosus	0.07	85	-	-	-	-	-	-	-	-	-	Ectocarpus_siliculosus	-	-	-	-	-
Ectocarpus_siliculosus-EsiliSmgn015369_Ectocarpus-siliculosus	0.224	196	-	-	-	-	-	-	-	-	-	Ectocarpus_siliculosus	-	-	-	-	-
Ectocarpus_siliculosus-EsiliSmgn015370_Ectocarpus-siliculosus	0.119	285	K00329	1.90E-15	64.9	271.4	NADH_dehydrogenase_[EC:7.1.1.2]	-	-	-	-	Ectocarpus_siliculosus	COG0451	Nucleoside-diphosphate-sugar_epimerase	M	-	1.10E-18
Ectocarpus_siliculosus-EsiliSmgn015371_Ectocarpus-siliculosus	0.147	985	-	-	-	-	-	-	-	-	-	Ectocarpus_siliculosus	-	-	-	-	-
Ectocarpus_siliculosus-EsiliSmgn015372_Ectocarpus-siliculosus	0.132	611	K08145	1.30E-42	154.1	347.4	MFS_transporter,_SP_family,_solute_carrier_family_2_(facilitated_glucose_transporter),_member_8	-	PF00083	Sugar_(and_other)_transporter	1.00E-33	Ectocarpus_siliculosus	-	-	-	-	-
Ectocarpus_siliculosus-EsiliSmgn015373_Ectocarpus-siliculosus	0.084	154	K02183	9.20E-44	157.3	177.9	calmodulin	-	PF13499	EF-hand_domain_pair	2.90E-30	Ectocarpus_siliculosus	COG5126	Ca2+-binding_protein,_EF-hand_superfamily	T	-	1.50E-29
Ectocarpus_siliculosus-EsiliSmgn015374_Ectocarpus-siliculosus	0.076	563	-	-	-	-	-	-	-	-	-	Ectocarpus_siliculosus	-	-	-	-	-
Ectocarpus_siliculosus-EsiliSmgn015375_Ectocarpus-siliculosus	0.177	529	-	-	-	-	-	-	-	-	-	Ectocarpus_siliculosus	-	-	-	-	-
Ectocarpus_siliculosus-EsiliSmgn015376_Ectocarpus-siliculosus	0.074	135	K19730	2.30E-28	107	43.93	autophagy-related_protein_101	high_score	PF07855	Autophagy-related_protein_101	7.60E-27	Ectocarpus_siliculosus	-	-	-	-	-
Ectocarpus_siliculosus-EsiliSmgn015377_Ectocarpus-siliculosus	0.111	135	K15109	5.10E-11	49.9	293.07	solute_carrier_family_25_(mitochondrial_carnitine/acylcarnitine_transporter),_member_20/29	-	-	-	-	Ectocarpus_siliculosus	-	-	-	-	-
Ectocarpus_siliculosus-EsiliSmgn015378_Ectocarpus-siliculosus	0.128	280	-	-	-	-	-	-	-	-	-	Ectocarpus_siliculosus	-	-	-	-	-
Ectocarpus_siliculosus-EsiliSmgn015379_Ectocarpus-siliculosus	0.146	212	K11244	3.70E-08	41	94.6	cell_wall_integrity_and_stress_response_component	-	-	-	-	Ectocarpus_siliculosus	-	-	-	-	-
Ectocarpus_siliculosus-EsiliSmgn015380_Ectocarpus-siliculosus	0.097	735	K00898	4.90E-99	339.7	310.07	pyruvate_dehydrogenase_kinase_2/3/4_[EC:2.7.11.2]	high_score	PF10436	Mitochondrial_branched-chain_alpha-ketoacid_dehydrogenase_kinase	7.10E-27	Ectocarpus_siliculosus	-	-	-	-	-
Ectocarpus_siliculosus-EsiliSmgn015381_Ectocarpus-siliculosus	0.147	1197	K14440	7.80E-169	571	292.07	SWI/SNF-related_matrix-associated_actin-dependent_regulator_of_chromatin_subfamily_A-like_protein_1_[EC:3.6.4.12]	high_score	PF00176	SNF2_family_N-terminal_domain	3.90E-24	Ectocarpus_siliculosus	COG0553	Superfamily_II_DNA_or_RNA_helicase,_SNF2_family	KL	-	3.00E-78
Ectocarpus_siliculosus-EsiliSmgn015382_Ectocarpus-siliculosus	0.198	362	K11294	4.40E-51	182.6	167.93	nucleolin	high_score	PF00076	RNA_recognition_motif._(a.k.a._RRM,_RBD,_or_RNP_domain)	7.70E-50	Ectocarpus_siliculosus	COG0724	RNA_recognition_motif_(RRM)_domain	J	-	2.80E-53
Ectocarpus_siliculosus-EsiliSmgn015383_Ectocarpus-siliculosus	0.097	902	-	-	-	-	-	-	-	-	-	Ectocarpus_siliculosus	-	-	-	-	-
Ectocarpus_siliculosus-EsiliSmgn015384_Ectocarpus-siliculosus	0.173	98	-	-	-	-	-	-	-	-	-	Ectocarpus_siliculosus	-	-	-	-	-
Ectocarpus_siliculosus-EsiliSmgn015385_Ectocarpus-siliculosus	0.129	316	-	-	-	-	-	-	-	-	-	Ectocarpus_siliculosus	-	-	-	-	-
Ectocarpus_siliculosus-EsiliSmgn015386_Ectocarpus-siliculosus	0.069	343	K01019	1.50E-29	111.2	369.57	galactosylceramide_sulfotransferase_[EC:2.8.2.11]	-	PF06990	Galactose-3-O-sulfotransferase_	3.10E-14	Ectocarpus_siliculosus	-	-	-	-	-
Ectocarpus_siliculosus-EsiliSmgn015387_Ectocarpus-siliculosus	0.158	929	K01099	2.00E-41	150	411.9	inositol_polyphosphate_5-phosphatase_INPP5B/F_[EC:3.1.3.36]	-	-	-	-	Ectocarpus_siliculosus	-	-	-	-	-
Ectocarpus_siliculosus-EsiliSmgn015388_Ectocarpus-siliculosus	0.193	320	-	-	-	-	-	-	-	-	-	Ectocarpus_siliculosus	-	-	-	-	-
Ectocarpus_siliculosus-EsiliSmgn015389_Ectocarpus-siliculosus	0.086	613	K01874	1.30E-179	606.2	194.47	methionyl-tRNA_synthetase_[EC:6.1.1.10]	high_score	PF09334	tRNA_synthetases_class_I_(M)	1.20E-108	Ectocarpus_siliculosus	COG0143	Methionyl-tRNA_synthetase	J	Aminoacyl-tRNA_synthetases	2.00E-174
Ectocarpus_siliculosus-EsiliSmgn015390_Ectocarpus-siliculosus	0.145	453	K15516	7.50E-08	39.5	74.2	fragile_X_mental_retardation_protein	-	-	-	-	Ectocarpus_siliculosus	-	-	-	-	-
Ectocarpus_siliculosus-EsiliSmgn015391_Ectocarpus-siliculosus	0.129	347	K15108	1.80E-63	222.2	271.53	solute_carrier_family_25_(mitochondrial_thiamine_pyrophosphate_transporter),_member_19	-	PF00153	Mitochondrial_carrier_protein	2.90E-47	Ectocarpus_siliculosus	-	-	-	-	-
Ectocarpus_siliculosus-EsiliSmgn015392_Ectocarpus-siliculosus	0.133	553	K07901	4.50E-31	115.7	317.4	Ras-related_protein_Rab-8A	-	PF00071	Ras_family	1.60E-29	Ectocarpus_siliculosus	COG1100	GTPase_SAR1_family_domain	R	-	4.00E-14
Ectocarpus_siliculosus-EsiliSmgn015393_Ectocarpus-siliculosus	0.121	1167	K10380	4.10E-39	141.4	463.67	ankyrin	-	PF12796	Ankyrin_repeats_(3_copies)	6.20E-28	Ectocarpus_siliculosus	COG0666	Ankyrin_repeat	T	-	1.30E-32
Ectocarpus_siliculosus-EsiliSmgn015394_Ectocarpus-siliculosus	0.125	454	K01267	7.00E-152	514.3	450.23	aspartyl_aminopeptidase_[EC:3.4.11.21]	high_score	PF02127	Aminopeptidase_I_zinc_metalloprotease_(M18)	2.80E-114	Ectocarpus_siliculosus	COG1362	Aspartyl_aminopeptidase	E	-	9.20E-109
Ectocarpus_siliculosus-EsiliSmgn015395_Ectocarpus-siliculosus	0.114	149	K05863	4.80E-58	204.5	202.43	solute_carrier_family_25_(mitochondrial_adenine_nucleotide_translocator),_member_4/5/6/31	high_score	PF00153	Mitochondrial_carrier_protein	2.00E-28	Ectocarpus_siliculosus	-	-	-	-	-
Ectocarpus_siliculosus-EsiliSmgn015396_Ectocarpus-siliculosus	0.21	237	K15730	2.00E-36	133.2	139.9	cytosolic_prostaglandin-E_synthase_[EC:5.3.99.3]	-	-	-	-	Ectocarpus_siliculosus	-	-	-	-	-
Ectocarpus_siliculosus-EsiliSmgn015397_Ectocarpus-siliculosus	0.17	1210	K22381	1.30E-53	191	58.67	E3_ubiquitin-protein_ligase_ZNF598_[EC:2.3.2.27]	high_score	PF01424	R3H_domain	4.20E-12	Ectocarpus_siliculosus	-	-	-	-	-
Ectocarpus_siliculosus-EsiliSmgn015398_Ectocarpus-siliculosus	0.12	166	-	-	-	-	-	-	PF01894	Uncharacterised_protein_family_UPF0047	3.20E-34	Ectocarpus_siliculosus	COG0432	Thiamin_phosphate_synthase_YjbQ,_UPF0047_family	H	-	2.30E-32
Ectocarpus_siliculosus-EsiliSmgn015399_Ectocarpus-siliculosus	0.116	368	-	-	-	-	-	-	-	-	-	Ectocarpus_siliculosus	-	-	-	-	-
Ectocarpus_siliculosus-EsiliSmgn015400_Ectocarpus-siliculosus	0.125	536	-	-	-	-	-	-	-	-	-	Ectocarpus_siliculosus	-	-	-	-	-
Ectocarpus_siliculosus-EsiliSmgn015401_Ectocarpus-siliculosus	0.092	619	K19348	3.80E-118	403.8	76.67	meckelin	high_score	PF09773	Meckelin_(Transmembrane_protein_67)	4.60E-93	Ectocarpus_siliculosus	-	-	-	-	-
Ectocarpus_siliculosus-EsiliSmgn015402_Ectocarpus-siliculosus	0.135	347	K19348	2.00E-45	163.2	76.67	meckelin	high_score	PF09773	Meckelin_(Transmembrane_protein_67)	8.60E-26	Ectocarpus_siliculosus	-	-	-	-	-
Ectocarpus_siliculosus-EsiliSmgn015403_Ectocarpus-siliculosus	0.145	861	K18080	4.10E-62	218.5	231.37	tensin	-	PF10409	C2_domain_of_PTEN_tumour-suppressor_protein	8.00E-14	Ectocarpus_siliculosus	COG2453	Protein-tyrosine_phosphatase	T	-	2.40E-07
Ectocarpus_siliculosus-EsiliSmgn015404_Ectocarpus-siliculosus	0.122	377	K21804	1.40E-21	85.1	191.9	protein_N-lysine_methyltransferase_METTL21A_[EC:2.1.1.-]	-	PF10294	Lysine_methyltransferase	1.30E-14	Ectocarpus_siliculosus	COG3897	Protein_N-terminal_and_lysine_N-methylase,_NNT1/EFM7_family	O	-	5.40E-11
Ectocarpus_siliculosus-EsiliSmgn015405_Ectocarpus-siliculosus	0.109	410	K06642	9.80E-145	491.6	400.1	DNA-dependent_protein_kinase_catalytic_subunit_[EC:2.7.11.1]	high_score	PF00454	Phosphatidylinositol_3-_and_4-kinase	2.50E-43	Ectocarpus_siliculosus	-	-	-	-	-
Ectocarpus_siliculosus-EsiliSmgn015406_Ectocarpus-siliculosus	0.129	1455	K06642	2.00E-110	377.7	400.1	DNA-dependent_protein_kinase_catalytic_subunit_[EC:2.7.11.1]	-	-	-	-	Ectocarpus_siliculosus	-	-	-	-	-
Ectocarpus_siliculosus-EsiliSmgn015407_Ectocarpus-siliculosus	0.117	2566	K06642	4.40E-205	691.9	400.1	DNA-dependent_protein_kinase_catalytic_subunit_[EC:2.7.11.1]	high_score	-	-	-	Ectocarpus_siliculosus	-	-	-	-	-
Ectocarpus_siliculosus-EsiliSmgn015408_Ectocarpus-siliculosus	0.151	1465	K21769	4.60E-60	212.4	519.1	myb-related_protein_B	-	PF00249	Myb-like_DNA-binding_domain	2.90E-29	Ectocarpus_siliculosus	-	-	-	-	-
Ectocarpus_siliculosus-EsiliSmgn015409_Ectocarpus-siliculosus	0.125	183	-	-	-	-	-	-	-	-	-	Ectocarpus_siliculosus	-	-	-	-	-
Ectocarpus_siliculosus-EsiliSmgn015410_Ectocarpus-siliculosus	0.175	1636	-	-	-	-	-	-	-	-	-	Ectocarpus_siliculosus	-	-	-	-	-
Ectocarpus_siliculosus-EsiliSmgn015411_Ectocarpus-siliculosus	0.105	618	K00898	3.20E-77	268	310.07	pyruvate_dehydrogenase_kinase_2/3/4_[EC:2.7.11.2]	-	PF10436	Mitochondrial_branched-chain_alpha-ketoacid_dehydrogenase_kinase	2.50E-21	Ectocarpus_siliculosus	-	-	-	-	-
Ectocarpus_siliculosus-EsiliSmgn015412_Ectocarpus-siliculosus	0.21	627	-	-	-	-	-	-	-	-	-	Ectocarpus_siliculosus	-	-	-	-	-
Ectocarpus_siliculosus-EsiliSmgn015413_Ectocarpus-siliculosus	0.134	425	-	-	-	-	-	-	PF14050	N-terminal_conserved_domain_of_Nudc.	2.00E-16	Ectocarpus_siliculosus	-	-	-	-	-
Ectocarpus_siliculosus-EsiliSmgn015414_Ectocarpus-siliculosus	0.058	238	K02882	1.70E-78	270.3	73.17	large_subunit_ribosomal_protein_L18Ae	high_score	PF01775	Ribosomal_proteins_50S-L18Ae/60S-L20/60S-L18A	5.20E-49	Ectocarpus_siliculosus	-	-	-	-	-
Ectocarpus_siliculosus-EsiliSmgn015415_Ectocarpus-siliculosus	0.081	406	-	-	-	-	-	-	-	-	-	Ectocarpus_siliculosus	-	-	-	-	-
Ectocarpus_siliculosus-EsiliSmgn015416_Ectocarpus-siliculosus	0.112	1196	K22909	3.70E-10	47.5	78.57	zinc_finger_CCCH_domain-containing_protein_13	-	-	-	-	Ectocarpus_siliculosus	-	-	-	-	-
Ectocarpus_siliculosus-EsiliSmgn015417_Ectocarpus-siliculosus	0.094	222	K13212	2.70E-31	116.8	224.27	RNA-binding_protein_Luc7-like_2	-	PF03194	LUC7_N_terminus	6.00E-52	Ectocarpus_siliculosus	-	-	-	-	-
Ectocarpus_siliculosus-EsiliSmgn015418_Ectocarpus-siliculosus	0.08	175	K16466	5.80E-49	174	230.8	centrin-3	-	PF13499	EF-hand_domain_pair	1.00E-18	Ectocarpus_siliculosus	COG5126	Ca2+-binding_protein,_EF-hand_superfamily	T	-	1.30E-16
Ectocarpus_siliculosus-EsiliSmgn015419_Ectocarpus-siliculosus	0.238	356	-	-	-	-	-	-	-	-	-	Ectocarpus_siliculosus	-	-	-	-	-
Ectocarpus_siliculosus-EsiliSmgn015420_Ectocarpus-siliculosus	0.109	366	-	-	-	-	-	-	-	-	-	Ectocarpus_siliculosus	-	-	-	-	-
Ectocarpus_siliculosus-EsiliSmgn015421_Ectocarpus-siliculosus	0.113	954	-	-	-	-	-	-	-	-	-	Ectocarpus_siliculosus	-	-	-	-	-
Ectocarpus_siliculosus-EsiliSmgn015422_Ectocarpus-siliculosus	0.072	233	-	-	-	-	-	-	-	-	-	Ectocarpus_siliculosus	-	-	-	-	-
Ectocarpus_siliculosus-EsiliSmgn015423_Ectocarpus-siliculosus	0.11	163	K12823	5.10E-50	178.3	598.97	ATP-dependent_RNA_helicase_DDX5/DBP2_[EC:3.6.4.13]	-	PF00271	Helicase_conserved_C-terminal_domain	7.20E-20	Ectocarpus_siliculosus	COG0513	Superfamily_II_DNA_and_RNA_helicase	L	-	6.00E-29
Ectocarpus_siliculosus-EsiliSmgn015424_Ectocarpus-siliculosus	0.101	579	-	-	-	-	-	-	-	-	-	Ectocarpus_siliculosus	-	-	-	-	-
Ectocarpus_siliculosus-EsiliSmgn015425_Ectocarpus-siliculosus	0.125	661	K20131	1.60E-62	220	145.17	Rab5_GDP/GTP_exchange_factor	high_score	PF02204	Vacuolar_sorting_protein_9_(VPS9)_domain	1.60E-20	Ectocarpus_siliculosus	-	-	-	-	-
Ectocarpus_siliculosus-EsiliSmgn015426_Ectocarpus-siliculosus	0.132	1408	K11838	2.50E-219	739	305.33	ubiquitin_carboxyl-terminal_hydrolase_7_[EC:3.4.19.12]	high_score	PF00443	Ubiquitin_carboxyl-terminal_hydrolase	3.40E-46	Ectocarpus_siliculosus	COG5533	Ubiquitin_C-terminal_hydrolase	O	-	2.60E-29
Ectocarpus_siliculosus-EsiliSmgn015427_Ectocarpus-siliculosus	0.088	327	K15451	5.40E-67	234.7	354.9	tRNA_wybutosine-synthesizing_protein_4_[EC:2.1.1.290_2.3.1.231]	-	PF04072	Leucine_carboxyl_methyltransferase	4.80E-24	Ectocarpus_siliculosus	COG3315	O-Methyltransferase_involved_in_polyketide_biosynthesis	Q	-	1.00E-18
Ectocarpus_siliculosus-EsiliSmgn015428_Ectocarpus-siliculosus	0.128	544	K00382	1.20E-145	493.8	413.87	dihydrolipoamide_dehydrogenase_[EC:1.8.1.4]	high_score	PF07992	Pyridine_nucleotide-disulphide_oxidoreductase	1.00E-53	Ectocarpus_siliculosus	COG1249	Dihydrolipoamide_dehydrogenase_(E3)_component_of_pyruvate/2-oxoglutarate_dehydrogenase_complex_or_glutathione_oxidoreductase	C	Glycine_cleavagePyruvate_oxidation	3.20E-105
Ectocarpus_siliculosus-EsiliSmgn015429_Ectocarpus-siliculosus	0.086	347	-	-	-	-	-	-	-	-	-	Ectocarpus_siliculosus	-	-	-	-	-
Ectocarpus_siliculosus-EsiliSmgn015430_Ectocarpus-siliculosus	0.104	335	K13125	1.10E-66	233.6	96.47	nitric_oxide_synthase-interacting_protein	high_score	-	-	-	Ectocarpus_siliculosus	-	-	-	-	-
Ectocarpus_siliculosus-EsiliSmgn015431_Ectocarpus-siliculosus	0.143	321	K10772	1.00E-17	72.3	267.9	AP_endonuclease_2_[EC:4.2.99.18]	-	PF06839	GRF_zinc_finger	2.20E-11	Ectocarpus_siliculosus	-	-	-	-	-
Ectocarpus_siliculosus-EsiliSmgn015432_Ectocarpus-siliculosus	0.108	379	K22848	2.50E-44	159.7	268.77	diacylglycerol_O-acyltransferase_2,_plant_[EC:2.3.1.20]	-	PF03982	Diacylglycerol_acyltransferase_	1.90E-29	Ectocarpus_siliculosus	-	-	-	-	-
Ectocarpus_siliculosus-EsiliSmgn015433_Ectocarpus-siliculosus	0.126	969	K10268	4.40E-65	228.3	182.27	F-box_and_leucine-rich_repeat_protein_2/20	high_score	-	-	-	Ectocarpus_siliculosus	-	-	-	-	-
Ectocarpus_siliculosus-EsiliSmgn015434_Ectocarpus-siliculosus	0.067	753	-	-	-	-	-	-	-	-	-	Ectocarpus_siliculosus	-	-	-	-	-
Ectocarpus_siliculosus-EsiliSmgn015435_Ectocarpus-siliculosus	0.077	765	-	-	-	-	-	-	-	-	-	Ectocarpus_siliculosus	-	-	-	-	-
Ectocarpus_siliculosus-EsiliSmgn015436_Ectocarpus-siliculosus	0.129	310	K15445	4.30E-57	201.6	194.27	tRNA_(guanine9-N1)-methyltransferase_[EC:2.1.1.221]	high_score	PF01746	tRNA_(Guanine-1)-methyltransferase	1.70E-18	Ectocarpus_siliculosus	COG2419	tRNA_(A,G)9-N-methylase_TRM10	J	tRNA_modification	1.90E-07
Ectocarpus_siliculosus-EsiliSmgn015437_Ectocarpus-siliculosus	0.115	693	K05657	5.70E-191	644.2	727.23	ATP-binding_cassette,_subfamily_B_(MDR/TAP),_member_10	-	PF00664	ABC_transporter_transmembrane_region	5.50E-37	Ectocarpus_siliculosus	COG1132	ABC-type_multidrug_transport_system,_ATPase_and_permease_component	V	-	1.90E-150
Ectocarpus_siliculosus-EsiliSmgn015438_Ectocarpus-siliculosus	0.096	1155	K19360	8.80E-130	442.4	360.87	nephrocystin-3	high_score	PF13424	Tetratricopeptide_repeat	1.60E-131	Ectocarpus_siliculosus	COG3903	Predicted_ATPase	R	-	1.40E-93
Ectocarpus_siliculosus-EsiliSmgn015439_Ectocarpus-siliculosus	0.098	719	K11798	7.70E-09	41.7	2277.4	bromodomain_and_WD_repeat_domain_containing_protein_1/3	-	-	-	-	Ectocarpus_siliculosus	-	-	-	-	-
Ectocarpus_siliculosus-EsiliSmgn015440_Ectocarpus-siliculosus	0.1	239	K06287	2.20E-53	188.5	46.67	septum_formation_protein	high_score	PF02545	Maf-like_protein	3.30E-50	Ectocarpus_siliculosus	COG0424	7-methyl-GTP_pyrophosphatase_and_related_NTP_pyrophosphatases,_Maf/HAM1_superfamily	Q	-	6.70E-52
Ectocarpus_siliculosus-EsiliSmgn015441_Ectocarpus-siliculosus	0.123	219	K00627	6.60E-30	112.5	407.5	pyruvate_dehydrogenase_E2_component_(dihydrolipoamide_acetyltransferase)_[EC:2.3.1.12]	-	PF00364	Biotin-requiring_enzyme	1.20E-15	Ectocarpus_siliculosus	COG0508	Pyruvate/2-oxoglutarate_dehydrogenase_complex,_dihydrolipoamide_acyltransferase_(E2)_component	C	Pyruvate_oxidation	6.00E-21
Ectocarpus_siliculosus-EsiliSmgn015442_Ectocarpus-siliculosus	0.074	295	K00627	1.10E-77	269.9	407.5	pyruvate_dehydrogenase_E2_component_(dihydrolipoamide_acetyltransferase)_[EC:2.3.1.12]	-	PF00198	2-oxoacid_dehydrogenases_acyltransferase_(catalytic_domain)	2.40E-56	Ectocarpus_siliculosus	COG0508	Pyruvate/2-oxoglutarate_dehydrogenase_complex,_dihydrolipoamide_acyltransferase_(E2)_component	C	Pyruvate_oxidation	2.80E-54
Ectocarpus_siliculosus-EsiliSmgn015443_Ectocarpus-siliculosus	0.102	476	K18159	7.40E-17	69.3	67.77	NADH_dehydrogenase_[ubiquinone]_1_alpha_subcomplex_assembly_factor_1	high_score	PF08547	Complex_I_intermediate-associated_protein_30_(CIA30)	2.70E-36	Ectocarpus_siliculosus	COG0702	Uncharacterized_conserved_protein_YbjT,_contains_NAD(P)-binding_and_DUF2867_domains	R	-	2.30E-17
Ectocarpus_siliculosus-EsiliSmgn015444_Ectocarpus-siliculosus	0.124	298	-	-	-	-	-	-	-	-	-	Ectocarpus_siliculosus	-	-	-	-	-
Ectocarpus_siliculosus-EsiliSmgn015445_Ectocarpus-siliculosus	0.111	648	K13448	2.60E-13	58.3	130.43	calcium-binding_protein_CML	-	-	-	-	Ectocarpus_siliculosus	COG5126	Ca2+-binding_protein,_EF-hand_superfamily	T	-	1.10E-13
Ectocarpus_siliculosus-EsiliSmgn015446_Ectocarpus-siliculosus	0.164	1201	K10706	4.40E-135	459.8	441.8	senataxin_[EC:3.6.4.-]	high_score	PF13086	AAA_domain	7.70E-57	Ectocarpus_siliculosus	COG1112	Superfamily_I_DNA_and/or_RNA_helicase	L	-	5.80E-87
Ectocarpus_siliculosus-EsiliSmgn015447_Ectocarpus-siliculosus	0.124	1829	-	-	-	-	-	-	-	-	-	Ectocarpus_siliculosus	-	-	-	-	-
Ectocarpus_siliculosus-EsiliSmgn015448_Ectocarpus-siliculosus	0.076	236	-	-	-	-	-	-	-	-	-	Ectocarpus_siliculosus	-	-	-	-	-
Ectocarpus_siliculosus-EsiliSmgn015449_Ectocarpus-siliculosus	0.065	323	K15032	1.10E-34	128.1	73.63	mTERF_domain-containing_protein,_mitochondrial	high_score	PF02536	mTERF	4.10E-43	Ectocarpus_siliculosus	-	-	-	-	-
Ectocarpus_siliculosus-EsiliSmgn015450_Ectocarpus-siliculosus	0.142	352	-	-	-	-	-	-	-	-	-	Ectocarpus_siliculosus	-	-	-	-	-
Ectocarpus_siliculosus-EsiliSmgn015451_Ectocarpus-siliculosus	0.107	325	-	-	-	-	-	-	-	-	-	Ectocarpus_siliculosus	-	-	-	-	-
Ectocarpus_siliculosus-EsiliSmgn015452_Ectocarpus-siliculosus	0.097	1072	K10421	1.80E-06	33.8	918.3	CAP-Gly_domain-containing_linker_protein_1	-	-	-	-	Ectocarpus_siliculosus	-	-	-	-	-
Ectocarpus_siliculosus-EsiliSmgn015453_Ectocarpus-siliculosus	0.106	582	K22291	8.40E-11	49.1	241.97	StAR-related_lipid_transfer_protein_3	-	PF01852	START_domain	2.10E-13	Ectocarpus_siliculosus	-	-	-	-	-
Ectocarpus_siliculosus-EsiliSmgn015454_Ectocarpus-siliculosus	0.109	393	K01673	2.90E-51	181.7	22.2	carbonic_anhydrase_[EC:4.2.1.1]	high_score	PF00484	Carbonic_anhydrase	3.60E-40	Ectocarpus_siliculosus	COG0288	Carbonic_anhydrase	P	-	1.20E-46
Ectocarpus_siliculosus-EsiliSmgn015455_Ectocarpus-siliculosus	0.136	176	K15334	5.10E-21	82.6	819.5	multisite-specific_tRNA:(cytosine-C5)-methyltransferase_[EC:2.1.1.202]	-	-	-	-	Ectocarpus_siliculosus	-	-	-	-	-
Ectocarpus_siliculosus-EsiliSmgn015456_Ectocarpus-siliculosus	0.142	765	K15335	7.00E-151	512	700.6	tRNA_(cytosine34-C5)-methyltransferase_[EC:2.1.1.203]	-	PF01189	16S_rRNA_methyltransferase_RsmB/F	3.00E-27	Ectocarpus_siliculosus	COG0144	16S_rRNA_C967_or_C1407_C5-methylase,_RsmB/RsmF_family	J	16S_rRNA_modification	4.00E-48
Ectocarpus_siliculosus-EsiliSmgn015457_Ectocarpus-siliculosus	0.245	355	-	-	-	-	-	-	-	-	-	Ectocarpus_siliculosus	-	-	-	-	-
Ectocarpus_siliculosus-EsiliSmgn015458_Ectocarpus-siliculosus	0.069	1061	K19995	2.50E-07	38.4	31.5	secretory_carrier-associated_membrane_protein	high_score	PF04144	SCAMP_family	9.40E-27	Ectocarpus_siliculosus	-	-	-	-	-
Ectocarpus_siliculosus-EsiliSmgn015459_Ectocarpus-siliculosus	0.163	293	-	-	-	-	-	-	-	-	-	Ectocarpus_siliculosus	-	-	-	-	-
Ectocarpus_siliculosus-EsiliSmgn015460_Ectocarpus-siliculosus	0.149	422	-	-	-	-	-	-	-	-	-	Ectocarpus_siliculosus	-	-	-	-	-
Ectocarpus_siliculosus-EsiliSmgn015461_Ectocarpus-siliculosus	0.085	317	K14820	5.80E-94	322.2	99.63	ribosome_biogenesis_protein_BRX1	high_score	PF04427	Brix_domain	8.10E-29	Ectocarpus_siliculosus	-	-	-	-	-
Ectocarpus_siliculosus-EsiliSmgn015462_Ectocarpus-siliculosus	0.048	719	-	-	-	-	-	-	-	-	-	Ectocarpus_siliculosus	-	-	-	-	-
Ectocarpus_siliculosus-EsiliSmgn015463_Ectocarpus-siliculosus	0.088	236	K01823	7.30E-51	181.2	29.27	isopentenyl-diphosphate_Delta-isomerase_[EC:5.3.3.2]	high_score	PF00293	NUDIX_domain	1.50E-17	Ectocarpus_siliculosus	COG1443	Isopentenyldiphosphate_isomerase	I	Isoprenoid_biosynthesis	4.10E-43
Ectocarpus_siliculosus-EsiliSmgn015464_Ectocarpus-siliculosus	0.108	451	-	-	-	-	-	-	-	-	-	Ectocarpus_siliculosus	-	-	-	-	-
Ectocarpus_siliculosus-EsiliSmgn015465_Ectocarpus-siliculosus	0.167	485	-	-	-	-	-	-	-	-	-	Ectocarpus_siliculosus	-	-	-	-	-
Ectocarpus_siliculosus-EsiliSmgn015466_Ectocarpus-siliculosus	0.152	878	-	-	-	-	-	-	PF10187	N-terminal_domain_of_NEFA-interacting_nuclear_protein_NIP30	7.00E-14	Ectocarpus_siliculosus	-	-	-	-	-
Ectocarpus_siliculosus-EsiliSmgn015467_Ectocarpus-siliculosus	0.133	973	K10738	1.60E-252	847.8	510.1	DNA_helicase_MCM9_[EC:3.6.4.12]	high_score	PF00493	MCM2/3/5_family	4.00E-90	Ectocarpus_siliculosus	COG1241	DNA_replicative_helicase_MCM_subunit_Mcm2,_Cdc46/Mcm_family	L	-	6.00E-114
Ectocarpus_siliculosus-EsiliSmgn015468_Ectocarpus-siliculosus	0.049	244	-	-	-	-	-	-	-	-	-	Ectocarpus_siliculosus	-	-	-	-	-
Ectocarpus_siliculosus-EsiliSmgn015469_Ectocarpus-siliculosus	0.102	2218	K16489	3.00E-09	43.6	45.17	protein_SFI1	-	-	-	-	Ectocarpus_siliculosus	-	-	-	-	-
Ectocarpus_siliculosus-EsiliSmgn015470_Ectocarpus-siliculosus	0.156	217	-	-	-	-	-	-	-	-	-	Ectocarpus_siliculosus	-	-	-	-	-
Ectocarpus_siliculosus-EsiliSmgn015471_Ectocarpus-siliculosus	0.094	849	K04567	3.30E-225	756.3	290.27	lysyl-tRNA_synthetase,_class_II_[EC:6.1.1.6]	high_score	PF00152	tRNA_synthetases_class_II_(D,_K_and_N)_	8.60E-79	Ectocarpus_siliculosus	COG1190	Lysyl-tRNA_synthetase_(class_II)	J	Aminoacyl-tRNA_synthetases	1.50E-177
Ectocarpus_siliculosus-EsiliSmgn015472_Ectocarpus-siliculosus	0.149	1758	-	-	-	-	-	-	-	-	-	Ectocarpus_siliculosus	-	-	-	-	-
Ectocarpus_siliculosus-EsiliSmgn015473_Ectocarpus-siliculosus	0.102	264	K21889	4.80E-79	273	115.47	Bax_inhibitor_1	high_score	PF01027	Inhibitor_of_apoptosis-promoting_Bax1	1.90E-33	Ectocarpus_siliculosus	COG0670	Integral_membrane_protein_YbhL,_putative_Ca2+_regulator,_Bax_inhibitor_(BI-1)/TMBIM_family	P	-	8.50E-22
Ectocarpus_siliculosus-EsiliSmgn015474_Ectocarpus-siliculosus	0.127	818	K19562	1.60E-251	844.7	333.87	bifunctional_dethiobiotin_synthetase_/_adenosylmethionine---8-amino-7-oxononanoate_aminotransferase_[EC:6.3.3.3_2.6.1.62]	high_score	PF00202	Aminotransferase_class-III	2.60E-46	Ectocarpus_siliculosus	COG0161	Adenosylmethionine-8-amino-7-oxononanoate_aminotransferase	H	Biotin_biosynthesis	2.40E-68
Ectocarpus_siliculosus-EsiliSmgn015475_Ectocarpus-siliculosus	0.102	488	K12175	4.80E-148	501.5	179.63	COP9_signalosome_complex_subunit_1	high_score	PF10602	26S_proteasome_subunit_RPN7	7.20E-49	Ectocarpus_siliculosus	-	-	-	-	-
Ectocarpus_siliculosus-EsiliSmgn015476_Ectocarpus-siliculosus	0.078	369	-	-	-	-	-	-	-	-	-	Ectocarpus_siliculosus	-	-	-	-	-
Ectocarpus_siliculosus-EsiliSmgn015477_Ectocarpus-siliculosus	0.066	434	K17917	2.90E-87	301.7	238.37	sorting_nexin-1/2	high_score	PF09325	Vps5_C_terminal_like	1.40E-28	Ectocarpus_siliculosus	-	-	-	-	-
Ectocarpus_siliculosus-EsiliSmgn015478_Ectocarpus-siliculosus	0.117	2283	K11886	7.00E-290	973.3	164	proteasome_component_ECM29	high_score	PF13001	Proteasome_stabiliser	2.60E-65	Ectocarpus_siliculosus	-	-	-	-	-
Ectocarpus_siliculosus-EsiliSmgn015479_Ectocarpus-siliculosus	0.145	398	K22696	5.00E-22	86.5	128.03	protein-lysine_N-methyltransferase_EEF2KMT_[EC:2.1.1.-]	-	PF10294	Lysine_methyltransferase	1.10E-11	Ectocarpus_siliculosus	COG3897	Protein_N-terminal_and_lysine_N-methylase,_NNT1/EFM7_family	O	-	4.40E-15
Ectocarpus_siliculosus-EsiliSmgn015480_Ectocarpus-siliculosus	0.158	1225	K14300	2.60E-17	70.3	122.97	nuclear_pore_complex_protein_Nup133	-	-	-	-	Ectocarpus_siliculosus	-	-	-	-	-
Ectocarpus_siliculosus-EsiliSmgn015481_Ectocarpus-siliculosus	0.161	662	-	-	-	-	-	-	-	-	-	Ectocarpus_siliculosus	-	-	-	-	-
Ectocarpus_siliculosus-EsiliSmgn015482_Ectocarpus-siliculosus	0.155	122	-	-	-	-	-	-	-	-	-	Ectocarpus_siliculosus	-	-	-	-	-
Ectocarpus_siliculosus-EsiliSmgn015483_Ectocarpus-siliculosus	0.06	100	K02219	5.90E-37	133.3	58.9	cyclin-dependent_kinase_regulatory_subunit_CKS1	high_score	PF01111	Cyclin-dependent_kinase_regulatory_subunit	7.30E-33	Ectocarpus_siliculosus	-	-	-	-	-
Ectocarpus_siliculosus-EsiliSmgn015484_Ectocarpus-siliculosus	0.054	273	-	-	-	-	-	-	PF01145	SPFH_domain_/_Band_7_family	4.70E-14	Ectocarpus_siliculosus	COG0330	Regulator_of_protease_activity_HflC,_stomatin/prohibitin_superfamily	O	-	3.60E-13
Ectocarpus_siliculosus-EsiliSmgn015485_Ectocarpus-siliculosus	0.085	396	K03857	4.50E-182	613.6	180.17	phosphatidylinositol_glycan,_class_A_[EC:2.4.1.198]	high_score	PF08288	PIGA_(GPI_anchor_biosynthesis)	2.80E-37	Ectocarpus_siliculosus	COG4641	Spore_maturation_protein_CgeB	D	-	3.70E-07
Ectocarpus_siliculosus-EsiliSmgn015486_Ectocarpus-siliculosus	0.104	422	K00616	1.50E-64	226.8	138.43	transaldolase_[EC:2.2.1.2]	high_score	PF00923	Transaldolase/Fructose-6-phosphate_aldolase	1.90E-59	Ectocarpus_siliculosus	COG0176	Transaldolase/fructose-6-phosphate_aldolase	G	Pentose_phosphate_pathway	9.10E-41
Ectocarpus_siliculosus-EsiliSmgn015487_Ectocarpus-siliculosus	0.098	213	-	-	-	-	-	-	-	-	-	Ectocarpus_siliculosus	-	-	-	-	-
Ectocarpus_siliculosus-EsiliSmgn015488_Ectocarpus-siliculosus	0.036	55	-	-	-	-	-	-	-	-	-	Ectocarpus_siliculosus	-	-	-	-	-
Ectocarpus_siliculosus-EsiliSmgn015489_Ectocarpus-siliculosus	0.181	988	K20606	5.30E-93	320.8	648.93	mitogen-activated_protein_kinase_kinase_kinase_ANP1_[EC:2.7.11.25]	-	PF00069	Protein_kinase_domain	1.60E-59	Ectocarpus_siliculosus	COG5752	Signaling_protein_combining_a_Ser/Thr_protein_kinase_domain_and_the_GUN4/Ycf53_porphyrin-binding_domain	T	-	8.00E-25
Ectocarpus_siliculosus-EsiliSmgn015490_Ectocarpus-siliculosus	0.08	1288	K12604	0	1170.8	210.03	CCR4-NOT_transcription_complex_subunit_1	high_score	PF04054	CCR4-Not_complex_component,_Not1	9.30E-95	Ectocarpus_siliculosus	-	-	-	-	-
Ectocarpus_siliculosus-EsiliSmgn015491_Ectocarpus-siliculosus	0.131	1038	K12604	1.70E-141	481.2	210.03	CCR4-NOT_transcription_complex_subunit_1	high_score	PF16417	CCR4-NOT_transcription_complex_subunit_1_TTP_binding_domain	1.30E-69	Ectocarpus_siliculosus	-	-	-	-	-
Ectocarpus_siliculosus-EsiliSmgn015492_Ectocarpus-siliculosus	0.103	203	K22048	4.30E-24	93.1	101.8	mechanosensitive_ion_channel_protein_4/5/6/7/8/9/10	-	-	-	-	Ectocarpus_siliculosus	COG0668	Small-conductance_mechanosensitive_channel	M	-	1.60E-07
Ectocarpus_siliculosus-EsiliSmgn015493_Ectocarpus-siliculosus	0.068	219	-	-	-	-	-	-	-	-	-	Ectocarpus_siliculosus	-	-	-	-	-
Ectocarpus_siliculosus-EsiliSmgn015494_Ectocarpus-siliculosus	0.026	2788	K12616	6.40E-65	227.8	131.63	enhancer_of_mRNA-decapping_protein_4	high_score	PF04286	Protein_of_unknown_function_(DUF445)	3.30E-12	Ectocarpus_siliculosus	COG4399	Uncharacterized_membrane_protein_YheB,_UPF0754_family	S	-	1.10E-06
Ectocarpus_siliculosus-EsiliSmgn015495_Ectocarpus-siliculosus	0.102	1071	K01835	1.30E-192	649.2	339.67	phosphoglucomutase_[EC:5.4.2.2]	high_score	PF01704	UTP--glucose-1-phosphate_uridylyltransferase	3.50E-120	Ectocarpus_siliculosus	COG0033	Phosphoglucomutase/phosphomannomutase	G	-	5.40E-144
Ectocarpus_siliculosus-EsiliSmgn015496_Ectocarpus-siliculosus	0.097	390	K14156	2.40E-79	275	304.17	choline/ethanolamine_kinase_[EC:2.7.1.32_2.7.1.82]	-	PF01633	Choline/ethanolamine_kinase	5.30E-52	Ectocarpus_siliculosus	COG0510	Thiamine_kinase_or_a_related_kinase	H	-	4.00E-32
Ectocarpus_siliculosus-EsiliSmgn015497_Ectocarpus-siliculosus	0.165	284	-	-	-	-	-	-	-	-	-	Ectocarpus_siliculosus	-	-	-	-	-
Ectocarpus_siliculosus-EsiliSmgn015498_Ectocarpus-siliculosus	0.081	1403	-	-	-	-	-	-	-	-	-	Ectocarpus_siliculosus	-	-	-	-	-
Ectocarpus_siliculosus-EsiliSmgn015499_Ectocarpus-siliculosus	0.07	198	-	-	-	-	-	-	-	-	-	Ectocarpus_siliculosus	-	-	-	-	-
Ectocarpus_siliculosus-EsiliSmgn015500_Ectocarpus-siliculosus	0.114	403	K00382	1.90E-40	147	413.87	dihydrolipoamide_dehydrogenase_[EC:1.8.1.4]	-	PF07992	Pyridine_nucleotide-disulphide_oxidoreductase	1.10E-24	Ectocarpus_siliculosus	COG1249	Dihydrolipoamide_dehydrogenase_(E3)_component_of_pyruvate/2-oxoglutarate_dehydrogenase_complex_or_glutathione_oxidoreductase	C	Glycine_cleavagePyruvate_oxidation	7.70E-38
Ectocarpus_siliculosus-EsiliSmgn015501_Ectocarpus-siliculosus	0.08	173	K21435	2.40E-20	80.9	215.73	ankyrin_repeat_domain-containing_protein_6	-	PF00023	Ankyrin_repeat	9.70E-16	Ectocarpus_siliculosus	COG0666	Ankyrin_repeat	T	-	2.70E-18
Ectocarpus_siliculosus-EsiliSmgn015502_Ectocarpus-siliculosus	0.15	1228	K16724	8.20E-12	52.2	139.23	SCL-interrupting_locus_protein	-	-	-	-	Ectocarpus_siliculosus	-	-	-	-	-
Ectocarpus_siliculosus-EsiliSmgn015503_Ectocarpus-siliculosus	0.142	1512	K14950	0	1191.3	626.6	manganese-transporting_P-type_ATPase_[EC:7.2.2.-]	high_score	PF00702	haloacid_dehalogenase-like_hydrolase	3.10E-14	Ectocarpus_siliculosus	COG0474	Magnesium-transporting_ATPase_(P-type)	P	-	2.00E-55
Ectocarpus_siliculosus-EsiliSmgn015504_Ectocarpus-siliculosus	0.135	1228	K14806	3.10E-198	668.2	523.4	ATP-dependent_RNA_helicase_DDX31/DBP7_[EC:3.6.4.13]	high_score	PF00270	DEAD/DEAH_box_helicase	3.10E-35	Ectocarpus_siliculosus	COG0513	Superfamily_II_DNA_and_RNA_helicase	L	-	6.90E-76
Ectocarpus_siliculosus-EsiliSmgn015505_Ectocarpus-siliculosus	0.095	546	K09500	7.50E-227	762.1	471.43	T-complex_protein_1_subunit_theta	high_score	PF00118	TCP-1/cpn60_chaperonin_family	7.40E-142	Ectocarpus_siliculosus	COG0459	Chaperonin_GroEL_(HSP60_family)	O	-	2.90E-75
Ectocarpus_siliculosus-EsiliSmgn015506_Ectocarpus-siliculosus	0.12	705	K03641	1.40E-11	52.5	101.83	TolB_protein	-	-	-	-	Ectocarpus_siliculosus	COG0823	Periplasmic_component_TolB_of_the_Tol_biopolymer_transport_system	U	-	1.60E-07
Ectocarpus_siliculosus-EsiliSmgn015507_Ectocarpus-siliculosus	0.166	1695	K11446	2.40E-187	633.2	423.57	histone_demethylase_JARID1_[EC:1.14.11.-]	high_score	PF02373	JmjC_domain,_hydroxylase	1.60E-36	Ectocarpus_siliculosus	-	-	-	-	-
Ectocarpus_siliculosus-EsiliSmgn015508_Ectocarpus-siliculosus	0.043	139	-	-	-	-	-	-	-	-	-	Ectocarpus_siliculosus	-	-	-	-	-
Ectocarpus_siliculosus-EsiliSmgn015509_Ectocarpus-siliculosus	0.107	363	K11411	9.50E-117	399.1	491.67	NAD-dependent_deacetylase_sirtuin_1_[EC:3.5.1.-]	-	PF02146	Sir2_family	3.20E-56	Ectocarpus_siliculosus	COG0846	NAD-dependent_protein_deacetylase,_SIR2_family	O	-	1.00E-40
Ectocarpus_siliculosus-EsiliSmgn015510_Ectocarpus-siliculosus	0.13	352	-	-	-	-	-	-	-	-	-	Ectocarpus_siliculosus	-	-	-	-	-
Ectocarpus_siliculosus-EsiliSmgn015511_Ectocarpus-siliculosus	0.111	287	K08151	1.20E-12	55.2	308.27	MFS_transporter,_DHA1_family,_tetracycline_resistance_protein	-	-	-	-	Ectocarpus_siliculosus	-	-	-	-	-
Ectocarpus_siliculosus-EsiliSmgn015512_Ectocarpus-siliculosus	0.108	230	-	-	-	-	-	-	-	-	-	Ectocarpus_siliculosus	-	-	-	-	-
Ectocarpus_siliculosus-EsiliSmgn015513_Ectocarpus-siliculosus	0.116	342	K08153	1.40E-17	71.5	401.93	MFS_transporter,_DHA1_family,_multidrug_resistance_protein	-	PF07690	Major_Facilitator_Superfamily	2.60E-15	Ectocarpus_siliculosus	COG2814	Predicted_arabinose_efflux_permease_AraJ,_MFS_family	G	-	4.00E-19
Ectocarpus_siliculosus-EsiliSmgn015514_Ectocarpus-siliculosus	0.103	184	K08151	4.70E-07	36.8	308.27	MFS_transporter,_DHA1_family,_tetracycline_resistance_protein	-	-	-	-	Ectocarpus_siliculosus	-	-	-	-	-
Ectocarpus_siliculosus-EsiliSmgn015515_Ectocarpus-siliculosus	0.104	383	-	-	-	-	-	-	-	-	-	Ectocarpus_siliculosus	-	-	-	-	-
Ectocarpus_siliculosus-EsiliSmgn015516_Ectocarpus-siliculosus	0.061	472	-	-	-	-	-	-	-	-	-	Ectocarpus_siliculosus	-	-	-	-	-
Ectocarpus_siliculosus-EsiliSmgn015517_Ectocarpus-siliculosus	0.108	2541	-	-	-	-	-	-	-	-	-	Ectocarpus_siliculosus	-	-	-	-	-
Ectocarpus_siliculosus-EsiliSmgn015518_Ectocarpus-siliculosus	0.096	456	K03768	4.40E-13	57.5	180.33	peptidyl-prolyl_cis-trans_isomerase_B_(cyclophilin_B)_[EC:5.2.1.8]	-	PF00160	Cyclophilin_type_peptidyl-prolyl_cis-trans_isomerase/CLD	4.00E-19	Ectocarpus_siliculosus	COG0652	Peptidyl-prolyl_cis-trans_isomerase_(rotamase)_-_cyclophilin_family	O	-	1.80E-17
Ectocarpus_siliculosus-EsiliSmgn015519_Ectocarpus-siliculosus	0.168	172	K09565	2.60E-86	295.9	319.67	peptidyl-prolyl_isomerase_F_(cyclophilin_D)_[EC:5.2.1.8]	-	PF00160	Cyclophilin_type_peptidyl-prolyl_cis-trans_isomerase/CLD	2.60E-42	Ectocarpus_siliculosus	COG0652	Peptidyl-prolyl_cis-trans_isomerase_(rotamase)_-_cyclophilin_family	O	-	4.50E-36
Ectocarpus_siliculosus-EsiliSmgn015520_Ectocarpus-siliculosus	0.177	755	K06252	5.50E-32	118.4	336.27	tenascin	-	PF07974	EGF-like_domain	1.00E-22	Ectocarpus_siliculosus	-	-	-	-	-
Ectocarpus_siliculosus-EsiliSmgn015521_Ectocarpus-siliculosus	0.169	802	-	-	-	-	-	-	-	-	-	Ectocarpus_siliculosus	-	-	-	-	-
Ectocarpus_siliculosus-EsiliSmgn015522_Ectocarpus-siliculosus	0.09	210	-	-	-	-	-	-	-	-	-	Ectocarpus_siliculosus	-	-	-	-	-
Ectocarpus_siliculosus-EsiliSmgn015523_Ectocarpus-siliculosus	0.09	774	-	-	-	-	-	-	-	-	-	Ectocarpus_siliculosus	-	-	-	-	-
Ectocarpus_siliculosus-EsiliSmgn015524_Ectocarpus-siliculosus	0.067	149	K20301	2.40E-23	90.5	63.63	trafficking_protein_particle_complex_subunit_2	high_score	PF04628	Sedlin,_N-terminal_conserved_region	1.40E-22	Ectocarpus_siliculosus	-	-	-	-	-
Ectocarpus_siliculosus-EsiliSmgn015525_Ectocarpus-siliculosus	0.069	1388	K06669	0	1167.9	686.03	structural_maintenance_of_chromosome_3_(chondroitin_sulfate_proteoglycan_6)	high_score	PF02463	RecF/RecN/SMC_N_terminal_domain	6.60E-63	Ectocarpus_siliculosus	COG3593	Predicted_ATP-dependent_endonuclease_of_the_OLD_family,_contains_P-loop_ATPase_and_TOPRIM_domains	L	-	1.60E-15
Ectocarpus_siliculosus-EsiliSmgn015526_Ectocarpus-siliculosus	0.104	353	-	-	-	-	-	-	-	-	-	Ectocarpus_siliculosus	-	-	-	-	-
Ectocarpus_siliculosus-EsiliSmgn015527_Ectocarpus-siliculosus	0.1	2978	K12821	4.90E-10	46.3	266.63	pre-mRNA-processing_factor_40	-	PF00397	WW_domain	2.60E-19	Ectocarpus_siliculosus	-	-	-	-	-
Ectocarpus_siliculosus-EsiliSmgn015528_Ectocarpus-siliculosus	0.115	426	K04487	7.80E-106	362.3	257.6	cysteine_desulfurase_[EC:2.8.1.7]	high_score	PF00266	Aminotransferase_class-V	3.40E-50	Ectocarpus_siliculosus	COG1104	Cysteine_desulfurase/Cysteine_sulfinate_desulfinase_IscS_or_related_enzyme,_NifS_family	E	-	1.60E-106
Ectocarpus_siliculosus-EsiliSmgn015529_Ectocarpus-siliculosus	0.108	250	K11188	8.40E-46	163.5	314.07	peroxiredoxin_6,_1-Cys_peroxiredoxin_[EC:1.11.1.7_1.11.1.15_3.1.1.-]	-	PF00578	AhpC/TSA_family	4.20E-18	Ectocarpus_siliculosus	-	-	-	-	-
Ectocarpus_siliculosus-EsiliSmgn015530_Ectocarpus-siliculosus	0.067	177	-	-	-	-	-	-	-	-	-	Ectocarpus_siliculosus	-	-	-	-	-
Ectocarpus_siliculosus-EsiliSmgn015531_Ectocarpus-siliculosus	0.108	184	K03769	8.70E-23	89.5	180.5	peptidyl-prolyl_cis-trans_isomerase_C_[EC:5.2.1.8]	-	PF00639	PPIC-type_PPIASE_domain	3.40E-14	Ectocarpus_siliculosus	COG0760	Peptidyl-prolyl_isomerase,_parvulin_family	O	-	5.60E-21
Ectocarpus_siliculosus-EsiliSmgn015532_Ectocarpus-siliculosus	0.119	92	-	-	-	-	-	-	-	-	-	Ectocarpus_siliculosus	-	-	-	-	-
Ectocarpus_siliculosus-EsiliSmgn015533_Ectocarpus-siliculosus	0.185	388	K06620	1.20E-82	286.3	329.3	transcription_factor_E2F3	-	PF16421	E2F_transcription_factor_CC-MB_domain	5.20E-27	Ectocarpus_siliculosus	-	-	-	-	-
Ectocarpus_siliculosus-EsiliSmgn015534_Ectocarpus-siliculosus	0.041	48	-	-	-	-	-	-	-	-	-	Ectocarpus_siliculosus	-	-	-	-	-
Ectocarpus_siliculosus-EsiliSmgn015535_Ectocarpus-siliculosus	0.117	5620	K17632	1.70E-69	242.7	1089.93	RAS_protein_activator-like_1	-	PF00168	C2_domain	2.50E-111	Ectocarpus_siliculosus	-	-	-	-	-
Ectocarpus_siliculosus-EsiliSmgn015536_Ectocarpus-siliculosus	0.115	485	K00927	2.40E-175	591.1	62.87	phosphoglycerate_kinase_[EC:2.7.2.3]	high_score	PF00162	Phosphoglycerate_kinase	1.10E-149	Ectocarpus_siliculosus	COG0126	3-phosphoglycerate_kinase	G	Glycolysis	9.40E-157
Ectocarpus_siliculosus-EsiliSmgn015537_Ectocarpus-siliculosus	0.228	1246	-	-	-	-	-	-	-	-	-	Ectocarpus_siliculosus	-	-	-	-	-
Ectocarpus_siliculosus-EsiliSmgn015538_Ectocarpus-siliculosus	0.135	1140	-	-	-	-	-	-	-	-	-	Ectocarpus_siliculosus	-	-	-	-	-
Ectocarpus_siliculosus-EsiliSmgn015539_Ectocarpus-siliculosus	0.102	1159	K08844	4.00E-70	244.4	1187.87	leucine-rich_repeat_kinase_2_[EC:2.7.11.1]	-	PF08477	Ras_of_Complex,_Roc,_domain_of_DAPkinase	2.10E-17	Ectocarpus_siliculosus	COG1100	GTPase_SAR1_family_domain	R	-	2.80E-55
Ectocarpus_siliculosus-EsiliSmgn015540_Ectocarpus-siliculosus	0.113	272	K20718	1.30E-63	223.2	685.17	LRR_receptor-like_serine/threonine-protein_kinase_ERECTA_[EC:2.7.11.1]	-	PF12799	Leucine_Rich_repeats_(2_copies)	1.30E-18	Ectocarpus_siliculosus	COG1100	GTPase_SAR1_family_domain	R	-	3.10E-24
Ectocarpus_siliculosus-EsiliSmgn015541_Ectocarpus-siliculosus	0.14	363	K02731	4.30E-49	174.9	275.5	20S_proteasome_subunit_alpha_4_[EC:3.4.25.1]	-	PF00227	Proteasome_subunit	6.70E-28	Ectocarpus_siliculosus	COG0638	20S_proteasome,_alpha_and_beta_subunits	O	-	5.10E-23
Ectocarpus_siliculosus-EsiliSmgn015542_Ectocarpus-siliculosus	0.1	318	K17911	2.00E-33	123.5	119.2	beta-carotene_isomerase_[EC:5.2.1.14]	high_score	PF13225	Domain_of_unknown_function_(DUF4033)	4.80E-30	Ectocarpus_siliculosus	-	-	-	-	-
Ectocarpus_siliculosus-EsiliSmgn015543_Ectocarpus-siliculosus	0.254	240	-	-	-	-	-	-	-	-	-	Ectocarpus_siliculosus	-	-	-	-	-
Ectocarpus_siliculosus-EsiliSmgn015544_Ectocarpus-siliculosus	0.184	173	-	-	-	-	-	-	-	-	-	Ectocarpus_siliculosus	-	-	-	-	-
Ectocarpus_siliculosus-EsiliSmgn015545_Ectocarpus-siliculosus	0.085	431	K08790	1.70E-149	506.4	615.83	serine/threonine_kinase_38_[EC:2.7.11.1]	-	PF00069	Protein_kinase_domain	5.20E-55	Ectocarpus_siliculosus	COG5752	Signaling_protein_combining_a_Ser/Thr_protein_kinase_domain_and_the_GUN4/Ycf53_porphyrin-binding_domain	T	-	5.10E-25
Ectocarpus_siliculosus-EsiliSmgn015546_Ectocarpus-siliculosus	0.099	552	K14803	4.10E-42	152.1	326.9	protein_phosphatase_PTC2/3_[EC:3.1.3.16]	-	PF00481	Protein_phosphatase_2C	1.10E-30	Ectocarpus_siliculosus	COG0631	Serine/threonine_protein_phosphatase_PrpC	T	-	4.30E-11
Ectocarpus_siliculosus-EsiliSmgn015547_Ectocarpus-siliculosus	0.14	635	K12169	9.50E-49	174.3	161.13	Kip1_ubiquitination-promoting_complex_protein_1_[EC:2.3.2.27]	high_score	PF13297	Telomere_stability_C-terminal	7.50E-21	Ectocarpus_siliculosus	-	-	-	-	-
Ectocarpus_siliculosus-EsiliSmgn015548_Ectocarpus-siliculosus	0.08	136	K07888	3.00E-56	197.6	344.3	Ras-related_protein_Rab-5B	-	PF00071	Ras_family	8.10E-42	Ectocarpus_siliculosus	COG1100	GTPase_SAR1_family_domain	R	-	1.70E-23
Ectocarpus_siliculosus-EsiliSmgn015549_Ectocarpus-siliculosus	0.155	618	K10727	9.00E-24	92.4	58.5	chromatin_licensing_and_DNA_replication_factor_1	high_score	PF16679	DNA_replication_factor_Cdt1_C-terminal_domain	2.50E-13	Ectocarpus_siliculosus	-	-	-	-	-
Ectocarpus_siliculosus-EsiliSmgn015550_Ectocarpus-siliculosus	0.148	1925	-	-	-	-	-	-	-	-	-	Ectocarpus_siliculosus	-	-	-	-	-
Ectocarpus_siliculosus-EsiliSmgn015551_Ectocarpus-siliculosus	0.129	208	-	-	-	-	-	-	-	-	-	Ectocarpus_siliculosus	-	-	-	-	-
Ectocarpus_siliculosus-EsiliSmgn015552_Ectocarpus-siliculosus	0.088	136	K18463	1.40E-08	42.8	64.6	WASH_complex_subunit_CCDC53	-	-	-	-	Ectocarpus_siliculosus	-	-	-	-	-
Ectocarpus_siliculosus-EsiliSmgn015553_Ectocarpus-siliculosus	0.124	209	K11771	2.60E-12	53.7	299.93	SWI/SNF_chromatin-remodeling_complex_subunit_SWI1	-	-	-	-	Ectocarpus_siliculosus	-	-	-	-	-
Ectocarpus_siliculosus-EsiliSmgn015554_Ectocarpus-siliculosus	0.12	225	K20359	6.40E-17	69.3	60.4	PRA1_family_protein_1	high_score	PF03208	PRA1_family_protein	2.20E-26	Ectocarpus_siliculosus	-	-	-	-	-
Ectocarpus_siliculosus-EsiliSmgn015555_Ectocarpus-siliculosus	0.089	512	K11131	3.00E-229	769.4	312.07	H/ACA_ribonucleoprotein_complex_subunit_4_[EC:5.4.99.-]	high_score	PF08068	DKCLD_(NUC011)_domain	3.90E-29	Ectocarpus_siliculosus	COG0130	tRNA_U55_pseudouridine_synthase_TruB,_may_also_work_on_U342_of_tmRNA	J	tRNA_modification	2.60E-50
Ectocarpus_siliculosus-EsiliSmgn015556_Ectocarpus-siliculosus	0.154	479	K07762	2.60E-15	62.9	2142.53	pappalysin-1_[EC:3.4.24.79]	-	-	-	-	Ectocarpus_siliculosus	-	-	-	-	-
Ectocarpus_siliculosus-EsiliSmgn015557_Ectocarpus-siliculosus	0.084	273	-	-	-	-	-	-	-	-	-	Ectocarpus_siliculosus	-	-	-	-	-
Ectocarpus_siliculosus-EsiliSmgn015558_Ectocarpus-siliculosus	0.15	504	K15692	1.30E-24	94.8	318.3	E3_ubiquitin-protein_ligase_RNF13_[EC:2.3.2.27]	-	-	-	-	Ectocarpus_siliculosus	-	-	-	-	-
Ectocarpus_siliculosus-EsiliSmgn015559_Ectocarpus-siliculosus	0.131	61	-	-	-	-	-	-	-	-	-	Ectocarpus_siliculosus	-	-	-	-	-
Ectocarpus_siliculosus-EsiliSmgn015560_Ectocarpus-siliculosus	0.099	231	K17087	4.20E-91	314.1	716.93	transmembrane_9_superfamily_member_3	-	PF02990	Endomembrane_protein_70	5.70E-59	Ectocarpus_siliculosus	-	-	-	-	-
Ectocarpus_siliculosus-EsiliSmgn015561_Ectocarpus-siliculosus	0.118	371	K17087	3.60E-110	377.1	716.93	transmembrane_9_superfamily_member_3	-	PF02990	Endomembrane_protein_70	2.20E-62	Ectocarpus_siliculosus	-	-	-	-	-
Ectocarpus_siliculosus-EsiliSmgn015562_Ectocarpus-siliculosus	0.126	301	K21403	5.00E-26	99.5	207.23	2-phosphoxylose_phosphatase_[EC:3.1.3.-]	-	-	-	-	Ectocarpus_siliculosus	-	-	-	-	-
Ectocarpus_siliculosus-EsiliSmgn015563_Ectocarpus-siliculosus	0.167	155	-	-	-	-	-	-	-	-	-	Ectocarpus_siliculosus	-	-	-	-	-
Ectocarpus_siliculosus-EsiliSmgn015564_Ectocarpus-siliculosus	0.189	1234	K15501	2.30E-68	239.3	710.33	serine/threonine-protein_phosphatase_6_regulatory_subunit_3	-	-	-	-	Ectocarpus_siliculosus	-	-	-	-	-
Ectocarpus_siliculosus-EsiliSmgn015565_Ectocarpus-siliculosus	0.08	125	-	-	-	-	-	-	-	-	-	Ectocarpus_siliculosus	-	-	-	-	-
Ectocarpus_siliculosus-EsiliSmgn015566_Ectocarpus-siliculosus	0.12	398	K22909	1.30E-06	35.8	78.57	zinc_finger_CCCH_domain-containing_protein_13	-	-	-	-	Ectocarpus_siliculosus	-	-	-	-	-
Ectocarpus_siliculosus-EsiliSmgn015567_Ectocarpus-siliculosus	0.103	300	K05801	3.50E-06	34.9	92.93	DnaJ_like_chaperone_protein	-	-	-	-	Ectocarpus_siliculosus	-	-	-	-	-
Ectocarpus_siliculosus-EsiliSmgn015568_Ectocarpus-siliculosus	0.113	389	-	-	-	-	-	-	-	-	-	Ectocarpus_siliculosus	-	-	-	-	-
Ectocarpus_siliculosus-EsiliSmgn015569_Ectocarpus-siliculosus	0.121	379	-	-	-	-	-	-	PF09739	Mini-chromosome_maintenance_replisome_factor	1.00E-47	Ectocarpus_siliculosus	-	-	-	-	-
Ectocarpus_siliculosus-EsiliSmgn015570_Ectocarpus-siliculosus	0.103	231	-	-	-	-	-	-	PF09739	Mini-chromosome_maintenance_replisome_factor	4.90E-48	Ectocarpus_siliculosus	-	-	-	-	-
Ectocarpus_siliculosus-EsiliSmgn015571_Ectocarpus-siliculosus	0.115	321	K10804	1.30E-07	39.4	77.1	acyl-CoA_thioesterase_I_[EC:3.1.2.-_3.1.2.2_3.1.1.2_3.1.1.5]	-	-	-	-	Ectocarpus_siliculosus	COG2755	Lysophospholipase_L1_or_related_esterase._Includes_spore_coat_protein_LipC/YcsK	DI	-	2.00E-11
Ectocarpus_siliculosus-EsiliSmgn015572_Ectocarpus-siliculosus	0.103	560	K02434	4.30E-157	531.8	235.73	aspartyl-tRNA(Asn)/glutamyl-tRNA(Gln)_amidotransferase_subunit_B_[EC:6.3.5.6_6.3.5.7]	high_score	PF02934	GatB/GatE_catalytic_domain	1.90E-99	Ectocarpus_siliculosus	COG0064	Asp-tRNAAsn/Glu-tRNAGln_amidotransferase_B_subunit	J	Aminoacyl-tRNA_synthetases	3.20E-137
Ectocarpus_siliculosus-EsiliSmgn015573_Ectocarpus-siliculosus	0.138	722	K11224	2.20E-11	50.9	738.37	signal_transducer_and_activator_of_transcription_5B	-	-	-	-	Ectocarpus_siliculosus	COG3903	Predicted_ATPase	R	-	4.10E-12
Ectocarpus_siliculosus-EsiliSmgn015574_Ectocarpus-siliculosus	0.061	714	K15305	4.40E-248	833	116.27	vacuole_morphology_and_inheritance_protein_14	high_score	PF11916	Vacuolar_protein_14_C-terminal_Fig4p_binding	9.40E-71	Ectocarpus_siliculosus	COG1413	HEAT_repeat	R	-	1.20E-06
Ectocarpus_siliculosus-EsiliSmgn015575_Ectocarpus-siliculosus	0.114	1594	K20101	0	1098.5	612.03	ATP-dependent_RNA_helicase_DHX34_[EC:3.6.4.13]	high_score	-	-	-	Ectocarpus_siliculosus	COG1643	HrpA-like_RNA_helicase	J	-	6.60E-161
Ectocarpus_siliculosus-EsiliSmgn015576_Ectocarpus-siliculosus	0.1	298	K15109	3.50E-69	240.8	293.07	solute_carrier_family_25_(mitochondrial_carnitine/acylcarnitine_transporter),_member_20/29	-	PF00153	Mitochondrial_carrier_protein	2.90E-50	Ectocarpus_siliculosus	-	-	-	-	-
Ectocarpus_siliculosus-EsiliSmgn015577_Ectocarpus-siliculosus	0.067	679	K19501	2.90E-139	473.4	953.53	anoctamin-7	-	PF04547	Calcium-activated_chloride_channel	3.00E-130	Ectocarpus_siliculosus	-	-	-	-	-
Ectocarpus_siliculosus-EsiliSmgn015578_Ectocarpus-siliculosus	0.083	636	K00624	1.40E-173	586.5	622.07	carnitine_O-acetyltransferase_[EC:2.3.1.7]	-	PF00755	Choline/Carnitine_o-acyltransferase	9.50E-183	Ectocarpus_siliculosus	-	-	-	-	-
Ectocarpus_siliculosus-EsiliSmgn015579_Ectocarpus-siliculosus	0.108	166	K11251	7.10E-52	182.6	54.77	histone_H2A	high_score	PF16211	C-terminus_of_histone_H2A	7.10E-16	Ectocarpus_siliculosus	-	-	-	-	-
Ectocarpus_siliculosus-EsiliSmgn015580_Ectocarpus-siliculosus	0.133	636	K12837	2.80E-117	400.8	179.07	splicing_factor_U2AF_65_kDa_subunit	high_score	PF00076	RNA_recognition_motif._(a.k.a._RRM,_RBD,_or_RNP_domain)	5.20E-23	Ectocarpus_siliculosus	COG0724	RNA_recognition_motif_(RRM)_domain	J	-	7.20E-17
Ectocarpus_siliculosus-EsiliSmgn015581_Ectocarpus-siliculosus	0.112	301	K08281	7.70E-25	95.6	89.23	nicotinamidase/pyrazinamidase_[EC:3.5.1.19_3.5.1.-]	high_score	-	-	-	Ectocarpus_siliculosus	COG1335	Nicotinamidase-related_amidase	HR	Pyrimidine_degradation	2.60E-12
Ectocarpus_siliculosus-EsiliSmgn015582_Ectocarpus-siliculosus	0.123	1828	-	-	-	-	-	-	-	-	-	Ectocarpus_siliculosus	-	-	-	-	-
Ectocarpus_siliculosus-EsiliSmgn015583_Ectocarpus-siliculosus	0.122	385	-	-	-	-	-	-	-	-	-	Ectocarpus_siliculosus	-	-	-	-	-
Ectocarpus_siliculosus-EsiliSmgn015584_Ectocarpus-siliculosus	0.114	688	K01895	7.40E-282	944.4	706.2	acetyl-CoA_synthetase_[EC:6.2.1.1]	high_score	PF00501	AMP-binding_enzyme	1.60E-85	Ectocarpus_siliculosus	COG3564	Uncharacterized_conserved_protein,_DUF779_family	S	-	2.40E-218
Ectocarpus_siliculosus-EsiliSmgn015585_Ectocarpus-siliculosus	0.155	687	-	-	-	-	-	-	-	-	-	Ectocarpus_siliculosus	-	-	-	-	-
Ectocarpus_siliculosus-EsiliSmgn015586_Ectocarpus-siliculosus	0.14	590	K00681	8.60E-167	564.2	510.83	gamma-glutamyltranspeptidase_/_glutathione_hydrolase_[EC:2.3.2.2_3.4.19.13]	high_score	PF01019	Gamma-glutamyltranspeptidase	3.70E-132	Ectocarpus_siliculosus	COG0405	Gamma-glutamyltranspeptidase	E	-	3.20E-150
Ectocarpus_siliculosus-EsiliSmgn015587_Ectocarpus-siliculosus	0.105	218	K02734	1.80E-70	244.3	128.9	20S_proteasome_subunit_beta_4_[EC:3.4.25.1]	high_score	PF00227	Proteasome_subunit	5.00E-33	Ectocarpus_siliculosus	COG0638	20S_proteasome,_alpha_and_beta_subunits	O	-	1.20E-21
Ectocarpus_siliculosus-EsiliSmgn015588_Ectocarpus-siliculosus	0.065	413	K12795	6.20E-88	303.3	94.23	suppressor_of_G2_allele_of_SKP1	high_score	PF05002	SGS_domain_	1.10E-28	Ectocarpus_siliculosus	-	-	-	-	-
Ectocarpus_siliculosus-EsiliSmgn015589_Ectocarpus-siliculosus	0.12	316	K00586	3.00E-120	408.6	257.07	diphthine_methyl_ester_synthase_[EC:2.1.1.314]	high_score	PF00590	Tetrapyrrole_(Corrin/Porphyrin)_Methylases	1.80E-21	Ectocarpus_siliculosus	COG1798	Diphthamide_biosynthesis_methyltransferase	J	-	8.70E-77
Ectocarpus_siliculosus-EsiliSmgn015590_Ectocarpus-siliculosus	0.094	531	K15032	4.00E-12	53.9	73.63	mTERF_domain-containing_protein,_mitochondrial	-	-	-	-	Ectocarpus_siliculosus	-	-	-	-	-
Ectocarpus_siliculosus-EsiliSmgn015591_Ectocarpus-siliculosus	0.118	681	-	-	-	-	-	-	-	-	-	Ectocarpus_siliculosus	-	-	-	-	-
Ectocarpus_siliculosus-EsiliSmgn015592_Ectocarpus-siliculosus	0.087	296	-	-	-	-	-	-	-	-	-	Ectocarpus_siliculosus	-	-	-	-	-
Ectocarpus_siliculosus-EsiliSmgn015593_Ectocarpus-siliculosus	0.123	243	-	-	-	-	-	-	-	-	-	Ectocarpus_siliculosus	-	-	-	-	-
Ectocarpus_siliculosus-EsiliSmgn015594_Ectocarpus-siliculosus	0.075	544	K17279	2.00E-09	45.4	123.17	receptor_expression-enhancing_protein_5/6	-	-	-	-	Ectocarpus_siliculosus	-	-	-	-	-
Ectocarpus_siliculosus-EsiliSmgn015595_Ectocarpus-siliculosus	0.113	282	-	-	-	-	-	-	PF11069	Protein_of_unknown_function_(DUF2870)	2.30E-35	Ectocarpus_siliculosus	-	-	-	-	-
Ectocarpus_siliculosus-EsiliSmgn015596_Ectocarpus-siliculosus	0.112	248	K21486	9.60E-51	180.6	242.53	ankyrin_repeat_family_A_protein_2	-	PF12796	Ankyrin_repeats_(3_copies)	4.60E-44	Ectocarpus_siliculosus	COG0666	Ankyrin_repeat	T	-	9.40E-41
Ectocarpus_siliculosus-EsiliSmgn015597_Ectocarpus-siliculosus	0.164	1868	-	-	-	-	-	-	-	-	-	Ectocarpus_siliculosus	-	-	-	-	-
Ectocarpus_siliculosus-EsiliSmgn015598_Ectocarpus-siliculosus	0.15	853	K20191	4.00E-11	49.6	150.1	Hermansky-Pudlak_syndrome_5_protein	-	-	-	-	Ectocarpus_siliculosus	-	-	-	-	-
Ectocarpus_siliculosus-EsiliSmgn015599_Ectocarpus-siliculosus	0.089	757	K13174	2.50E-77	269.2	66.7	THO_complex_subunit_5	high_score	PF09766	Fms-interacting_protein	5.80E-83	Ectocarpus_siliculosus	-	-	-	-	-
Ectocarpus_siliculosus-EsiliSmgn015600_Ectocarpus-siliculosus	0.118	572	K12823	1.40E-174	589.2	598.97	ATP-dependent_RNA_helicase_DDX5/DBP2_[EC:3.6.4.13]	-	PF00270	DEAD/DEAH_box_helicase	4.20E-44	Ectocarpus_siliculosus	COG0513	Superfamily_II_DNA_and_RNA_helicase	L	-	2.50E-118
Ectocarpus_siliculosus-EsiliSmgn015601_Ectocarpus-siliculosus	0.083	216	K08851	2.00E-82	283.6	195.87	TP53_regulating_kinase_and_related_kinases_[EC:2.7.11.1]	high_score	-	-	-	Ectocarpus_siliculosus	COG3642	tRNA_A-37_threonylcarbamoyl_transferase_component_Bud32	J	tRNA_modification	1.30E-39
Ectocarpus_siliculosus-EsiliSmgn015602_Ectocarpus-siliculosus	0.104	96	-	-	-	-	-	-	-	-	-	Ectocarpus_siliculosus	-	-	-	-	-
Ectocarpus_siliculosus-EsiliSmgn015603_Ectocarpus-siliculosus	0.14	462	K11450	3.60E-48	172.3	548.37	lysine-specific_histone_demethylase_1A_[EC:1.-.-.-]	-	PF01593	Flavin_containing_amine_oxidoreductase	8.80E-48	Ectocarpus_siliculosus	COG1231	Monoamine_oxidase	E	-	1.60E-60
Ectocarpus_siliculosus-EsiliSmgn015604_Ectocarpus-siliculosus	0.095	576	K03130	2.20E-71	249.3	228.3	transcription_initiation_factor_TFIID_subunit_5	high_score	PF00400	WD_domain,_G-beta_repeat	9.70E-49	Ectocarpus_siliculosus	COG4946	Uncharacterized_N-terminal_domain_of_tricorn_protease,_contains_WD40_repeats	S	-	7.10E-30
Ectocarpus_siliculosus-EsiliSmgn015605_Ectocarpus-siliculosus	0.075	4207	K10408	0	4190.6	2640.43	dynein_heavy_chain,_axonemal	high_score	PF03028	Dynein_heavy_chain_and_region_D6_of_dynein_motor	1.70E-251	Ectocarpus_siliculosus	COG0714	MoxR-like_ATPase	R	Cobalamine/B12_biosynthesis	5.40E-12
Ectocarpus_siliculosus-EsiliSmgn015606_Ectocarpus-siliculosus	0.057	138	-	-	-	-	-	-	-	-	-	Ectocarpus_siliculosus	-	-	-	-	-
Ectocarpus_siliculosus-EsiliSmgn015607_Ectocarpus-siliculosus	0.153	182	-	-	-	-	-	-	PF08576	Eukaryotic_protein_of_unknown_function_(DUF1764)	4.00E-21	Ectocarpus_siliculosus	-	-	-	-	-
Ectocarpus_siliculosus-EsiliSmgn015608_Ectocarpus-siliculosus	0.099	947	K13525	0	1098.2	807.5	transitional_endoplasmic_reticulum_ATPase	high_score	PF00004	ATPase_family_associated_with_various_cellular_activities_(AAA)	2.50E-90	Ectocarpus_siliculosus	COG1222	ATP-dependent_26S_proteasome_regulatory_subunit	O	-	2.40E-200
Ectocarpus_siliculosus-EsiliSmgn015609_Ectocarpus-siliculosus	0.053	168	-	-	-	-	-	-	-	-	-	Ectocarpus_siliculosus	-	-	-	-	-
Ectocarpus_siliculosus-EsiliSmgn015610_Ectocarpus-siliculosus	0.132	173	-	-	-	-	-	-	-	-	-	Ectocarpus_siliculosus	-	-	-	-	-
Ectocarpus_siliculosus-EsiliSmgn015611_Ectocarpus-siliculosus	0.125	488	-	-	-	-	-	-	PF07967	C3HC_zinc_finger-like_	4.70E-26	Ectocarpus_siliculosus	-	-	-	-	-
Ectocarpus_siliculosus-EsiliSmgn015612_Ectocarpus-siliculosus	0.114	463	K01487	4.00E-159	538	292.37	guanine_deaminase_[EC:3.5.4.3]	high_score	PF01979	Amidohydrolase_family	1.10E-63	Ectocarpus_siliculosus	COG0402	Cytosine/adenosine_deaminase_or_related_metal-dependent_hydrolase	FR	Pyrimidine_salvage	2.40E-73
Ectocarpus_siliculosus-EsiliSmgn015613_Ectocarpus-siliculosus	0.205	112	-	-	-	-	-	-	-	-	-	Ectocarpus_siliculosus	-	-	-	-	-
Ectocarpus_siliculosus-EsiliSmgn015614_Ectocarpus-siliculosus	0.271	70	-	-	-	-	-	-	-	-	-	Ectocarpus_siliculosus	-	-	-	-	-
Ectocarpus_siliculosus-EsiliSmgn015615_Ectocarpus-siliculosus	0.061	98	K19996	6.40E-10	46.5	108.03	phosphatidylinositol_transfer_protein_SFH5	-	-	-	-	Ectocarpus_siliculosus	-	-	-	-	-
Ectocarpus_siliculosus-EsiliSmgn015616_Ectocarpus-siliculosus	0.134	587	-	-	-	-	-	-	-	-	-	Ectocarpus_siliculosus	-	-	-	-	-
Ectocarpus_siliculosus-EsiliSmgn015617_Ectocarpus-siliculosus	0.139	115	-	-	-	-	-	-	-	-	-	Ectocarpus_siliculosus	-	-	-	-	-
Ectocarpus_siliculosus-EsiliSmgn015618_Ectocarpus-siliculosus	0.118	202	-	-	-	-	-	-	-	-	-	Ectocarpus_siliculosus	-	-	-	-	-
Ectocarpus_siliculosus-EsiliSmgn015619_Ectocarpus-siliculosus	0.089	914	K09489	1.50E-234	788.8	1055.8	heat_shock_70kDa_protein_4	-	PF00012	Hsp70_protein	2.60E-122	Ectocarpus_siliculosus	COG0443	Molecular_chaperone_DnaK_(HSP70)	O	-	3.40E-60
Ectocarpus_siliculosus-EsiliSmgn015620_Ectocarpus-siliculosus	0.105	835	K03086	2.00E-80	278.8	406.73	RNA_polymerase_primary_sigma_factor	-	PF04545	Sigma-70,_region_4	5.30E-15	Ectocarpus_siliculosus	COG0568	DNA-directed_RNA_polymerase,_sigma_subunit_(sigma70/sigma32)	K	RNA_polymerase	4.60E-77
Ectocarpus_siliculosus-EsiliSmgn015621_Ectocarpus-siliculosus	0.113	317	K09660	1.40E-45	163.3	75.13	mannose-P-dolichol_utilization_defect_1	high_score	PF04193	PQ_loop_repeat_	9.80E-19	Ectocarpus_siliculosus	-	-	-	-	-
Ectocarpus_siliculosus-EsiliSmgn015622_Ectocarpus-siliculosus	0.093	694	K03086	1.10E-85	296.1	406.73	RNA_polymerase_primary_sigma_factor	-	PF04542	Sigma-70_region_2_	2.50E-17	Ectocarpus_siliculosus	COG0568	DNA-directed_RNA_polymerase,_sigma_subunit_(sigma70/sigma32)	K	RNA_polymerase	1.70E-80
Ectocarpus_siliculosus-EsiliSmgn015623_Ectocarpus-siliculosus	0.102	235	K03106	4.60E-07	36.8	314.7	signal_recognition_particle_subunit_SRP54_[EC:3.6.5.4]	-	-	-	-	Ectocarpus_siliculosus	COG0541	Signal_recognition_particle_GTPase	U	-	6.70E-09
Ectocarpus_siliculosus-EsiliSmgn015624_Ectocarpus-siliculosus	0.147	129	-	-	-	-	-	-	-	-	-	Ectocarpus_siliculosus	-	-	-	-	-
Ectocarpus_siliculosus-EsiliSmgn015625_Ectocarpus-siliculosus	0.139	532	K14801	4.40E-53	188.9	39.37	pre-rRNA-processing_protein_TSR4	high_score	PF04194	Programmed_cell_death_protein_2,_C-terminal_putative_domain_	2.30E-27	Ectocarpus_siliculosus	-	-	-	-	-
Ectocarpus_siliculosus-EsiliSmgn015626_Ectocarpus-siliculosus	0.127	722	K14570	1.80E-76	265.7	163.93	RNA_exonuclease_1_[EC:3.1.-.-]	high_score	-	-	-	Ectocarpus_siliculosus	-	-	-	-	-
Ectocarpus_siliculosus-EsiliSmgn015627_Ectocarpus-siliculosus	0.139	115	-	-	-	-	-	-	-	-	-	Ectocarpus_siliculosus	-	-	-	-	-
Ectocarpus_siliculosus-EsiliSmgn015628_Ectocarpus-siliculosus	0.107	252	K06997	6.30E-75	259.8	58.77	PLP_dependent_protein	high_score	PF01168	Alanine_racemase,_N-terminal_domain	8.40E-15	Ectocarpus_siliculosus	COG0325	Pyridoxal_5'-phosphate_homeostasis_protein_YggS,_UPF0001_family	H	-	2.40E-60
Ectocarpus_siliculosus-EsiliSmgn015629_Ectocarpus-siliculosus	0.13	707	K10395	8.90E-179	604.7	725.57	kinesin_family_member_4/21/27	-	PF00225	Kinesin_motor_domain	3.20E-102	Ectocarpus_siliculosus	-	-	-	-	-
Ectocarpus_siliculosus-EsiliSmgn015630_Ectocarpus-siliculosus	0.146	929	-	-	-	-	-	-	-	-	-	Ectocarpus_siliculosus	-	-	-	-	-
Ectocarpus_siliculosus-EsiliSmgn015631_Ectocarpus-siliculosus	0.063	737	K03529	4.20E-07	36.1	581.4	chromosome_segregation_protein	-	-	-	-	Ectocarpus_siliculosus	-	-	-	-	-
Ectocarpus_siliculosus-EsiliSmgn015632_Ectocarpus-siliculosus	0.09	565	K07562	1.00E-165	560.1	40.6	nonsense-mediated_mRNA_decay_protein_3	high_score	PF04981	NMD3_family_	2.70E-72	Ectocarpus_siliculosus	COG1499	NMD_protein_affecting_ribosome_stability_and_mRNA_decay	J	-	1.50E-17
Ectocarpus_siliculosus-EsiliSmgn015633_Ectocarpus-siliculosus	0.097	206	K14753	1.50E-117	400.2	177.2	guanine_nucleotide-binding_protein_subunit_beta-2-like_1_protein	high_score	PF00400	WD_domain,_G-beta_repeat	7.60E-30	Ectocarpus_siliculosus	COG4946	Uncharacterized_N-terminal_domain_of_tricorn_protease,_contains_WD40_repeats	S	-	1.10E-20
Ectocarpus_siliculosus-EsiliSmgn015634_Ectocarpus-siliculosus	0.105	85	K14753	4.70E-29	109.5	177.2	guanine_nucleotide-binding_protein_subunit_beta-2-like_1_protein	-	-	-	-	Ectocarpus_siliculosus	-	-	-	-	-
Ectocarpus_siliculosus-EsiliSmgn015635_Ectocarpus-siliculosus	0.15	113	K10631	6.70E-06	32.9	128.6	E3_ubiquitin-protein_ligase_Topors_[EC:2.3.2.27]	-	-	-	-	Ectocarpus_siliculosus	-	-	-	-	-
Ectocarpus_siliculosus-EsiliSmgn015636_Ectocarpus-siliculosus	0.118	287	K09584	3.40E-37	136.6	277.37	protein_disulfide-isomerase_A6_[EC:5.3.4.1]	-	-	-	-	Ectocarpus_siliculosus	-	-	-	-	-
Ectocarpus_siliculosus-EsiliSmgn015637_Ectocarpus-siliculosus	0.133	225	K09584	5.30E-33	122.8	277.37	protein_disulfide-isomerase_A6_[EC:5.3.4.1]	-	PF00085	Thioredoxin	2.30E-18	Ectocarpus_siliculosus	-	-	-	-	-
Ectocarpus_siliculosus-EsiliSmgn015638_Ectocarpus-siliculosus	0.226	349	-	-	-	-	-	-	-	-	-	Ectocarpus_siliculosus	-	-	-	-	-
Ectocarpus_siliculosus-EsiliSmgn015639_Ectocarpus-siliculosus	0.131	296	K17887	9.60E-07	34.9	323.8	sorting_nexin-25	-	-	-	-	Ectocarpus_siliculosus	-	-	-	-	-
Ectocarpus_siliculosus-EsiliSmgn015640_Ectocarpus-siliculosus	0.118	743	K06631	7.80E-11	49.4	675.53	polo-like_kinase_1_[EC:2.7.11.21]	-	-	-	-	Ectocarpus_siliculosus	-	-	-	-	-
Ectocarpus_siliculosus-EsiliSmgn015641_Ectocarpus-siliculosus	0.062	127	-	-	-	-	-	-	-	-	-	Ectocarpus_siliculosus	-	-	-	-	-
Ectocarpus_siliculosus-EsiliSmgn015642_Ectocarpus-siliculosus	0.144	353	K04733	8.40E-47	167.5	204.93	interleukin-1_receptor-associated_kinase_4_[EC:2.7.11.1]	-	PF00069	Protein_kinase_domain	1.50E-32	Ectocarpus_siliculosus	COG5752	Signaling_protein_combining_a_Ser/Thr_protein_kinase_domain_and_the_GUN4/Ycf53_porphyrin-binding_domain	T	-	2.60E-16
Ectocarpus_siliculosus-EsiliSmgn015643_Ectocarpus-siliculosus	0.095	252	-	-	-	-	-	-	-	-	-	Ectocarpus_siliculosus	-	-	-	-	-
Ectocarpus_siliculosus-EsiliSmgn015644_Ectocarpus-siliculosus	0.07	437	K03688	2.10E-85	295.5	402.3	ubiquinone_biosynthesis_protein	-	PF03109	ABC1_family	1.60E-28	Ectocarpus_siliculosus	COG0661	Predicted_protein_kinase_regulating_ubiquinone_biosynthesis,_AarF/ABC1/UbiB_family	HT	Ubiquinone_biosynthesis	2.80E-91
Ectocarpus_siliculosus-EsiliSmgn015645_Ectocarpus-siliculosus	0.096	218	K03564	7.80E-41	147.4	122.27	peroxiredoxin_Q/BCP_[EC:1.11.1.15]	high_score	PF00578	AhpC/TSA_family	1.80E-30	Ectocarpus_siliculosus	-	-	-	-	-
Ectocarpus_siliculosus-EsiliSmgn015646_Ectocarpus-siliculosus	0.184	466	K14818	1.10E-106	365.1	202.87	ribosome_assembly_protein_SQT1	high_score	PF00400	WD_domain,_G-beta_repeat	4.80E-36	Ectocarpus_siliculosus	COG4946	Uncharacterized_N-terminal_domain_of_tricorn_protease,_contains_WD40_repeats	S	-	3.50E-22
Ectocarpus_siliculosus-EsiliSmgn015647_Ectocarpus-siliculosus	0.161	519	K10636	1.70E-17	71.1	298.43	autocrine_motility_factor_receptor_[EC:2.3.2.27]	-	-	-	-	Ectocarpus_siliculosus	-	-	-	-	-
Ectocarpus_siliculosus-EsiliSmgn015648_Ectocarpus-siliculosus	0.058	136	K11253	2.20E-84	288.1	127.13	histone_H3	high_score	PF00125	Core_histone_H2A/H2B/H3/H4	2.30E-51	Ectocarpus_siliculosus	-	-	-	-	-
Ectocarpus_siliculosus-EsiliSmgn015649_Ectocarpus-siliculosus	0.124	756	-	-	-	-	-	-	-	-	-	Ectocarpus_siliculosus	-	-	-	-	-
Ectocarpus_siliculosus-EsiliSmgn015650_Ectocarpus-siliculosus	0.089	369	K18588	6.90E-18	72.5	65.43	coenzyme_Q-binding_protein_COQ10	high_score	-	-	-	Ectocarpus_siliculosus	COG2867	Ribosome_association_toxin_PasT_(RatA)_of_the_RatAB_toxin-antitoxin_module	J	-	7.30E-08
Ectocarpus_siliculosus-EsiliSmgn015651_Ectocarpus-siliculosus	0.138	310	-	-	-	-	-	-	-	-	-	Ectocarpus_siliculosus	-	-	-	-	-
Ectocarpus_siliculosus-EsiliSmgn015652_Ectocarpus-siliculosus	0.106	131	K00652	2.90E-06	34.3	393.2	8-amino-7-oxononanoate_synthase_[EC:2.3.1.47]	-	-	-	-	Ectocarpus_siliculosus	-	-	-	-	-
Ectocarpus_siliculosus-EsiliSmgn015653_Ectocarpus-siliculosus	0.108	341	K00652	2.40E-90	311	393.2	8-amino-7-oxononanoate_synthase_[EC:2.3.1.47]	-	PF00155	Aminotransferase_class_I_and_II	1.30E-32	Ectocarpus_siliculosus	COG0156	7-keto-8-aminopelargonate_synthetase_or_related_enzyme	H	Biotin_biosynthesis	3.60E-71
Ectocarpus_siliculosus-EsiliSmgn015654_Ectocarpus-siliculosus	0.116	762	K01201	1.90E-132	450.3	175.1	glucosylceramidase_[EC:3.2.1.45]	high_score	PF02055	Glycosyl_hydrolase_family_30_TIM-barrel_domain	1.10E-76	Ectocarpus_siliculosus	COG5520	O-Glycosyl_hydrolase	M	-	7.90E-86
Ectocarpus_siliculosus-EsiliSmgn015655_Ectocarpus-siliculosus	0.111	412	K11163	1.30E-100	344.1	167.33	dehydrogenase/reductase_SDR_family_member_1_[EC:1.1.-.-]	high_score	PF00106	short_chain_dehydrogenase	6.20E-32	Ectocarpus_siliculosus	COG4221	NADP-dependent_3-hydroxy_acid_dehydrogenase_YdfG	C	Pyrimidine_degradation	1.60E-28
Ectocarpus_siliculosus-EsiliSmgn015656_Ectocarpus-siliculosus	0.125	288	-	-	-	-	-	-	-	-	-	Ectocarpus_siliculosus	-	-	-	-	-
Ectocarpus_siliculosus-EsiliSmgn015657_Ectocarpus-siliculosus	0.122	366	-	-	-	-	-	-	-	-	-	Ectocarpus_siliculosus	-	-	-	-	-
Ectocarpus_siliculosus-EsiliSmgn015658_Ectocarpus-siliculosus	0.093	610	K08857	1.20E-91	315.7	428.43	NIMA_(never_in_mitosis_gene_a)-related_kinase_1/4/5_[EC:2.7.11.1]	-	PF00069	Protein_kinase_domain	5.80E-56	Ectocarpus_siliculosus	COG5752	Signaling_protein_combining_a_Ser/Thr_protein_kinase_domain_and_the_GUN4/Ycf53_porphyrin-binding_domain	T	-	5.80E-33
Ectocarpus_siliculosus-EsiliSmgn015659_Ectocarpus-siliculosus	0.114	461	K19360	2.90E-45	162.5	360.87	nephrocystin-3	-	PF13424	Tetratricopeptide_repeat	6.80E-44	Ectocarpus_siliculosus	COG3903	Predicted_ATPase	R	-	5.90E-24
Ectocarpus_siliculosus-EsiliSmgn015660_Ectocarpus-siliculosus	0.089	189	-	-	-	-	-	-	-	-	-	Ectocarpus_siliculosus	-	-	-	-	-
Ectocarpus_siliculosus-EsiliSmgn015661_Ectocarpus-siliculosus	0.168	184	K11163	6.90E-57	200.5	167.33	dehydrogenase/reductase_SDR_family_member_1_[EC:1.1.-.-]	high_score	PF00106	short_chain_dehydrogenase	7.00E-20	Ectocarpus_siliculosus	COG4221	NADP-dependent_3-hydroxy_acid_dehydrogenase_YdfG	C	Pyrimidine_degradation	3.70E-19
Ectocarpus_siliculosus-EsiliSmgn015662_Ectocarpus-siliculosus	0.142	204	-	-	-	-	-	-	-	-	-	Ectocarpus_siliculosus	-	-	-	-	-
Ectocarpus_siliculosus-EsiliSmgn015663_Ectocarpus-siliculosus	0.091	544	K08369	7.80E-73	253.6	350.23	MFS_transporter,_putative_metabolite:H+_symporter	-	PF00083	Sugar_(and_other)_transporter	7.00E-37	Ectocarpus_siliculosus	COG2271	Sugar_phosphate_permease	G	-	1.10E-28
Ectocarpus_siliculosus-EsiliSmgn015664_Ectocarpus-siliculosus	0.118	598	K02234	2.60E-32	120.2	215.53	cobalamin_biosynthesis_protein_CobW	-	PF02492	CobW/HypB/UreG,_nucleotide-binding_domain	1.90E-30	Ectocarpus_siliculosus	COG0523	Zinc_metallochaperone_YeiR/ZagA_and_related_GTPases,_G3E_family	R	-	2.00E-49
Ectocarpus_siliculosus-EsiliSmgn015665_Ectocarpus-siliculosus	0.1	973	K13420	2.60E-33	122.6	1147.33	LRR_receptor-like_serine/threonine-protein_kinase_FLS2_[EC:2.7.11.1]	-	PF09815	XK-related_protein	9.90E-14	Ectocarpus_siliculosus	COG1100	GTPase_SAR1_family_domain	R	-	1.20E-09
Ectocarpus_siliculosus-EsiliSmgn015666_Ectocarpus-siliculosus	0.074	1161	K08874	0	1073.4	417.67	transformation/transcription_domain-associated_protein	high_score	PF02259	FAT_domain	1.20E-38	Ectocarpus_siliculosus	-	-	-	-	-
Ectocarpus_siliculosus-EsiliSmgn015667_Ectocarpus-siliculosus	0.08	3346	K08874	0	1940.4	417.67	transformation/transcription_domain-associated_protein	high_score	-	-	-	Ectocarpus_siliculosus	-	-	-	-	-
Ectocarpus_siliculosus-EsiliSmgn015668_Ectocarpus-siliculosus	0.129	744	K08844	2.20E-80	278.4	1187.87	leucine-rich_repeat_kinase_2_[EC:2.7.11.1]	-	PF13855	Leucine_rich_repeat	2.00E-50	Ectocarpus_siliculosus	COG1100	GTPase_SAR1_family_domain	R	-	1.10E-48
Ectocarpus_siliculosus-EsiliSmgn015669_Ectocarpus-siliculosus	0.112	454	K10268	3.60E-07	37.7	182.27	F-box_and_leucine-rich_repeat_protein_2/20	-	-	-	-	Ectocarpus_siliculosus	-	-	-	-	-
Ectocarpus_siliculosus-EsiliSmgn015670_Ectocarpus-siliculosus	0.128	499	K14841	1.80E-77	269	90.07	ribosome_biogenesis_protein_NSA1	high_score	-	-	-	Ectocarpus_siliculosus	-	-	-	-	-
Ectocarpus_siliculosus-EsiliSmgn015671_Ectocarpus-siliculosus	0.122	639	K12737	2.70E-132	450.1	251.8	peptidyl-prolyl_cis-trans_isomerase_SDCCAG10_[EC:5.2.1.8]	high_score	PF00160	Cyclophilin_type_peptidyl-prolyl_cis-trans_isomerase/CLD	2.00E-40	Ectocarpus_siliculosus	COG0652	Peptidyl-prolyl_cis-trans_isomerase_(rotamase)_-_cyclophilin_family	O	-	5.90E-42
Ectocarpus_siliculosus-EsiliSmgn015672_Ectocarpus-siliculosus	0.126	719	K14301	3.00E-60	212.4	69.3	nuclear_pore_complex_protein_Nup107	high_score	PF04121	Nuclear_pore_protein_84_/_107_	1.20E-42	Ectocarpus_siliculosus	-	-	-	-	-
Ectocarpus_siliculosus-EsiliSmgn015673_Ectocarpus-siliculosus	0.071	126	K14301	3.10E-13	56.9	69.3	nuclear_pore_complex_protein_Nup107	-	PF04121	Nuclear_pore_protein_84_/_107_	3.00E-14	Ectocarpus_siliculosus	-	-	-	-	-
Ectocarpus_siliculosus-EsiliSmgn015674_Ectocarpus-siliculosus	0.137	393	K14301	1.30E-09	44.9	69.3	nuclear_pore_complex_protein_Nup107	-	-	-	-	Ectocarpus_siliculosus	-	-	-	-	-
Ectocarpus_siliculosus-EsiliSmgn015675_Ectocarpus-siliculosus	0.162	689	K03130	6.40E-15	62.8	228.3	transcription_initiation_factor_TFIID_subunit_5	-	-	-	-	Ectocarpus_siliculosus	-	-	-	-	-
Ectocarpus_siliculosus-EsiliSmgn015676_Ectocarpus-siliculosus	0.097	521	-	-	-	-	-	-	-	-	-	Ectocarpus_siliculosus	COG0012	Ribosome-binding_ATPase_YchF,_GTP1/OBG_family	J	-	7.90E-10
Ectocarpus_siliculosus-EsiliSmgn015677_Ectocarpus-siliculosus	0.131	3622	K14772	0	1399	149.13	U3_small_nucleolar_RNA-associated_protein_20	high_score	PF07539	Down-regulated_in_metastasis	7.00E-84	Ectocarpus_siliculosus	-	-	-	-	-
Ectocarpus_siliculosus-EsiliSmgn015678_Ectocarpus-siliculosus	0.094	918	K08884	2.00E-24	94.4	219.57	serine/threonine_protein_kinase,_bacterial_[EC:2.7.11.1]	-	PF00069	Protein_kinase_domain	2.50E-12	Ectocarpus_siliculosus	COG3642	tRNA_A-37_threonylcarbamoyl_transferase_component_Bud32	J	tRNA_modification	8.70E-11
Ectocarpus_siliculosus-EsiliSmgn015679_Ectocarpus-siliculosus	0.1	200	K13420	2.00E-50	179.4	1147.33	LRR_receptor-like_serine/threonine-protein_kinase_FLS2_[EC:2.7.11.1]	-	PF13855	Leucine_rich_repeat	2.00E-17	Ectocarpus_siliculosus	COG1100	GTPase_SAR1_family_domain	R	-	1.50E-22
Ectocarpus_siliculosus-EsiliSmgn015680_Ectocarpus-siliculosus	0.085	234	K13420	4.30E-45	161.7	1147.33	LRR_receptor-like_serine/threonine-protein_kinase_FLS2_[EC:2.7.11.1]	-	PF13855	Leucine_rich_repeat	4.80E-12	Ectocarpus_siliculosus	COG1100	GTPase_SAR1_family_domain	R	-	7.40E-13
Ectocarpus_siliculosus-EsiliSmgn015681_Ectocarpus-siliculosus	0.14	1183	K14772	8.20E-150	509.1	149.13	U3_small_nucleolar_RNA-associated_protein_20	high_score	-	-	-	Ectocarpus_siliculosus	-	-	-	-	-
Ectocarpus_siliculosus-EsiliSmgn015682_Ectocarpus-siliculosus	0.087	967	K12132	2.00E-24	94.5	210.73	eukaryotic-like_serine/threonine-protein_kinase_[EC:2.7.11.1]	-	PF00069	Protein_kinase_domain	3.10E-12	Ectocarpus_siliculosus	COG3642	tRNA_A-37_threonylcarbamoyl_transferase_component_Bud32	J	tRNA_modification	1.00E-10
Ectocarpus_siliculosus-EsiliSmgn015683_Ectocarpus-siliculosus	0.09	331	K13420	4.00E-68	238	1147.33	LRR_receptor-like_serine/threonine-protein_kinase_FLS2_[EC:2.7.11.1]	-	PF13855	Leucine_rich_repeat	3.90E-19	Ectocarpus_siliculosus	COG1100	GTPase_SAR1_family_domain	R	-	1.00E-22
Ectocarpus_siliculosus-EsiliSmgn015684_Ectocarpus-siliculosus	0.158	202	K13420	2.00E-43	156.1	1147.33	LRR_receptor-like_serine/threonine-protein_kinase_FLS2_[EC:2.7.11.1]	-	PF13855	Leucine_rich_repeat	2.30E-14	Ectocarpus_siliculosus	COG1100	GTPase_SAR1_family_domain	R	-	8.60E-16
Ectocarpus_siliculosus-EsiliSmgn015685_Ectocarpus-siliculosus	0.096	1254	K21867	1.10E-123	422	322.97	potassium_channel	high_score	PF00520	Ion_transport_protein	1.00E-31	Ectocarpus_siliculosus	COG1827	Transcriptional_regulator_of_NAD_metabolism,_contains_HTH_and_3H_domains	KH	-	3.00E-09
Ectocarpus_siliculosus-EsiliSmgn015686_Ectocarpus-siliculosus	0.141	643	K14963	6.30E-60	210.9	243.23	COMPASS_component_SWD3	-	PF00400	WD_domain,_G-beta_repeat	8.90E-35	Ectocarpus_siliculosus	COG4946	Uncharacterized_N-terminal_domain_of_tricorn_protease,_contains_WD40_repeats	S	-	2.80E-42
Ectocarpus_siliculosus-EsiliSmgn015687_Ectocarpus-siliculosus	0.123	1398	-	-	-	-	-	-	-	-	-	Ectocarpus_siliculosus	-	-	-	-	-
Ectocarpus_siliculosus-EsiliSmgn015688_Ectocarpus-siliculosus	0.135	434	-	-	-	-	-	-	-	-	-	Ectocarpus_siliculosus	-	-	-	-	-
Ectocarpus_siliculosus-EsiliSmgn015689_Ectocarpus-siliculosus	0.261	214	K17987	9.10E-27	102.2	112.77	next_to_BRCA1_gene_1_protein	-	PF16158	Ig-like_domain_from_next_to_BRCA1_gene	1.50E-22	Ectocarpus_siliculosus	-	-	-	-	-
Ectocarpus_siliculosus-EsiliSmgn015690_Ectocarpus-siliculosus	0.111	251	-	-	-	-	-	-	PF07572	Bucentaur_or_craniofacial_development	2.10E-23	Ectocarpus_siliculosus	-	-	-	-	-
Ectocarpus_siliculosus-EsiliSmgn015691_Ectocarpus-siliculosus	0.107	252	-	-	-	-	-	-	-	-	-	Ectocarpus_siliculosus	-	-	-	-	-
Ectocarpus_siliculosus-EsiliSmgn015692_Ectocarpus-siliculosus	0.087	526	K09667	4.60E-06	33.4	248.33	protein_O-GlcNAc_transferase_[EC:2.4.1.255]	-	PF07719	Tetratricopeptide_repeat	9.90E-12	Ectocarpus_siliculosus	COG4235	Cytochrome_c-type_biogenesis_protein_CcmH/NrfG	CO	-	1.30E-09
Ectocarpus_siliculosus-EsiliSmgn015693_Ectocarpus-siliculosus	0.164	378	-	-	-	-	-	-	-	-	-	Ectocarpus_siliculosus	-	-	-	-	-
Ectocarpus_siliculosus-EsiliSmgn015694_Ectocarpus-siliculosus	0.13	718	K14816	4.20E-08	40.9	76.87	pre-60S_factor_REI1	-	-	-	-	Ectocarpus_siliculosus	-	-	-	-	-
Ectocarpus_siliculosus-EsiliSmgn015695_Ectocarpus-siliculosus	0.109	192	-	-	-	-	-	-	-	-	-	Ectocarpus_siliculosus	-	-	-	-	-
Ectocarpus_siliculosus-EsiliSmgn015696_Ectocarpus-siliculosus	0.209	372	-	-	-	-	-	-	-	-	-	Ectocarpus_siliculosus	-	-	-	-	-
Ectocarpus_siliculosus-EsiliSmgn015697_Ectocarpus-siliculosus	0.11	172	-	-	-	-	-	-	-	-	-	Ectocarpus_siliculosus	-	-	-	-	-
Ectocarpus_siliculosus-EsiliSmgn015698_Ectocarpus-siliculosus	0.11	344	-	-	-	-	-	-	-	-	-	Ectocarpus_siliculosus	-	-	-	-	-
Ectocarpus_siliculosus-EsiliSmgn015699_Ectocarpus-siliculosus	0.096	1269	K23113	2.40E-08	40.3	96.27	structural_maintenance_of_chromosomes_flexible_hinge_domain-containing_protein_1	-	-	-	-	Ectocarpus_siliculosus	-	-	-	-	-
Ectocarpus_siliculosus-EsiliSmgn015700_Ectocarpus-siliculosus	0.122	562	K23113	8.00E-58	204.2	96.27	structural_maintenance_of_chromosomes_flexible_hinge_domain-containing_protein_1	high_score	-	-	-	Ectocarpus_siliculosus	COG0326	Molecular_chaperone,_HSP90_family	O	-	1.30E-07
Ectocarpus_siliculosus-EsiliSmgn015701_Ectocarpus-siliculosus	0.12	308	K03769	6.40E-29	109.6	180.5	peptidyl-prolyl_cis-trans_isomerase_C_[EC:5.2.1.8]	-	PF13616	PPIC-type_PPIASE_domain	2.20E-15	Ectocarpus_siliculosus	COG0760	Peptidyl-prolyl_isomerase,_parvulin_family	O	-	1.00E-24
Ectocarpus_siliculosus-EsiliSmgn015702_Ectocarpus-siliculosus	0.139	1646	K18270	1.50E-59	210.5	91.67	Rab3_GTPase-activating_protein_catalytic_subunit	high_score	-	-	-	Ectocarpus_siliculosus	-	-	-	-	-
Ectocarpus_siliculosus-EsiliSmgn015703_Ectocarpus-siliculosus	0.065	595	-	-	-	-	-	-	-	-	-	Ectocarpus_siliculosus	-	-	-	-	-
Ectocarpus_siliculosus-EsiliSmgn015704_Ectocarpus-siliculosus	0.125	262	K10578	4.60E-48	172.2	201	ubiquitin-conjugating_enzyme_E2_J1_[EC:2.3.2.23]	-	PF00179	Ubiquitin-conjugating_enzyme	6.60E-12	Ectocarpus_siliculosus	-	-	-	-	-
Ectocarpus_siliculosus-EsiliSmgn015705_Ectocarpus-siliculosus	0.122	1030	K14077	2.30E-13	57.1	432.77	two_pore_calcium_channel_protein_2	-	-	-	-	Ectocarpus_siliculosus	-	-	-	-	-
Ectocarpus_siliculosus-EsiliSmgn015706_Ectocarpus-siliculosus	0.108	620	K14724	3.10E-156	528.8	476.77	solute_carrier_family_9_(sodium/hydrogen_exchanger),_member_8	high_score	PF00999	Sodium/hydrogen_exchanger_family	1.60E-62	Ectocarpus_siliculosus	COG0025	NhaP-type_Na+/H+_or_K+/H+_antiporter	P	-	1.20E-62
Ectocarpus_siliculosus-EsiliSmgn015707_Ectocarpus-siliculosus	0.184	516	-	-	-	-	-	-	-	-	-	Ectocarpus_siliculosus	-	-	-	-	-
Ectocarpus_siliculosus-EsiliSmgn015708_Ectocarpus-siliculosus	0.194	308	-	-	-	-	-	-	-	-	-	Ectocarpus_siliculosus	-	-	-	-	-
Ectocarpus_siliculosus-EsiliSmgn015709_Ectocarpus-siliculosus	0.096	489	K06180	2.50E-86	297.8	256.87	23S_rRNA_pseudouridine1911/1915/1917_synthase_[EC:5.4.99.23]	high_score	PF00849	RNA_pseudouridylate_synthase	7.00E-26	Ectocarpus_siliculosus	COG0564	Pseudouridine_synthase_RluA,_23S_rRNA-_or_tRNA-specific	J	23S_rRNA_modification	4.80E-70
Ectocarpus_siliculosus-EsiliSmgn015710_Ectocarpus-siliculosus	0.129	556	K11426	3.10E-57	202.7	75	SET_and_MYND_domain-containing_protein	high_score	-	-	-	Ectocarpus_siliculosus	COG2940	SET_domain-containing_protein_(function_unknown)	R	-	2.70E-06
Ectocarpus_siliculosus-EsiliSmgn015711_Ectocarpus-siliculosus	0.161	402	-	-	-	-	-	-	-	-	-	Ectocarpus_siliculosus	-	-	-	-	-
Ectocarpus_siliculosus-EsiliSmgn015712_Ectocarpus-siliculosus	0.17	480	K03686	1.10E-128	437.7	368.57	molecular_chaperone_DnaJ	high_score	PF01556	DnaJ_C_terminal_domain	1.00E-35	Ectocarpus_siliculosus	COG0484	DnaJ-class_molecular_chaperone_with_C-terminal_Zn_finger_domain	O	-	1.90E-19
Ectocarpus_siliculosus-EsiliSmgn015713_Ectocarpus-siliculosus	0.101	237	K17623	1.60E-65	228.4	235.93	pseudouridine_5'-phosphatase_[EC:3.1.3.96]	-	PF13419	Haloacid_dehalogenase-like_hydrolase	2.10E-26	Ectocarpus_siliculosus	COG0637	Beta-phosphoglucomutase,_HAD_superfamily	G	-	2.40E-41
Ectocarpus_siliculosus-EsiliSmgn015714_Ectocarpus-siliculosus	0.112	125	K02889	2.80E-54	190.8	44.87	large_subunit_ribosomal_protein_L21e	high_score	PF01157	Ribosomal_protein_L21e	3.00E-39	Ectocarpus_siliculosus	COG2139	Ribosomal_protein_L21E	J	Archaeal_ribosomal_proteins	3.50E-18
Ectocarpus_siliculosus-EsiliSmgn015715_Ectocarpus-siliculosus	0.09	1443	K08712	3.70E-243	817.9	1800.17	ATP-binding_cassette,_subfamily_G_(WHITE),_member_2,_SNQ2	-	PF01061	ABC-2_type_transporter	4.40E-80	Ectocarpus_siliculosus	COG4152	ABC-type_uncharacterized_transport_system,_ATPase_component	R	-	1.30E-55
Ectocarpus_siliculosus-EsiliSmgn015716_Ectocarpus-siliculosus	0.15	60	-	-	-	-	-	-	-	-	-	Ectocarpus_siliculosus	-	-	-	-	-
Ectocarpus_siliculosus-EsiliSmgn015717_Ectocarpus-siliculosus	0.081	925	K02084	5.40E-14	59	294.5	apoptotic_protease-activating_factor	-	PF00931	NB-ARC_domain	1.40E-12	Ectocarpus_siliculosus	COG4235	Cytochrome_c-type_biogenesis_protein_CcmH/NrfG	CO	-	8.30E-06
Ectocarpus_siliculosus-EsiliSmgn015718_Ectocarpus-siliculosus	0.13	100	-	-	-	-	-	-	-	-	-	Ectocarpus_siliculosus	-	-	-	-	-
Ectocarpus_siliculosus-EsiliSmgn015719_Ectocarpus-siliculosus	0.064	217	-	-	-	-	-	-	PF14534	Domain_of_unknown_function_(DUF4440)	3.00E-12	Ectocarpus_siliculosus	COG4875	Protein_kinase_association_domain_CaMKII_AD,_NTF2-like_superfamily	O	-	3.80E-24
Ectocarpus_siliculosus-EsiliSmgn015720_Ectocarpus-siliculosus	0.06	216	-	-	-	-	-	-	PF14534	Domain_of_unknown_function_(DUF4440)	2.90E-12	Ectocarpus_siliculosus	COG4875	Protein_kinase_association_domain_CaMKII_AD,_NTF2-like_superfamily	O	-	1.80E-24
Ectocarpus_siliculosus-EsiliSmgn015721_Ectocarpus-siliculosus	0.059	217	-	-	-	-	-	-	PF14534	Domain_of_unknown_function_(DUF4440)	2.80E-12	Ectocarpus_siliculosus	COG4875	Protein_kinase_association_domain_CaMKII_AD,_NTF2-like_superfamily	O	-	1.80E-24
Ectocarpus_siliculosus-EsiliSmgn015722_Ectocarpus-siliculosus	0.059	217	-	-	-	-	-	-	PF14534	Domain_of_unknown_function_(DUF4440)	2.90E-12	Ectocarpus_siliculosus	COG4875	Protein_kinase_association_domain_CaMKII_AD,_NTF2-like_superfamily	O	-	4.50E-24
Ectocarpus_siliculosus-EsiliSmgn015723_Ectocarpus-siliculosus	0.095	1347	K05681	5.90E-236	792.5	568.17	ATP-binding_cassette,_subfamily_G_(WHITE),_member_2	high_score	PF01061	ABC-2_type_transporter	9.30E-73	Ectocarpus_siliculosus	COG4152	ABC-type_uncharacterized_transport_system,_ATPase_component	R	-	1.40E-55
Ectocarpus_siliculosus-EsiliSmgn015724_Ectocarpus-siliculosus	0.139	194	-	-	-	-	-	-	-	-	-	Ectocarpus_siliculosus	-	-	-	-	-
Ectocarpus_siliculosus-EsiliSmgn015725_Ectocarpus-siliculosus	0.086	766	-	-	-	-	-	-	-	-	-	Ectocarpus_siliculosus	-	-	-	-	-
Ectocarpus_siliculosus-EsiliSmgn015726_Ectocarpus-siliculosus	0.159	1414	-	-	-	-	-	-	-	-	-	Ectocarpus_siliculosus	-	-	-	-	-
Ectocarpus_siliculosus-EsiliSmgn015727_Ectocarpus-siliculosus	0.098	782	K19678	1.40E-286	960.3	139.9	intraflagellar_transport_protein_80	high_score	PF00400	WD_domain,_G-beta_repeat	7.90E-19	Ectocarpus_siliculosus	COG4946	Uncharacterized_N-terminal_domain_of_tricorn_protease,_contains_WD40_repeats	S	-	1.50E-19
Ectocarpus_siliculosus-EsiliSmgn015728_Ectocarpus-siliculosus	0.025	117	K16780	2.40E-45	160.9	55.8	sjoegren_syndrome_nuclear_autoantigen_1	high_score	-	-	-	Ectocarpus_siliculosus	-	-	-	-	-
Ectocarpus_siliculosus-EsiliSmgn015729_Ectocarpus-siliculosus	0.118	1383	K09284	6.80E-10	47.1	265.63	AP2-like_factor,_euAP2_lineage	-	-	-	-	Ectocarpus_siliculosus	-	-	-	-	-
Ectocarpus_siliculosus-EsiliSmgn015730_Ectocarpus-siliculosus	0.14	1216	K11982	9.70E-13	56.2	132.37	E3_ubiquitin-protein_ligase_RNF115/126_[EC:2.3.2.27]	-	-	-	-	Ectocarpus_siliculosus	-	-	-	-	-
Ectocarpus_siliculosus-EsiliSmgn015731_Ectocarpus-siliculosus	0.127	157	-	-	-	-	-	-	-	-	-	Ectocarpus_siliculosus	-	-	-	-	-
Ectocarpus_siliculosus-EsiliSmgn015732_Ectocarpus-siliculosus	0.114	70	-	-	-	-	-	-	-	-	-	Ectocarpus_siliculosus	-	-	-	-	-
Ectocarpus_siliculosus-EsiliSmgn015733_Ectocarpus-siliculosus	0.082	351	K04534	7.10E-82	283.1	612.9	guanine_nucleotide-binding_protein_G(o)_subunit_alpha	-	PF00503	G-protein_alpha_subunit	2.20E-77	Ectocarpus_siliculosus	-	-	-	-	-
Ectocarpus_siliculosus-EsiliSmgn015734_Ectocarpus-siliculosus	0.117	393	K00079	2.00E-41	149.8	275.17	carbonyl_reductase_1_[EC:1.1.1.184_1.1.1.189_1.1.1.197]	-	PF00106	short_chain_dehydrogenase	5.70E-25	Ectocarpus_siliculosus	COG4221	NADP-dependent_3-hydroxy_acid_dehydrogenase_YdfG	C	Pyrimidine_degradation	1.20E-22
Ectocarpus_siliculosus-EsiliSmgn015735_Ectocarpus-siliculosus	0.105	390	K00079	2.40E-42	152.8	275.17	carbonyl_reductase_1_[EC:1.1.1.184_1.1.1.189_1.1.1.197]	-	PF00106	short_chain_dehydrogenase	6.60E-27	Ectocarpus_siliculosus	COG4221	NADP-dependent_3-hydroxy_acid_dehydrogenase_YdfG	C	Pyrimidine_degradation	1.20E-23
Ectocarpus_siliculosus-EsiliSmgn015736_Ectocarpus-siliculosus	0.121	471	-	-	-	-	-	-	-	-	-	Ectocarpus_siliculosus	-	-	-	-	-
Ectocarpus_siliculosus-EsiliSmgn015737_Ectocarpus-siliculosus	0.07	99	-	-	-	-	-	-	-	-	-	Ectocarpus_siliculosus	-	-	-	-	-
Ectocarpus_siliculosus-EsiliSmgn015738_Ectocarpus-siliculosus	0.121	164	K04459	3.20E-25	96.7	258.77	dual_specificity_MAP_kinase_phosphatase_[EC:3.1.3.16_3.1.3.48]	-	PF00782	Dual_specificity_phosphatase,_catalytic_domain	1.60E-11	Ectocarpus_siliculosus	COG2453	Protein-tyrosine_phosphatase	T	-	8.20E-11
Ectocarpus_siliculosus-EsiliSmgn015739_Ectocarpus-siliculosus	0.098	263	K02725	1.60E-111	379.7	216.2	20S_proteasome_subunit_alpha_6_[EC:3.4.25.1]	high_score	PF00227	Proteasome_subunit	6.10E-51	Ectocarpus_siliculosus	COG0638	20S_proteasome,_alpha_and_beta_subunits	O	-	5.30E-38
Ectocarpus_siliculosus-EsiliSmgn015740_Ectocarpus-siliculosus	0.107	278	K03672	5.60E-15	63.4	148.2	thioredoxin_2_[EC:1.8.1.8]	-	PF00085	Thioredoxin	1.10E-16	Ectocarpus_siliculosus	COG0526	Thiol-disulfide_isomerase_or_thioredoxin	O	-	1.50E-12
Ectocarpus_siliculosus-EsiliSmgn015741_Ectocarpus-siliculosus	0.131	874	K07146	2.60E-65	228.5	128.63	UPF0176_protein	high_score	PF12368	Rhodanase_C-terminal	1.00E-12	Ectocarpus_siliculosus	COG1054	tRNA_U34_5'-hydroxylase_TrhO,_rhodanese_family	J	-	8.40E-68
Ectocarpus_siliculosus-EsiliSmgn015742_Ectocarpus-siliculosus	0.1	597	K06047	5.00E-49	175.1	253.67	tubulin---tyrosine_ligase_[EC:6.3.2.25]	-	PF03133	Tubulin-tyrosine_ligase_family	2.20E-38	Ectocarpus_siliculosus	-	-	-	-	-
Ectocarpus_siliculosus-EsiliSmgn015743_Ectocarpus-siliculosus	0.115	165	K17677	9.20E-26	98.6	391.77	ATP-dependent_helicase_IRC3_[EC:3.6.4.-]	-	-	-	-	Ectocarpus_siliculosus	COG1061	Superfamily_II_DNA_or_RNA_helicase	KL	-	1.60E-13
Ectocarpus_siliculosus-EsiliSmgn015744_Ectocarpus-siliculosus	0.126	547	K17677	3.00E-47	169.6	391.77	ATP-dependent_helicase_IRC3_[EC:3.6.4.-]	-	-	-	-	Ectocarpus_siliculosus	COG1061	Superfamily_II_DNA_or_RNA_helicase	KL	-	2.60E-32
Ectocarpus_siliculosus-EsiliSmgn015745_Ectocarpus-siliculosus	0.103	271	K01054	1.10E-32	121.1	282.8	acylglycerol_lipase_[EC:3.1.1.23]	-	PF12146	Serine_aminopeptidase,_S33	2.70E-21	Ectocarpus_siliculosus	COG1647	Esterase/lipase	Q	-	1.20E-10
Ectocarpus_siliculosus-EsiliSmgn015746_Ectocarpus-siliculosus	0.103	164	K02431	7.50E-43	153.7	59.53	L-fucose_mutarotase_[EC:5.1.3.29]	high_score	PF05025	RbsD_/_FucU_transport_protein_family	2.20E-32	Ectocarpus_siliculosus	COG4154	L-fucose_mutarotase/ribose_pyranase,_RbsD/FucU_family	G	-	4.60E-48
Ectocarpus_siliculosus-EsiliSmgn015747_Ectocarpus-siliculosus	0.046	86	-	-	-	-	-	-	-	-	-	Ectocarpus_siliculosus	-	-	-	-	-
Ectocarpus_siliculosus-EsiliSmgn015748_Ectocarpus-siliculosus	0.056	89	-	-	-	-	-	-	-	-	-	Ectocarpus_siliculosus	-	-	-	-	-
Ectocarpus_siliculosus-EsiliSmgn015749_Ectocarpus-siliculosus	0.084	296	-	-	-	-	-	-	-	-	-	Ectocarpus_siliculosus	-	-	-	-	-
Ectocarpus_siliculosus-EsiliSmgn015750_Ectocarpus-siliculosus	0.121	471	K00858	6.40E-56	197.6	33.9	NAD+_kinase_[EC:2.7.1.23]	high_score	PF01513	ATP-NAD_kinase	1.30E-32	Ectocarpus_siliculosus	COG0061	NAD_kinase	H	-	2.00E-37
Ectocarpus_siliculosus-EsiliSmgn015751_Ectocarpus-siliculosus	0.097	225	K03940	2.20E-103	352.1	338.5	NADH_dehydrogenase_(ubiquinone)_Fe-S_protein_7_[EC:7.1.1.2_1.6.99.3]	high_score	PF01058	NADH_ubiquinone_oxidoreductase,_20_Kd_subunit	1.20E-21	Ectocarpus_siliculosus	COG0377	NADH:ubiquinone_oxidoreductase_20_kD_subunit_(chain_B)_or_related_Fe-S_oxidoreductase	C	NADH_dehydrogenase	3.90E-79
Ectocarpus_siliculosus-EsiliSmgn015752_Ectocarpus-siliculosus	0.05	60	-	-	-	-	-	-	-	-	-	Ectocarpus_siliculosus	-	-	-	-	-
Ectocarpus_siliculosus-EsiliSmgn015753_Ectocarpus-siliculosus	0.175	648	-	-	-	-	-	-	-	-	-	Ectocarpus_siliculosus	-	-	-	-	-
Ectocarpus_siliculosus-EsiliSmgn015754_Ectocarpus-siliculosus	0.129	232	K16282	1.60E-06	36.1	99.23	E3_ubiquitin-protein_ligase_RHA2_[EC:2.3.2.27]	-	-	-	-	Ectocarpus_siliculosus	-	-	-	-	-
Ectocarpus_siliculosus-EsiliSmgn015755_Ectocarpus-siliculosus	0.112	523	K09313	1.50E-13	58.2	80.97	homeobox_protein_cut-like	-	-	-	-	Ectocarpus_siliculosus	COG1340	Uncharacterized_coiled-coil_protein,_contains_DUF342_domain	S	-	6.20E-06
Ectocarpus_siliculosus-EsiliSmgn015756_Ectocarpus-siliculosus	0.082	279	-	-	-	-	-	-	-	-	-	Ectocarpus_siliculosus	-	-	-	-	-
Ectocarpus_siliculosus-EsiliSmgn015757_Ectocarpus-siliculosus	0.096	218	-	-	-	-	-	-	-	-	-	Ectocarpus_siliculosus	-	-	-	-	-
Ectocarpus_siliculosus-EsiliSmgn015758_Ectocarpus-siliculosus	0.108	294	K13448	5.50E-07	37.8	130.43	calcium-binding_protein_CML	-	-	-	-	Ectocarpus_siliculosus	-	-	-	-	-
Ectocarpus_siliculosus-EsiliSmgn015759_Ectocarpus-siliculosus	0.142	2149	K04437	1.10E-49	176.7	212.53	filamin	-	PF00630	Filamin/ABP280_repeat	1.50E-57	Ectocarpus_siliculosus	-	-	-	-	-
Ectocarpus_siliculosus-EsiliSmgn015760_Ectocarpus-siliculosus	0.17	1014	-	-	-	-	-	-	-	-	-	Ectocarpus_siliculosus	-	-	-	-	-
Ectocarpus_siliculosus-EsiliSmgn015761_Ectocarpus-siliculosus	0.148	378	K07052	3.00E-14	61.4	20.4	uncharacterized_protein	high_score	PF02517	CAAX_protease_self-immunity	4.70E-11	Ectocarpus_siliculosus	COG1266	Membrane_protease_YdiL,_CAAX_protease_family	O	-	1.10E-12
Ectocarpus_siliculosus-EsiliSmgn015762_Ectocarpus-siliculosus	0.114	687	K17710	3.00E-198	667.6	325.87	pentatricopeptide_repeat_domain-containing_protein_1	high_score	PF13041	PPR_repeat_family_	1.50E-164	Ectocarpus_siliculosus	COG5616	TolB_amino-terminal_domain_(function_unknown)	T	-	1.30E-17
Ectocarpus_siliculosus-EsiliSmgn015763_Ectocarpus-siliculosus	0.108	331	K07052	1.20E-10	49.7	20.4	uncharacterized_protein	high_score	-	-	-	Ectocarpus_siliculosus	COG1266	Membrane_protease_YdiL,_CAAX_protease_family	O	-	1.70E-12
Ectocarpus_siliculosus-EsiliSmgn015764_Ectocarpus-siliculosus	0.047	316	-	-	-	-	-	-	-	-	-	Ectocarpus_siliculosus	-	-	-	-	-
Ectocarpus_siliculosus-EsiliSmgn015765_Ectocarpus-siliculosus	0.056	232	-	-	-	-	-	-	-	-	-	Ectocarpus_siliculosus	-	-	-	-	-
Ectocarpus_siliculosus-EsiliSmgn015766_Ectocarpus-siliculosus	0.128	320	-	-	-	-	-	-	-	-	-	Ectocarpus_siliculosus	-	-	-	-	-
Ectocarpus_siliculosus-EsiliSmgn015767_Ectocarpus-siliculosus	0.156	862	K17255	4.80E-30	112.3	114.77	Rab_GDP_dissociation_inhibitor	-	PF00996	GDP_dissociation_inhibitor	6.40E-27	Ectocarpus_siliculosus	-	-	-	-	-
Ectocarpus_siliculosus-EsiliSmgn015768_Ectocarpus-siliculosus	0.126	777	-	-	-	-	-	-	-	-	-	Ectocarpus_siliculosus	-	-	-	-	-
Ectocarpus_siliculosus-EsiliSmgn015769_Ectocarpus-siliculosus	0.182	700	K08151	5.60E-20	79.4	308.27	MFS_transporter,_DHA1_family,_tetracycline_resistance_protein	-	PF07690	Major_Facilitator_Superfamily	1.20E-18	Ectocarpus_siliculosus	COG2271	Sugar_phosphate_permease	G	-	1.10E-10
Ectocarpus_siliculosus-EsiliSmgn015770_Ectocarpus-siliculosus	0.157	191	-	-	-	-	-	-	-	-	-	Ectocarpus_siliculosus	-	-	-	-	-
Ectocarpus_siliculosus-EsiliSmgn015771_Ectocarpus-siliculosus	0.104	67	-	-	-	-	-	-	-	-	-	Ectocarpus_siliculosus	-	-	-	-	-
Ectocarpus_siliculosus-EsiliSmgn015772_Ectocarpus-siliculosus	0.138	673	K14558	2.70E-248	834.1	181.1	periodic_tryptophan_protein_2	high_score	PF00400	WD_domain,_G-beta_repeat	1.10E-31	Ectocarpus_siliculosus	COG4946	Uncharacterized_N-terminal_domain_of_tricorn_protease,_contains_WD40_repeats	S	-	7.00E-30
Ectocarpus_siliculosus-EsiliSmgn015773_Ectocarpus-siliculosus	0.12	732	K17710	3.30E-197	664.2	325.87	pentatricopeptide_repeat_domain-containing_protein_1	high_score	PF13041	PPR_repeat_family_	2.40E-148	Ectocarpus_siliculosus	COG3071	Uncharacterized_protein_HemY,_contains_HemY_N_domain_and_TPR_repeats_(unrelated_to_protoporphyrinogen_oxidase_HemY)	S	-	1.30E-14
Ectocarpus_siliculosus-EsiliSmgn015774_Ectocarpus-siliculosus	0.076	222	-	-	-	-	-	-	-	-	-	Ectocarpus_siliculosus	-	-	-	-	-
Ectocarpus_siliculosus-EsiliSmgn015775_Ectocarpus-siliculosus	0.059	217	K02537	5.60E-80	275.3	108.73	mitotic_spindle_assembly_checkpoint_protein_MAD2	high_score	PF02301	HORMA_domain	5.60E-19	Ectocarpus_siliculosus	-	-	-	-	-
Ectocarpus_siliculosus-EsiliSmgn015776_Ectocarpus-siliculosus	0.071	712	K19754	2.40E-161	546.3	100.27	dynein_regulatry_complex_protein_1	high_score	PF14772	Sperm_tail	2.50E-22	Ectocarpus_siliculosus	-	-	-	-	-
Ectocarpus_siliculosus-EsiliSmgn015777_Ectocarpus-siliculosus	0.129	193	-	-	-	-	-	-	-	-	-	Ectocarpus_siliculosus	-	-	-	-	-
Ectocarpus_siliculosus-EsiliSmgn015778_Ectocarpus-siliculosus	0.245	403	K11424	1.50E-07	38	1352.83	histone-lysine_N-methyltransferase_NSD2_[EC:2.1.1.43]	-	-	-	-	Ectocarpus_siliculosus	-	-	-	-	-
Ectocarpus_siliculosus-EsiliSmgn015779_Ectocarpus-siliculosus	0.06	216	-	-	-	-	-	-	PF14534	Domain_of_unknown_function_(DUF4440)	4.90E-12	Ectocarpus_siliculosus	COG4875	Protein_kinase_association_domain_CaMKII_AD,_NTF2-like_superfamily	O	-	3.40E-24
Ectocarpus_siliculosus-EsiliSmgn015780_Ectocarpus-siliculosus	0.074	54	-	-	-	-	-	-	-	-	-	Ectocarpus_siliculosus	-	-	-	-	-
Ectocarpus_siliculosus-EsiliSmgn015781_Ectocarpus-siliculosus	0.123	691	K18897	2.70E-152	516.1	484.6	sarcosine/dimethylglycine_N-methyltransferase_[EC:2.1.1.157]	high_score	PF08241	Methyltransferase_domain	1.80E-26	Ectocarpus_siliculosus	COG2230	Cyclopropane_fatty-acyl-phospholipid_synthase_and_related_methyltransferases	I	-	1.50E-28
Ectocarpus_siliculosus-EsiliSmgn015782_Ectocarpus-siliculosus	0.12	607	K17710	1.70E-194	655.3	325.87	pentatricopeptide_repeat_domain-containing_protein_1	high_score	PF13041	PPR_repeat_family_	1.20E-133	Ectocarpus_siliculosus	COG5616	TolB_amino-terminal_domain_(function_unknown)	T	-	3.30E-16
Ectocarpus_siliculosus-EsiliSmgn015783_Ectocarpus-siliculosus	0.174	212	K15027	1.10E-08	42.3	181.8	translation_initiation_factor_2D	-	PF01253	Translation_initiation_factor_SUI1	3.00E-15	Ectocarpus_siliculosus	-	-	-	-	-
Ectocarpus_siliculosus-EsiliSmgn015784_Ectocarpus-siliculosus	0.108	304	K00765	1.10E-85	295.5	49.5	ATP_phosphoribosyltransferase_[EC:2.4.2.17]	high_score	PF01634	ATP_phosphoribosyltransferase	3.30E-49	Ectocarpus_siliculosus	COG0040	ATP_phosphoribosyltransferase	E	Histidine_biosynthesis	3.60E-47
Ectocarpus_siliculosus-EsiliSmgn015785_Ectocarpus-siliculosus	0.109	364	K13420	1.20E-43	156.9	1147.33	LRR_receptor-like_serine/threonine-protein_kinase_FLS2_[EC:2.7.11.1]	-	PF13855	Leucine_rich_repeat	5.60E-19	Ectocarpus_siliculosus	COG1100	GTPase_SAR1_family_domain	R	-	7.30E-14
Ectocarpus_siliculosus-EsiliSmgn015786_Ectocarpus-siliculosus	0.116	1896	-	-	-	-	-	-	-	-	-	Ectocarpus_siliculosus	-	-	-	-	-
Ectocarpus_siliculosus-EsiliSmgn015787_Ectocarpus-siliculosus	0.13	421	-	-	-	-	-	-	-	-	-	Ectocarpus_siliculosus	-	-	-	-	-
Ectocarpus_siliculosus-EsiliSmgn015788_Ectocarpus-siliculosus	0.126	490	K11340	1.10E-115	394.7	606	actin-like_protein_6A	-	PF00022	Actin	7.90E-108	Ectocarpus_siliculosus	COG5277	Actin-related_protein	Z	-	1.30E-30
Ectocarpus_siliculosus-EsiliSmgn015789_Ectocarpus-siliculosus	0.131	372	-	-	-	-	-	-	-	-	-	Ectocarpus_siliculosus	-	-	-	-	-
Ectocarpus_siliculosus-EsiliSmgn015790_Ectocarpus-siliculosus	0.125	1123	K08734	5.40E-237	796.5	382.6	DNA_mismatch_repair_protein_MLH1	high_score	PF16413	DNA_mismatch_repair_protein_Mlh1_C-terminus	1.90E-77	Ectocarpus_siliculosus	COG0323	DNA_mismatch_repair_ATPase_MutL	L	-	2.00E-84
Ectocarpus_siliculosus-EsiliSmgn015791_Ectocarpus-siliculosus	0.162	259	K11968	5.20E-18	73.4	379.27	ariadne-1_[EC:2.3.2.31]	-	-	-	-	Ectocarpus_siliculosus	-	-	-	-	-
Ectocarpus_siliculosus-EsiliSmgn015792_Ectocarpus-siliculosus	0.143	2069	-	-	-	-	-	-	-	-	-	Ectocarpus_siliculosus	-	-	-	-	-
Ectocarpus_siliculosus-EsiliSmgn015793_Ectocarpus-siliculosus	0.091	207	-	-	-	-	-	-	PF13664	Domain_of_unknown_function_(DUF4149)	5.00E-17	Ectocarpus_siliculosus	-	-	-	-	-
Ectocarpus_siliculosus-EsiliSmgn015794_Ectocarpus-siliculosus	0.085	362	K00162	4.90E-158	533.1	415.53	pyruvate_dehydrogenase_E1_component_beta_subunit_[EC:1.2.4.1]	high_score	PF02779	Transketolase,_pyrimidine_binding_domain	1.30E-40	Ectocarpus_siliculosus	COG0022	Pyruvate/2-oxoglutarate/acetoin_dehydrogenase_complex,_dehydrogenase_(E1)_component,_beta_subunit	C	Pyruvate_oxidation	3.70E-134
Ectocarpus_siliculosus-EsiliSmgn015795_Ectocarpus-siliculosus	0.086	300	-	-	-	-	-	-	-	-	-	Ectocarpus_siliculosus	-	-	-	-	-
Ectocarpus_siliculosus-EsiliSmgn015796_Ectocarpus-siliculosus	0.112	2425	-	-	-	-	-	-	-	-	-	Ectocarpus_siliculosus	-	-	-	-	-
Ectocarpus_siliculosus-EsiliSmgn015797_Ectocarpus-siliculosus	0.139	654	K15377	8.10E-115	392.5	484.57	solute_carrier_family_44_(choline_transporter-like_protein),_member_2/4/5	-	PF04515	Plasma-membrane_choline_transporter	2.90E-80	Ectocarpus_siliculosus	-	-	-	-	-
Ectocarpus_siliculosus-EsiliSmgn015798_Ectocarpus-siliculosus	0.147	502	K03686	1.20E-87	302.7	368.57	molecular_chaperone_DnaJ	-	PF01556	DnaJ_C_terminal_domain	4.00E-30	Ectocarpus_siliculosus	COG0484	DnaJ-class_molecular_chaperone_with_C-terminal_Zn_finger_domain	O	-	1.10E-21
Ectocarpus_siliculosus-EsiliSmgn015799_Ectocarpus-siliculosus	0.125	416	K17710	2.00E-124	424.1	325.87	pentatricopeptide_repeat_domain-containing_protein_1	high_score	PF13041	PPR_repeat_family_	3.40E-83	Ectocarpus_siliculosus	COG5616	TolB_amino-terminal_domain_(function_unknown)	T	-	3.30E-09
Ectocarpus_siliculosus-EsiliSmgn015800_Ectocarpus-siliculosus	0.134	416	K10768	6.80E-46	164.6	113.43	alkylated_DNA_repair_protein_alkB_homolog_6_[EC:1.14.11.-]	high_score	-	-	-	Ectocarpus_siliculosus	COG3145	Alkylated_DNA_repair_dioxygenase_AlkB	L	-	2.20E-14
Ectocarpus_siliculosus-EsiliSmgn015801_Ectocarpus-siliculosus	0.085	270	K05309	5.60E-77	266.6	77.67	microsomal_prostaglandin-E_synthase_2_[EC:5.3.99.3]	high_score	-	-	-	Ectocarpus_siliculosus	COG0625	Glutathione_S-transferase	O	-	4.90E-09
Ectocarpus_siliculosus-EsiliSmgn015802_Ectocarpus-siliculosus	0.088	506	-	-	-	-	-	-	-	-	-	Ectocarpus_siliculosus	-	-	-	-	-
Ectocarpus_siliculosus-EsiliSmgn015803_Ectocarpus-siliculosus	0.173	248	K19363	9.10E-12	53.1	35.83	lipopolysaccharide-induced_tumor_necrosis_factor-alpha_factor	high_score	-	-	-	Ectocarpus_siliculosus	-	-	-	-	-
Ectocarpus_siliculosus-EsiliSmgn015804_Ectocarpus-siliculosus	0.117	534	-	-	-	-	-	-	-	-	-	Ectocarpus_siliculosus	-	-	-	-	-
Ectocarpus_siliculosus-EsiliSmgn015805_Ectocarpus-siliculosus	0.097	470	K15175	1.50E-90	312.4	74.7	parafibromin	high_score	PF05179	RNA_pol_II_accessory_factor,_Cdc73_family,_C-terminal	9.50E-48	Ectocarpus_siliculosus	-	-	-	-	-
Ectocarpus_siliculosus-EsiliSmgn015806_Ectocarpus-siliculosus	0.106	337	K00010	4.90E-114	388.8	243.27	myo-inositol_2-dehydrogenase_/_D-chiro-inositol_1-dehydrogenase_[EC:1.1.1.18_1.1.1.369]	high_score	PF01408	Oxidoreductase_family,_NAD-binding_Rossmann_fold	9.30E-23	Ectocarpus_siliculosus	COG0673	Predicted_dehydrogenase	R	-	1.60E-44
Ectocarpus_siliculosus-EsiliSmgn015807_Ectocarpus-siliculosus	0.15	2319	K07359	7.00E-84	290.2	444.67	calcium/calmodulin-dependent_protein_kinase_kinase_2_[EC:2.7.11.17]	-	PF00069	Protein_kinase_domain	3.30E-46	Ectocarpus_siliculosus	COG5752	Signaling_protein_combining_a_Ser/Thr_protein_kinase_domain_and_the_GUN4/Ycf53_porphyrin-binding_domain	T	-	3.10E-22
Ectocarpus_siliculosus-EsiliSmgn015808_Ectocarpus-siliculosus	0.13	2199	K20242	2.70E-35	130	435.67	ecotropic_viral_integration_site_5_protein	-	PF00566	Rab-GTPase-TBC_domain	8.40E-27	Ectocarpus_siliculosus	-	-	-	-	-
Ectocarpus_siliculosus-EsiliSmgn015809_Ectocarpus-siliculosus	0.12	1525	-	-	-	-	-	-	-	-	-	Ectocarpus_siliculosus	-	-	-	-	-
Ectocarpus_siliculosus-EsiliSmgn015810_Ectocarpus-siliculosus	0.095	63	-	-	-	-	-	-	-	-	-	Ectocarpus_siliculosus	-	-	-	-	-
Ectocarpus_siliculosus-EsiliSmgn015811_Ectocarpus-siliculosus	0.162	191	K08272	1.00E-34	128.2	63.03	calcium_binding_protein_39	high_score	PF08569	Mo25-like	5.60E-34	Ectocarpus_siliculosus	-	-	-	-	-
Ectocarpus_siliculosus-EsiliSmgn015812_Ectocarpus-siliculosus	0.046	216	K08272	8.60E-61	213.9	63.03	calcium_binding_protein_39	high_score	PF08569	Mo25-like	2.70E-52	Ectocarpus_siliculosus	-	-	-	-	-
Ectocarpus_siliculosus-EsiliSmgn015813_Ectocarpus-siliculosus	0.117	477	K20285	1.50E-75	262.5	222	Rab9_effector_protein_with_kelch_motifs	high_score	PF01344	Kelch_motif	3.30E-42	Ectocarpus_siliculosus	COG3055	N-acetylneuraminic_acid_mutarotase	M	-	2.50E-50
Ectocarpus_siliculosus-EsiliSmgn015814_Ectocarpus-siliculosus	0.121	82	-	-	-	-	-	-	-	-	-	Ectocarpus_siliculosus	-	-	-	-	-
Ectocarpus_siliculosus-EsiliSmgn015815_Ectocarpus-siliculosus	0.117	280	-	-	-	-	-	-	-	-	-	Ectocarpus_siliculosus	-	-	-	-	-
Ectocarpus_siliculosus-EsiliSmgn015816_Ectocarpus-siliculosus	0.086	58	-	-	-	-	-	-	-	-	-	Ectocarpus_siliculosus	-	-	-	-	-
Ectocarpus_siliculosus-EsiliSmgn015817_Ectocarpus-siliculosus	0.137	248	-	-	-	-	-	-	-	-	-	Ectocarpus_siliculosus	-	-	-	-	-
Ectocarpus_siliculosus-EsiliSmgn015818_Ectocarpus-siliculosus	0.093	1166	K08844	7.90E-65	226.8	1187.87	leucine-rich_repeat_kinase_2_[EC:2.7.11.1]	-	PF08477	Ras_of_Complex,_Roc,_domain_of_DAPkinase	2.30E-15	Ectocarpus_siliculosus	COG1100	GTPase_SAR1_family_domain	R	-	9.50E-64
Ectocarpus_siliculosus-EsiliSmgn015819_Ectocarpus-siliculosus	0.137	29	-	-	-	-	-	-	-	-	-	Ectocarpus_siliculosus	-	-	-	-	-
Ectocarpus_siliculosus-EsiliSmgn015820_Ectocarpus-siliculosus	0.115	423	-	-	-	-	-	-	-	-	-	Ectocarpus_siliculosus	-	-	-	-	-
Ectocarpus_siliculosus-EsiliSmgn015821_Ectocarpus-siliculosus	0.1	610	K00602	2.70E-183	618.4	64.43	phosphoribosylaminoimidazolecarboxamide_formyltransferase_/_IMP_cyclohydrolase_[EC:2.1.2.3_3.5.4.10]	high_score	PF01808	AICARFT/IMPCHase_bienzyme	2.70E-81	Ectocarpus_siliculosus	COG0138	AICAR_transformylase/IMP_cyclohydrolase_PurH	F	Purine_biosynthesis	4.40E-159
Ectocarpus_siliculosus-EsiliSmgn015822_Ectocarpus-siliculosus	0.096	52	-	-	-	-	-	-	-	-	-	Ectocarpus_siliculosus	-	-	-	-	-
Ectocarpus_siliculosus-EsiliSmgn015823_Ectocarpus-siliculosus	0.148	1130	K17710	6.00E-45	161.7	325.87	pentatricopeptide_repeat_domain-containing_protein_1	-	PF13041	PPR_repeat_family_	1.00E-17	Ectocarpus_siliculosus	-	-	-	-	-
Ectocarpus_siliculosus-EsiliSmgn015824_Ectocarpus-siliculosus	0.133	209	K14819	1.40E-28	108	160.5	dual_specificity_phosphatase_12_[EC:3.1.3.16_3.1.3.48]	-	-	-	-	Ectocarpus_siliculosus	-	-	-	-	-
Ectocarpus_siliculosus-EsiliSmgn015825_Ectocarpus-siliculosus	0.125	439	K03100	9.70E-30	111.5	101.9	signal_peptidase_I_[EC:3.4.21.89]	high_score	-	-	-	Ectocarpus_siliculosus	COG0681	Signal_peptidase_I	U	-	8.80E-28
Ectocarpus_siliculosus-EsiliSmgn015826_Ectocarpus-siliculosus	0.137	805	K11729	1.30E-101	348.7	1023.53	acyl-CoA_dehydrogenase_family_member_10	-	PF01636	Phosphotransferase_enzyme_family	1.80E-34	Ectocarpus_siliculosus	COG3173	Predicted__kinase,_aminoglycoside_phosphotransferase_(APT)_family	R	-	3.40E-35
Ectocarpus_siliculosus-EsiliSmgn015827_Ectocarpus-siliculosus	0.144	277	K00389	1.60E-11	52.1	29.3	putative_membrane_protein	high_score	PF02656	Domain_of_unknown_function_(DUF202)	1.40E-12	Ectocarpus_siliculosus	COG2149	Uncharacterized_membrane_protein_YidH,_DUF202_family	S	-	1.50E-10
Ectocarpus_siliculosus-EsiliSmgn015828_Ectocarpus-siliculosus	0.197	152	-	-	-	-	-	-	-	-	-	Ectocarpus_siliculosus	-	-	-	-	-
Ectocarpus_siliculosus-EsiliSmgn015829_Ectocarpus-siliculosus	0.106	198	K00389	2.00E-09	45.4	29.3	putative_membrane_protein	high_score	-	-	-	Ectocarpus_siliculosus	COG2149	Uncharacterized_membrane_protein_YidH,_DUF202_family	S	-	1.40E-06
Ectocarpus_siliculosus-EsiliSmgn015830_Ectocarpus-siliculosus	0.118	505	K15728	5.40E-46	165.5	98.5	phosphatidate_phosphatase_LPIN_[EC:3.1.3.4]	high_score	PF08235	LNS2_(Lipin/Ned1/Smp2)	6.10E-39	Ectocarpus_siliculosus	COG5083	Phosphatidate_phosphatase_PAH1,_contains_Lipin_and_LNS2_domains._can_be_involved_in_plasmid_maintenance	I	-	3.70E-13
Ectocarpus_siliculosus-EsiliSmgn015831_Ectocarpus-siliculosus	0.108	341	K21433	4.80E-09	43.7	364.43	ankyrin_repeat_domain-containing_protein_1	-	-	-	-	Ectocarpus_siliculosus	COG0666	Ankyrin_repeat	T	-	8.50E-08
Ectocarpus_siliculosus-EsiliSmgn015832_Ectocarpus-siliculosus	0.085	362	K01711	4.50E-178	599.6	213	GDPmannose_4,6-dehydratase_[EC:4.2.1.47]	high_score	PF16363	GDP-mannose_4,6_dehydratase	1.70E-153	Ectocarpus_siliculosus	COG1089	GDP-D-mannose_dehydratase	M	-	2.30E-157
Ectocarpus_siliculosus-EsiliSmgn015833_Ectocarpus-siliculosus	0.19	660	-	-	-	-	-	-	PF09742	Dyggve-Melchior-Clausen_syndrome_protein	2.30E-46	Ectocarpus_siliculosus	-	-	-	-	-
Ectocarpus_siliculosus-EsiliSmgn015834_Ectocarpus-siliculosus	0.252	234	-	-	-	-	-	-	-	-	-	Ectocarpus_siliculosus	-	-	-	-	-
Ectocarpus_siliculosus-EsiliSmgn015835_Ectocarpus-siliculosus	0.156	926	K23086	2.10E-21	83.8	523.3	glucosylglycerate_hydrolase_[EC:3.2.1.208]	-	-	-	-	Ectocarpus_siliculosus	COG1626	Neutral_trehalase	G	-	8.10E-06
Ectocarpus_siliculosus-EsiliSmgn015836_Ectocarpus-siliculosus	0.112	535	K12844	2.20E-162	549.2	203.43	U4/U6_small_nuclear_ribonucleoprotein_PRP31	high_score	PF01798	snoRNA_binding_domain,_fibrillarin	3.00E-67	Ectocarpus_siliculosus	COG1498	Box_C/D_ribonucleoprotein_Nop56/Prp31/SIK1_subunit	J	-	2.10E-32
Ectocarpus_siliculosus-EsiliSmgn015837_Ectocarpus-siliculosus	0.159	1613	K05740	4.20E-82	284.6	1303.5	diaphanous_1	-	PF02181	Formin_Homology_2_Domain	4.40E-52	Ectocarpus_siliculosus	-	-	-	-	-
Ectocarpus_siliculosus-EsiliSmgn015838_Ectocarpus-siliculosus	0.112	678	K19360	7.60E-42	151.2	360.87	nephrocystin-3	-	PF13424	Tetratricopeptide_repeat	3.00E-44	Ectocarpus_siliculosus	COG3903	Predicted_ATPase	R	-	3.00E-32
Ectocarpus_siliculosus-EsiliSmgn015839_Ectocarpus-siliculosus	0.163	306	-	-	-	-	-	-	-	-	-	Ectocarpus_siliculosus	-	-	-	-	-
Ectocarpus_siliculosus-EsiliSmgn015840_Ectocarpus-siliculosus	0.117	619	K11801	1.40E-138	470.8	170.93	WD_repeat-containing_protein_23	high_score	PF00400	WD_domain,_G-beta_repeat	1.90E-18	Ectocarpus_siliculosus	COG4946	Uncharacterized_N-terminal_domain_of_tricorn_protease,_contains_WD40_repeats	S	-	3.20E-16
Ectocarpus_siliculosus-EsiliSmgn015841_Ectocarpus-siliculosus	0.137	233	K15259	1.30E-08	41.9	253	poly_[ADP-ribose]_polymerase_7/11/12/13_[EC:2.4.2.30]	-	-	-	-	Ectocarpus_siliculosus	-	-	-	-	-
Ectocarpus_siliculosus-EsiliSmgn015842_Ectocarpus-siliculosus	0.128	539	K10407	2.90E-21	83.7	178.97	kinesin_light_chain	-	PF13424	Tetratricopeptide_repeat	1.40E-21	Ectocarpus_siliculosus	COG3903	Predicted_ATPase	R	-	7.80E-11
Ectocarpus_siliculosus-EsiliSmgn015843_Ectocarpus-siliculosus	0.099	242	K10802	3.00E-41	149.5	281.4	high_mobility_group_protein_B1	-	PF00505	HMG_(high_mobility_group)_box	4.10E-34	Ectocarpus_siliculosus	-	-	-	-	-
Ectocarpus_siliculosus-EsiliSmgn015844_Ectocarpus-siliculosus	0.125	446	K13115	5.40E-80	277.3	121.23	coiled-coil_domain-containing_protein_130	high_score	PF04502	Family_of_unknown_function_(DUF572)_	1.20E-51	Ectocarpus_siliculosus	-	-	-	-	-
Ectocarpus_siliculosus-EsiliSmgn015845_Ectocarpus-siliculosus	0.106	207	-	-	-	-	-	-	-	-	-	Ectocarpus_siliculosus	-	-	-	-	-
Ectocarpus_siliculosus-EsiliSmgn015846_Ectocarpus-siliculosus	0.182	181	-	-	-	-	-	-	-	-	-	Ectocarpus_siliculosus	-	-	-	-	-
Ectocarpus_siliculosus-EsiliSmgn015847_Ectocarpus-siliculosus	0.075	411	K16531	4.90E-157	531.6	153.7	Bardet-Biedl_syndrome_4_protein	high_score	PF07719	Tetratricopeptide_repeat	8.00E-38	Ectocarpus_siliculosus	COG4785	Lipoprotein_NlpI,_contains_TPR_repeats	M	-	1.50E-42
Ectocarpus_siliculosus-EsiliSmgn015848_Ectocarpus-siliculosus	0.1	2055	K19949	6.50E-220	741.5	2282.43	otoferlin	-	PF00168	C2_domain	1.00E-86	Ectocarpus_siliculosus	-	-	-	-	-
Ectocarpus_siliculosus-EsiliSmgn015849_Ectocarpus-siliculosus	0.112	62	K03635	9.80E-06	33.3	32.47	molybdopterin_synthase_catalytic_subunit_[EC:2.8.1.12]	high_score	-	-	-	Ectocarpus_siliculosus	-	-	-	-	-
Ectocarpus_siliculosus-EsiliSmgn015850_Ectocarpus-siliculosus	0.063	111	K03635	8.00E-38	137.4	32.47	molybdopterin_synthase_catalytic_subunit_[EC:2.8.1.12]	high_score	PF02391	MoaE_protein	4.10E-24	Ectocarpus_siliculosus	COG0314	Molybdopterin_synthase_catalytic_subunit_MoaE	H	Molybdopterin_biosynthesis	4.80E-30
Ectocarpus_siliculosus-EsiliSmgn015851_Ectocarpus-siliculosus	0.163	824	-	-	-	-	-	-	-	-	-	Ectocarpus_siliculosus	-	-	-	-	-
Ectocarpus_siliculosus-EsiliSmgn015852_Ectocarpus-siliculosus	0.077	398	K03066	1.80E-238	799.2	572.93	26S_proteasome_regulatory_subunit_T6	high_score	PF00004	ATPase_family_associated_with_various_cellular_activities_(AAA)	2.50E-41	Ectocarpus_siliculosus	COG1222	ATP-dependent_26S_proteasome_regulatory_subunit	O	-	1.70E-101
Ectocarpus_siliculosus-EsiliSmgn015853_Ectocarpus-siliculosus	0.138	656	K15691	6.10E-77	267.7	103.43	E3_ubiquitin-protein_ligase_RFWD3_[EC:2.3.2.27]	high_score	-	-	-	Ectocarpus_siliculosus	-	-	-	-	-
Ectocarpus_siliculosus-EsiliSmgn015854_Ectocarpus-siliculosus	0.06	378	-	-	-	-	-	-	-	-	-	Ectocarpus_siliculosus	-	-	-	-	-
Ectocarpus_siliculosus-EsiliSmgn015855_Ectocarpus-siliculosus	0.127	1415	-	-	-	-	-	-	-	-	-	Ectocarpus_siliculosus	-	-	-	-	-
Ectocarpus_siliculosus-EsiliSmgn015856_Ectocarpus-siliculosus	0.113	858	K07376	1.80E-121	414.5	665.37	cGMP-dependent_protein_kinase_1_[EC:2.7.11.12]	-	PF00069	Protein_kinase_domain	3.30E-46	Ectocarpus_siliculosus	COG0664	cAMP-binding_domain_of_CRP_or_a_regulatory_subunit_of_cAMP-dependent_protein_kinases	T	-	1.20E-17
Ectocarpus_siliculosus-EsiliSmgn015857_Ectocarpus-siliculosus	0.126	427	K19476	6.40E-60	210.9	48.83	vacuolar_protein_sorting-associated_protein_IST1	high_score	PF03398	Regulator_of_Vps4_activity_in_the_MVB_pathway	2.20E-52	Ectocarpus_siliculosus	-	-	-	-	-
Ectocarpus_siliculosus-EsiliSmgn015858_Ectocarpus-siliculosus	0.128	437	K01736	3.50E-159	537	91.83	chorismate_synthase_[EC:4.2.3.5]	high_score	PF01264	Chorismate_synthase	1.50E-135	Ectocarpus_siliculosus	COG0082	Chorismate_synthase	E	Aromatic_amino_acid_biosynthesis	1.30E-142
Ectocarpus_siliculosus-EsiliSmgn015859_Ectocarpus-siliculosus	0.113	495	K21486	2.10E-60	212.3	242.53	ankyrin_repeat_family_A_protein_2	-	PF12796	Ankyrin_repeats_(3_copies)	6.80E-49	Ectocarpus_siliculosus	COG0666	Ankyrin_repeat	T	-	8.70E-61
Ectocarpus_siliculosus-EsiliSmgn015860_Ectocarpus-siliculosus	0.128	218	-	-	-	-	-	-	-	-	-	Ectocarpus_siliculosus	-	-	-	-	-
Ectocarpus_siliculosus-EsiliSmgn015861_Ectocarpus-siliculosus	0.2	775	K15542	5.80E-180	607.8	186.53	polyadenylation_factor_subunit_2	high_score	PF00400	WD_domain,_G-beta_repeat	6.70E-39	Ectocarpus_siliculosus	COG4946	Uncharacterized_N-terminal_domain_of_tricorn_protease,_contains_WD40_repeats	S	-	3.00E-29
Ectocarpus_siliculosus-EsiliSmgn015862_Ectocarpus-siliculosus	0.116	507	K05864	1.40E-112	384.4	340.97	peptidyl-prolyl_isomerase_D_[EC:5.2.1.8]	high_score	PF00160	Cyclophilin_type_peptidyl-prolyl_cis-trans_isomerase/CLD	2.80E-45	Ectocarpus_siliculosus	COG0652	Peptidyl-prolyl_cis-trans_isomerase_(rotamase)_-_cyclophilin_family	O	-	4.30E-42
Ectocarpus_siliculosus-EsiliSmgn015863_Ectocarpus-siliculosus	0.102	431	-	-	-	-	-	-	PF10192	Rhodopsin-like_GPCR_transmembrane_domain	8.80E-40	Ectocarpus_siliculosus	-	-	-	-	-
Ectocarpus_siliculosus-EsiliSmgn015864_Ectocarpus-siliculosus	0.122	1462	K15043	3.60E-91	313.9	678.53	importin_subunit_alpha-2	-	PF00514	Armadillo/beta-catenin-like_repeat	2.10E-36	Ectocarpus_siliculosus	-	-	-	-	-
Ectocarpus_siliculosus-EsiliSmgn015865_Ectocarpus-siliculosus	0.096	176	K02183	2.00E-24	94.6	177.9	calmodulin	-	PF00036	EF_hand	8.40E-15	Ectocarpus_siliculosus	COG5126	Ca2+-binding_protein,_EF-hand_superfamily	T	-	5.50E-15
Ectocarpus_siliculosus-EsiliSmgn015866_Ectocarpus-siliculosus	0.131	221	-	-	-	-	-	-	-	-	-	Ectocarpus_siliculosus	-	-	-	-	-
Ectocarpus_siliculosus-EsiliSmgn015867_Ectocarpus-siliculosus	0.084	201	-	-	-	-	-	-	-	-	-	Ectocarpus_siliculosus	-	-	-	-	-
Ectocarpus_siliculosus-EsiliSmgn015868_Ectocarpus-siliculosus	0.209	344	K11858	2.00E-16	67.1	317.23	ubiquitin_carboxyl-terminal_hydrolase_48_[EC:3.4.19.12]	-	-	-	-	Ectocarpus_siliculosus	-	-	-	-	-
Ectocarpus_siliculosus-EsiliSmgn015869_Ectocarpus-siliculosus	0.157	1693	K11858	1.30E-129	441.6	317.23	ubiquitin_carboxyl-terminal_hydrolase_48_[EC:3.4.19.12]	high_score	PF00443	Ubiquitin_carboxyl-terminal_hydrolase	1.20E-21	Ectocarpus_siliculosus	COG5533	Ubiquitin_C-terminal_hydrolase	O	-	8.90E-12
Ectocarpus_siliculosus-EsiliSmgn015870_Ectocarpus-siliculosus	0.118	816	K08714	1.30E-44	160.1	228.63	voltage-gated_sodium_channel	-	PF00520	Ion_transport_protein	1.30E-47	Ectocarpus_siliculosus	-	-	-	-	-
Ectocarpus_siliculosus-EsiliSmgn015871_Ectocarpus-siliculosus	0.127	834	K04348	4.00E-113	386.7	352	serine/threonine-protein_phosphatase_2B_catalytic_subunit_[EC:3.1.3.16]	high_score	PF00149	Calcineurin-like_phosphoesterase	3.40E-28	Ectocarpus_siliculosus	COG0639	Diadenosine_tetraphosphatase_ApaH/serine/threonine_protein_phosphatase,_PP2A_family	T	-	1.20E-23
Ectocarpus_siliculosus-EsiliSmgn015872_Ectocarpus-siliculosus	0.129	217	-	-	-	-	-	-	-	-	-	Ectocarpus_siliculosus	-	-	-	-	-
Ectocarpus_siliculosus-EsiliSmgn015873_Ectocarpus-siliculosus	0.117	316	-	-	-	-	-	-	-	-	-	Ectocarpus_siliculosus	-	-	-	-	-
Ectocarpus_siliculosus-EsiliSmgn015874_Ectocarpus-siliculosus	0.091	1036	K03243	0	1087.8	189.17	translation_initiation_factor_5B	high_score	PF00009	Elongation_factor_Tu_GTP_binding_domain	6.80E-30	Ectocarpus_siliculosus	COG0532	Translation_initiation_factor_IF-2,_a_GTPase	J	Translation_factors	5.40E-94
Ectocarpus_siliculosus-EsiliSmgn015875_Ectocarpus-siliculosus	0.081	405	K22756	2.10E-34	127.7	52.3	E3_SUMO-protein_ligase_NSE2_[EC:2.3.2.-]	high_score	PF11789	Zinc-finger_of_the_MIZ_type_in_Nse_subunit	8.70E-16	Ectocarpus_siliculosus	-	-	-	-	-
Ectocarpus_siliculosus-EsiliSmgn015876_Ectocarpus-siliculosus	0.085	94	K03014	9.30E-14	59.5	83.83	DNA-directed_RNA_polymerases_I,_II,_and_III_subunit_RPABC2	-	-	-	-	Ectocarpus_siliculosus	-	-	-	-	-
Ectocarpus_siliculosus-EsiliSmgn015877_Ectocarpus-siliculosus	0.071	320	K03574	2.10E-10	48.5	63.63	8-oxo-dGTP_diphosphatase_[EC:3.6.1.55]	-	PF00293	NUDIX_domain	1.30E-11	Ectocarpus_siliculosus	COG0494	8-oxo-dGTP_pyrophosphatase_MutT_and_related_house-cleaning_NTP_pyrophosphohydrolases,_NUDIX_family	V	-	3.70E-11
Ectocarpus_siliculosus-EsiliSmgn015878_Ectocarpus-siliculosus	0.129	239	K20359	3.90E-21	83.1	60.4	PRA1_family_protein_1	high_score	PF03208	PRA1_family_protein	5.50E-23	Ectocarpus_siliculosus	-	-	-	-	-
Ectocarpus_siliculosus-EsiliSmgn015879_Ectocarpus-siliculosus	0.123	607	K08790	2.00E-151	512.7	615.83	serine/threonine_kinase_38_[EC:2.7.11.1]	-	PF00069	Protein_kinase_domain	8.50E-55	Ectocarpus_siliculosus	COG5752	Signaling_protein_combining_a_Ser/Thr_protein_kinase_domain_and_the_GUN4/Ycf53_porphyrin-binding_domain	T	-	1.60E-23
Ectocarpus_siliculosus-EsiliSmgn015880_Ectocarpus-siliculosus	0.113	246	K06693	6.00E-49	174.4	72.53	26S_proteasome_non-ATPase_regulatory_subunit_9	high_score	-	-	-	Ectocarpus_siliculosus	-	-	-	-	-
Ectocarpus_siliculosus-EsiliSmgn015881_Ectocarpus-siliculosus	0.126	1062	K05724	1.30E-57	203.7	567.27	FYVE,_RhoGEF_and_PH_domain_containing_5/6	-	PF00621	RhoGEF_domain	5.90E-37	Ectocarpus_siliculosus	-	-	-	-	-
Ectocarpus_siliculosus-EsiliSmgn015882_Ectocarpus-siliculosus	0.049	102	-	-	-	-	-	-	-	-	-	Ectocarpus_siliculosus	-	-	-	-	-
Ectocarpus_siliculosus-EsiliSmgn015883_Ectocarpus-siliculosus	0.082	254	-	-	-	-	-	-	-	-	-	Ectocarpus_siliculosus	-	-	-	-	-
Ectocarpus_siliculosus-EsiliSmgn015884_Ectocarpus-siliculosus	0.112	613	-	-	-	-	-	-	-	-	-	Ectocarpus_siliculosus	-	-	-	-	-
Ectocarpus_siliculosus-EsiliSmgn015885_Ectocarpus-siliculosus	0.126	738	K04498	5.80E-20	78.7	140.77	E1A/CREB-binding_protein_[EC:2.3.1.48]	-	PF02135	TAZ_zinc_finger	1.10E-11	Ectocarpus_siliculosus	-	-	-	-	-
Ectocarpus_siliculosus-EsiliSmgn015886_Ectocarpus-siliculosus	0.152	59	-	-	-	-	-	-	-	-	-	Ectocarpus_siliculosus	-	-	-	-	-
Ectocarpus_siliculosus-EsiliSmgn015887_Ectocarpus-siliculosus	0.119	867	-	-	-	-	-	-	PF00246	Zinc_carboxypeptidase	2.70E-13	Ectocarpus_siliculosus	COG2866	Murein_tripeptide_amidase_MpaA	M	-	2.40E-22
Ectocarpus_siliculosus-EsiliSmgn015888_Ectocarpus-siliculosus	0.097	555	K18798	7.60E-126	428.6	431.17	peroxisome-assembly_ATPase_[EC:3.6.4.7]	-	PF03969	AFG1-like_ATPase	7.80E-92	Ectocarpus_siliculosus	COG1485	Cell_division_protein_ZapE_(Z_ring-associated_ATPase),_AFG1_superfamily	D	-	2.60E-103
Ectocarpus_siliculosus-EsiliSmgn015889_Ectocarpus-siliculosus	0.125	350	K15078	1.20E-49	177.3	70.27	structure-specific_endonuclease_subunit_SLX1_[EC:3.6.1.-]	high_score	PF01541	GIY-YIG_catalytic_domain	2.00E-12	Ectocarpus_siliculosus	COG2827	Predicted_endonuclease,_GIY-YIG_superfamily	L	-	4.00E-07
Ectocarpus_siliculosus-EsiliSmgn015890_Ectocarpus-siliculosus	0.108	451	K00604	4.10E-78	271.1	240.1	methionyl-tRNA_formyltransferase_[EC:2.1.2.9]	high_score	PF00551	Formyl_transferase	6.60E-32	Ectocarpus_siliculosus	COG0223	Methionyl-tRNA_formyltransferase	J	-	1.10E-43
Ectocarpus_siliculosus-EsiliSmgn015891_Ectocarpus-siliculosus	0.162	333	-	-	-	-	-	-	-	-	-	Ectocarpus_siliculosus	-	-	-	-	-
Ectocarpus_siliculosus-EsiliSmgn015892_Ectocarpus-siliculosus	0.109	466	K02836	1.40E-121	413.9	346.7	peptide_chain_release_factor_2	high_score	PF03462	PCRF_domain	3.30E-47	Ectocarpus_siliculosus	COG0216	Protein_chain_release_factor_RF1	J	Translation_factors	9.10E-77
Ectocarpus_siliculosus-EsiliSmgn015893_Ectocarpus-siliculosus	0.072	138	K12620	3.20E-37	134.9	89.77	U6_snRNA-associated_Sm-like_protein_LSm1	high_score	PF01423	LSM_domain_	9.10E-14	Ectocarpus_siliculosus	-	-	-	-	-
Ectocarpus_siliculosus-EsiliSmgn015894_Ectocarpus-siliculosus	0.156	2156	-	-	-	-	-	-	-	-	-	Ectocarpus_siliculosus	-	-	-	-	-
Ectocarpus_siliculosus-EsiliSmgn015895_Ectocarpus-siliculosus	0.115	992	-	-	-	-	-	-	-	-	-	Ectocarpus_siliculosus	-	-	-	-	-
Ectocarpus_siliculosus-EsiliSmgn015896_Ectocarpus-siliculosus	0.139	539	K09680	2.50E-110	376.8	63.57	type_II_pantothenate_kinase_[EC:2.7.1.33]	high_score	PF03630	Fumble_	1.90E-110	Ectocarpus_siliculosus	COG5146	Pantothenate_kinase	H	Pantothenate/CoA_biosynthesis	1.00E-39
Ectocarpus_siliculosus-EsiliSmgn015897_Ectocarpus-siliculosus	0.104	477	K17890	6.90E-57	201.3	487.23	autophagy-related_protein_16-1	-	PF00400	WD_domain,_G-beta_repeat	1.60E-17	Ectocarpus_siliculosus	COG4946	Uncharacterized_N-terminal_domain_of_tricorn_protease,_contains_WD40_repeats	S	-	1.20E-10
Ectocarpus_siliculosus-EsiliSmgn015898_Ectocarpus-siliculosus	0.055	162	K04797	4.70E-40	144.8	59.13	prefoldin_alpha_subunit	high_score	PF02996	Prefoldin_subunit	8.20E-22	Ectocarpus_siliculosus	COG1730	Prefoldin_subunit_5	O	-	6.80E-13
Ectocarpus_siliculosus-EsiliSmgn015899_Ectocarpus-siliculosus	0.052	249	-	-	-	-	-	-	PF04969	CS_domain	1.70E-11	Ectocarpus_siliculosus	-	-	-	-	-
Ectocarpus_siliculosus-EsiliSmgn015900_Ectocarpus-siliculosus	0.104	467	K00872	8.80E-86	295.8	116.17	homoserine_kinase_[EC:2.7.1.39]	high_score	-	-	-	Ectocarpus_siliculosus	COG0083	Homoserine_kinase	E	Threonine_biosynthesis	3.00E-85
Ectocarpus_siliculosus-EsiliSmgn015901_Ectocarpus-siliculosus	0.125	731	K01099	1.40E-86	299.3	411.9	inositol_polyphosphate_5-phosphatase_INPP5B/F_[EC:3.1.3.36]	-	-	-	-	Ectocarpus_siliculosus	-	-	-	-	-
Ectocarpus_siliculosus-EsiliSmgn015902_Ectocarpus-siliculosus	0.108	349	K13420	1.50E-79	275.8	1147.33	LRR_receptor-like_serine/threonine-protein_kinase_FLS2_[EC:2.7.11.1]	-	PF13855	Leucine_rich_repeat	3.50E-28	Ectocarpus_siliculosus	COG1100	GTPase_SAR1_family_domain	R	-	1.80E-24
Ectocarpus_siliculosus-EsiliSmgn015903_Ectocarpus-siliculosus	0.04	49	-	-	-	-	-	-	-	-	-	Ectocarpus_siliculosus	-	-	-	-	-
Ectocarpus_siliculosus-EsiliSmgn015904_Ectocarpus-siliculosus	0.071	28	-	-	-	-	-	-	-	-	-	Ectocarpus_siliculosus	-	-	-	-	-
Ectocarpus_siliculosus-EsiliSmgn015905_Ectocarpus-siliculosus	0.197	460	-	-	-	-	-	-	-	-	-	Ectocarpus_siliculosus	-	-	-	-	-
Ectocarpus_siliculosus-EsiliSmgn015906_Ectocarpus-siliculosus	0.133	571	K20242	6.00E-25	95.8	435.67	ecotropic_viral_integration_site_5_protein	-	PF00566	Rab-GTPase-TBC_domain	1.20E-22	Ectocarpus_siliculosus	-	-	-	-	-
Ectocarpus_siliculosus-EsiliSmgn015907_Ectocarpus-siliculosus	0.078	242	K17105	6.90E-50	177.6	186.47	geranylgeranylglycerol-phosphate_geranylgeranyltransferase_[EC:2.5.1.42]	-	PF01040	UbiA_prenyltransferase_family	8.10E-35	Ectocarpus_siliculosus	COG0382	4-hydroxybenzoate_polyprenyltransferase	H	Ubiquinone_biosynthesis	7.60E-33
Ectocarpus_siliculosus-EsiliSmgn015908_Ectocarpus-siliculosus	0.06	50	-	-	-	-	-	-	-	-	-	Ectocarpus_siliculosus	-	-	-	-	-
Ectocarpus_siliculosus-EsiliSmgn015909_Ectocarpus-siliculosus	0.124	475	-	-	-	-	-	-	PF04677	Protein_similar_to_CwfJ_C-terminus_1	7.00E-23	Ectocarpus_siliculosus	-	-	-	-	-
Ectocarpus_siliculosus-EsiliSmgn015910_Ectocarpus-siliculosus	0.106	365	-	-	-	-	-	-	-	-	-	Ectocarpus_siliculosus	-	-	-	-	-
Ectocarpus_siliculosus-EsiliSmgn015911_Ectocarpus-siliculosus	0.097	388	-	-	-	-	-	-	-	-	-	Ectocarpus_siliculosus	-	-	-	-	-
Ectocarpus_siliculosus-EsiliSmgn015912_Ectocarpus-siliculosus	0.244	98	-	-	-	-	-	-	-	-	-	Ectocarpus_siliculosus	-	-	-	-	-
Ectocarpus_siliculosus-EsiliSmgn015913_Ectocarpus-siliculosus	0.121	815	K16449	9.70E-11	49.7	121.2	regulator_of_G-protein_signaling	-	PF00615	Regulator_of_G_protein_signaling_domain	2.40E-12	Ectocarpus_siliculosus	-	-	-	-	-
Ectocarpus_siliculosus-EsiliSmgn015914_Ectocarpus-siliculosus	0.137	415	K18266	2.10E-21	83.9	244.93	protein_NDRG1	-	PF03096	Ndr_family	2.10E-20	Ectocarpus_siliculosus	-	-	-	-	-
Ectocarpus_siliculosus-EsiliSmgn015915_Ectocarpus-siliculosus	0.161	1055	K11855	1.90E-121	414.2	319	ubiquitin_carboxyl-terminal_hydrolase_36/42_[EC:3.4.19.12]	high_score	PF00443	Ubiquitin_carboxyl-terminal_hydrolase	6.80E-44	Ectocarpus_siliculosus	COG5533	Ubiquitin_C-terminal_hydrolase	O	-	9.30E-32
Ectocarpus_siliculosus-EsiliSmgn015916_Ectocarpus-siliculosus	0.124	782	K11855	3.70E-117	400	319	ubiquitin_carboxyl-terminal_hydrolase_36/42_[EC:3.4.19.12]	high_score	PF00443	Ubiquitin_carboxyl-terminal_hydrolase	3.20E-47	Ectocarpus_siliculosus	COG5533	Ubiquitin_C-terminal_hydrolase	O	-	5.40E-36
Ectocarpus_siliculosus-EsiliSmgn015917_Ectocarpus-siliculosus	0.139	359	K21806	1.70E-19	78.2	177.7	protein_N-lysine_methyltransferase_METTL21D_[EC:2.1.1.-]	-	PF10294	Lysine_methyltransferase	4.30E-16	Ectocarpus_siliculosus	COG3897	Protein_N-terminal_and_lysine_N-methylase,_NNT1/EFM7_family	O	-	6.00E-08
Ectocarpus_siliculosus-EsiliSmgn015918_Ectocarpus-siliculosus	0.129	372	K18327	4.40E-08	40.9	248.9	RNA_exonuclease_4_[EC:3.1.-.-]	-	-	-	-	Ectocarpus_siliculosus	-	-	-	-	-
Ectocarpus_siliculosus-EsiliSmgn015919_Ectocarpus-siliculosus	0.145	55	-	-	-	-	-	-	-	-	-	Ectocarpus_siliculosus	-	-	-	-	-
Ectocarpus_siliculosus-EsiliSmgn015920_Ectocarpus-siliculosus	0.113	282	K07199	2.70E-77	267.6	103.47	5'-AMP-activated_protein_kinase,_regulatory_beta_subunit	high_score	PF16561	Glycogen_recognition_site_of_AMP-activated_protein_kinase	4.00E-32	Ectocarpus_siliculosus	-	-	-	-	-
Ectocarpus_siliculosus-EsiliSmgn015921_Ectocarpus-siliculosus	0.124	457	-	-	-	-	-	-	-	-	-	Ectocarpus_siliculosus	-	-	-	-	-
Ectocarpus_siliculosus-EsiliSmgn015922_Ectocarpus-siliculosus	0.122	643	-	-	-	-	-	-	-	-	-	Ectocarpus_siliculosus	-	-	-	-	-
Ectocarpus_siliculosus-EsiliSmgn015923_Ectocarpus-siliculosus	0.111	646	K09414	8.00E-27	102.8	415.63	heat_shock_transcription_factor_1	-	PF00447	HSF-type_DNA-binding	3.80E-20	Ectocarpus_siliculosus	-	-	-	-	-
Ectocarpus_siliculosus-EsiliSmgn015924_Ectocarpus-siliculosus	0.11	481	-	-	-	-	-	-	PF04080	Per1-like_family	1.50E-80	Ectocarpus_siliculosus	-	-	-	-	-
Ectocarpus_siliculosus-EsiliSmgn015925_Ectocarpus-siliculosus	0.165	610	K20484	2.00E-13	58	84.3	lantibiotic_biosynthesis_protein	-	PF05147	Lanthionine_synthetase_C-like_protein	2.20E-44	Ectocarpus_siliculosus	COG4403	Lantibiotic_modifying_enzyme	V	-	5.50E-16
Ectocarpus_siliculosus-EsiliSmgn015926_Ectocarpus-siliculosus	0.182	498	-	-	-	-	-	-	-	-	-	Ectocarpus_siliculosus	-	-	-	-	-
Ectocarpus_siliculosus-EsiliSmgn015927_Ectocarpus-siliculosus	0.115	642	K00288	0	1060.3	1349.57	methylenetetrahydrofolate_dehydrogenase_(NADP+)_/_methenyltetrahydrofolate_cyclohydrolase_/_formyltetrahydrofolate_synthetase_[EC:1.5.1.5_3.5.4.9_6.3.4.3]	-	PF01268	Formate--tetrahydrofolate_ligase	1.40E-250	Ectocarpus_siliculosus	COG2759	Formyltetrahydrofolate_synthetase	F	-	9.90E-231
Ectocarpus_siliculosus-EsiliSmgn015928_Ectocarpus-siliculosus	0.139	417	K16470	2.60E-46	166.8	118.83	zinc_finger_protein_DZIP1	high_score	PF13815	Iguana/Dzip1-like_DAZ-interacting_protein_N-terminal	4.60E-28	Ectocarpus_siliculosus	-	-	-	-	-
Ectocarpus_siliculosus-EsiliSmgn015929_Ectocarpus-siliculosus	0.164	613	K09414	6.30E-24	93.2	415.63	heat_shock_transcription_factor_1	-	PF00447	HSF-type_DNA-binding	1.30E-19	Ectocarpus_siliculosus	-	-	-	-	-
Ectocarpus_siliculosus-EsiliSmgn015930_Ectocarpus-siliculosus	0.098	51	-	-	-	-	-	-	-	-	-	Ectocarpus_siliculosus	-	-	-	-	-
Ectocarpus_siliculosus-EsiliSmgn015931_Ectocarpus-siliculosus	0.115	356	-	-	-	-	-	-	-	-	-	Ectocarpus_siliculosus	-	-	-	-	-
Ectocarpus_siliculosus-EsiliSmgn015932_Ectocarpus-siliculosus	0.076	2203	K18626	8.80E-33	121.2	51.13	trichohyalin	high_score	-	-	-	Ectocarpus_siliculosus	-	-	-	-	-
Ectocarpus_siliculosus-EsiliSmgn015933_Ectocarpus-siliculosus	0.208	906	K01795	6.80E-32	118.7	177.87	mannuronan_5-epimerase_[EC:5.1.3.37]	-	PF05048	Periplasmic_copper-binding_protein_(NosD)	2.20E-19	Ectocarpus_siliculosus	-	-	-	-	-
Ectocarpus_siliculosus-EsiliSmgn015934_Ectocarpus-siliculosus	0.093	258	-	-	-	-	-	-	PF02229	Transcriptional_Coactivator_p15_(PC4)	6.50E-16	Ectocarpus_siliculosus	-	-	-	-	-
Ectocarpus_siliculosus-EsiliSmgn015935_Ectocarpus-siliculosus	0.123	97	-	-	-	-	-	-	-	-	-	Ectocarpus_siliculosus	-	-	-	-	-
Ectocarpus_siliculosus-EsiliSmgn015936_Ectocarpus-siliculosus	0.139	474	-	-	-	-	-	-	-	-	-	Ectocarpus_siliculosus	-	-	-	-	-
Ectocarpus_siliculosus-EsiliSmgn015937_Ectocarpus-siliculosus	0.128	613	K17616	6.70E-50	178.1	265.33	CTD_small_phosphatase-like_protein_2_[EC:3.1.3.-]	-	PF03031	NLI_interacting_factor-like_phosphatase	7.30E-36	Ectocarpus_siliculosus	COG5190	TFIIF-interacting_CTD_phosphatase,_includes_NLI-interacting_factor	K	-	1.80E-11
Ectocarpus_siliculosus-EsiliSmgn015938_Ectocarpus-siliculosus	0.169	406	K10639	4.10E-11	51.2	56.63	E3_ubiquitin-protein_ligase_CCNP1IP1_[EC:2.3.2.27]	-	-	-	-	Ectocarpus_siliculosus	-	-	-	-	-
Ectocarpus_siliculosus-EsiliSmgn015939_Ectocarpus-siliculosus	0.109	439	K19374	1.30E-16	69	113.43	DnaJ_homolog_subfamily_C_member_30	-	PF00226	DnaJ_domain	2.50E-17	Ectocarpus_siliculosus	COG2214	Curved_DNA-binding_protein_CbpA,_contains_a_DnaJ-like_domain	K	-	3.50E-13
Ectocarpus_siliculosus-EsiliSmgn015940_Ectocarpus-siliculosus	0.087	57	-	-	-	-	-	-	-	-	-	Ectocarpus_siliculosus	-	-	-	-	-
Ectocarpus_siliculosus-EsiliSmgn015941_Ectocarpus-siliculosus	0.122	261	-	-	-	-	-	-	-	-	-	Ectocarpus_siliculosus	-	-	-	-	-
Ectocarpus_siliculosus-EsiliSmgn015942_Ectocarpus-siliculosus	0.054	111	-	-	-	-	-	-	-	-	-	Ectocarpus_siliculosus	-	-	-	-	-
Ectocarpus_siliculosus-EsiliSmgn015943_Ectocarpus-siliculosus	0.079	213	K17535	9.20E-18	72.4	332.73	serine/threonine-protein_kinase_TNNI3K_[EC:2.7.11.1]	-	PF07714	Protein_tyrosine_kinase	1.30E-13	Ectocarpus_siliculosus	-	-	-	-	-
Ectocarpus_siliculosus-EsiliSmgn015944_Ectocarpus-siliculosus	0.049	202	K03259	7.50E-55	193.5	41.7	translation_initiation_factor_4E	high_score	PF01652	Eukaryotic_initiation_factor_4E	5.60E-48	Ectocarpus_siliculosus	-	-	-	-	-
Ectocarpus_siliculosus-EsiliSmgn015945_Ectocarpus-siliculosus	0.119	453	-	-	-	-	-	-	PF04755	PAP_fibrillin	1.30E-29	Ectocarpus_siliculosus	-	-	-	-	-
Ectocarpus_siliculosus-EsiliSmgn015946_Ectocarpus-siliculosus	0.087	720	-	-	-	-	-	-	-	-	-	Ectocarpus_siliculosus	-	-	-	-	-
Ectocarpus_siliculosus-EsiliSmgn015947_Ectocarpus-siliculosus	0.178	56	-	-	-	-	-	-	-	-	-	Ectocarpus_siliculosus	-	-	-	-	-
Ectocarpus_siliculosus-EsiliSmgn015948_Ectocarpus-siliculosus	0.111	769	K15692	6.10E-19	76.1	318.3	E3_ubiquitin-protein_ligase_RNF13_[EC:2.3.2.27]	-	-	-	-	Ectocarpus_siliculosus	-	-	-	-	-
Ectocarpus_siliculosus-EsiliSmgn015949_Ectocarpus-siliculosus	0.092	195	-	-	-	-	-	-	-	-	-	Ectocarpus_siliculosus	-	-	-	-	-
Ectocarpus_siliculosus-EsiliSmgn015950_Ectocarpus-siliculosus	0.072	206	-	-	-	-	-	-	-	-	-	Ectocarpus_siliculosus	-	-	-	-	-
Ectocarpus_siliculosus-EsiliSmgn015951_Ectocarpus-siliculosus	0.136	161	-	-	-	-	-	-	-	-	-	Ectocarpus_siliculosus	-	-	-	-	-
Ectocarpus_siliculosus-EsiliSmgn015952_Ectocarpus-siliculosus	0.134	260	K04755	1.30E-06	36.4	98.87	ferredoxin,_2Fe-2S	-	-	-	-	Ectocarpus_siliculosus	COG2871	Na+-transporting_NADH:ubiquinone_oxidoreductase,_subunit_NqrF	C	Na+-translocating_NADH_dehydrogenase	3.50E-09
Ectocarpus_siliculosus-EsiliSmgn015953_Ectocarpus-siliculosus	0.107	195	K09522	7.70E-09	42.8	166.83	DnaJ_homolog_subfamily_C_member_2	-	-	-	-	Ectocarpus_siliculosus	-	-	-	-	-
Ectocarpus_siliculosus-EsiliSmgn015954_Ectocarpus-siliculosus	0.175	404	K06252	5.20E-16	65.5	336.27	tenascin	-	PF07974	EGF-like_domain	1.60E-15	Ectocarpus_siliculosus	-	-	-	-	-
Ectocarpus_siliculosus-EsiliSmgn015955_Ectocarpus-siliculosus	0.134	335	-	-	-	-	-	-	-	-	-	Ectocarpus_siliculosus	-	-	-	-	-
Ectocarpus_siliculosus-EsiliSmgn015956_Ectocarpus-siliculosus	0.1	169	-	-	-	-	-	-	-	-	-	Ectocarpus_siliculosus	-	-	-	-	-
Ectocarpus_siliculosus-EsiliSmgn015957_Ectocarpus-siliculosus	0.166	283	K21440	4.00E-09	43.9	398.67	ankyrin_repeat_domain-containing_protein_50	-	-	-	-	Ectocarpus_siliculosus	-	-	-	-	-
Ectocarpus_siliculosus-EsiliSmgn015958_Ectocarpus-siliculosus	0.096	238	-	-	-	-	-	-	-	-	-	Ectocarpus_siliculosus	-	-	-	-	-
Ectocarpus_siliculosus-EsiliSmgn015959_Ectocarpus-siliculosus	0.101	305	-	-	-	-	-	-	PF03798	TLC_domain	6.20E-13	Ectocarpus_siliculosus	-	-	-	-	-
Ectocarpus_siliculosus-EsiliSmgn015960_Ectocarpus-siliculosus	0.081	562	K19800	1.20E-77	270.2	688.53	serine/threonine_protein_kinase_SCH9_[EC:2.7.11.1]	-	PF00069	Protein_kinase_domain	7.80E-43	Ectocarpus_siliculosus	COG5752	Signaling_protein_combining_a_Ser/Thr_protein_kinase_domain_and_the_GUN4/Ycf53_porphyrin-binding_domain	T	-	6.40E-17
Ectocarpus_siliculosus-EsiliSmgn015961_Ectocarpus-siliculosus	0.048	83	-	-	-	-	-	-	-	-	-	Ectocarpus_siliculosus	-	-	-	-	-
Ectocarpus_siliculosus-EsiliSmgn015962_Ectocarpus-siliculosus	0.245	244	-	-	-	-	-	-	-	-	-	Ectocarpus_siliculosus	-	-	-	-	-
Ectocarpus_siliculosus-EsiliSmgn015963_Ectocarpus-siliculosus	0.16	81	-	-	-	-	-	-	-	-	-	Ectocarpus_siliculosus	-	-	-	-	-
Ectocarpus_siliculosus-EsiliSmgn015964_Ectocarpus-siliculosus	0.072	179	-	-	-	-	-	-	-	-	-	Ectocarpus_siliculosus	-	-	-	-	-
Ectocarpus_siliculosus-EsiliSmgn015965_Ectocarpus-siliculosus	0.098	550	-	-	-	-	-	-	-	-	-	Ectocarpus_siliculosus	-	-	-	-	-
Ectocarpus_siliculosus-EsiliSmgn015966_Ectocarpus-siliculosus	0.081	185	-	-	-	-	-	-	-	-	-	Ectocarpus_siliculosus	-	-	-	-	-
Ectocarpus_siliculosus-EsiliSmgn015967_Ectocarpus-siliculosus	0.148	437	-	-	-	-	-	-	-	-	-	Ectocarpus_siliculosus	-	-	-	-	-
Ectocarpus_siliculosus-EsiliSmgn015968_Ectocarpus-siliculosus	0.167	626	K03320	1.10E-92	319.2	138.2	ammonium_transporter,_Amt_family	high_score	PF00909	Ammonium_Transporter_Family	9.50E-84	Ectocarpus_siliculosus	COG0004	Ammonia_channel_protein_AmtB	P	-	1.30E-80
Ectocarpus_siliculosus-EsiliSmgn015969_Ectocarpus-siliculosus	0.062	414	-	-	-	-	-	-	-	-	-	Ectocarpus_siliculosus	-	-	-	-	-
Ectocarpus_siliculosus-EsiliSmgn015970_Ectocarpus-siliculosus	0.078	939	K20047	3.70E-06	33.3	513.07	actin_cytoskeleton-regulatory_complex_protein_PAN1	-	-	-	-	Ectocarpus_siliculosus	-	-	-	-	-
Ectocarpus_siliculosus-EsiliSmgn015971_Ectocarpus-siliculosus	0.131	690	-	-	-	-	-	-	PF14922	Protein_of_unknown_function	5.30E-29	Ectocarpus_siliculosus	-	-	-	-	-
Ectocarpus_siliculosus-EsiliSmgn015972_Ectocarpus-siliculosus	0.119	2849	K18626	3.60E-18	72.9	51.13	trichohyalin	high_score	-	-	-	Ectocarpus_siliculosus	-	-	-	-	-
Ectocarpus_siliculosus-EsiliSmgn015973_Ectocarpus-siliculosus	0.106	481	-	-	-	-	-	-	-	-	-	Ectocarpus_siliculosus	-	-	-	-	-
Ectocarpus_siliculosus-EsiliSmgn015974_Ectocarpus-siliculosus	0.088	520	K20520	8.00E-14	59.6	149.67	drebrin-like_protein	-	-	-	-	Ectocarpus_siliculosus	-	-	-	-	-
Ectocarpus_siliculosus-EsiliSmgn015975_Ectocarpus-siliculosus	0.11	380	K00010	5.20E-89	306.5	243.27	myo-inositol_2-dehydrogenase_/_D-chiro-inositol_1-dehydrogenase_[EC:1.1.1.18_1.1.1.369]	high_score	PF01408	Oxidoreductase_family,_NAD-binding_Rossmann_fold	1.20E-18	Ectocarpus_siliculosus	COG0673	Predicted_dehydrogenase	R	-	1.50E-35
Ectocarpus_siliculosus-EsiliSmgn015976_Ectocarpus-siliculosus	0.182	465	K04705	2.40E-08	41.5	182.3	signal_transducing_adaptor_molecule	-	-	-	-	Ectocarpus_siliculosus	-	-	-	-	-
Ectocarpus_siliculosus-EsiliSmgn015977_Ectocarpus-siliculosus	0.145	2748	K12839	4.90E-70	244	82.8	survival_of_motor_neuron-related-splicing_factor_30	high_score	PF05641	Agenet_domain	5.90E-57	Ectocarpus_siliculosus	COG0295	Cytidine_deaminase	F	Pyrimidine_salvage	4.80E-19
Ectocarpus_siliculosus-EsiliSmgn015978_Ectocarpus-siliculosus	0.122	326	-	-	-	-	-	-	-	-	-	Ectocarpus_siliculosus	-	-	-	-	-
Ectocarpus_siliculosus-EsiliSmgn015979_Ectocarpus-siliculosus	0.076	520	-	-	-	-	-	-	-	-	-	Ectocarpus_siliculosus	-	-	-	-	-
Ectocarpus_siliculosus-EsiliSmgn015980_Ectocarpus-siliculosus	0.153	241	K02738	4.70E-74	255.9	293.37	20S_proteasome_subunit_beta_1_[EC:3.4.25.1]	-	PF00227	Proteasome_subunit	5.60E-37	Ectocarpus_siliculosus	COG0638	20S_proteasome,_alpha_and_beta_subunits	O	-	3.30E-29
Ectocarpus_siliculosus-EsiliSmgn015981_Ectocarpus-siliculosus	0.105	818	K13412	4.00E-80	277.9	372.43	calcium-dependent_protein_kinase_[EC:2.7.11.1]	-	PF00069	Protein_kinase_domain	1.90E-58	Ectocarpus_siliculosus	COG5752	Signaling_protein_combining_a_Ser/Thr_protein_kinase_domain_and_the_GUN4/Ycf53_porphyrin-binding_domain	T	-	6.70E-34
Ectocarpus_siliculosus-EsiliSmgn015982_Ectocarpus-siliculosus	0.084	309	K03496	5.80E-31	116.1	121.67	chromosome_partitioning_protein	-	PF13614	AAA_domain	1.00E-26	Ectocarpus_siliculosus	COG1192	ParA-like_ATPase_involved_in_chromosome/plasmid_partitioning_or_cellulose_biosynthesis_protein_BcsQ	DN	-	3.70E-28
Ectocarpus_siliculosus-EsiliSmgn015983_Ectocarpus-siliculosus	0.125	931	K06184	3.50E-227	764.1	709.93	ATP-binding_cassette,_subfamily_F,_member_1	high_score	PF00005	ABC_transporter	2.30E-45	Ectocarpus_siliculosus	COG0488	ATPase_components_of_ABC_transporters_with_duplicated_ATPase_domains	R	-	1.50E-128
Ectocarpus_siliculosus-EsiliSmgn015984_Ectocarpus-siliculosus	0.143	139	K21486	1.60E-08	42	242.53	ankyrin_repeat_family_A_protein_2	-	-	-	-	Ectocarpus_siliculosus	COG0666	Ankyrin_repeat	T	-	6.60E-10
Ectocarpus_siliculosus-EsiliSmgn015985_Ectocarpus-siliculosus	0.111	161	-	-	-	-	-	-	-	-	-	Ectocarpus_siliculosus	-	-	-	-	-
Ectocarpus_siliculosus-EsiliSmgn015986_Ectocarpus-siliculosus	0.119	294	K10752	1.20E-91	315.6	270.9	histone-binding_protein_RBBP4	high_score	-	-	-	Ectocarpus_siliculosus	-	-	-	-	-
Ectocarpus_siliculosus-EsiliSmgn015987_Ectocarpus-siliculosus	0.124	933	K11747	1.80E-78	272.1	739	glutathione-regulated_potassium-efflux_system_protein_KefB	-	PF00999	Sodium/hydrogen_exchanger_family	1.80E-45	Ectocarpus_siliculosus	COG1226	Voltage-gated_potassium_channel_Kch	P	-	2.10E-82
Ectocarpus_siliculosus-EsiliSmgn015988_Ectocarpus-siliculosus	0.141	453	K03298	5.80E-09	43.6	141.93	drug/metabolite_transporter,_DME_family	-	PF00892	EamA-like_transporter_family	4.90E-20	Ectocarpus_siliculosus	COG0697	Permease_of_the_drug/metabolite_transporter_(DMT)_superfamily	GER	-	2.90E-21
Ectocarpus_siliculosus-EsiliSmgn015989_Ectocarpus-siliculosus	0.18	249	-	-	-	-	-	-	-	-	-	Ectocarpus_siliculosus	-	-	-	-	-
Ectocarpus_siliculosus-EsiliSmgn015990_Ectocarpus-siliculosus	0.132	1070	-	-	-	-	-	-	-	-	-	Ectocarpus_siliculosus	-	-	-	-	-
Ectocarpus_siliculosus-EsiliSmgn015991_Ectocarpus-siliculosus	0.144	69	K00416	2.30E-16	67.6	35.67	ubiquinol-cytochrome_c_reductase_subunit_6	high_score	PF02320	Ubiquinol-cytochrome_C_reductase_hinge_protein	4.50E-16	Ectocarpus_siliculosus	-	-	-	-	-
Ectocarpus_siliculosus-EsiliSmgn015992_Ectocarpus-siliculosus	0.144	561	K11323	5.30E-80	277.5	113.6	histone_arginine_demethylase_JMJD6_[EC:1.14.11.-]	high_score	PF13621	Cupin-like_domain	9.70E-20	Ectocarpus_siliculosus	COG2850	Ribosomal_protein_L16_Arg81_hydroxylase,_contains_JmjC_domain	J	-	6.10E-25
Ectocarpus_siliculosus-EsiliSmgn015993_Ectocarpus-siliculosus	0.13	932	K15362	4.70E-124	423.4	726.1	fanconi_anemia_group_J_protein_[EC:3.6.4.12]	-	PF13307	Helicase_C-terminal_domain	3.80E-39	Ectocarpus_siliculosus	COG1199	Rad3-related_DNA_helicase_DinG	L	-	2.70E-32
Ectocarpus_siliculosus-EsiliSmgn015994_Ectocarpus-siliculosus	0.142	301	K11136	1.20E-35	131	714.8	regulator_of_telomere_elongation_helicase_1_[EC:3.6.4.12]	-	-	-	-	Ectocarpus_siliculosus	COG1199	Rad3-related_DNA_helicase_DinG	L	-	2.60E-10
Ectocarpus_siliculosus-EsiliSmgn015995_Ectocarpus-siliculosus	0.137	182	K09780	4.50E-11	50.6	29.53	uncharacterized_protein	high_score	-	-	-	Ectocarpus_siliculosus	COG2350	YciI_superfamily_enzyme,_includes_5-CHQ_dehydrochlorinase,_contains_active-site_pHis	QR	-	5.50E-13
Ectocarpus_siliculosus-EsiliSmgn015996_Ectocarpus-siliculosus	0.11	1003	K06969	2.70E-27	104	222.07	23S_rRNA_(cytosine1962-C5)-methyltransferase_[EC:2.1.1.191]	-	PF02536	mTERF	4.30E-15	Ectocarpus_siliculosus	COG1092	23S_rRNA_G2069_N7-methylase_RlmK_or_C1962_C5-methylase_RlmI	J	23S_rRNA_modification	6.10E-25
Ectocarpus_siliculosus-EsiliSmgn015997_Ectocarpus-siliculosus	0.158	1910	K06228	7.30E-243	817.2	311.63	fused_[EC:2.7.11.1]	high_score	PF00069	Protein_kinase_domain	1.60E-77	Ectocarpus_siliculosus	COG5752	Signaling_protein_combining_a_Ser/Thr_protein_kinase_domain_and_the_GUN4/Ycf53_porphyrin-binding_domain	T	-	3.80E-41
Ectocarpus_siliculosus-EsiliSmgn015998_Ectocarpus-siliculosus	0.081	2857	K20283	1.20E-50	180.3	134.2	golgin_subfamily_A_member_4	high_score	-	-	-	Ectocarpus_siliculosus	-	-	-	-	-
Ectocarpus_siliculosus-EsiliSmgn015999_Ectocarpus-siliculosus	0.121	271	K10410	6.30E-81	280	58.27	dynein_light_intermediate_chain,_axonemal	high_score	PF10211	Axonemal_dynein_light_chain	3.00E-73	Ectocarpus_siliculosus	-	-	-	-	-
Ectocarpus_siliculosus-EsiliSmgn016000_Ectocarpus-siliculosus	0.118	379	K08327	9.50E-23	88.2	315.5	phosducin	-	PF02114	Phosducin	4.90E-24	Ectocarpus_siliculosus	-	-	-	-	-
Ectocarpus_siliculosus-EsiliSmgn016001_Ectocarpus-siliculosus	0.124	601	K00864	1.40E-216	727.5	486.4	glycerol_kinase_[EC:2.7.1.30]	high_score	PF00370	FGGY_family_of_carbohydrate_kinases,_N-terminal_domain	2.20E-69	Ectocarpus_siliculosus	COG0554	Glycerol_kinase	C	-	2.00E-214
Ectocarpus_siliculosus-EsiliSmgn016002_Ectocarpus-siliculosus	0.113	502	K01641	3.70E-160	541.7	150.9	hydroxymethylglutaryl-CoA_synthase_[EC:2.3.3.10]	high_score	PF01154	Hydroxymethylglutaryl-coenzyme_A_synthase_N_terminal	1.20E-77	Ectocarpus_siliculosus	COG3425	3-hydroxy-3-methylglutaryl_CoA_synthase	I	Isoprenoid_biosynthesis	7.00E-65
Ectocarpus_siliculosus-EsiliSmgn016003_Ectocarpus-siliculosus	0.068	102	K11253	3.60E-42	151.4	127.13	histone_H3	high_score	PF00125	Core_histone_H2A/H2B/H3/H4	4.30E-28	Ectocarpus_siliculosus	-	-	-	-	-
Ectocarpus_siliculosus-EsiliSmgn016004_Ectocarpus-siliculosus	0.083	358	K04936	3.00E-20	79.7	1151.53	potassium_large_conductance_calcium-activated_channel_subfamily_M_alpha_member_1	-	-	-	-	Ectocarpus_siliculosus	-	-	-	-	-
Ectocarpus_siliculosus-EsiliSmgn016005_Ectocarpus-siliculosus	0.097	247	K13420	8.50E-50	177.3	1147.33	LRR_receptor-like_serine/threonine-protein_kinase_FLS2_[EC:2.7.11.1]	-	PF13855	Leucine_rich_repeat	2.00E-14	Ectocarpus_siliculosus	COG1100	GTPase_SAR1_family_domain	R	-	1.80E-19
Ectocarpus_siliculosus-EsiliSmgn016006_Ectocarpus-siliculosus	0.067	119	K13420	9.70E-08	38	1147.33	LRR_receptor-like_serine/threonine-protein_kinase_FLS2_[EC:2.7.11.1]	-	-	-	-	Ectocarpus_siliculosus	-	-	-	-	-
Ectocarpus_siliculosus-EsiliSmgn016007_Ectocarpus-siliculosus	0.207	275	-	-	-	-	-	-	-	-	-	Ectocarpus_siliculosus	-	-	-	-	-
Ectocarpus_siliculosus-EsiliSmgn016008_Ectocarpus-siliculosus	0.183	120	-	-	-	-	-	-	-	-	-	Ectocarpus_siliculosus	-	-	-	-	-
Ectocarpus_siliculosus-EsiliSmgn016009_Ectocarpus-siliculosus	0.043	46	K03754	3.40E-11	50.5	207.33	translation_initiation_factor_eIF-2B_subunit_beta	-	-	-	-	Ectocarpus_siliculosus	-	-	-	-	-
Ectocarpus_siliculosus-EsiliSmgn016010_Ectocarpus-siliculosus	0.132	331	-	-	-	-	-	-	-	-	-	Ectocarpus_siliculosus	-	-	-	-	-
Ectocarpus_siliculosus-EsiliSmgn016011_Ectocarpus-siliculosus	0.115	770	K13420	1.50E-90	312.2	1147.33	LRR_receptor-like_serine/threonine-protein_kinase_FLS2_[EC:2.7.11.1]	-	PF13855	Leucine_rich_repeat	1.90E-27	Ectocarpus_siliculosus	COG1100	GTPase_SAR1_family_domain	R	-	6.00E-32
Ectocarpus_siliculosus-EsiliSmgn016012_Ectocarpus-siliculosus	0.1	269	K13416	1.00E-79	276.3	1101.5	brassinosteroid_insensitive_1-associated_receptor_kinase_1_[EC:2.7.10.1_2.7.11.1]	-	PF13855	Leucine_rich_repeat	1.60E-26	Ectocarpus_siliculosus	COG1100	GTPase_SAR1_family_domain	R	-	7.20E-28
Ectocarpus_siliculosus-EsiliSmgn016013_Ectocarpus-siliculosus	0.053	93	-	-	-	-	-	-	-	-	-	Ectocarpus_siliculosus	-	-	-	-	-
Ectocarpus_siliculosus-EsiliSmgn016014_Ectocarpus-siliculosus	0.11	245	-	-	-	-	-	-	-	-	-	Ectocarpus_siliculosus	-	-	-	-	-
Ectocarpus_siliculosus-EsiliSmgn016015_Ectocarpus-siliculosus	0.141	474	K03754	2.00E-126	429.6	207.33	translation_initiation_factor_eIF-2B_subunit_beta	high_score	PF01008	Initiation_factor_2_subunit_family	1.20E-58	Ectocarpus_siliculosus	COG1184	Translation_initiation_factor_2B_subunit,_eIF-2B_alpha/beta/delta_family	J	Translation_factors	4.50E-46
Ectocarpus_siliculosus-EsiliSmgn016016_Ectocarpus-siliculosus	0.118	245	-	-	-	-	-	-	-	-	-	Ectocarpus_siliculosus	-	-	-	-	-
Ectocarpus_siliculosus-EsiliSmgn016017_Ectocarpus-siliculosus	0.12	579	K18753	5.20E-13	57.3	172	butyrate_response_factor	-	-	-	-	Ectocarpus_siliculosus	-	-	-	-	-
Ectocarpus_siliculosus-EsiliSmgn016018_Ectocarpus-siliculosus	0.068	250	-	-	-	-	-	-	-	-	-	Ectocarpus_siliculosus	-	-	-	-	-
Ectocarpus_siliculosus-EsiliSmgn016019_Ectocarpus-siliculosus	0.082	241	-	-	-	-	-	-	-	-	-	Ectocarpus_siliculosus	-	-	-	-	-
Ectocarpus_siliculosus-EsiliSmgn016020_Ectocarpus-siliculosus	0.152	453	-	-	-	-	-	-	-	-	-	Ectocarpus_siliculosus	-	-	-	-	-
Ectocarpus_siliculosus-EsiliSmgn016021_Ectocarpus-siliculosus	0.069	272	-	-	-	-	-	-	-	-	-	Ectocarpus_siliculosus	-	-	-	-	-
Ectocarpus_siliculosus-EsiliSmgn016022_Ectocarpus-siliculosus	0.07	566	-	-	-	-	-	-	-	-	-	Ectocarpus_siliculosus	-	-	-	-	-
Ectocarpus_siliculosus-EsiliSmgn016023_Ectocarpus-siliculosus	0.132	967	K16634	4.10E-28	105.9	454.5	ribonuclease_inhibitor	-	PF13516	Leucine_Rich_repeat	3.30E-12	Ectocarpus_siliculosus	COG5238	Ran_GTPase-activating_protein_(RanGAP)_involved_in_mRNA_processing_and_transport	J	-	1.50E-33
Ectocarpus_siliculosus-EsiliSmgn016024_Ectocarpus-siliculosus	0.083	167	-	-	-	-	-	-	-	-	-	Ectocarpus_siliculosus	-	-	-	-	-
Ectocarpus_siliculosus-EsiliSmgn016025_Ectocarpus-siliculosus	0.098	254	K08817	1.60E-88	304.7	380.23	cell_cycle_related_kinase_[EC:2.7.11.22]	-	PF00069	Protein_kinase_domain	2.20E-46	Ectocarpus_siliculosus	COG5752	Signaling_protein_combining_a_Ser/Thr_protein_kinase_domain_and_the_GUN4/Ycf53_porphyrin-binding_domain	T	-	5.60E-13
Ectocarpus_siliculosus-EsiliSmgn016026_Ectocarpus-siliculosus	0.073	232	-	-	-	-	-	-	-	-	-	Ectocarpus_siliculosus	-	-	-	-	-
Ectocarpus_siliculosus-EsiliSmgn016027_Ectocarpus-siliculosus	0.063	206	K04097	2.80E-57	201.9	166.43	prostaglandin-H2_D-isomerase_/_glutathione_transferase_[EC:5.3.99.2_2.5.1.18]	high_score	PF14497	Glutathione_S-transferase,_C-terminal_domain	3.90E-13	Ectocarpus_siliculosus	COG0625	Glutathione_S-transferase	O	-	1.40E-15
Ectocarpus_siliculosus-EsiliSmgn016028_Ectocarpus-siliculosus	0.106	795	-	-	-	-	-	-	PF05725	FNIP_Repeat	5.90E-75	Ectocarpus_siliculosus	-	-	-	-	-
Ectocarpus_siliculosus-EsiliSmgn016029_Ectocarpus-siliculosus	0.122	344	-	-	-	-	-	-	-	-	-	Ectocarpus_siliculosus	-	-	-	-	-
Ectocarpus_siliculosus-EsiliSmgn016030_Ectocarpus-siliculosus	0.072	110	-	-	-	-	-	-	-	-	-	Ectocarpus_siliculosus	-	-	-	-	-
Ectocarpus_siliculosus-EsiliSmgn016031_Ectocarpus-siliculosus	0.194	231	K07090	5.40E-21	83.6	34.27	uncharacterized_protein	high_score	PF01925	Sulfite_exporter_TauE/SafE	1.70E-23	Ectocarpus_siliculosus	COG0730	Sulfite_exporter_TauE/SafE/YfcA_and_related_permeases,_UPF0721_family	P	-	5.30E-22
Ectocarpus_siliculosus-EsiliSmgn016032_Ectocarpus-siliculosus	0.147	306	K17757	1.00E-76	266.1	202.73	ATP-dependent_NAD(P)H-hydrate_dehydratase_[EC:4.2.1.93]	high_score	PF01256	Carbohydrate_kinase	5.50E-33	Ectocarpus_siliculosus	COG0063	NAD(P)H-hydrate_repair_enzyme_Nnr,_NAD(P)H-hydrate_dehydratase_domain	F	-	6.30E-36
Ectocarpus_siliculosus-EsiliSmgn016033_Ectocarpus-siliculosus	0.155	559	K11427	1.10E-06	35.3	102	histone-lysine_N-methyltransferase,_H3_lysine-79_specific_[EC:2.1.1.43]	-	-	-	-	Ectocarpus_siliculosus	-	-	-	-	-
Ectocarpus_siliculosus-EsiliSmgn016034_Ectocarpus-siliculosus	0.123	615	K17800	3.20E-17	70.3	54.4	LETM1_and_EF-hand_domain-containing_protein_1,_mitochondrial	high_score	PF07766	LETM1-like_protein	1.00E-14	Ectocarpus_siliculosus	-	-	-	-	-
Ectocarpus_siliculosus-EsiliSmgn016035_Ectocarpus-siliculosus	0.13	246	-	-	-	-	-	-	-	-	-	Ectocarpus_siliculosus	-	-	-	-	-
Ectocarpus_siliculosus-EsiliSmgn016036_Ectocarpus-siliculosus	0.106	215	-	-	-	-	-	-	-	-	-	Ectocarpus_siliculosus	-	-	-	-	-
Ectocarpus_siliculosus-EsiliSmgn016037_Ectocarpus-siliculosus	0.079	240	K02956	6.90E-19	76.5	25.53	small_subunit_ribosomal_protein_S15	high_score	PF00312	Ribosomal_protein_S15	3.80E-23	Ectocarpus_siliculosus	COG0184	Ribosomal_protein_S15P/S13E	J	Ribosome_30S_subunit	2.50E-19
Ectocarpus_siliculosus-EsiliSmgn016038_Ectocarpus-siliculosus	0.083	156	K04515	3.50E-51	182.3	407.47	calcium/calmodulin-dependent_protein_kinase_(CaM_kinase)_II_[EC:2.7.11.17]	-	PF00069	Protein_kinase_domain	1.40E-26	Ectocarpus_siliculosus	COG5752	Signaling_protein_combining_a_Ser/Thr_protein_kinase_domain_and_the_GUN4/Ycf53_porphyrin-binding_domain	T	-	1.10E-06
Ectocarpus_siliculosus-EsiliSmgn016039_Ectocarpus-siliculosus	0.135	259	-	-	-	-	-	-	-	-	-	Ectocarpus_siliculosus	-	-	-	-	-
Ectocarpus_siliculosus-EsiliSmgn016040_Ectocarpus-siliculosus	0.077	882	K16743	2.00E-11	50.1	222.53	abnormal_spindle-like_microcephaly-associated_protein	-	-	-	-	Ectocarpus_siliculosus	-	-	-	-	-
Ectocarpus_siliculosus-EsiliSmgn016041_Ectocarpus-siliculosus	0.099	511	K13993	1.80E-14	61.4	65.17	HSP20_family_protein	-	-	-	-	Ectocarpus_siliculosus	COG0071	Small_heat_shock_protein_IbpA,_HSP20_family	O	-	6.70E-15
Ectocarpus_siliculosus-EsiliSmgn016042_Ectocarpus-siliculosus	0.1	248	K21440	5.20E-20	79.9	398.67	ankyrin_repeat_domain-containing_protein_50	-	PF12796	Ankyrin_repeats_(3_copies)	7.00E-21	Ectocarpus_siliculosus	COG0666	Ankyrin_repeat	T	-	1.20E-14
Ectocarpus_siliculosus-EsiliSmgn016043_Ectocarpus-siliculosus	0.103	443	-	-	-	-	-	-	-	-	-	Ectocarpus_siliculosus	-	-	-	-	-
Ectocarpus_siliculosus-EsiliSmgn016044_Ectocarpus-siliculosus	0.108	2911	K08332	1.40E-51	183.7	139.43	vacuolar_protein_8	high_score	PF00514	Armadillo/beta-catenin-like_repeat	9.20E-17	Ectocarpus_siliculosus	-	-	-	-	-
Ectocarpus_siliculosus-EsiliSmgn016045_Ectocarpus-siliculosus	0.126	103	K08153	6.60E-07	36.3	401.93	MFS_transporter,_DHA1_family,_multidrug_resistance_protein	-	-	-	-	Ectocarpus_siliculosus	COG2271	Sugar_phosphate_permease	G	-	3.00E-07
Ectocarpus_siliculosus-EsiliSmgn016046_Ectocarpus-siliculosus	0.104	248	-	-	-	-	-	-	-	-	-	Ectocarpus_siliculosus	-	-	-	-	-
Ectocarpus_siliculosus-EsiliSmgn016047_Ectocarpus-siliculosus	0.137	539	K15014	2.80E-91	314.5	283.57	solute_carrier_family_29_(equilibrative_nucleoside_transporter),_member_1/2/3	high_score	PF01733	Nucleoside_transporter	1.50E-41	Ectocarpus_siliculosus	-	-	-	-	-
Ectocarpus_siliculosus-EsiliSmgn016048_Ectocarpus-siliculosus	0.121	419	K08153	6.40E-21	82.5	401.93	MFS_transporter,_DHA1_family,_multidrug_resistance_protein	-	PF07690	Major_Facilitator_Superfamily	2.40E-17	Ectocarpus_siliculosus	COG2814	Predicted_arabinose_efflux_permease_AraJ,_MFS_family	G	-	4.50E-21
Ectocarpus_siliculosus-EsiliSmgn016049_Ectocarpus-siliculosus	0.119	1181	K13169	4.00E-30	112.8	73.23	splicing_factor,_arginine/serine-rich_17	high_score	-	-	-	Ectocarpus_siliculosus	-	-	-	-	-
Ectocarpus_siliculosus-EsiliSmgn016050_Ectocarpus-siliculosus	0.175	955	K16913	9.70E-15	61.5	162.1	proline-,_glutamic_acid-_and_leucine-rich_protein_1	-	-	-	-	Ectocarpus_siliculosus	-	-	-	-	-
Ectocarpus_siliculosus-EsiliSmgn016051_Ectocarpus-siliculosus	0.16	5264	K19525	2.40E-254	855.4	981.2	vacuolar_protein_sorting-associated_protein_13A/C	-	PF16908	Vacuolar_sorting-associated_protein_13,_N-terminal	1.40E-46	Ectocarpus_siliculosus	-	-	-	-	-
Ectocarpus_siliculosus-EsiliSmgn016052_Ectocarpus-siliculosus	0.092	216	-	-	-	-	-	-	-	-	-	Ectocarpus_siliculosus	COG0500	SAM-dependent_methyltransferase	QR	-	1.60E-07
Ectocarpus_siliculosus-EsiliSmgn016053_Ectocarpus-siliculosus	0.137	102	-	-	-	-	-	-	-	-	-	Ectocarpus_siliculosus	-	-	-	-	-
Ectocarpus_siliculosus-EsiliSmgn016054_Ectocarpus-siliculosus	0.13	575	K14153	3.00E-163	551.9	389.3	hydroxymethylpyrimidine_kinase_/_phosphomethylpyrimidine_kinase_/_thiamine-phosphate_diphosphorylase_[EC:2.7.1.49_2.7.4.7_2.5.1.3]	high_score	PF08543	Phosphomethylpyrimidine_kinase	1.70E-74	Ectocarpus_siliculosus	COG0351	Hydroxymethylpyrimidine/phosphomethylpyrimidine_kinase	H	Thiamine_biosynthesis	8.60E-85
Ectocarpus_siliculosus-EsiliSmgn016055_Ectocarpus-siliculosus	0.075	623	K00873	7.60E-147	497.7	41.77	pyruvate_kinase_[EC:2.7.1.40]	high_score	PF00224	Pyruvate_kinase,_barrel_domain	2.20E-106	Ectocarpus_siliculosus	COG0469	Pyruvate_kinase	G	Glycolysis	4.10E-154
Ectocarpus_siliculosus-EsiliSmgn016056_Ectocarpus-siliculosus	0.133	285	K02941	3.00E-102	349.8	189.87	large_subunit_ribosomal_protein_LP0	high_score	-	-	-	Ectocarpus_siliculosus	-	-	-	-	-
Ectocarpus_siliculosus-EsiliSmgn016057_Ectocarpus-siliculosus	0.128	288	K03424	2.40E-52	185.8	84.5	TatD_DNase_family_protein_[EC:3.1.21.-]	high_score	PF01026	TatD_related_DNase	2.10E-39	Ectocarpus_siliculosus	COG0084	3'->5'_ssDNA/RNA_exonuclease_TatD	N	-	2.40E-39
Ectocarpus_siliculosus-EsiliSmgn016058_Ectocarpus-siliculosus	0.105	387	K02503	1.40E-28	107.1	78.3	histidine_triad_(HIT)_family_protein	high_score	PF01230	HIT_domain	4.20E-19	Ectocarpus_siliculosus	COG0625	Glutathione_S-transferase	O	-	4.60E-21
Ectocarpus_siliculosus-EsiliSmgn016059_Ectocarpus-siliculosus	0.198	792	K21776	7.90E-47	168.3	46.67	protein_lin-54	high_score	PF03638	Tesmin/TSO1-like_CXC_domain,_cysteine-rich_domain	1.90E-21	Ectocarpus_siliculosus	-	-	-	-	-
Ectocarpus_siliculosus-EsiliSmgn016060_Ectocarpus-siliculosus	0.071	280	K09668	2.80E-38	139.9	204.7	glycosyltransferase-like_protein_LARGE_[EC:2.4.2.-_2.4.1.-]	-	PF13896	Glycosyl-transferase_for_dystroglycan	6.30E-23	Ectocarpus_siliculosus	-	-	-	-	-
Ectocarpus_siliculosus-EsiliSmgn016061_Ectocarpus-siliculosus	0.123	486	K11153	3.20E-74	257.2	351.37	retinol_dehydrogenase_12_[EC:1.1.1.300]	-	PF00106	short_chain_dehydrogenase	6.70E-22	Ectocarpus_siliculosus	COG5748	Light-dependent_NADPH-protochlorophyllide_oxidoreductase	H	-	6.20E-43
Ectocarpus_siliculosus-EsiliSmgn016062_Ectocarpus-siliculosus	0.09	792	-	-	-	-	-	-	-	-	-	Ectocarpus_siliculosus	-	-	-	-	-
Ectocarpus_siliculosus-EsiliSmgn016063_Ectocarpus-siliculosus	0.109	565	K15502	1.20E-93	323.2	573.13	serine/threonine-protein_phosphatase_6_regulatory_ankyrin_repeat_subunit_A	-	PF12796	Ankyrin_repeats_(3_copies)	2.00E-43	Ectocarpus_siliculosus	COG0666	Ankyrin_repeat	T	-	9.90E-88
Ectocarpus_siliculosus-EsiliSmgn016064_Ectocarpus-siliculosus	0.053	243	-	-	-	-	-	-	-	-	-	Ectocarpus_siliculosus	-	-	-	-	-
Ectocarpus_siliculosus-EsiliSmgn016065_Ectocarpus-siliculosus	0.022	219	-	-	-	-	-	-	-	-	-	Ectocarpus_siliculosus	-	-	-	-	-
Ectocarpus_siliculosus-EsiliSmgn016066_Ectocarpus-siliculosus	0.081	589	K07679	1.60E-81	282.6	699.6	two-component_system,_NarL_family,_sensor_histidine_kinase_EvgS_[EC:2.7.13.3]	-	PF02518	Histidine_kinase-,_DNA_gyrase_B-,_and_HSP90-like_ATPase	1.30E-19	Ectocarpus_siliculosus	COG3614	Extracytoplasmic_sensor_domain_CHASE1_(specificity_unknown)	T	-	3.70E-74
Ectocarpus_siliculosus-EsiliSmgn016067_Ectocarpus-siliculosus	0.04	271	-	-	-	-	-	-	-	-	-	Ectocarpus_siliculosus	-	-	-	-	-
Ectocarpus_siliculosus-EsiliSmgn016068_Ectocarpus-siliculosus	0.088	124	K21865	1.30E-35	129.2	92.07	potassium_channel_protein_kcv	high_score	-	-	-	Ectocarpus_siliculosus	-	-	-	-	-
Ectocarpus_siliculosus-EsiliSmgn016069_Ectocarpus-siliculosus	0.108	323	K10755	8.80E-70	243.3	395.73	replication_factor_C_subunit_2/4	-	-	-	-	Ectocarpus_siliculosus	COG0470	DNA_polymerase_III,_delta_prime_subunit	L	-	4.80E-50
Ectocarpus_siliculosus-EsiliSmgn016070_Ectocarpus-siliculosus	0.133	60	-	-	-	-	-	-	-	-	-	Ectocarpus_siliculosus	-	-	-	-	-
Ectocarpus_siliculosus-EsiliSmgn016071_Ectocarpus-siliculosus	0.12	315	K21486	7.10E-65	227	242.53	ankyrin_repeat_family_A_protein_2	-	PF12796	Ankyrin_repeats_(3_copies)	5.90E-39	Ectocarpus_siliculosus	COG0666	Ankyrin_repeat	T	-	5.80E-47
Ectocarpus_siliculosus-EsiliSmgn016072_Ectocarpus-siliculosus	0.103	597	K01795	2.40E-33	123.5	177.87	mannuronan_5-epimerase_[EC:5.1.3.37]	-	PF13229	Right_handed_beta_helix_region	1.50E-15	Ectocarpus_siliculosus	-	-	-	-	-
Ectocarpus_siliculosus-EsiliSmgn016073_Ectocarpus-siliculosus	0.07	285	-	-	-	-	-	-	-	-	-	Ectocarpus_siliculosus	-	-	-	-	-
Ectocarpus_siliculosus-EsiliSmgn016074_Ectocarpus-siliculosus	0.073	325	-	-	-	-	-	-	-	-	-	Ectocarpus_siliculosus	-	-	-	-	-
Ectocarpus_siliculosus-EsiliSmgn016075_Ectocarpus-siliculosus	0.134	416	K21440	2.70E-41	150.1	398.67	ankyrin_repeat_domain-containing_protein_50	-	PF12796	Ankyrin_repeats_(3_copies)	1.50E-31	Ectocarpus_siliculosus	COG0666	Ankyrin_repeat	T	-	8.00E-32
Ectocarpus_siliculosus-EsiliSmgn016076_Ectocarpus-siliculosus	0.102	340	K21440	7.30E-07	36.5	398.67	ankyrin_repeat_domain-containing_protein_50	-	-	-	-	Ectocarpus_siliculosus	-	-	-	-	-
Ectocarpus_siliculosus-EsiliSmgn016077_Ectocarpus-siliculosus	0.112	737	-	-	-	-	-	-	-	-	-	Ectocarpus_siliculosus	-	-	-	-	-
Ectocarpus_siliculosus-EsiliSmgn016078_Ectocarpus-siliculosus	0.074	362	K07495	6.60E-12	53.5	24.9	putative_transposase	high_score	PF01609	Transposase_DDE_domain	1.00E-17	Ectocarpus_siliculosus	COG3385	IS4_transposase_InsG	X	-	9.10E-21
Ectocarpus_siliculosus-EsiliSmgn016079_Ectocarpus-siliculosus	0.114	470	K21440	9.30E-75	260.6	398.67	ankyrin_repeat_domain-containing_protein_50	-	PF12796	Ankyrin_repeats_(3_copies)	4.90E-44	Ectocarpus_siliculosus	COG0666	Ankyrin_repeat	T	-	1.00E-47
Ectocarpus_siliculosus-EsiliSmgn016080_Ectocarpus-siliculosus	0.085	329	-	-	-	-	-	-	-	-	-	Ectocarpus_siliculosus	-	-	-	-	-
Ectocarpus_siliculosus-EsiliSmgn016081_Ectocarpus-siliculosus	0.067	192	K09527	1.10E-13	58.8	313.63	DnaJ_homolog_subfamily_C_member_7	-	PF00226	DnaJ_domain	1.70E-11	Ectocarpus_siliculosus	COG2214	Curved_DNA-binding_protein_CbpA,_contains_a_DnaJ-like_domain	K	-	8.40E-14
Ectocarpus_siliculosus-EsiliSmgn016082_Ectocarpus-siliculosus	0.096	333	-	-	-	-	-	-	-	-	-	Ectocarpus_siliculosus	-	-	-	-	-
Ectocarpus_siliculosus-EsiliSmgn016083_Ectocarpus-siliculosus	0.09	277	-	-	-	-	-	-	-	-	-	Ectocarpus_siliculosus	-	-	-	-	-
Ectocarpus_siliculosus-EsiliSmgn016084_Ectocarpus-siliculosus	0.116	465	K21440	4.10E-59	208.9	398.67	ankyrin_repeat_domain-containing_protein_50	-	PF12796	Ankyrin_repeats_(3_copies)	3.10E-39	Ectocarpus_siliculosus	COG0666	Ankyrin_repeat	T	-	1.10E-45
Ectocarpus_siliculosus-EsiliSmgn016085_Ectocarpus-siliculosus	0.128	78	-	-	-	-	-	-	-	-	-	Ectocarpus_siliculosus	-	-	-	-	-
Ectocarpus_siliculosus-EsiliSmgn016086_Ectocarpus-siliculosus	0.122	188	K07451	3.50E-06	34.6	49.97	5-methylcytosine-specific_restriction_enzyme_A_[EC:3.1.21.-]	-	-	-	-	Ectocarpus_siliculosus	COG1403	5-methylcytosine-specific_restriction_endonuclease_McrA	V	-	3.50E-10
Ectocarpus_siliculosus-EsiliSmgn016087_Ectocarpus-siliculosus	0.169	53	-	-	-	-	-	-	-	-	-	Ectocarpus_siliculosus	-	-	-	-	-
Ectocarpus_siliculosus-EsiliSmgn016088_Ectocarpus-siliculosus	0.133	127	K01174	4.60E-17	69.8	72.7	micrococcal_nuclease_[EC:3.1.31.1]	-	-	-	-	Ectocarpus_siliculosus	COG1525	Endonuclease_YncB,_thermonuclease_family	L	-	1.10E-15
Ectocarpus_siliculosus-EsiliSmgn016089_Ectocarpus-siliculosus	0.057	609	K10875	1.40E-18	74.7	565.8	DNA_repair_and_recombination_protein_RAD54_and_RAD54-like_protein_[EC:3.6.4.-]	-	PF00271	Helicase_conserved_C-terminal_domain	5.20E-14	Ectocarpus_siliculosus	COG0553	Superfamily_II_DNA_or_RNA_helicase,_SNF2_family	KL	-	1.10E-36
Ectocarpus_siliculosus-EsiliSmgn016090_Ectocarpus-siliculosus	0.088	697	-	-	-	-	-	-	-	-	-	Ectocarpus_siliculosus	COG0675	Transposase	X	-	6.10E-06
Ectocarpus_siliculosus-EsiliSmgn016091_Ectocarpus-siliculosus	0.065	367	K07495	6.20E-09	43.8	24.9	putative_transposase	high_score	PF01609	Transposase_DDE_domain	2.60E-15	Ectocarpus_siliculosus	COG3385	IS4_transposase_InsG	X	-	3.10E-18
Ectocarpus_siliculosus-EsiliSmgn016092_Ectocarpus-siliculosus	0.114	593	-	-	-	-	-	-	-	-	-	Ectocarpus_siliculosus	-	-	-	-	-
Ectocarpus_siliculosus-EsiliSmgn016093_Ectocarpus-siliculosus	0.106	498	-	-	-	-	-	-	-	-	-	Ectocarpus_siliculosus	-	-	-	-	-
Ectocarpus_siliculosus-EsiliSmgn016094_Ectocarpus-siliculosus	0.065	290	-	-	-	-	-	-	-	-	-	Ectocarpus_siliculosus	-	-	-	-	-
Ectocarpus_siliculosus-EsiliSmgn016095_Ectocarpus-siliculosus	0.055	126	-	-	-	-	-	-	-	-	-	Ectocarpus_siliculosus	-	-	-	-	-
Ectocarpus_siliculosus-EsiliSmgn016096_Ectocarpus-siliculosus	0.101	207	-	-	-	-	-	-	-	-	-	Ectocarpus_siliculosus	-	-	-	-	-
Ectocarpus_siliculosus-EsiliSmgn016097_Ectocarpus-siliculosus	0.088	675	K03581	1.90E-34	127.2	239.1	exodeoxyribonuclease_V_alpha_subunit_[EC:3.1.11.5]	-	PF13604	AAA_domain	7.80E-15	Ectocarpus_siliculosus	COG0507	ATPase/5�-3�_helicase_helicase_subunit_RecD_of_the_DNA_repair_enzyme_RecBCD_(exonuclease_V)	L	-	5.30E-35
Ectocarpus_siliculosus-EsiliSmgn016098_Ectocarpus-siliculosus	0.126	222	-	-	-	-	-	-	-	-	-	Ectocarpus_siliculosus	-	-	-	-	-
Ectocarpus_siliculosus-EsiliSmgn016099_Ectocarpus-siliculosus	0.075	252	K15502	1.90E-30	114.3	573.13	serine/threonine-protein_phosphatase_6_regulatory_ankyrin_repeat_subunit_A	-	PF13637	Ankyrin_repeats_(many_copies)	3.80E-21	Ectocarpus_siliculosus	COG0666	Ankyrin_repeat	T	-	1.00E-32
Ectocarpus_siliculosus-EsiliSmgn016100_Ectocarpus-siliculosus	0.092	748	-	-	-	-	-	-	-	-	-	Ectocarpus_siliculosus	COG5412	Phage-related_protein	X	-	1.40E-11
Ectocarpus_siliculosus-EsiliSmgn016101_Ectocarpus-siliculosus	0.106	198	K00476	9.30E-16	65.9	148.07	aspartate_beta-hydroxylase_[EC:1.14.11.16]	-	PF05118	Aspartyl/Asparaginyl_beta-hydroxylase	3.90E-18	Ectocarpus_siliculosus	COG3555	Aspartyl/asparaginyl_beta-hydroxylase,_cupin_superfamily	O	-	4.50E-19
Ectocarpus_siliculosus-EsiliSmgn016102_Ectocarpus-siliculosus	0.077	283	-	-	-	-	-	-	-	-	-	Ectocarpus_siliculosus	-	-	-	-	-
Ectocarpus_siliculosus-EsiliSmgn016103_Ectocarpus-siliculosus	0.158	101	-	-	-	-	-	-	-	-	-	Ectocarpus_siliculosus	-	-	-	-	-
Ectocarpus_siliculosus-EsiliSmgn016104_Ectocarpus-siliculosus	0.075	492	K10481	4.10E-06	33.3	189.8	BTB/POZ_domain-containing_protein_9	-	-	-	-	Ectocarpus_siliculosus	-	-	-	-	-
Ectocarpus_siliculosus-EsiliSmgn016105_Ectocarpus-siliculosus	0.096	165	-	-	-	-	-	-	-	-	-	Ectocarpus_siliculosus	-	-	-	-	-
Ectocarpus_siliculosus-EsiliSmgn016106_Ectocarpus-siliculosus	0.058	172	-	-	-	-	-	-	-	-	-	Ectocarpus_siliculosus	-	-	-	-	-
Ectocarpus_siliculosus-EsiliSmgn016107_Ectocarpus-siliculosus	0.09	176	-	-	-	-	-	-	-	-	-	Ectocarpus_siliculosus	-	-	-	-	-
Ectocarpus_siliculosus-EsiliSmgn016108_Ectocarpus-siliculosus	0.075	186	-	-	-	-	-	-	-	-	-	Ectocarpus_siliculosus	-	-	-	-	-
Ectocarpus_siliculosus-EsiliSmgn016109_Ectocarpus-siliculosus	0.098	561	-	-	-	-	-	-	PF01896	DNA_primase_small_subunit	5.40E-24	Ectocarpus_siliculosus	-	-	-	-	-
Ectocarpus_siliculosus-EsiliSmgn016110_Ectocarpus-siliculosus	0.055	145	-	-	-	-	-	-	-	-	-	Ectocarpus_siliculosus	-	-	-	-	-
Ectocarpus_siliculosus-EsiliSmgn016111_Ectocarpus-siliculosus	0.056	106	-	-	-	-	-	-	-	-	-	Ectocarpus_siliculosus	-	-	-	-	-
Ectocarpus_siliculosus-EsiliSmgn016112_Ectocarpus-siliculosus	0.076	92	-	-	-	-	-	-	-	-	-	Ectocarpus_siliculosus	-	-	-	-	-
Ectocarpus_siliculosus-EsiliSmgn016113_Ectocarpus-siliculosus	0.051	98	-	-	-	-	-	-	-	-	-	Ectocarpus_siliculosus	-	-	-	-	-
Ectocarpus_siliculosus-EsiliSmgn016114_Ectocarpus-siliculosus	0.068	422	-	-	-	-	-	-	-	-	-	Ectocarpus_siliculosus	-	-	-	-	-
Ectocarpus_siliculosus-EsiliSmgn016115_Ectocarpus-siliculosus	0.108	92	-	-	-	-	-	-	-	-	-	Ectocarpus_siliculosus	-	-	-	-	-
Ectocarpus_siliculosus-EsiliSmgn016116_Ectocarpus-siliculosus	0.073	122	-	-	-	-	-	-	-	-	-	Ectocarpus_siliculosus	-	-	-	-	-
Ectocarpus_siliculosus-EsiliSmgn016117_Ectocarpus-siliculosus	0.075	186	-	-	-	-	-	-	-	-	-	Ectocarpus_siliculosus	-	-	-	-	-
Ectocarpus_siliculosus-EsiliSmgn016118_Ectocarpus-siliculosus	0.074	54	-	-	-	-	-	-	-	-	-	Ectocarpus_siliculosus	-	-	-	-	-
Ectocarpus_siliculosus-EsiliSmgn016119_Ectocarpus-siliculosus	0.074	323	-	-	-	-	-	-	-	-	-	Ectocarpus_siliculosus	-	-	-	-	-
Ectocarpus_siliculosus-EsiliSmgn016120_Ectocarpus-siliculosus	0.091	548	-	-	-	-	-	-	-	-	-	Ectocarpus_siliculosus	-	-	-	-	-
Ectocarpus_siliculosus-EsiliSmgn016121_Ectocarpus-siliculosus	0.2	319	K10062	7.30E-28	105	456.3	collectin_sub-family_member_12	-	PF01391	Collagen_triple_helix_repeat_(20_copies)	3.20E-21	Ectocarpus_siliculosus	-	-	-	-	-
Ectocarpus_siliculosus-EsiliSmgn016122_Ectocarpus-siliculosus	0.085	432	-	-	-	-	-	-	-	-	-	Ectocarpus_siliculosus	-	-	-	-	-
Ectocarpus_siliculosus-EsiliSmgn016123_Ectocarpus-siliculosus	0.078	141	-	-	-	-	-	-	-	-	-	Ectocarpus_siliculosus	-	-	-	-	-
Ectocarpus_siliculosus-EsiliSmgn016124_Ectocarpus-siliculosus	0.051	156	-	-	-	-	-	-	-	-	-	Ectocarpus_siliculosus	-	-	-	-	-
Ectocarpus_siliculosus-EsiliSmgn016125_Ectocarpus-siliculosus	0.056	89	-	-	-	-	-	-	-	-	-	Ectocarpus_siliculosus	-	-	-	-	-
Ectocarpus_siliculosus-EsiliSmgn016126_Ectocarpus-siliculosus	0.096	445	-	-	-	-	-	-	-	-	-	Ectocarpus_siliculosus	-	-	-	-	-
Ectocarpus_siliculosus-EsiliSmgn016127_Ectocarpus-siliculosus	0.115	191	-	-	-	-	-	-	-	-	-	Ectocarpus_siliculosus	-	-	-	-	-
Ectocarpus_siliculosus-EsiliSmgn016128_Ectocarpus-siliculosus	0.038	206	K01143	9.80E-08	39.6	234.53	exodeoxyribonuclease_(lambda-induced)_[EC:3.1.11.3]	-	-	-	-	Ectocarpus_siliculosus	COG5377	Phage-related_protein,_predicted_endonuclease	X	-	6.90E-21
Ectocarpus_siliculosus-EsiliSmgn016129_Ectocarpus-siliculosus	0.107	476	K18959	5.80E-36	131.9	204.13	ATP-dependent_DNA_helicase_UvsW_[EC:3.6.4.12]	-	PF04851	Type_III_restriction_enzyme,_res_subunit	1.90E-18	Ectocarpus_siliculosus	COG4951	Uncharacterized_conserved_protein	S	-	2.10E-55
Ectocarpus_siliculosus-EsiliSmgn016130_Ectocarpus-siliculosus	0.016	124	-	-	-	-	-	-	-	-	-	Ectocarpus_siliculosus	-	-	-	-	-
Ectocarpus_siliculosus-EsiliSmgn016131_Ectocarpus-siliculosus	0.088	679	-	-	-	-	-	-	-	-	-	Ectocarpus_siliculosus	-	-	-	-	-
Ectocarpus_siliculosus-EsiliSmgn016132_Ectocarpus-siliculosus	0.034	147	-	-	-	-	-	-	-	-	-	Ectocarpus_siliculosus	-	-	-	-	-
Ectocarpus_siliculosus-EsiliSmgn016133_Ectocarpus-siliculosus	0.07	482	-	-	-	-	-	-	-	-	-	Ectocarpus_siliculosus	-	-	-	-	-
Ectocarpus_siliculosus-EsiliSmgn016134_Ectocarpus-siliculosus	0.125	320	-	-	-	-	-	-	-	-	-	Ectocarpus_siliculosus	-	-	-	-	-
Ectocarpus_siliculosus-EsiliSmgn016135_Ectocarpus-siliculosus	0.067	281	-	-	-	-	-	-	-	-	-	Ectocarpus_siliculosus	-	-	-	-	-
Ectocarpus_siliculosus-EsiliSmgn016136_Ectocarpus-siliculosus	0.098	81	-	-	-	-	-	-	-	-	-	Ectocarpus_siliculosus	-	-	-	-	-
Ectocarpus_siliculosus-EsiliSmgn016137_Ectocarpus-siliculosus	0.041	505	K15158	4.60E-06	33	335.33	mediator_of_RNA_polymerase_II_transcription_subunit_15,_fungi_type	-	-	-	-	Ectocarpus_siliculosus	-	-	-	-	-
Ectocarpus_siliculosus-EsiliSmgn016138_Ectocarpus-siliculosus	0.104	383	K01363	1.70E-31	117.7	211	cathepsin_B_[EC:3.4.22.1]	-	PF00112	Papain_family_cysteine_protease	5.50E-29	Ectocarpus_siliculosus	COG4870	Cysteine_protease,_C1A_family	O	-	2.20E-19
Ectocarpus_siliculosus-EsiliSmgn016139_Ectocarpus-siliculosus	0.098	294	-	-	-	-	-	-	-	-	-	Ectocarpus_siliculosus	-	-	-	-	-
Ectocarpus_siliculosus-EsiliSmgn016140_Ectocarpus-siliculosus	0.09	332	-	-	-	-	-	-	-	-	-	Ectocarpus_siliculosus	-	-	-	-	-
Ectocarpus_siliculosus-EsiliSmgn016141_Ectocarpus-siliculosus	0.089	290	-	-	-	-	-	-	-	-	-	Ectocarpus_siliculosus	-	-	-	-	-
Ectocarpus_siliculosus-EsiliSmgn016142_Ectocarpus-siliculosus	0.034	147	-	-	-	-	-	-	-	-	-	Ectocarpus_siliculosus	-	-	-	-	-
Ectocarpus_siliculosus-EsiliSmgn016143_Ectocarpus-siliculosus	0.08	210	-	-	-	-	-	-	-	-	-	Ectocarpus_siliculosus	-	-	-	-	-
Ectocarpus_siliculosus-EsiliSmgn016144_Ectocarpus-siliculosus	0.102	301	K08884	7.10E-28	105.8	219.57	serine/threonine_protein_kinase,_bacterial_[EC:2.7.11.1]	-	PF00069	Protein_kinase_domain	1.10E-22	Ectocarpus_siliculosus	COG5752	Signaling_protein_combining_a_Ser/Thr_protein_kinase_domain_and_the_GUN4/Ycf53_porphyrin-binding_domain	T	-	9.50E-11
Ectocarpus_siliculosus-EsiliSmgn016145_Ectocarpus-siliculosus	0.122	270	K02472	1.10E-08	42	444.53	UDP-N-acetyl-D-mannosaminuronic_acid_dehydrogenase_[EC:1.1.1.336]	-	-	-	-	Ectocarpus_siliculosus	COG0677	UDP-N-acetyl-D-mannosaminuronate_dehydrogenase	M	-	8.50E-11
Ectocarpus_siliculosus-EsiliSmgn016146_Ectocarpus-siliculosus	0.062	498	K00698	5.30E-43	155.3	149.33	chitin_synthase_[EC:2.4.1.16]	high_score	PF03142	Chitin_synthase	2.20E-18	Ectocarpus_siliculosus	-	-	-	-	-
Ectocarpus_siliculosus-EsiliSmgn016147_Ectocarpus-siliculosus	0.068	276	-	-	-	-	-	-	-	-	-	Ectocarpus_siliculosus	-	-	-	-	-
Ectocarpus_siliculosus-EsiliSmgn016148_Ectocarpus-siliculosus	0.082	146	-	-	-	-	-	-	-	-	-	Ectocarpus_siliculosus	-	-	-	-	-
Ectocarpus_siliculosus-EsiliSmgn016149_Ectocarpus-siliculosus	0.123	340	K10755	6.90E-92	315.9	395.73	replication_factor_C_subunit_2/4	-	PF08542	Replication_factor_C_C-terminal_domain	1.30E-14	Ectocarpus_siliculosus	COG0470	DNA_polymerase_III,_delta_prime_subunit	L	-	2.00E-61
Ectocarpus_siliculosus-EsiliSmgn016150_Ectocarpus-siliculosus	0.082	462	K20974	7.20E-37	135.2	540.63	two-component_system,_sensor_histidine_kinase_[EC:2.7.13.3]	-	PF00072	Response_regulator_receiver_domain	2.50E-15	Ectocarpus_siliculosus	COG2198	HPt_(histidine-containing_phosphotransfer)_domain	T	-	1.00E-38
Ectocarpus_siliculosus-EsiliSmgn016151_Ectocarpus-siliculosus	0.083	274	-	-	-	-	-	-	-	-	-	Ectocarpus_siliculosus	-	-	-	-	-
Ectocarpus_siliculosus-EsiliSmgn016152_Ectocarpus-siliculosus	0.021	93	-	-	-	-	-	-	-	-	-	Ectocarpus_siliculosus	-	-	-	-	-
Ectocarpus_siliculosus-EsiliSmgn016153_Ectocarpus-siliculosus	0.072	551	-	-	-	-	-	-	-	-	-	Ectocarpus_siliculosus	-	-	-	-	-
Ectocarpus_siliculosus-EsiliSmgn016154_Ectocarpus-siliculosus	0.114	122	-	-	-	-	-	-	-	-	-	Ectocarpus_siliculosus	-	-	-	-	-
Ectocarpus_siliculosus-EsiliSmgn016155_Ectocarpus-siliculosus	0.085	1047	K18964	3.70E-226	761.4	827.93	Herpesvirus_DNA_polymerase_catalytic_subunit_[EC:2.7.7.7]	-	PF00136	DNA_polymerase_family_B	4.20E-91	Ectocarpus_siliculosus	COG0417	DNA_polymerase_B_elongation_subunit	L	-	9.70E-103
Ectocarpus_siliculosus-EsiliSmgn016156_Ectocarpus-siliculosus	0.046	128	-	-	-	-	-	-	-	-	-	Ectocarpus_siliculosus	-	-	-	-	-
Ectocarpus_siliculosus-EsiliSmgn016157_Ectocarpus-siliculosus	0.159	69	-	-	-	-	-	-	-	-	-	Ectocarpus_siliculosus	-	-	-	-	-
Ectocarpus_siliculosus-EsiliSmgn016158_Ectocarpus-siliculosus	0.074	294	-	-	-	-	-	-	-	-	-	Ectocarpus_siliculosus	-	-	-	-	-
Ectocarpus_siliculosus-EsiliSmgn016159_Ectocarpus-siliculosus	0.131	326	-	-	-	-	-	-	-	-	-	Ectocarpus_siliculosus	-	-	-	-	-
Ectocarpus_siliculosus-EsiliSmgn016160_Ectocarpus-siliculosus	0.058	224	-	-	-	-	-	-	-	-	-	Ectocarpus_siliculosus	-	-	-	-	-
Ectocarpus_siliculosus-EsiliSmgn016161_Ectocarpus-siliculosus	0.067	89	-	-	-	-	-	-	-	-	-	Ectocarpus_siliculosus	-	-	-	-	-
Ectocarpus_siliculosus-EsiliSmgn016162_Ectocarpus-siliculosus	0.075	133	-	-	-	-	-	-	-	-	-	Ectocarpus_siliculosus	-	-	-	-	-
Ectocarpus_siliculosus-EsiliSmgn016163_Ectocarpus-siliculosus	0.068	320	-	-	-	-	-	-	PF04947	Poxvirus_Late_Transcription_Factor_VLTF3_like_	1.60E-53	Ectocarpus_siliculosus	-	-	-	-	-
Ectocarpus_siliculosus-EsiliSmgn016164_Ectocarpus-siliculosus	0.03	99	-	-	-	-	-	-	-	-	-	Ectocarpus_siliculosus	-	-	-	-	-
Ectocarpus_siliculosus-EsiliSmgn016165_Ectocarpus-siliculosus	0.081	469	-	-	-	-	-	-	-	-	-	Ectocarpus_siliculosus	-	-	-	-	-
Ectocarpus_siliculosus-EsiliSmgn016166_Ectocarpus-siliculosus	0.094	274	K08794	8.60E-08	39.5	373.37	calcium/calmodulin-dependent_protein_kinase_I_[EC:2.7.11.17]	-	-	-	-	Ectocarpus_siliculosus	COG3642	tRNA_A-37_threonylcarbamoyl_transferase_component_Bud32	J	tRNA_modification	6.30E-10
Ectocarpus_siliculosus-EsiliSmgn016167_Ectocarpus-siliculosus	0.041	143	-	-	-	-	-	-	-	-	-	Ectocarpus_siliculosus	-	-	-	-	-
Ectocarpus_siliculosus-EsiliSmgn016168_Ectocarpus-siliculosus	0.088	315	-	-	-	-	-	-	-	-	-	Ectocarpus_siliculosus	-	-	-	-	-
Ectocarpus_siliculosus-EsiliSmgn016169_Ectocarpus-siliculosus	0.07	226	-	-	-	-	-	-	-	-	-	Ectocarpus_siliculosus	-	-	-	-	-
Ectocarpus_siliculosus-EsiliSmgn016170_Ectocarpus-siliculosus	0.069	173	-	-	-	-	-	-	-	-	-	Ectocarpus_siliculosus	-	-	-	-	-
Ectocarpus_siliculosus-EsiliSmgn016171_Ectocarpus-siliculosus	0.081	444	K12761	2.70E-99	341.4	614.37	carbon_catabolite-derepressing_protein_kinase_[EC:2.7.11.1]	-	PF00069	Protein_kinase_domain	9.70E-68	Ectocarpus_siliculosus	COG5752	Signaling_protein_combining_a_Ser/Thr_protein_kinase_domain_and_the_GUN4/Ycf53_porphyrin-binding_domain	T	-	1.20E-29
Ectocarpus_siliculosus-EsiliSmgn016172_Ectocarpus-siliculosus	0.064	109	K20976	7.50E-07	37.1	71.07	histidine_phosphotransfer_protein_HptB	-	-	-	-	Ectocarpus_siliculosus	-	-	-	-	-
Ectocarpus_siliculosus-EsiliSmgn016173_Ectocarpus-siliculosus	0.093	364	-	-	-	-	-	-	-	-	-	Ectocarpus_siliculosus	-	-	-	-	-
Ectocarpus_siliculosus-EsiliSmgn016174_Ectocarpus-siliculosus	0.109	293	K09191	7.20E-14	59.7	203.83	general_transcription_factor_IIIA	-	-	-	-	Ectocarpus_siliculosus	-	-	-	-	-
Ectocarpus_siliculosus-EsiliSmgn016175_Ectocarpus-siliculosus	0.073	475	-	-	-	-	-	-	PF16903	Major_capsid_protein_N-terminus	6.20E-75	Ectocarpus_siliculosus	-	-	-	-	-
Ectocarpus_siliculosus-EsiliSmgn016176_Ectocarpus-siliculosus	0.081	513	-	-	-	-	-	-	PF02498	BRO_family,_N-terminal_domain	1.50E-13	Ectocarpus_siliculosus	COG3617	Prophage_antirepressor	X	-	2.20E-25
Ectocarpus_siliculosus-EsiliSmgn016177_Ectocarpus-siliculosus	0.089	438	-	-	-	-	-	-	-	-	-	Ectocarpus_siliculosus	COG5238	Ran_GTPase-activating_protein_(RanGAP)_involved_in_mRNA_processing_and_transport	J	-	1.20E-06
Ectocarpus_siliculosus-EsiliSmgn016178_Ectocarpus-siliculosus	0.118	236	-	-	-	-	-	-	PF13392	HNH_endonuclease	5.30E-12	Ectocarpus_siliculosus	-	-	-	-	-
Ectocarpus_siliculosus-EsiliSmgn016179_Ectocarpus-siliculosus	0.113	451	-	-	-	-	-	-	-	-	-	Ectocarpus_siliculosus	COG5238	Ran_GTPase-activating_protein_(RanGAP)_involved_in_mRNA_processing_and_transport	J	-	6.60E-07
Ectocarpus_siliculosus-EsiliSmgn016180_Ectocarpus-siliculosus	0.078	141	-	-	-	-	-	-	-	-	-	Ectocarpus_siliculosus	-	-	-	-	-
Ectocarpus_siliculosus-EsiliSmgn016181_Ectocarpus-siliculosus	0.1	160	-	-	-	-	-	-	-	-	-	Ectocarpus_siliculosus	-	-	-	-	-
Ectocarpus_siliculosus-EsiliSmgn016182_Ectocarpus-siliculosus	0.08	186	-	-	-	-	-	-	-	-	-	Ectocarpus_siliculosus	-	-	-	-	-
Ectocarpus_siliculosus-EsiliSmgn016183_Ectocarpus-siliculosus	0.067	206	K02342	2.40E-19	77.8	93.7	DNA_polymerase_III_subunit_epsilon_[EC:2.7.7.7]	-	-	-	-	Ectocarpus_siliculosus	COG0847	DNA_polymerase_III,_epsilon_subunit_or_related_3'-5'_exonuclease	L	-	2.00E-19
Ectocarpus_siliculosus-EsiliSmgn016184_Ectocarpus-siliculosus	0.022	90	-	-	-	-	-	-	-	-	-	Ectocarpus_siliculosus	-	-	-	-	-
Ectocarpus_siliculosus-EsiliSmgn016185_Ectocarpus-siliculosus	0.064	419	K10808	3.80E-117	399.2	578.2	ribonucleoside-diphosphate_reductase_subunit_M2_[EC:1.17.4.1]	-	PF00268	Ribonucleotide_reductase,_small_chain	4.90E-85	Ectocarpus_siliculosus	COG0208	Ribonucleotide_reductase_beta_subunit,_ferritin-like_domain	F	Pyrimidine_salvage	3.10E-70
Ectocarpus_siliculosus-EsiliSmgn016186_Ectocarpus-siliculosus	0.068	513	K15223	6.00E-15	63.5	110.47	upstream_activation_factor_subunit_UAF30	-	PF02201	SWIB/MDM2_domain	4.90E-13	Ectocarpus_siliculosus	COG5531	DNA-binding_SWIB/MDM2_domain	B	-	1.50E-11
Ectocarpus_siliculosus-EsiliSmgn016187_Ectocarpus-siliculosus	0.034	147	-	-	-	-	-	-	-	-	-	Ectocarpus_siliculosus	-	-	-	-	-
Ectocarpus_siliculosus-EsiliSmgn016188_Ectocarpus-siliculosus	0.063	79	-	-	-	-	-	-	-	-	-	Ectocarpus_siliculosus	-	-	-	-	-
Ectocarpus_siliculosus-EsiliSmgn016189_Ectocarpus-siliculosus	0.064	281	K04802	1.30E-33	124.2	65.87	proliferating_cell_nuclear_antigen	high_score	PF02747	Proliferating_cell_nuclear_antigen,_C-terminal_domain	1.80E-12	Ectocarpus_siliculosus	-	-	-	-	-
Ectocarpus_siliculosus-EsiliSmgn016190_Ectocarpus-siliculosus	0.05	353	-	-	-	-	-	-	-	-	-	Ectocarpus_siliculosus	-	-	-	-	-
Ectocarpus_siliculosus-EsiliSmgn016191_Ectocarpus-siliculosus	0.051	193	-	-	-	-	-	-	-	-	-	Ectocarpus_siliculosus	-	-	-	-	-
Ectocarpus_siliculosus-EsiliSmgn016192_Ectocarpus-siliculosus	0.076	559	-	-	-	-	-	-	-	-	-	Ectocarpus_siliculosus	-	-	-	-	-
Ectocarpus_siliculosus-EsiliSmgn016193_Ectocarpus-siliculosus	0.042	118	-	-	-	-	-	-	-	-	-	Ectocarpus_siliculosus	-	-	-	-	-
Ectocarpus_siliculosus-EsiliSmgn016194_Ectocarpus-siliculosus	0.062	143	-	-	-	-	-	-	-	-	-	Ectocarpus_siliculosus	-	-	-	-	-
Ectocarpus_siliculosus-EsiliSmgn016195_Ectocarpus-siliculosus	0.069	402	K06662	6.80E-17	69.2	150.17	cell_cycle_checkpoint_protein	-	-	-	-	Ectocarpus_siliculosus	COG1474	Cdc6-related_protein,_AAA_superfamily_ATPase	L	-	8.80E-12
Ectocarpus_siliculosus-EsiliSmgn016196_Ectocarpus-siliculosus	0.081	269	K13288	4.50E-43	154.6	52.37	oligoribonuclease_[EC:3.1.-.-]	high_score	-	-	-	Ectocarpus_siliculosus	COG1949	Oligoribonuclease_(3'-5'_exoribonuclease)	A	-	1.30E-37
Ectocarpus_siliculosus-EsiliSmgn016197_Ectocarpus-siliculosus	0.046	277	-	-	-	-	-	-	-	-	-	Ectocarpus_siliculosus	-	-	-	-	-
Ectocarpus_siliculosus-EsiliSmgn016198_Ectocarpus-siliculosus	0.117	273	K08131	4.00E-10	45.8	439.1	collagen,_type_IX,_alpha	-	PF01391	Collagen_triple_helix_repeat_(20_copies)	1.30E-11	Ectocarpus_siliculosus	-	-	-	-	-
Ectocarpus_siliculosus-EsiliSmgn016199_Ectocarpus-siliculosus	0.092	358	K21442	2.10E-34	127	122.67	ankyrin_repeat_domain-containing_protein_54	high_score	PF12796	Ankyrin_repeats_(3_copies)	6.80E-35	Ectocarpus_siliculosus	COG0666	Ankyrin_repeat	T	-	3.20E-26
Ectocarpus_siliculosus-EsiliSmgn016200_Ectocarpus-siliculosus	0.108	248	-	-	-	-	-	-	-	-	-	Ectocarpus_siliculosus	-	-	-	-	-
Ectocarpus_siliculosus-EsiliSmgn016201_Ectocarpus-siliculosus	0.17	317	K14400	1.00E-19	78.7	107.87	pre-mRNA_cleavage_complex_2_protein_Pcf11	-	-	-	-	Ectocarpus_siliculosus	-	-	-	-	-
Ectocarpus_siliculosus-EsiliSmgn016202_Ectocarpus-siliculosus	0.075	277	-	-	-	-	-	-	-	-	-	Ectocarpus_siliculosus	-	-	-	-	-
Ectocarpus_siliculosus-EsiliSmgn016203_Ectocarpus-siliculosus	0.075	158	-	-	-	-	-	-	-	-	-	Ectocarpus_siliculosus	-	-	-	-	-
Ectocarpus_siliculosus-EsiliSmgn016204_Ectocarpus-siliculosus	0.085	443	-	-	-	-	-	-	-	-	-	Ectocarpus_siliculosus	-	-	-	-	-
Ectocarpus_siliculosus-EsiliSmgn016205_Ectocarpus-siliculosus	0.065	153	-	-	-	-	-	-	-	-	-	Ectocarpus_siliculosus	-	-	-	-	-
Ectocarpus_siliculosus-EsiliSmgn016206_Ectocarpus-siliculosus	0.036	109	-	-	-	-	-	-	-	-	-	Ectocarpus_siliculosus	-	-	-	-	-
Ectocarpus_siliculosus-EsiliSmgn016207_Ectocarpus-siliculosus	0.06	462	-	-	-	-	-	-	-	-	-	Ectocarpus_siliculosus	-	-	-	-	-
Ectocarpus_siliculosus-EsiliSmgn016208_Ectocarpus-siliculosus	0.089	627	-	-	-	-	-	-	-	-	-	Ectocarpus_siliculosus	-	-	-	-	-
Ectocarpus_siliculosus-EsiliSmgn016209_Ectocarpus-siliculosus	0.104	306	K21440	1.10E-25	98.6	398.67	ankyrin_repeat_domain-containing_protein_50	-	PF12796	Ankyrin_repeats_(3_copies)	3.80E-22	Ectocarpus_siliculosus	COG0666	Ankyrin_repeat	T	-	2.00E-25
Ectocarpus_siliculosus-EsiliSmgn016210_Ectocarpus-siliculosus	0.157	210	-	-	-	-	-	-	-	-	-	Ectocarpus_siliculosus	COG2940	SET_domain-containing_protein_(function_unknown)	R	-	9.60E-08
Ectocarpus_siliculosus-EsiliSmgn016211_Ectocarpus-siliculosus	0.124	689	-	-	-	-	-	-	-	-	-	Ectocarpus_siliculosus	-	-	-	-	-
Ectocarpus_siliculosus-EsiliSmgn016212_Ectocarpus-siliculosus	0.093	192	K17783	6.60E-12	53.5	137.2	mitochondrial_FAD-linked_sulfhydryl_oxidase_[EC:1.8.3.2]	-	PF04777	Erv1_/_Alr_family	2.30E-12	Ectocarpus_siliculosus	-	-	-	-	-
Ectocarpus_siliculosus-EsiliSmgn016213_Ectocarpus-siliculosus	0.117	280	-	-	-	-	-	-	-	-	-	Ectocarpus_siliculosus	-	-	-	-	-
Ectocarpus_siliculosus-EsiliSmgn016214_Ectocarpus-siliculosus	0.127	700	K07218	8.00E-18	72	141.17	nitrous_oxidase_accessory_protein	-	PF00754	F5/8_type_C_domain	2.00E-18	Ectocarpus_siliculosus	-	-	-	-	-
Ectocarpus_siliculosus-EsiliSmgn016215_Ectocarpus-siliculosus	0.018	107	-	-	-	-	-	-	-	-	-	Ectocarpus_siliculosus	-	-	-	-	-
Ectocarpus_siliculosus-EsiliSmgn016216_Ectocarpus-siliculosus	0.138	369	-	-	-	-	-	-	PF03067	Lytic_polysaccharide_mono-oxygenase,_cellulose-degrading	5.70E-19	Ectocarpus_siliculosus	-	-	-	-	-
Ectocarpus_siliculosus-EsiliSmgn016217_Ectocarpus-siliculosus	0.124	161	K01174	3.00E-07	37.9	72.7	micrococcal_nuclease_[EC:3.1.31.1]	-	-	-	-	Ectocarpus_siliculosus	COG1525	Endonuclease_YncB,_thermonuclease_family	L	-	1.90E-07
Ectocarpus_siliculosus-EsiliSmgn016218_Ectocarpus-siliculosus	0.15	380	-	-	-	-	-	-	-	-	-	Ectocarpus_siliculosus	-	-	-	-	-
Ectocarpus_siliculosus-EsiliSmgn016219_Ectocarpus-siliculosus	0.116	172	-	-	-	-	-	-	-	-	-	Ectocarpus_siliculosus	-	-	-	-	-
Ectocarpus_siliculosus-EsiliSmgn016220_Ectocarpus-siliculosus	0.242	849	-	-	-	-	-	-	-	-	-	Ectocarpus_siliculosus	-	-	-	-	-
Ectocarpus_siliculosus-EsiliSmgn016221_Ectocarpus-siliculosus	0.106	301	-	-	-	-	-	-	-	-	-	Ectocarpus_siliculosus	-	-	-	-	-
Ectocarpus_siliculosus-EsiliSmgn016222_Ectocarpus-siliculosus	0.086	737	K15505	2.90E-11	50	762.87	DNA_repair_protein_RAD5_[EC:3.6.4.-]	-	-	-	-	Ectocarpus_siliculosus	-	-	-	-	-
Ectocarpus_siliculosus-EsiliSmgn016223_Ectocarpus-siliculosus	0.137	363	K09503	6.10E-90	309.7	537.83	DnaJ_homolog_subfamily_A_member_2	-	PF01556	DnaJ_C_terminal_domain	3.70E-23	Ectocarpus_siliculosus	COG2214	Curved_DNA-binding_protein_CbpA,_contains_a_DnaJ-like_domain	K	-	1.20E-19
Ectocarpus_siliculosus-EsiliSmgn016224_Ectocarpus-siliculosus	0.073	123	-	-	-	-	-	-	-	-	-	Ectocarpus_siliculosus	-	-	-	-	-
Ectocarpus_siliculosus-EsiliSmgn016225_Ectocarpus-siliculosus	0.096	343	-	-	-	-	-	-	-	-	-	Ectocarpus_siliculosus	-	-	-	-	-
Ectocarpus_siliculosus-EsiliSmgn016226_Ectocarpus-siliculosus	0.078	342	-	-	-	-	-	-	PF16684	Telomere_resolvase	2.30E-15	Ectocarpus_siliculosus	-	-	-	-	-
Ectocarpus_siliculosus-EsiliSmgn016227_Ectocarpus-siliculosus	0.07	254	K07114	2.10E-09	45.5	82.77	Ca-activated_chloride_channel_homolog	-	-	-	-	Ectocarpus_siliculosus	COG2425	Uncharacterized_conserved_protein,_contains_a_von_Willebrand_factor_type_A_(vWA)_domain	S	-	7.20E-10
Ectocarpus_siliculosus-EsiliSmgn016228_Ectocarpus-siliculosus	0.085	492	K07679	1.10E-87	303	699.6	two-component_system,_NarL_family,_sensor_histidine_kinase_EvgS_[EC:2.7.13.3]	-	PF02518	Histidine_kinase-,_DNA_gyrase_B-,_and_HSP90-like_ATPase	4.00E-18	Ectocarpus_siliculosus	COG2198	HPt_(histidine-containing_phosphotransfer)_domain	T	-	8.10E-74
Ectocarpus_siliculosus-EsiliSmgn016229_Ectocarpus-siliculosus	0.141	241	-	-	-	-	-	-	-	-	-	Ectocarpus_siliculosus	-	-	-	-	-
Ectocarpus_siliculosus-EsiliSmgn016230_Ectocarpus-siliculosus	0.084	766	K10807	0	1110.8	1440.13	ribonucleoside-diphosphate_reductase_subunit_M1_[EC:1.17.4.1]	-	PF02867	Ribonucleotide_reductase,_barrel_domain	1.20E-174	Ectocarpus_siliculosus	COG0209	Ribonucleotide_reductase_alpha_subunit	F	Pyrimidine_salvage	4.30E-169
Ectocarpus_siliculosus-EsiliSmgn016231_Ectocarpus-siliculosus	0.09	930	K11354	1.60E-61	216.2	623.83	two-component_system,_chemotaxis_family,_sensor_kinase_Cph1_[EC:2.7.13.3]	-	-	-	-	Ectocarpus_siliculosus	COG2198	HPt_(histidine-containing_phosphotransfer)_domain	T	-	5.90E-33
Ectocarpus_siliculosus-EsiliSmgn016232_Ectocarpus-siliculosus	0.082	326	K10755	4.70E-111	378.9	395.73	replication_factor_C_subunit_2/4	-	-	-	-	Ectocarpus_siliculosus	COG0470	DNA_polymerase_III,_delta_prime_subunit	L	-	6.80E-70
Ectocarpus_siliculosus-EsiliSmgn016233_Ectocarpus-siliculosus	0.101	138	-	-	-	-	-	-	-	-	-	Ectocarpus_siliculosus	-	-	-	-	-
Ectocarpus_siliculosus-EsiliSmgn016234_Ectocarpus-siliculosus	0.087	241	-	-	-	-	-	-	-	-	-	Ectocarpus_siliculosus	-	-	-	-	-
Ectocarpus_siliculosus-EsiliSmgn016235_Ectocarpus-siliculosus	0.085	257	K16818	1.60E-09	45.2	357.43	phospholipase_A1_[EC:3.1.1.32]	-	PF01764	Lipase_(class_3)	7.50E-21	Ectocarpus_siliculosus	COG3675	Predicted_lipase	I	-	3.10E-38
Ectocarpus_siliculosus-EsiliSmgn016236_Ectocarpus-siliculosus	0.106	679	K07679	2.50E-42	152.8	699.6	two-component_system,_NarL_family,_sensor_histidine_kinase_EvgS_[EC:2.7.13.3]	-	PF05231	MASE1	1.10E-40	Ectocarpus_siliculosus	COG3447	Integral_membrane_sensor_domain_MASE1	T	-	1.20E-42
Ectocarpus_siliculosus-EsiliSmgn016237_Ectocarpus-siliculosus	0.08	324	K10756	6.70E-65	227.6	295.5	replication_factor_C_subunit_3/5	-	-	-	-	Ectocarpus_siliculosus	COG0470	DNA_polymerase_III,_delta_prime_subunit	L	-	5.80E-27
Ectocarpus_siliculosus-EsiliSmgn016238_Ectocarpus-siliculosus	0.111	438	-	-	-	-	-	-	-	-	-	Ectocarpus_siliculosus	-	-	-	-	-
Ectocarpus_siliculosus-EsiliSmgn016239_Ectocarpus-siliculosus	0.047	234	-	-	-	-	-	-	-	-	-	Ectocarpus_siliculosus	-	-	-	-	-
Ectocarpus_siliculosus-EsiliSmgn016240_Ectocarpus-siliculosus	0.061	518	-	-	-	-	-	-	-	-	-	Ectocarpus_siliculosus	-	-	-	-	-
Ectocarpus_siliculosus-EsiliSmgn016241_Ectocarpus-siliculosus	0.099	464	-	-	-	-	-	-	-	-	-	Ectocarpus_siliculosus	-	-	-	-	-
Ectocarpus_siliculosus-EsiliSmgn016242_Ectocarpus-siliculosus	0.05	157	K12133	5.90E-07	36.4	319.07	MYB-related_transcription_factor_LHY	-	-	-	-	Ectocarpus_siliculosus	-	-	-	-	-
Ectocarpus_siliculosus-EsiliSmgn016243_Ectocarpus-siliculosus	0.113	44	K03127	2.90E-08	41.3	77.33	transcription_initiation_factor_TFIID_subunit_13	-	-	-	-	Ectocarpus_siliculosus	-	-	-	-	-
Ectocarpus_siliculosus-EsiliSmgn016244_Ectocarpus-siliculosus	0.062	860	-	-	-	-	-	-	-	-	-	Ectocarpus_siliculosus	-	-	-	-	-
Ectocarpus_siliculosus-EsiliSmgn016245_Ectocarpus-siliculosus	0.132	416	K21440	1.60E-44	160.8	398.67	ankyrin_repeat_domain-containing_protein_50	-	PF12796	Ankyrin_repeats_(3_copies)	9.10E-34	Ectocarpus_siliculosus	COG0666	Ankyrin_repeat	T	-	3.60E-33
Ectocarpus_siliculosus-EsiliSmgn016246_Ectocarpus-siliculosus	0.101	465	-	-	-	-	-	-	-	-	-	Ectocarpus_siliculosus	-	-	-	-	-
Ectocarpus_siliculosus-EsiliSmgn016247_Ectocarpus-siliculosus	0.088	158	-	-	-	-	-	-	-	-	-	Ectocarpus_siliculosus	-	-	-	-	-
Ectocarpus_siliculosus-EsiliSmgn016248_Ectocarpus-siliculosus	0.08	399	-	-	-	-	-	-	-	-	-	Ectocarpus_siliculosus	-	-	-	-	-
Ectocarpus_siliculosus-EsiliSmgn016249_Ectocarpus-siliculosus	0.129	177	-	-	-	-	-	-	-	-	-	Ectocarpus_siliculosus	-	-	-	-	-
Ectocarpus_siliculosus-EsiliSmgn016250_Ectocarpus-siliculosus	0.096	509	-	-	-	-	-	-	-	-	-	Ectocarpus_siliculosus	-	-	-	-	-
Ectocarpus_siliculosus-EsiliSmgn016251_Ectocarpus-siliculosus	0.07	85	-	-	-	-	-	-	-	-	-	Ectocarpus_siliculosus	-	-	-	-	-
Ectocarpus_siliculosus-EsiliSmgn016252_Ectocarpus-siliculosus	0.097	1717	-	-	-	-	-	-	-	-	-	Ectocarpus_siliculosus	-	-	-	-	-
Ectocarpus_siliculosus-EsiliSmgn016253_Ectocarpus-siliculosus	0.091	426	K09667	6.50E-47	168.5	248.33	protein_O-GlcNAc_transferase_[EC:2.4.1.255]	-	PF00515	Tetratricopeptide_repeat	7.00E-40	Ectocarpus_siliculosus	COG4785	Lipoprotein_NlpI,_contains_TPR_repeats	M	-	4.10E-41
Ectocarpus_siliculosus-EsiliSmgn016254_Ectocarpus-siliculosus	0.097	338	K11153	9.90E-79	272	351.37	retinol_dehydrogenase_12_[EC:1.1.1.300]	-	PF00106	short_chain_dehydrogenase	2.60E-22	Ectocarpus_siliculosus	COG5748	Light-dependent_NADPH-protochlorophyllide_oxidoreductase	H	-	7.30E-50
Ectocarpus_siliculosus-EsiliSmgn016255_Ectocarpus-siliculosus	0.134	735	-	-	-	-	-	-	-	-	-	Ectocarpus_siliculosus	-	-	-	-	-
Ectocarpus_siliculosus-EsiliSmgn016256_Ectocarpus-siliculosus	0.172	881	-	-	-	-	-	-	-	-	-	Ectocarpus_siliculosus	-	-	-	-	-
Ectocarpus_siliculosus-EsiliSmgn016257_Ectocarpus-siliculosus	0.091	569	K05543	9.70E-118	401.7	246.5	tRNA-dihydrouridine_synthase_2_[EC:1.3.1.91]	high_score	PF01207	Dihydrouridine_synthase_(Dus)	9.40E-44	Ectocarpus_siliculosus	COG0042	tRNA-dihydrouridine_synthase	J	tRNA_modification	1.80E-44
Ectocarpus_siliculosus-EsiliSmgn016258_Ectocarpus-siliculosus	0.2	329	K10739	9.10E-63	220	64.37	replication_factor_A2	high_score	-	-	-	Ectocarpus_siliculosus	-	-	-	-	-
Ectocarpus_siliculosus-EsiliSmgn016259_Ectocarpus-siliculosus	0.088	125	-	-	-	-	-	-	PF07160	Spindle_and_kinetochore-associated_protein_1_	8.80E-21	Ectocarpus_siliculosus	-	-	-	-	-
Ectocarpus_siliculosus-EsiliSmgn016260_Ectocarpus-siliculosus	0.174	988	K10683	9.00E-26	98.9	160.97	BRCA1-associated_RING_domain_protein_1	-	-	-	-	Ectocarpus_siliculosus	-	-	-	-	-
Ectocarpus_siliculosus-EsiliSmgn016261_Ectocarpus-siliculosus	0.075	303	K03688	4.90E-40	145.7	402.3	ubiquinone_biosynthesis_protein	-	-	-	-	Ectocarpus_siliculosus	COG0661	Predicted_protein_kinase_regulating_ubiquinone_biosynthesis,_AarF/ABC1/UbiB_family	HT	Ubiquinone_biosynthesis	1.30E-44
Ectocarpus_siliculosus-EsiliSmgn016262_Ectocarpus-siliculosus	0.095	199	K08907	1.50E-21	84.9	197.43	light-harvesting_complex_I_chlorophyll_a/b_binding_protein_1	-	PF00504	Chlorophyll_A-B_binding_protein	2.50E-30	Ectocarpus_siliculosus	-	-	-	-	-
Ectocarpus_siliculosus-EsiliSmgn016263_Ectocarpus-siliculosus	0.1	200	K08907	7.00E-23	89.2	197.43	light-harvesting_complex_I_chlorophyll_a/b_binding_protein_1	-	PF00504	Chlorophyll_A-B_binding_protein	1.10E-30	Ectocarpus_siliculosus	-	-	-	-	-
Ectocarpus_siliculosus-EsiliSmgn016264_Ectocarpus-siliculosus	0.1	218	K08907	2.40E-23	90.7	197.43	light-harvesting_complex_I_chlorophyll_a/b_binding_protein_1	-	PF00504	Chlorophyll_A-B_binding_protein	1.30E-30	Ectocarpus_siliculosus	-	-	-	-	-
Ectocarpus_siliculosus-EsiliSmgn016265_Ectocarpus-siliculosus	0.105	219	K08907	5.90E-23	89.5	197.43	light-harvesting_complex_I_chlorophyll_a/b_binding_protein_1	-	PF00504	Chlorophyll_A-B_binding_protein	1.40E-30	Ectocarpus_siliculosus	-	-	-	-	-
Ectocarpus_siliculosus-EsiliSmgn016266_Ectocarpus-siliculosus	0.124	587	K03513	8.30E-72	250.4	591.03	DNA_polymerase_mu_[EC:2.7.7.7]	-	PF10391	Fingers_domain_of_DNA_polymerase_lambda	1.00E-19	Ectocarpus_siliculosus	COG1796	DNA_polymerase/3'-5'_exonuclease_PolX	L	-	1.00E-19
Ectocarpus_siliculosus-EsiliSmgn016267_Ectocarpus-siliculosus	0.093	729	K00521	7.50E-56	197.9	223.03	ferric-chelate_reductase_[EC:1.16.1.7]	-	PF01794	Ferric_reductase_like_transmembrane_component	3.50E-13	Ectocarpus_siliculosus	COG4097	Predicted_ferric_reductase	P	-	1.70E-20
Ectocarpus_siliculosus-EsiliSmgn016268_Ectocarpus-siliculosus	0.098	377	K08907	1.20E-41	150.6	197.43	light-harvesting_complex_I_chlorophyll_a/b_binding_protein_1	-	PF00504	Chlorophyll_A-B_binding_protein	2.20E-54	Ectocarpus_siliculosus	-	-	-	-	-
Ectocarpus_siliculosus-EsiliSmgn016269_Ectocarpus-siliculosus	0.147	88	-	-	-	-	-	-	-	-	-	Ectocarpus_siliculosus	-	-	-	-	-
Elphidium_margaritaceum-EmargRzgn000001_Elphidium-margaritaceum	0.125	223	-	-	-	-	-	-	-	-	-	Elphidium_margaritaceum	-	-	-	-	-
Elphidium_margaritaceum-EmargRzgn000002_Elphidium-margaritaceum	0.023	169	-	-	-	-	-	-	-	-	-	Elphidium_margaritaceum	-	-	-	-	-
Elphidium_margaritaceum-EmargRzgn000003_Elphidium-margaritaceum	0.074	94	-	-	-	-	-	-	-	-	-	Elphidium_margaritaceum	-	-	-	-	-
Elphidium_margaritaceum-EmargRzgn000004_Elphidium-margaritaceum	0.064	312	-	-	-	-	-	-	-	-	-	Elphidium_margaritaceum	-	-	-	-	-
Elphidium_margaritaceum-EmargRzgn000005_Elphidium-margaritaceum	0.016	61	-	-	-	-	-	-	-	-	-	Elphidium_margaritaceum	-	-	-	-	-
Elphidium_margaritaceum-EmargRzgn000006_Elphidium-margaritaceum	0.073	82	K00942	7.50E-14	59.8	163.23	guanylate_kinase_[EC:2.7.4.8]	-	-	-	-	Elphidium_margaritaceum	COG0194	Guanylate_kinase	F	-	2.40E-07
Elphidium_margaritaceum-EmargRzgn000007_Elphidium-margaritaceum	0.084	107	-	-	-	-	-	-	-	-	-	Elphidium_margaritaceum	-	-	-	-	-
Elphidium_margaritaceum-EmargRzgn000008_Elphidium-margaritaceum	0.148	74	-	-	-	-	-	-	-	-	-	Elphidium_margaritaceum	-	-	-	-	-
Elphidium_margaritaceum-EmargRzgn000009_Elphidium-margaritaceum	0.106	75	K00844	3.80E-22	86.5	63.67	hexokinase_[EC:2.7.1.1]	high_score	-	-	-	Elphidium_margaritaceum	COG5026	Hexokinase	G	Glycolysis	1.10E-13
Elphidium_margaritaceum-EmargRzgn000010_Elphidium-margaritaceum	0.037	79	-	-	-	-	-	-	-	-	-	Elphidium_margaritaceum	-	-	-	-	-
Elphidium_margaritaceum-EmargRzgn000011_Elphidium-margaritaceum	0.027	73	-	-	-	-	-	-	-	-	-	Elphidium_margaritaceum	-	-	-	-	-
Elphidium_margaritaceum-EmargRzgn000012_Elphidium-margaritaceum	0.086	325	K19941	1.50E-89	308.9	92.53	synapsin	high_score	PF02750	Synapsin,_ATP_binding_domain	3.00E-59	Elphidium_margaritaceum	COG0189	Glutathione_synthase,_LysX_or_RimK-type_ligase,_ATP-grasp_superfamily	EHJQ	Lysine_biosynthesis	7.60E-10
Elphidium_margaritaceum-EmargRzgn000013_Elphidium-margaritaceum	0.082	218	-	-	-	-	-	-	-	-	-	Elphidium_margaritaceum	-	-	-	-	-
Elphidium_margaritaceum-EmargRzgn000014_Elphidium-margaritaceum	0.102	98	K05544	3.00E-28	106.5	287	tRNA-dihydrouridine_synthase_3_[EC:1.3.1.89]	-	PF01207	Dihydrouridine_synthase_(Dus)	4.50E-20	Elphidium_margaritaceum	COG0042	tRNA-dihydrouridine_synthase	J	tRNA_modification	8.10E-21
Elphidium_margaritaceum-EmargRzgn000015_Elphidium-margaritaceum	0	41	-	-	-	-	-	-	-	-	-	Elphidium_margaritaceum	-	-	-	-	-
Elphidium_margaritaceum-EmargRzgn000016_Elphidium-margaritaceum	0.034	229	-	-	-	-	-	-	-	-	-	Elphidium_margaritaceum	-	-	-	-	-
Elphidium_margaritaceum-EmargRzgn000017_Elphidium-margaritaceum	0.126	403	K00121	1.10E-178	601.8	564.27	S-(hydroxymethyl)glutathione_dehydrogenase_/_alcohol_dehydrogenase_[EC:1.1.1.284_1.1.1.1]	high_score	PF00107	Zinc-binding_dehydrogenase	5.20E-23	Elphidium_margaritaceum	COG1062	Zn-dependent_alcohol/formaldehyde_dehydrogenase	C	-	2.60E-123
Elphidium_margaritaceum-EmargRzgn000018_Elphidium-margaritaceum	0.087	263	K14012	8.10E-30	112.3	79.47	UBX_domain-containing_protein_1	high_score	-	-	-	Elphidium_margaritaceum	-	-	-	-	-
Elphidium_margaritaceum-EmargRzgn000019_Elphidium-margaritaceum	0.076	599	K20777	2.90E-56	199.3	350.3	exonuclease_3'-5'_domain-containing_protein_2_[EC:3.1.11.1]	-	PF01612	3'-5'_exonuclease	8.90E-11	Elphidium_margaritaceum	COG0349	Ribonuclease_D	J	-	3.60E-06
Elphidium_margaritaceum-EmargRzgn000020_Elphidium-margaritaceum	0.037	556	K14011	4.30E-24	93.2	170.4	UBX_domain-containing_protein_6	-	-	-	-	Elphidium_margaritaceum	-	-	-	-	-
Elphidium_margaritaceum-EmargRzgn000021_Elphidium-margaritaceum	0.056	178	-	-	-	-	-	-	-	-	-	Elphidium_margaritaceum	-	-	-	-	-
Elphidium_margaritaceum-EmargRzgn000022_Elphidium-margaritaceum	0.096	413	K13303	2.90E-156	528.9	541.4	serum/glucocorticoid-regulated_kinase_2_[EC:2.7.11.1]	-	PF00069	Protein_kinase_domain	1.20E-66	Elphidium_margaritaceum	COG5752	Signaling_protein_combining_a_Ser/Thr_protein_kinase_domain_and_the_GUN4/Ycf53_porphyrin-binding_domain	T	-	1.20E-29
Elphidium_margaritaceum-EmargRzgn000023_Elphidium-margaritaceum	0.08	285	K02876	3.20E-27	103.6	42.87	large_subunit_ribosomal_protein_L15	high_score	PF00828	Ribosomal_proteins_50S-L15,_50S-L18e,_60S-L27A	4.20E-16	Elphidium_margaritaceum	COG0200	Ribosomal_protein_L15	J	Ribosome_50S_subunit	1.80E-14
Elphidium_margaritaceum-EmargRzgn000024_Elphidium-margaritaceum	0.049	665	-	-	-	-	-	-	-	-	-	Elphidium_margaritaceum	-	-	-	-	-
Elphidium_margaritaceum-EmargRzgn000025_Elphidium-margaritaceum	0.071	576	-	-	-	-	-	-	-	-	-	Elphidium_margaritaceum	-	-	-	-	-
Elphidium_margaritaceum-EmargRzgn000026_Elphidium-margaritaceum	0.027	185	-	-	-	-	-	-	-	-	-	Elphidium_margaritaceum	-	-	-	-	-
Elphidium_margaritaceum-EmargRzgn000027_Elphidium-margaritaceum	0.071	279	-	-	-	-	-	-	-	-	-	Elphidium_margaritaceum	-	-	-	-	-
Elphidium_margaritaceum-EmargRzgn000028_Elphidium-margaritaceum	0.046	390	K09561	9.90E-15	62.7	99.63	STIP1_homology_and_U-box_containing_protein_1_[EC:2.3.2.27]	-	PF04564	U-box_domain	4.50E-14	Elphidium_margaritaceum	-	-	-	-	-
Elphidium_margaritaceum-EmargRzgn000029_Elphidium-margaritaceum	0.072	1647	K18442	6.00E-80	277.3	1522.33	brefeldin_A-inhibited_guanine_nucleotide-exchange_protein	-	PF01369	Sec7_domain	5.90E-36	Elphidium_margaritaceum	COG5307	Guanine-nucleotide_exchange_factor_YEL1,_contains_Sec7_domain	R	-	9.00E-19
Elphidium_margaritaceum-EmargRzgn000030_Elphidium-margaritaceum	0.051	77	-	-	-	-	-	-	-	-	-	Elphidium_margaritaceum	-	-	-	-	-
Elphidium_margaritaceum-EmargRzgn000031_Elphidium-margaritaceum	0.114	305	-	-	-	-	-	-	-	-	-	Elphidium_margaritaceum	-	-	-	-	-
Elphidium_margaritaceum-EmargRzgn000032_Elphidium-margaritaceum	0.036	111	K04985	3.30E-07	34.4	1317.37	polycystin_1	-	PF00801	PKD_domain	8.10E-13	Elphidium_margaritaceum	-	-	-	-	-
Elphidium_margaritaceum-EmargRzgn000033_Elphidium-margaritaceum	0.083	455	K00505	1.90E-19	78.3	148.87	tyrosinase_[EC:1.14.18.1]	-	-	-	-	Elphidium_margaritaceum	-	-	-	-	-
Elphidium_margaritaceum-EmargRzgn000034_Elphidium-margaritaceum	0.07	952	K21440	6.40E-06	33.4	398.67	ankyrin_repeat_domain-containing_protein_50	-	-	-	-	Elphidium_margaritaceum	-	-	-	-	-
Elphidium_margaritaceum-EmargRzgn000035_Elphidium-margaritaceum	0.047	273	-	-	-	-	-	-	-	-	-	Elphidium_margaritaceum	-	-	-	-	-
Elphidium_margaritaceum-EmargRzgn000036_Elphidium-margaritaceum	0.074	337	-	-	-	-	-	-	-	-	-	Elphidium_margaritaceum	-	-	-	-	-
Elphidium_margaritaceum-EmargRzgn000037_Elphidium-margaritaceum	0.061	565	K21893	1.40E-24	94.5	123.73	neuroglobin	-	PF00042	Globin	2.10E-17	Elphidium_margaritaceum	COG1017	Hemoglobin-like_flavoprotein	C	-	7.10E-41
Elphidium_margaritaceum-EmargRzgn000038_Elphidium-margaritaceum	0.051	678	-	-	-	-	-	-	-	-	-	Elphidium_margaritaceum	-	-	-	-	-
Elphidium_margaritaceum-EmargRzgn000039_Elphidium-margaritaceum	0.014	69	-	-	-	-	-	-	-	-	-	Elphidium_margaritaceum	-	-	-	-	-
Elphidium_margaritaceum-EmargRzgn000040_Elphidium-margaritaceum	0.024	83	-	-	-	-	-	-	-	-	-	Elphidium_margaritaceum	-	-	-	-	-
Elphidium_margaritaceum-EmargRzgn000041_Elphidium-margaritaceum	0.066	722	K04043	2.60E-08	40.9	758.37	molecular_chaperone_DnaK	-	-	-	-	Elphidium_margaritaceum	COG0443	Molecular_chaperone_DnaK_(HSP70)	O	-	1.00E-19
Elphidium_margaritaceum-EmargRzgn000042_Elphidium-margaritaceum	0.078	461	K18764	2.10E-60	212.6	222.1	nocturnin_[EC:3.1.13.4]	-	-	-	-	Elphidium_margaritaceum	COG3568	Metal-dependent_hydrolase,_endonuclease/exonuclease/phosphatase_family	R	-	5.50E-22
Elphidium_margaritaceum-EmargRzgn000043_Elphidium-margaritaceum	0.034	229	-	-	-	-	-	-	-	-	-	Elphidium_margaritaceum	-	-	-	-	-
Elphidium_margaritaceum-EmargRzgn000044_Elphidium-margaritaceum	0.034	144	-	-	-	-	-	-	-	-	-	Elphidium_margaritaceum	-	-	-	-	-
Elphidium_margaritaceum-EmargRzgn000045_Elphidium-margaritaceum	0.138	130	-	-	-	-	-	-	-	-	-	Elphidium_margaritaceum	-	-	-	-	-
Elphidium_margaritaceum-EmargRzgn000046_Elphidium-margaritaceum	0.123	170	-	-	-	-	-	-	-	-	-	Elphidium_margaritaceum	-	-	-	-	-
Elphidium_margaritaceum-EmargRzgn000047_Elphidium-margaritaceum	0.05	255	K17822	2.00E-54	192.9	227.17	DCN1-like_protein_1/2	-	PF03556	Cullin_binding	1.30E-28	Elphidium_margaritaceum	-	-	-	-	-
Elphidium_margaritaceum-EmargRzgn000048_Elphidium-margaritaceum	0.077	451	K08288	5.20E-11	50.3	127.5	protein_kinase_C_substrate_80K-H	-	-	-	-	Elphidium_margaritaceum	-	-	-	-	-
Elphidium_margaritaceum-EmargRzgn000049_Elphidium-margaritaceum	0.018	266	K08501	1.80E-08	42.5	135.53	syntaxin_8	-	-	-	-	Elphidium_margaritaceum	-	-	-	-	-
Elphidium_margaritaceum-EmargRzgn000050_Elphidium-margaritaceum	0.082	595	-	-	-	-	-	-	-	-	-	Elphidium_margaritaceum	-	-	-	-	-
Elphidium_margaritaceum-EmargRzgn000051_Elphidium-margaritaceum	0.04	709	-	-	-	-	-	-	-	-	-	Elphidium_margaritaceum	-	-	-	-	-
Elphidium_margaritaceum-EmargRzgn000052_Elphidium-margaritaceum	0.063	456	-	-	-	-	-	-	-	-	-	Elphidium_margaritaceum	-	-	-	-	-
Elphidium_margaritaceum-EmargRzgn000053_Elphidium-margaritaceum	0.097	649	-	-	-	-	-	-	-	-	-	Elphidium_margaritaceum	-	-	-	-	-
Elphidium_margaritaceum-EmargRzgn000054_Elphidium-margaritaceum	0.068	955	K14772	3.60E-85	294.7	149.13	U3_small_nucleolar_RNA-associated_protein_20	high_score	-	-	-	Elphidium_margaritaceum	-	-	-	-	-
Elphidium_margaritaceum-EmargRzgn000055_Elphidium-margaritaceum	0.054	240	-	-	-	-	-	-	-	-	-	Elphidium_margaritaceum	-	-	-	-	-
Elphidium_margaritaceum-EmargRzgn000056_Elphidium-margaritaceum	0.038	520	K03529	1.10E-07	38	581.4	chromosome_segregation_protein	-	-	-	-	Elphidium_margaritaceum	-	-	-	-	-
Elphidium_margaritaceum-EmargRzgn000057_Elphidium-margaritaceum	0.06	148	-	-	-	-	-	-	-	-	-	Elphidium_margaritaceum	-	-	-	-	-
Elphidium_margaritaceum-EmargRzgn000058_Elphidium-margaritaceum	0.236	38	-	-	-	-	-	-	-	-	-	Elphidium_margaritaceum	-	-	-	-	-
Elphidium_margaritaceum-EmargRzgn000059_Elphidium-margaritaceum	0.131	61	-	-	-	-	-	-	-	-	-	Elphidium_margaritaceum	-	-	-	-	-
Elphidium_margaritaceum-EmargRzgn000060_Elphidium-margaritaceum	0.061	97	-	-	-	-	-	-	-	-	-	Elphidium_margaritaceum	-	-	-	-	-
Elphidium_margaritaceum-EmargRzgn000061_Elphidium-margaritaceum	0.03	100	-	-	-	-	-	-	-	-	-	Elphidium_margaritaceum	-	-	-	-	-
Elphidium_margaritaceum-EmargRzgn000062_Elphidium-margaritaceum	0.055	199	K07897	3.30E-64	224.1	258.23	Ras-related_protein_Rab-7A	-	PF00071	Ras_family	5.90E-50	Elphidium_margaritaceum	COG1100	GTPase_SAR1_family_domain	R	-	8.80E-22
Elphidium_margaritaceum-EmargRzgn000063_Elphidium-margaritaceum	0.117	255	K11244	8.90E-08	39.7	94.6	cell_wall_integrity_and_stress_response_component	-	-	-	-	Elphidium_margaritaceum	-	-	-	-	-
Elphidium_margaritaceum-EmargRzgn000064_Elphidium-margaritaceum	0.163	55	-	-	-	-	-	-	-	-	-	Elphidium_margaritaceum	-	-	-	-	-
Elphidium_margaritaceum-EmargRzgn000065_Elphidium-margaritaceum	0.086	495	K20238	6.70E-142	481.4	393.4	sphingolipid_C9-methyltransferase_[EC:2.1.1.317]	high_score	PF02353	Mycolic_acid_cyclopropane_synthetase	1.40E-55	Elphidium_margaritaceum	COG2230	Cyclopropane_fatty-acyl-phospholipid_synthase_and_related_methyltransferases	I	-	4.00E-26
Elphidium_margaritaceum-EmargRzgn000066_Elphidium-margaritaceum	0.151	330	-	-	-	-	-	-	-	-	-	Elphidium_margaritaceum	-	-	-	-	-
Elphidium_margaritaceum-EmargRzgn000067_Elphidium-margaritaceum	0.076	433	K01655	2.50E-177	597.5	389.9	homocitrate_synthase_[EC:2.3.3.14]	high_score	PF00682	HMGL-like	2.10E-65	Elphidium_margaritaceum	COG0119	Isopropylmalate/homocitrate/citramalate_synthases	E	Isoleucine,_leucine,_valine_biosynthesis	5.70E-84
Elphidium_margaritaceum-EmargRzgn000068_Elphidium-margaritaceum	0.076	539	-	-	-	-	-	-	-	-	-	Elphidium_margaritaceum	-	-	-	-	-
Elphidium_margaritaceum-EmargRzgn000069_Elphidium-margaritaceum	0.076	988	K01243	3.80E-19	77.1	98.2	adenosylhomocysteine_nucleosidase_[EC:3.2.2.9]	-	PF01048	Phosphorylase_superfamily	1.30E-11	Elphidium_margaritaceum	COG0775	Nucleoside_phosphorylase/nucleosidase,_includes_5'-methylthioadenosine/S-adenosylhomocysteine_nucleosidase_MtnN_and_futalosine_hydrolase_MqnB	FH	Menaquinone_biosynthesis	1.10E-09
Elphidium_margaritaceum-EmargRzgn000070_Elphidium-margaritaceum	0.048	644	K20520	1.80E-12	55.2	149.67	drebrin-like_protein	-	-	-	-	Elphidium_margaritaceum	-	-	-	-	-
Elphidium_margaritaceum-EmargRzgn000071_Elphidium-margaritaceum	0.075	186	K20773	4.00E-15	63.9	109.2	DNA_endonuclease_RBBP8_[EC:3.1.-.-]	-	-	-	-	Elphidium_margaritaceum	-	-	-	-	-
Elphidium_margaritaceum-EmargRzgn000072_Elphidium-margaritaceum	0.047	617	K00485	4.80E-18	73.3	241	dimethylaniline_monooxygenase_(N-oxide_forming)_[EC:1.14.13.8]	-	PF13738	Pyridine_nucleotide-disulphide_oxidoreductase	4.00E-30	Elphidium_margaritaceum	COG2072	Predicted_flavoprotein_CzcO_associated_with_the_cation_diffusion_facilitator_CzcD	P	-	5.00E-30
Elphidium_margaritaceum-EmargRzgn000073_Elphidium-margaritaceum	0.107	710	K07514	5.00E-214	720.5	851	enoyl-CoA_hydratase_/_3-hydroxyacyl-CoA_dehydrogenase_/_3,2-trans-enoyl-CoA_isomerase_[EC:4.2.1.17_1.1.1.35_5.3.3.8]	-	PF02737	3-hydroxyacyl-CoA_dehydrogenase,_NAD_binding_domain	1.40E-53	Elphidium_margaritaceum	COG1250	3-hydroxyacyl-CoA_dehydrogenase	I	Fatty_acid_biosynthesis	1.20E-92
Elphidium_margaritaceum-EmargRzgn000074_Elphidium-margaritaceum	0.108	185	-	-	-	-	-	-	-	-	-	Elphidium_margaritaceum	-	-	-	-	-
Elphidium_margaritaceum-EmargRzgn000075_Elphidium-margaritaceum	0.082	522	-	-	-	-	-	-	-	-	-	Elphidium_margaritaceum	-	-	-	-	-
Elphidium_margaritaceum-EmargRzgn000076_Elphidium-margaritaceum	0.091	196	-	-	-	-	-	-	-	-	-	Elphidium_margaritaceum	-	-	-	-	-
Elphidium_margaritaceum-EmargRzgn000077_Elphidium-margaritaceum	0.068	87	K01175	2.10E-20	81.1	263.73	esterase_[EC:3.1.-.-]	-	-	-	-	Elphidium_margaritaceum	COG0596	2-succinyl-6-hydroxy-2,4-cyclohexadiene-1-carboxylate_synthase_MenH_and_related_esterases,_alpha/beta_hydrolase_fold	HR	Menaquinone_biosynthesis	1.60E-09
Elphidium_margaritaceum-EmargRzgn000078_Elphidium-margaritaceum	0.148	283	K14404	5.80E-58	204.6	97.53	cleavage_and_polyadenylation_specificity_factor_subunit_4	high_score	PF00642	Zinc_finger_C-x8-C-x5-C-x3-H_type_(and_similar)	3.50E-14	Elphidium_margaritaceum	-	-	-	-	-
Elphidium_margaritaceum-EmargRzgn000079_Elphidium-margaritaceum	0.075	278	-	-	-	-	-	-	-	-	-	Elphidium_margaritaceum	-	-	-	-	-
Elphidium_margaritaceum-EmargRzgn000080_Elphidium-margaritaceum	0.067	685	K00649	4.50E-130	443.2	477.9	glyceronephosphate_O-acyltransferase_[EC:2.3.1.42]	-	PF01553	Acyltransferase	3.60E-18	Elphidium_margaritaceum	COG2937	Glycerol-3-phosphate_O-acyltransferase	I	Phospholipid_biosynthesis	3.80E-117
Elphidium_margaritaceum-EmargRzgn000081_Elphidium-margaritaceum	0.066	769	K18439	1.20E-11	51	1310.63	Arf-GAP_with_Rho-GAP_domain,_ANK_repeat_and_PH_domain-containing_protein_1	-	PF00169	PH_domain	1.50E-19	Elphidium_margaritaceum	-	-	-	-	-
Elphidium_margaritaceum-EmargRzgn000082_Elphidium-margaritaceum	0.079	631	K00627	6.50E-141	478.1	407.5	pyruvate_dehydrogenase_E2_component_(dihydrolipoamide_acetyltransferase)_[EC:2.3.1.12]	high_score	PF00198	2-oxoacid_dehydrogenases_acyltransferase_(catalytic_domain)	1.60E-70	Elphidium_margaritaceum	COG0508	Pyruvate/2-oxoglutarate_dehydrogenase_complex,_dihydrolipoamide_acyltransferase_(E2)_component	C	Pyruvate_oxidation	1.40E-106
Elphidium_margaritaceum-EmargRzgn000083_Elphidium-margaritaceum	0.215	432	-	-	-	-	-	-	-	-	-	Elphidium_margaritaceum	-	-	-	-	-
Elphidium_margaritaceum-EmargRzgn000084_Elphidium-margaritaceum	0.062	508	K10393	5.20E-64	224.5	386.87	kinesin_family_member_2/24	-	PF00225	Kinesin_motor_domain	3.30E-60	Elphidium_margaritaceum	-	-	-	-	-
Elphidium_margaritaceum-EmargRzgn000085_Elphidium-margaritaceum	0.051	1070	K13412	1.40E-36	134.3	372.43	calcium-dependent_protein_kinase_[EC:2.7.11.1]	-	PF00069	Protein_kinase_domain	3.00E-33	Elphidium_margaritaceum	-	-	-	-	-
Elphidium_margaritaceum-EmargRzgn000086_Elphidium-margaritaceum	0.058	170	K15448	2.20E-22	87.2	34.07	multifunctional_methyltransferase_subunit_TRM112	high_score	-	-	-	Elphidium_margaritaceum	-	-	-	-	-
Elphidium_margaritaceum-EmargRzgn000087_Elphidium-margaritaceum	0.074	427	K15119	8.00E-92	315.6	209.13	solute_carrier_family_25,_member_39/40	high_score	PF00153	Mitochondrial_carrier_protein	9.10E-53	Elphidium_margaritaceum	-	-	-	-	-
Elphidium_margaritaceum-EmargRzgn000088_Elphidium-margaritaceum	0.042	771	K15305	7.30E-189	637.3	116.27	vacuole_morphology_and_inheritance_protein_14	high_score	PF11916	Vacuolar_protein_14_C-terminal_Fig4p_binding	6.00E-54	Elphidium_margaritaceum	-	-	-	-	-
Elphidium_margaritaceum-EmargRzgn000089_Elphidium-margaritaceum	0.074	872	K17768	1.20E-13	58.3	147.83	mitochondrial_import_receptor_subunit_TOM70	-	-	-	-	Elphidium_margaritaceum	-	-	-	-	-
Elphidium_margaritaceum-EmargRzgn000090_Elphidium-margaritaceum	0.082	375	K19041	2.60E-24	93.9	120	E3_ubiquitin-protein_ligase_RNF38/44_[EC:2.3.2.27]	-	PF13639	Ring_finger_domain	9.00E-13	Elphidium_margaritaceum	-	-	-	-	-
Elphidium_margaritaceum-EmargRzgn000091_Elphidium-margaritaceum	0.082	544	-	-	-	-	-	-	-	-	-	Elphidium_margaritaceum	-	-	-	-	-
Elphidium_margaritaceum-EmargRzgn000092_Elphidium-margaritaceum	0.074	620	K15779	4.60E-208	700.3	930.77	phosphoglucomutase_/_phosphopentomutase_[EC:5.4.2.2_5.4.2.7]	-	PF02878	Phosphoglucomutase/phosphomannomutase,_alpha/beta/alpha_domain_I	8.00E-34	Elphidium_margaritaceum	COG1109	Phosphomannomutase	G	-	1.30E-73
Elphidium_margaritaceum-EmargRzgn000093_Elphidium-margaritaceum	0.093	386	K15687	1.40E-06	36	73.6	E3_ubiquitin-protein_ligase_makorin_[EC:2.3.2.27]	-	-	-	-	Elphidium_margaritaceum	-	-	-	-	-
Elphidium_margaritaceum-EmargRzgn000094_Elphidium-margaritaceum	0.052	191	-	-	-	-	-	-	-	-	-	Elphidium_margaritaceum	-	-	-	-	-
Elphidium_margaritaceum-EmargRzgn000095_Elphidium-margaritaceum	0.067	221	K17630	1.80E-11	50.7	1044.87	Ras_GTPase-activating_protein_4	-	PF00168	C2_domain	2.10E-13	Elphidium_margaritaceum	-	-	-	-	-
Elphidium_margaritaceum-EmargRzgn000096_Elphidium-margaritaceum	0.067	536	K15001	1.80E-42	153.6	479.3	cytochrome_P450_family_4_[EC:1.14.-.-]	-	PF00067	Cytochrome_P450	2.40E-40	Elphidium_margaritaceum	COG2124	Cytochrome_P450	QV	Biotin_biosynthesis	1.70E-38
Elphidium_margaritaceum-EmargRzgn000097_Elphidium-margaritaceum	0.073	68	-	-	-	-	-	-	-	-	-	Elphidium_margaritaceum	-	-	-	-	-
Elphidium_margaritaceum-EmargRzgn000098_Elphidium-margaritaceum	0.063	157	-	-	-	-	-	-	-	-	-	Elphidium_margaritaceum	-	-	-	-	-
Elphidium_margaritaceum-EmargRzgn000099_Elphidium-margaritaceum	0.06	82	-	-	-	-	-	-	-	-	-	Elphidium_margaritaceum	-	-	-	-	-
Elphidium_margaritaceum-EmargRzgn000100_Elphidium-margaritaceum	0.058	120	-	-	-	-	-	-	-	-	-	Elphidium_margaritaceum	-	-	-	-	-
Elphidium_margaritaceum-EmargRzgn000101_Elphidium-margaritaceum	0.059	218	K06685	1.90E-69	241.3	63.4	MOB_kinase_activator_1	high_score	PF03637	Mob1/phocein_family	3.20E-58	Elphidium_margaritaceum	-	-	-	-	-
Elphidium_margaritaceum-EmargRzgn000102_Elphidium-margaritaceum	0.171	251	-	-	-	-	-	-	-	-	-	Elphidium_margaritaceum	-	-	-	-	-
Elphidium_margaritaceum-EmargRzgn000103_Elphidium-margaritaceum	0.139	158	-	-	-	-	-	-	-	-	-	Elphidium_margaritaceum	-	-	-	-	-
Elphidium_margaritaceum-EmargRzgn000104_Elphidium-margaritaceum	0.047	63	-	-	-	-	-	-	-	-	-	Elphidium_margaritaceum	-	-	-	-	-
Elphidium_margaritaceum-EmargRzgn000105_Elphidium-margaritaceum	0.047	126	-	-	-	-	-	-	PF07065	D123	9.60E-23	Elphidium_margaritaceum	-	-	-	-	-
Elphidium_margaritaceum-EmargRzgn000106_Elphidium-margaritaceum	0.031	95	-	-	-	-	-	-	-	-	-	Elphidium_margaritaceum	-	-	-	-	-
Elphidium_margaritaceum-EmargRzgn000107_Elphidium-margaritaceum	0.085	258	-	-	-	-	-	-	-	-	-	Elphidium_margaritaceum	-	-	-	-	-
Elphidium_margaritaceum-EmargRzgn000108_Elphidium-margaritaceum	0.148	54	-	-	-	-	-	-	-	-	-	Elphidium_margaritaceum	-	-	-	-	-
Elphidium_margaritaceum-EmargRzgn000109_Elphidium-margaritaceum	0.035	57	-	-	-	-	-	-	-	-	-	Elphidium_margaritaceum	-	-	-	-	-
Elphidium_margaritaceum-EmargRzgn000110_Elphidium-margaritaceum	0.013	75	-	-	-	-	-	-	-	-	-	Elphidium_margaritaceum	-	-	-	-	-
Elphidium_margaritaceum-EmargRzgn000111_Elphidium-margaritaceum	0.122	367	-	-	-	-	-	-	-	-	-	Elphidium_margaritaceum	-	-	-	-	-
Elphidium_margaritaceum-EmargRzgn000112_Elphidium-margaritaceum	0.07	85	-	-	-	-	-	-	-	-	-	Elphidium_margaritaceum	-	-	-	-	-
Elphidium_margaritaceum-EmargRzgn000113_Elphidium-margaritaceum	0.108	500	K15377	1.30E-35	130.7	484.57	solute_carrier_family_44_(choline_transporter-like_protein),_member_2/4/5	-	PF04515	Plasma-membrane_choline_transporter	1.50E-67	Elphidium_margaritaceum	-	-	-	-	-
Elphidium_margaritaceum-EmargRzgn000114_Elphidium-margaritaceum	0.064	510	K20781	9.90E-56	197.3	171	peptidyl_serine_alpha-galactosyltransferase_[EC:2.4.1.-]	high_score	-	-	-	Elphidium_margaritaceum	-	-	-	-	-
Elphidium_margaritaceum-EmargRzgn000115_Elphidium-margaritaceum	0.056	952	K20361	1.70E-26	100.4	101.33	intracellular_protein_transport_protein_USO1	-	-	-	-	Elphidium_margaritaceum	COG4946	Uncharacterized_N-terminal_domain_of_tricorn_protease,_contains_WD40_repeats	S	-	7.10E-11
Elphidium_margaritaceum-EmargRzgn000116_Elphidium-margaritaceum	0.055	268	K05609	9.00E-66	229.5	145.87	ubiquitin_carboxyl-terminal_hydrolase_L3_[EC:3.4.19.12]	high_score	PF01088	Ubiquitin_carboxyl-terminal_hydrolase,_family_1	4.20E-48	Elphidium_margaritaceum	-	-	-	-	-
Elphidium_margaritaceum-EmargRzgn000117_Elphidium-margaritaceum	0.003	278	-	-	-	-	-	-	-	-	-	Elphidium_margaritaceum	-	-	-	-	-
Elphidium_margaritaceum-EmargRzgn000118_Elphidium-margaritaceum	0.096	444	K20523	4.30E-64	225	86.03	SH3_domain-containing_YSC84-like_protein_1	high_score	PF04366	Las17-binding_protein_actin_regulator	2.30E-29	Elphidium_margaritaceum	COG2930	Lipid-binding_SYLF_domain,_Ysc84/FYVE_family	I	-	5.20E-36
Elphidium_margaritaceum-EmargRzgn000119_Elphidium-margaritaceum	0.096	331	-	-	-	-	-	-	-	-	-	Elphidium_margaritaceum	-	-	-	-	-
Elphidium_margaritaceum-EmargRzgn000120_Elphidium-margaritaceum	0.068	485	K22848	5.30E-42	152.1	268.77	diacylglycerol_O-acyltransferase_2,_plant_[EC:2.3.1.20]	-	PF03982	Diacylglycerol_acyltransferase_	9.10E-23	Elphidium_margaritaceum	-	-	-	-	-
Elphidium_margaritaceum-EmargRzgn000121_Elphidium-margaritaceum	0.069	620	K13510	7.90E-53	187.9	132.83	lysophosphatidylcholine_acyltransferase_/_lyso-PAF_acetyltransferase_[EC:2.3.1.23_2.3.1.67]	high_score	PF01553	Acyltransferase	2.20E-11	Elphidium_margaritaceum	COG0204	1-acyl-sn-glycerol-3-phosphate_acyltransferase	I	Phospholipid_biosynthesis	4.10E-09
Elphidium_margaritaceum-EmargRzgn000122_Elphidium-margaritaceum	0.064	562	K08286	6.20E-43	155	351.87	protein-serine/threonine_kinase_[EC:2.7.11.-]	-	PF00069	Protein_kinase_domain	5.60E-34	Elphidium_margaritaceum	-	-	-	-	-
Elphidium_margaritaceum-EmargRzgn000123_Elphidium-margaritaceum	0.112	687	K15516	1.50E-40	147.5	74.2	fragile_X_mental_retardation_protein	high_score	-	-	-	Elphidium_margaritaceum	-	-	-	-	-
Elphidium_margaritaceum-EmargRzgn000124_Elphidium-margaritaceum	0.07	324	-	-	-	-	-	-	-	-	-	Elphidium_margaritaceum	-	-	-	-	-
Elphidium_margaritaceum-EmargRzgn000125_Elphidium-margaritaceum	0.102	127	K13238	4.20E-17	69.9	198.1	Delta3-Delta2-enoyl-CoA_isomerase_[EC:5.3.3.8]	-	PF00378	Enoyl-CoA_hydratase/isomerase	3.40E-17	Elphidium_margaritaceum	COG1024	Enoyl-CoA_hydratase/carnithine_racemase	I	Fatty_acid_biosynthesis	1.10E-14
Elphidium_margaritaceum-EmargRzgn000126_Elphidium-margaritaceum	0.05	355	K20402	2.70E-14	60.9	213.7	DEP_domain-containing_mTOR-interacting_protein	-	PF00610	Domain_found_in_Dishevelled,_Egl-10,_and_Pleckstrin_(DEP)	3.80E-12	Elphidium_margaritaceum	-	-	-	-	-
Elphidium_margaritaceum-EmargRzgn000127_Elphidium-margaritaceum	0	60	-	-	-	-	-	-	-	-	-	Elphidium_margaritaceum	-	-	-	-	-
Elphidium_margaritaceum-EmargRzgn000128_Elphidium-margaritaceum	0.081	110	-	-	-	-	-	-	-	-	-	Elphidium_margaritaceum	-	-	-	-	-
Elphidium_margaritaceum-EmargRzgn000129_Elphidium-margaritaceum	0.07	100	-	-	-	-	-	-	-	-	-	Elphidium_margaritaceum	-	-	-	-	-
Elphidium_margaritaceum-EmargRzgn000130_Elphidium-margaritaceum	0.068	218	-	-	-	-	-	-	-	-	-	Elphidium_margaritaceum	-	-	-	-	-
Elphidium_margaritaceum-EmargRzgn000131_Elphidium-margaritaceum	0.053	298	-	-	-	-	-	-	-	-	-	Elphidium_margaritaceum	-	-	-	-	-
Elphidium_margaritaceum-EmargRzgn000132_Elphidium-margaritaceum	0.057	70	-	-	-	-	-	-	-	-	-	Elphidium_margaritaceum	-	-	-	-	-
Elphidium_margaritaceum-EmargRzgn000133_Elphidium-margaritaceum	0.077	298	K06889	3.00E-26	100.3	99.83	uncharacterized_protein	high_score	-	-	-	Elphidium_margaritaceum	COG1073	Fermentation-respiration_switch_esterase_FrsA,_DUF1100_family	T	-	3.10E-24
Elphidium_margaritaceum-EmargRzgn000134_Elphidium-margaritaceum	0.055	72	K03283	3.60E-27	102.7	1012.47	heat_shock_70kDa_protein_1/2/6/8	-	PF00012	Hsp70_protein	9.90E-16	Elphidium_margaritaceum	-	-	-	-	-
Elphidium_margaritaceum-EmargRzgn000135_Elphidium-margaritaceum	0.1	100	-	-	-	-	-	-	-	-	-	Elphidium_margaritaceum	-	-	-	-	-
Elphidium_margaritaceum-EmargRzgn000136_Elphidium-margaritaceum	0.121	205	K03175	2.30E-21	83.9	408.73	TNF_receptor-associated_factor_6_[EC:2.3.2.27]	-	PF02176	TRAF-type_zinc_finger	1.20E-14	Elphidium_margaritaceum	-	-	-	-	-
Elphidium_margaritaceum-EmargRzgn000137_Elphidium-margaritaceum	0.035	57	-	-	-	-	-	-	-	-	-	Elphidium_margaritaceum	-	-	-	-	-
Elphidium_margaritaceum-EmargRzgn000138_Elphidium-margaritaceum	0.225	297	K02981	5.20E-103	351.7	245.47	small_subunit_ribosomal_protein_S2e	high_score	PF00333	Ribosomal_protein_S5,_N-terminal_domain	7.00E-23	Elphidium_margaritaceum	COG0098	Ribosomal_protein_S5	J	Ribosome_30S_subunit	3.00E-34
Elphidium_margaritaceum-EmargRzgn000139_Elphidium-margaritaceum	0.045	153	-	-	-	-	-	-	PF04935	Surfeit_locus_protein_6	1.40E-12	Elphidium_margaritaceum	-	-	-	-	-
Elphidium_margaritaceum-EmargRzgn000140_Elphidium-margaritaceum	0.027	72	-	-	-	-	-	-	-	-	-	Elphidium_margaritaceum	-	-	-	-	-
Elphidium_margaritaceum-EmargRzgn000141_Elphidium-margaritaceum	0.032	124	-	-	-	-	-	-	-	-	-	Elphidium_margaritaceum	-	-	-	-	-
Elphidium_margaritaceum-EmargRzgn000142_Elphidium-margaritaceum	0.073	327	K12590	1.20E-38	140.6	160.5	exosome_complex_component_RRP46	-	PF01138	3'_exoribonuclease_family,_domain_1	1.80E-17	Elphidium_margaritaceum	COG0689	Ribonuclease_PH	J	-	1.60E-09
Elphidium_margaritaceum-EmargRzgn000143_Elphidium-margaritaceum	0.067	194	-	-	-	-	-	-	-	-	-	Elphidium_margaritaceum	-	-	-	-	-
Elphidium_margaritaceum-EmargRzgn000144_Elphidium-margaritaceum	0.103	300	K13649	7.40E-06	33.3	50.03	folate_receptor	-	-	-	-	Elphidium_margaritaceum	-	-	-	-	-
Elphidium_margaritaceum-EmargRzgn000145_Elphidium-margaritaceum	0.079	378	-	-	-	-	-	-	-	-	-	Elphidium_margaritaceum	-	-	-	-	-
Elphidium_margaritaceum-EmargRzgn000146_Elphidium-margaritaceum	0.083	168	-	-	-	-	-	-	-	-	-	Elphidium_margaritaceum	-	-	-	-	-
Elphidium_margaritaceum-EmargRzgn000147_Elphidium-margaritaceum	0.076	117	-	-	-	-	-	-	-	-	-	Elphidium_margaritaceum	-	-	-	-	-
Elphidium_margaritaceum-EmargRzgn000148_Elphidium-margaritaceum	0.084	83	-	-	-	-	-	-	-	-	-	Elphidium_margaritaceum	-	-	-	-	-
Elphidium_margaritaceum-EmargRzgn000149_Elphidium-margaritaceum	0.081	233	-	-	-	-	-	-	-	-	-	Elphidium_margaritaceum	-	-	-	-	-
Elphidium_margaritaceum-EmargRzgn000150_Elphidium-margaritaceum	0.05	60	-	-	-	-	-	-	-	-	-	Elphidium_margaritaceum	-	-	-	-	-
Elphidium_margaritaceum-EmargRzgn000151_Elphidium-margaritaceum	0.042	213	-	-	-	-	-	-	-	-	-	Elphidium_margaritaceum	-	-	-	-	-
Elphidium_margaritaceum-EmargRzgn000152_Elphidium-margaritaceum	0.12	383	K14821	7.60E-07	37.4	45.17	bud_site_selection_protein_20	-	-	-	-	Elphidium_margaritaceum	-	-	-	-	-
Elphidium_margaritaceum-EmargRzgn000153_Elphidium-margaritaceum	0.073	95	-	-	-	-	-	-	-	-	-	Elphidium_margaritaceum	-	-	-	-	-
Elphidium_margaritaceum-EmargRzgn000154_Elphidium-margaritaceum	0.015	63	-	-	-	-	-	-	-	-	-	Elphidium_margaritaceum	-	-	-	-	-
Elphidium_margaritaceum-EmargRzgn000155_Elphidium-margaritaceum	0.038	78	-	-	-	-	-	-	-	-	-	Elphidium_margaritaceum	-	-	-	-	-
Elphidium_margaritaceum-EmargRzgn000156_Elphidium-margaritaceum	0.01	98	-	-	-	-	-	-	-	-	-	Elphidium_margaritaceum	-	-	-	-	-
Elphidium_margaritaceum-EmargRzgn000157_Elphidium-margaritaceum	0.057	138	K04424	6.30E-12	53.2	437.17	sterile_alpha_motif_and_leucine_zipper_containing_kinase_AZK_[EC:2.7.11.25]	-	-	-	-	Elphidium_margaritaceum	-	-	-	-	-
Elphidium_margaritaceum-EmargRzgn000158_Elphidium-margaritaceum	0.055	72	-	-	-	-	-	-	-	-	-	Elphidium_margaritaceum	-	-	-	-	-
Elphidium_margaritaceum-EmargRzgn000159_Elphidium-margaritaceum	0.041	120	-	-	-	-	-	-	-	-	-	Elphidium_margaritaceum	-	-	-	-	-
Elphidium_margaritaceum-EmargRzgn000160_Elphidium-margaritaceum	0.063	346	K01641	9.40E-60	210.8	150.9	hydroxymethylglutaryl-CoA_synthase_[EC:2.3.3.10]	high_score	PF08540	Hydroxymethylglutaryl-coenzyme_A_synthase_C_terminal	2.30E-65	Elphidium_margaritaceum	COG3425	3-hydroxy-3-methylglutaryl_CoA_synthase	I	Isoprenoid_biosynthesis	6.80E-23
Elphidium_margaritaceum-EmargRzgn000161_Elphidium-margaritaceum	0.071	183	-	-	-	-	-	-	-	-	-	Elphidium_margaritaceum	-	-	-	-	-
Elphidium_margaritaceum-EmargRzgn000162_Elphidium-margaritaceum	0.078	51	-	-	-	-	-	-	-	-	-	Elphidium_margaritaceum	-	-	-	-	-
Elphidium_margaritaceum-EmargRzgn000163_Elphidium-margaritaceum	0.094	379	K00547	1.10E-35	131.4	224.3	homocysteine_S-methyltransferase_[EC:2.1.1.10]	-	PF02574	Homocysteine_S-methyltransferase	5.70E-38	Elphidium_margaritaceum	COG2040	Homocysteine/selenocysteine_methylase_(S-methylmethionine-dependent)	E	-	6.10E-46
Elphidium_margaritaceum-EmargRzgn000164_Elphidium-margaritaceum	0.044	68	-	-	-	-	-	-	-	-	-	Elphidium_margaritaceum	-	-	-	-	-
Elphidium_margaritaceum-EmargRzgn000165_Elphidium-margaritaceum	0	42	-	-	-	-	-	-	-	-	-	Elphidium_margaritaceum	-	-	-	-	-
Elphidium_margaritaceum-EmargRzgn000166_Elphidium-margaritaceum	0.068	290	K15279	1.90E-74	258.5	184.47	solute_carrier_family_35_(GDP-fucose_transporter),_member_C1	high_score	PF03151	Triose-phosphate_Transporter_family	1.30E-14	Elphidium_margaritaceum	COG0697	Permease_of_the_drug/metabolite_transporter_(DMT)_superfamily	GER	-	6.90E-07
Elphidium_margaritaceum-EmargRzgn000167_Elphidium-margaritaceum	0.064	93	-	-	-	-	-	-	-	-	-	Elphidium_margaritaceum	-	-	-	-	-
Elphidium_margaritaceum-EmargRzgn000168_Elphidium-margaritaceum	0.088	159	-	-	-	-	-	-	-	-	-	Elphidium_margaritaceum	-	-	-	-	-
Elphidium_margaritaceum-EmargRzgn000169_Elphidium-margaritaceum	0.025	77	-	-	-	-	-	-	-	-	-	Elphidium_margaritaceum	-	-	-	-	-
Elphidium_margaritaceum-EmargRzgn000170_Elphidium-margaritaceum	0.093	311	K19548	8.20E-66	229.7	290.5	dihydroanticapsin_dehydrogenase_[EC:1.1.1.385]	-	PF13561	Enoyl-(Acyl_carrier_protein)_reductase	3.50E-54	Elphidium_margaritaceum	COG4221	NADP-dependent_3-hydroxy_acid_dehydrogenase_YdfG	C	Pyrimidine_degradation	3.50E-27
Elphidium_margaritaceum-EmargRzgn000171_Elphidium-margaritaceum	0.118	768	K01404	3.80E-85	294.4	353.3	leishmanolysin_[EC:3.4.24.36]	-	PF01457	Leishmanolysin	1.20E-50	Elphidium_margaritaceum	-	-	-	-	-
Elphidium_margaritaceum-EmargRzgn000172_Elphidium-margaritaceum	0.069	550	K14696	8.30E-62	217.4	135	solute_carrier_family_30_(zinc_transporter),_member_9	high_score	PF01545	Cation_efflux_family	1.80E-15	Elphidium_margaritaceum	COG0053	Divalent_metal_cation_(Fe/Co/Zn/Cd)_efflux_pump	P	-	3.60E-27
Elphidium_margaritaceum-EmargRzgn000173_Elphidium-margaritaceum	0.062	594	K18061	6.10E-15	61.6	340.5	myotubularin-related_protein_5/13	-	PF00169	PH_domain	3.50E-23	Elphidium_margaritaceum	-	-	-	-	-
Elphidium_margaritaceum-EmargRzgn000174_Elphidium-margaritaceum	0.132	159	-	-	-	-	-	-	-	-	-	Elphidium_margaritaceum	-	-	-	-	-
Elphidium_margaritaceum-EmargRzgn000175_Elphidium-margaritaceum	0.058	769	-	-	-	-	-	-	-	-	-	Elphidium_margaritaceum	-	-	-	-	-
Elphidium_margaritaceum-EmargRzgn000176_Elphidium-margaritaceum	0.105	814	-	-	-	-	-	-	-	-	-	Elphidium_margaritaceum	-	-	-	-	-
Elphidium_margaritaceum-EmargRzgn000177_Elphidium-margaritaceum	0.09	411	K18584	2.60E-180	607.6	345.07	actin-related_protein_3	high_score	PF00022	Actin	3.40E-92	Elphidium_margaritaceum	COG5277	Actin-related_protein	Z	-	1.60E-49
Elphidium_margaritaceum-EmargRzgn000178_Elphidium-margaritaceum	0.078	230	-	-	-	-	-	-	-	-	-	Elphidium_margaritaceum	-	-	-	-	-
Elphidium_margaritaceum-EmargRzgn000179_Elphidium-margaritaceum	0.082	511	-	-	-	-	-	-	-	-	-	Elphidium_margaritaceum	COG3055	N-acetylneuraminic_acid_mutarotase	M	-	9.70E-07
Elphidium_margaritaceum-EmargRzgn000180_Elphidium-margaritaceum	0.055	485	-	-	-	-	-	-	-	-	-	Elphidium_margaritaceum	-	-	-	-	-
Elphidium_margaritaceum-EmargRzgn000181_Elphidium-margaritaceum	0.051	98	-	-	-	-	-	-	-	-	-	Elphidium_margaritaceum	-	-	-	-	-
Elphidium_margaritaceum-EmargRzgn000182_Elphidium-margaritaceum	0.015	132	-	-	-	-	-	-	-	-	-	Elphidium_margaritaceum	-	-	-	-	-
Elphidium_margaritaceum-EmargRzgn000183_Elphidium-margaritaceum	0.058	86	-	-	-	-	-	-	-	-	-	Elphidium_margaritaceum	-	-	-	-	-
Elphidium_margaritaceum-EmargRzgn000184_Elphidium-margaritaceum	0.065	213	K07897	7.60E-68	236	258.23	Ras-related_protein_Rab-7A	-	PF00071	Ras_family	2.50E-53	Elphidium_margaritaceum	COG1100	GTPase_SAR1_family_domain	R	-	1.40E-27
Elphidium_margaritaceum-EmargRzgn000185_Elphidium-margaritaceum	0.1	348	K15904	3.30E-113	386.7	666.77	bifunctional_N6-L-threonylcarbamoyladenine_synthase_/_protein_kinase_Bud32_[EC:2.3.1.234_2.7.11.1]	-	PF00814	Glycoprotease_family	1.20E-79	Elphidium_margaritaceum	COG0533	tRNA_A37_threonylcarbamoyltransferase_TsaD	J	tRNA_modification	3.00E-76
Elphidium_margaritaceum-EmargRzgn000186_Elphidium-margaritaceum	0.042	353	K06261	9.20E-06	32.2	254.87	platelet_glycoprotein_Ib_alpha_chain	-	-	-	-	Elphidium_margaritaceum	-	-	-	-	-
Elphidium_margaritaceum-EmargRzgn000187_Elphidium-margaritaceum	0.052	645	-	-	-	-	-	-	PF08627	CRT-like,_chloroquine-resistance_transporter-like	2.30E-12	Elphidium_margaritaceum	-	-	-	-	-
Elphidium_margaritaceum-EmargRzgn000188_Elphidium-margaritaceum	0.054	534	K09561	1.50E-16	68.6	99.63	STIP1_homology_and_U-box_containing_protein_1_[EC:2.3.2.27]	-	PF04564	U-box_domain	4.40E-18	Elphidium_margaritaceum	-	-	-	-	-
Elphidium_margaritaceum-EmargRzgn000189_Elphidium-margaritaceum	0.043	208	-	-	-	-	-	-	-	-	-	Elphidium_margaritaceum	-	-	-	-	-
Elphidium_margaritaceum-EmargRzgn000190_Elphidium-margaritaceum	0.055	342	-	-	-	-	-	-	-	-	-	Elphidium_margaritaceum	-	-	-	-	-
Elphidium_margaritaceum-EmargRzgn000191_Elphidium-margaritaceum	0.074	189	-	-	-	-	-	-	-	-	-	Elphidium_margaritaceum	-	-	-	-	-
Elphidium_margaritaceum-EmargRzgn000192_Elphidium-margaritaceum	0.054	273	-	-	-	-	-	-	-	-	-	Elphidium_margaritaceum	-	-	-	-	-
Elphidium_margaritaceum-EmargRzgn000193_Elphidium-margaritaceum	0.069	244	K02871	7.20E-40	144	64.67	large_subunit_ribosomal_protein_L13	high_score	PF00572	Ribosomal_protein_L13	1.10E-37	Elphidium_margaritaceum	COG0102	Ribosomal_protein_L13	J	Ribosome_50S_subunit	2.70E-35
Elphidium_margaritaceum-EmargRzgn000194_Elphidium-margaritaceum	0.088	203	-	-	-	-	-	-	-	-	-	Elphidium_margaritaceum	-	-	-	-	-
Elphidium_margaritaceum-EmargRzgn000195_Elphidium-margaritaceum	0.182	93	-	-	-	-	-	-	-	-	-	Elphidium_margaritaceum	-	-	-	-	-
Elphidium_margaritaceum-EmargRzgn000196_Elphidium-margaritaceum	0.073	68	-	-	-	-	-	-	-	-	-	Elphidium_margaritaceum	-	-	-	-	-
Elphidium_margaritaceum-EmargRzgn000197_Elphidium-margaritaceum	0.075	119	-	-	-	-	-	-	-	-	-	Elphidium_margaritaceum	-	-	-	-	-
Elphidium_margaritaceum-EmargRzgn000198_Elphidium-margaritaceum	0.044	339	K08490	9.40E-54	190.9	105.17	syntaxin_5	high_score	-	-	-	Elphidium_margaritaceum	-	-	-	-	-
Elphidium_margaritaceum-EmargRzgn000199_Elphidium-margaritaceum	0.051	252	K01823	2.10E-56	199.3	29.27	isopentenyl-diphosphate_Delta-isomerase_[EC:5.3.3.2]	high_score	PF00293	NUDIX_domain	6.30E-17	Elphidium_margaritaceum	COG1443	Isopentenyldiphosphate_isomerase	I	Isoprenoid_biosynthesis	3.00E-41
Elphidium_margaritaceum-EmargRzgn000200_Elphidium-margaritaceum	0.074	81	-	-	-	-	-	-	-	-	-	Elphidium_margaritaceum	-	-	-	-	-
Elphidium_margaritaceum-EmargRzgn000201_Elphidium-margaritaceum	0.083	84	-	-	-	-	-	-	-	-	-	Elphidium_margaritaceum	-	-	-	-	-
Elphidium_margaritaceum-EmargRzgn000202_Elphidium-margaritaceum	0.033	60	-	-	-	-	-	-	-	-	-	Elphidium_margaritaceum	-	-	-	-	-
Elphidium_margaritaceum-EmargRzgn000203_Elphidium-margaritaceum	0.086	104	-	-	-	-	-	-	-	-	-	Elphidium_margaritaceum	-	-	-	-	-
Elphidium_margaritaceum-EmargRzgn000204_Elphidium-margaritaceum	0.178	191	-	-	-	-	-	-	-	-	-	Elphidium_margaritaceum	-	-	-	-	-
Elphidium_margaritaceum-EmargRzgn000205_Elphidium-margaritaceum	0.062	80	K10807	6.30E-12	52.4	1440.13	ribonucleoside-diphosphate_reductase_subunit_M1_[EC:1.17.4.1]	-	-	-	-	Elphidium_margaritaceum	-	-	-	-	-
Elphidium_margaritaceum-EmargRzgn000206_Elphidium-margaritaceum	0.079	239	-	-	-	-	-	-	-	-	-	Elphidium_margaritaceum	-	-	-	-	-
Elphidium_margaritaceum-EmargRzgn000207_Elphidium-margaritaceum	0.12	141	K01404	7.00E-18	72.2	353.3	leishmanolysin_[EC:3.4.24.36]	-	-	-	-	Elphidium_margaritaceum	-	-	-	-	-
Elphidium_margaritaceum-EmargRzgn000208_Elphidium-margaritaceum	0.015	65	-	-	-	-	-	-	-	-	-	Elphidium_margaritaceum	-	-	-	-	-
Elphidium_margaritaceum-EmargRzgn000209_Elphidium-margaritaceum	0.092	1478	K06560	1.50E-22	87.2	983.13	mannose_receptor,_C_type	-	PF00059	Lectin_C-type_domain	8.60E-14	Elphidium_margaritaceum	-	-	-	-	-
Elphidium_margaritaceum-EmargRzgn000210_Elphidium-margaritaceum	0.083	661	K00108	8.90E-98	336.4	388.93	choline_dehydrogenase_[EC:1.1.99.1]	-	PF00732	GMC_oxidoreductase	7.30E-31	Elphidium_margaritaceum	COG2303	Choline_dehydrogenase_or_related_flavoprotein	IR	Non-phosphorylated_Entner-Doudoroff_pathway	3.00E-55
Elphidium_margaritaceum-EmargRzgn000211_Elphidium-margaritaceum	0.048	1471	K17092	2.80E-51	182.2	419.37	annexin_A2	-	PF00191	Annexin	1.20E-25	Elphidium_margaritaceum	COG5126	Ca2+-binding_protein,_EF-hand_superfamily	T	-	1.20E-08
Elphidium_margaritaceum-EmargRzgn000212_Elphidium-margaritaceum	0.065	349	-	-	-	-	-	-	-	-	-	Elphidium_margaritaceum	-	-	-	-	-
Elphidium_margaritaceum-EmargRzgn000213_Elphidium-margaritaceum	0.19	505	-	-	-	-	-	-	-	-	-	Elphidium_margaritaceum	-	-	-	-	-
Elphidium_margaritaceum-EmargRzgn000214_Elphidium-margaritaceum	0.139	215	-	-	-	-	-	-	-	-	-	Elphidium_margaritaceum	-	-	-	-	-
Elphidium_margaritaceum-EmargRzgn000215_Elphidium-margaritaceum	0.119	284	K03175	3.40E-40	146	408.73	TNF_receptor-associated_factor_6_[EC:2.3.2.27]	-	PF02176	TRAF-type_zinc_finger	1.40E-13	Elphidium_margaritaceum	-	-	-	-	-
Elphidium_margaritaceum-EmargRzgn000216_Elphidium-margaritaceum	0.078	774	K01530	2.40E-197	666	185.4	phospholipid-translocating_ATPase_[EC:7.6.2.1]	high_score	-	-	-	Elphidium_margaritaceum	COG0474	Magnesium-transporting_ATPase_(P-type)	P	-	1.20E-50
Elphidium_margaritaceum-EmargRzgn000217_Elphidium-margaritaceum	0.029	536	K20358	4.20E-10	46.8	53.2	golgin_subfamily_A_member_2	-	-	-	-	Elphidium_margaritaceum	COG4717	Uncharacterized_conserved_protein_YhaN,_contains_AAA_domain	S	-	2.30E-06
Elphidium_margaritaceum-EmargRzgn000218_Elphidium-margaritaceum	0.047	649	-	-	-	-	-	-	PF05602	Cleft_lip_and_palate_transmembrane_protein_1_(CLPTM1)	1.20E-127	Elphidium_margaritaceum	-	-	-	-	-
Elphidium_margaritaceum-EmargRzgn000219_Elphidium-margaritaceum	0.088	373	K13010	2.80E-51	182.4	422.13	perosamine_synthetase_[EC:2.6.1.102]	-	PF01041	DegT/DnrJ/EryC1/StrS_aminotransferase_family	3.60E-55	Elphidium_margaritaceum	COG0399	dTDP-4-amino-4,6-dideoxygalactose_transaminase	M	-	1.40E-55
Elphidium_margaritaceum-EmargRzgn000220_Elphidium-margaritaceum	0.097	501	K08660	1.50E-28	107.4	714.8	cytosolic_nonspecific_dipeptidase_[EC:3.4.13.18]	-	PF01546	Peptidase_family_M20/M25/M40	8.90E-16	Elphidium_margaritaceum	COG0624	Acetylornithine_deacetylase/Succinyl-diaminopimelate_desuccinylase_or_related_deacylase	E	Arginine_biosynthesis	2.20E-33
Elphidium_margaritaceum-EmargRzgn000221_Elphidium-margaritaceum	0.092	97	-	-	-	-	-	-	-	-	-	Elphidium_margaritaceum	-	-	-	-	-
Elphidium_margaritaceum-EmargRzgn000222_Elphidium-margaritaceum	0.068	277	K19841	5.00E-07	37.5	101.4	protein_STE50	-	-	-	-	Elphidium_margaritaceum	-	-	-	-	-
Elphidium_margaritaceum-EmargRzgn000223_Elphidium-margaritaceum	0.108	1240	K13344	2.00E-24	94.7	55	peroxin-13	high_score	-	-	-	Elphidium_margaritaceum	-	-	-	-	-
Elphidium_margaritaceum-EmargRzgn000224_Elphidium-margaritaceum	0.092	410	K00122	7.20E-156	526.6	194.63	formate_dehydrogenase_[EC:1.17.1.9]	high_score	PF02826	D-isomer_specific_2-hydroxyacid_dehydrogenase,_NAD_binding_domain	4.20E-47	Elphidium_margaritaceum	COG0111	Phosphoglycerate_dehydrogenase_or_related_dehydrogenase	H	Serine_biosynthesis	7.10E-66
Elphidium_margaritaceum-EmargRzgn000225_Elphidium-margaritaceum	0.066	407	K10277	4.70E-10	47.4	178.73	lysine-specific_demethylase_8_[EC:1.14.11.27]	-	-	-	-	Elphidium_margaritaceum	COG2850	Ribosomal_protein_L16_Arg81_hydroxylase,_contains_JmjC_domain	J	-	2.60E-08
Elphidium_margaritaceum-EmargRzgn000226_Elphidium-margaritaceum	0.065	470	K19619	2.00E-16	68.2	88.03	tyrosyl-DNA_phosphodiesterase_2_[EC:3.1.4.-]	-	-	-	-	Elphidium_margaritaceum	COG3568	Metal-dependent_hydrolase,_endonuclease/exonuclease/phosphatase_family	R	-	2.10E-15
Elphidium_margaritaceum-EmargRzgn000227_Elphidium-margaritaceum	0.073	284	K06950	9.60E-44	157.9	48.97	uncharacterized_protein	high_score	-	-	-	Elphidium_margaritaceum	COG1418	HD_superfamily_phosphodieaserase,_includes_HD_domain_of_RNase_Y	JR	-	2.40E-17
Elphidium_margaritaceum-EmargRzgn000228_Elphidium-margaritaceum	0.064	545	K02926	7.40E-35	128.4	66.93	large_subunit_ribosomal_protein_L4	high_score	PF00573	Ribosomal_protein_L4/L1_family	7.50E-30	Elphidium_margaritaceum	COG0088	Ribosomal_protein_L4	J	Ribosome_50S_subunit	1.30E-24
Elphidium_margaritaceum-EmargRzgn000229_Elphidium-margaritaceum	0.101	277	K00507	6.40E-79	273.3	47.6	stearoyl-CoA_desaturase_(Delta-9_desaturase)_[EC:1.14.19.1]	high_score	-	-	-	Elphidium_margaritaceum	COG1398	Fatty-acid_desaturase	I	-	1.50E-51
Elphidium_margaritaceum-EmargRzgn000230_Elphidium-margaritaceum	0.336	187	K09250	3.00E-28	106.6	81.23	cellular_nucleic_acid-binding_protein	high_score	PF00098	Zinc_knuckle	2.40E-36	Elphidium_margaritaceum	-	-	-	-	-
Elphidium_margaritaceum-EmargRzgn000231_Elphidium-margaritaceum	0.044	203	K03014	6.40E-45	160.3	83.83	DNA-directed_RNA_polymerases_I,_II,_and_III_subunit_RPABC2	high_score	PF01192	RNA_polymerase_Rpb6_	1.20E-13	Elphidium_margaritaceum	COG1758	DNA-directed_RNA_polymerase,_subunit_K/omega	K	RNA_polymerase	6.50E-07
Elphidium_margaritaceum-EmargRzgn000232_Elphidium-margaritaceum	0.081	355	-	-	-	-	-	-	-	-	-	Elphidium_margaritaceum	-	-	-	-	-
Elphidium_margaritaceum-EmargRzgn000233_Elphidium-margaritaceum	0.052	383	K18154	1.10E-07	39.7	233.4	regulator_of_G-protein_signaling_2	-	-	-	-	Elphidium_margaritaceum	COG1017	Hemoglobin-like_flavoprotein	C	-	2.10E-07
Elphidium_margaritaceum-EmargRzgn000234_Elphidium-margaritaceum	0.081	612	-	-	-	-	-	-	PF06772	Bacterial_low_temperature_requirement_A_protein_(LtrA)	1.10E-29	Elphidium_margaritaceum	COG4292	Low_temperature_requirement_protein_LtrA_(function_unknown)	S	-	3.00E-38
Elphidium_margaritaceum-EmargRzgn000235_Elphidium-margaritaceum	0.059	369	K10771	3.90E-75	261.2	352.27	AP_endonuclease_1_[EC:4.2.99.18]	-	PF03372	Endonuclease/Exonuclease/phosphatase_family	6.10E-14	Elphidium_margaritaceum	COG0708	Exonuclease_III	L	-	2.70E-58
Elphidium_margaritaceum-EmargRzgn000236_Elphidium-margaritaceum	0.126	443	K16575	3.10E-125	425.8	567.1	centractin	-	PF00022	Actin	7.00E-97	Elphidium_margaritaceum	COG5277	Actin-related_protein	Z	-	1.70E-51
Elphidium_margaritaceum-EmargRzgn000237_Elphidium-margaritaceum	0.064	464	-	-	-	-	-	-	-	-	-	Elphidium_margaritaceum	-	-	-	-	-
Elphidium_margaritaceum-EmargRzgn000238_Elphidium-margaritaceum	0.054	611	-	-	-	-	-	-	-	-	-	Elphidium_margaritaceum	-	-	-	-	-
Elphidium_margaritaceum-EmargRzgn000239_Elphidium-margaritaceum	0.071	585	-	-	-	-	-	-	-	-	-	Elphidium_margaritaceum	-	-	-	-	-
Elphidium_margaritaceum-EmargRzgn000240_Elphidium-margaritaceum	0.056	839	-	-	-	-	-	-	-	-	-	Elphidium_margaritaceum	-	-	-	-	-
Elphidium_margaritaceum-EmargRzgn000241_Elphidium-margaritaceum	0.086	322	K15085	9.50E-61	213.3	338	solute_carrier_family_25,_member_42	-	PF00153	Mitochondrial_carrier_protein	5.40E-50	Elphidium_margaritaceum	-	-	-	-	-
Elphidium_margaritaceum-EmargRzgn000242_Elphidium-margaritaceum	0.055	581	-	-	-	-	-	-	-	-	-	Elphidium_margaritaceum	-	-	-	-	-
Elphidium_margaritaceum-EmargRzgn000243_Elphidium-margaritaceum	0.116	120	K01050	1.00E-35	131.4	657.07	cholinesterase_[EC:3.1.1.8]	-	PF00135	Carboxylesterase_family	7.10E-36	Elphidium_margaritaceum	COG2272	Carboxylesterase_type_B	I	-	4.40E-34
Elphidium_margaritaceum-EmargRzgn000244_Elphidium-margaritaceum	0.079	488	K11173	3.20E-194	653.7	236.43	hydroxyacid-oxoacid_transhydrogenase_[EC:1.1.99.24]	high_score	PF00465	Iron-containing_alcohol_dehydrogenase_	2.20E-90	Elphidium_margaritaceum	COG1454	Alcohol_dehydrogenase,_class_IV	C	-	1.20E-79
Elphidium_margaritaceum-EmargRzgn000245_Elphidium-margaritaceum	0.01	95	-	-	-	-	-	-	-	-	-	Elphidium_margaritaceum	-	-	-	-	-
Elphidium_margaritaceum-EmargRzgn000246_Elphidium-margaritaceum	0.078	115	-	-	-	-	-	-	-	-	-	Elphidium_margaritaceum	-	-	-	-	-
Elphidium_margaritaceum-EmargRzgn000247_Elphidium-margaritaceum	0.048	185	K22559	1.60E-23	91.2	97.23	COMM_domain_containing_3	-	PF07258	COMM_domain	3.80E-12	Elphidium_margaritaceum	-	-	-	-	-
Elphidium_margaritaceum-EmargRzgn000248_Elphidium-margaritaceum	0.079	278	K09537	7.50E-15	63.2	109.3	DnaJ_homolog_subfamily_C_member_17	-	PF00226	DnaJ_domain	4.90E-16	Elphidium_margaritaceum	COG2214	Curved_DNA-binding_protein_CbpA,_contains_a_DnaJ-like_domain	K	-	2.50E-11
Elphidium_margaritaceum-EmargRzgn000249_Elphidium-margaritaceum	0.263	91	-	-	-	-	-	-	-	-	-	Elphidium_margaritaceum	-	-	-	-	-
Elphidium_margaritaceum-EmargRzgn000250_Elphidium-margaritaceum	0.032	62	-	-	-	-	-	-	-	-	-	Elphidium_margaritaceum	-	-	-	-	-
Elphidium_margaritaceum-EmargRzgn000251_Elphidium-margaritaceum	0.08	286	K00968	2.40E-82	284.6	205.93	choline-phosphate_cytidylyltransferase_[EC:2.7.7.15]	high_score	PF01467	Cytidylyltransferase-like	3.80E-23	Elphidium_margaritaceum	COG0615	Glycerol-3-phosphate_cytidylyltransferase,_cytidylyltransferase_family	M	Riboflavin/FAD_biosynthesis	5.30E-14
Elphidium_margaritaceum-EmargRzgn000252_Elphidium-margaritaceum	0.061	213	-	-	-	-	-	-	-	-	-	Elphidium_margaritaceum	-	-	-	-	-
Elphidium_margaritaceum-EmargRzgn000253_Elphidium-margaritaceum	0.099	581	K16576	2.90E-57	202.1	243.83	actin-related_protein_10	-	PF00022	Actin	1.40E-18	Elphidium_margaritaceum	-	-	-	-	-
Elphidium_margaritaceum-EmargRzgn000254_Elphidium-margaritaceum	0.043	322	-	-	-	-	-	-	-	-	-	Elphidium_margaritaceum	-	-	-	-	-
Elphidium_margaritaceum-EmargRzgn000255_Elphidium-margaritaceum	0.057	455	K12493	5.80E-46	166.1	193.53	ADP-ribosylation_factor_GTPase-activating_protein_2/3	-	PF01412	Putative_GTPase_activating_protein_for_Arf	1.40E-26	Elphidium_margaritaceum	-	-	-	-	-
Elphidium_margaritaceum-EmargRzgn000256_Elphidium-margaritaceum	0.027	539	-	-	-	-	-	-	-	-	-	Elphidium_margaritaceum	-	-	-	-	-
Elphidium_margaritaceum-EmargRzgn000257_Elphidium-margaritaceum	0.061	967	K19985	1.40E-111	382.1	63.37	exocyst_complex_component_6	high_score	PF04091	Exocyst_complex_subunit_Sec15-like_	1.60E-29	Elphidium_margaritaceum	-	-	-	-	-
Elphidium_margaritaceum-EmargRzgn000258_Elphidium-margaritaceum	0.053	1772	K10394	6.20E-79	274	816.37	kinesin_family_member_3A	-	PF00225	Kinesin_motor_domain	6.60E-75	Elphidium_margaritaceum	-	-	-	-	-
Elphidium_margaritaceum-EmargRzgn000259_Elphidium-margaritaceum	0.066	642	K11204	4.70E-215	723.6	158.27	glutamate--cysteine_ligase_catalytic_subunit_[EC:6.3.2.2]	high_score	PF03074	Glutamate-cysteine_ligase	8.40E-138	Elphidium_margaritaceum	COG2170	Gamma-glutamyl:cysteine_ligase_YbdK,_ATP-grasp_superfamily	O	-	1.30E-11
Elphidium_margaritaceum-EmargRzgn000260_Elphidium-margaritaceum	0.066	449	K21841	5.80E-08	39.8	154.5	TBC1_domain_family_member_24	-	-	-	-	Elphidium_margaritaceum	-	-	-	-	-
Elphidium_margaritaceum-EmargRzgn000261_Elphidium-margaritaceum	0.076	313	-	-	-	-	-	-	-	-	-	Elphidium_margaritaceum	-	-	-	-	-
Elphidium_margaritaceum-EmargRzgn000262_Elphidium-margaritaceum	0.087	1364	K03348	3.80E-240	808.3	132.07	anaphase-promoting_complex_subunit_1	high_score	-	-	-	Elphidium_margaritaceum	-	-	-	-	-
Elphidium_margaritaceum-EmargRzgn000263_Elphidium-margaritaceum	0.049	521	K18465	2.50E-180	609.8	81.6	WASH_complex_subunit_7	high_score	PF14744	WASH_complex_subunit_7	6.40E-106	Elphidium_margaritaceum	-	-	-	-	-
Elphidium_margaritaceum-EmargRzgn000264_Elphidium-margaritaceum	0.091	424	-	-	-	-	-	-	-	-	-	Elphidium_margaritaceum	-	-	-	-	-
Elphidium_margaritaceum-EmargRzgn000265_Elphidium-margaritaceum	0.089	368	K07588	5.00E-107	365.7	227.37	LAO/AO_transport_system_kinase_[EC:2.7.-.-]	high_score	PF03308	ArgK_protein	2.30E-71	Elphidium_margaritaceum	COG1703	GTPase_of_the_G3E_family_(not_a_periplasmic_protein_kinase)	O	-	1.20E-79
Elphidium_margaritaceum-EmargRzgn000266_Elphidium-margaritaceum	0.1	884	K07218	2.70E-06	34	141.17	nitrous_oxidase_accessory_protein	-	-	-	-	Elphidium_margaritaceum	-	-	-	-	-
Elphidium_margaritaceum-EmargRzgn000267_Elphidium-margaritaceum	0.071	377	K04640	4.40E-92	316.8	492.47	guanine_nucleotide-binding_protein_subunit_alpha,_other	-	PF00503	G-protein_alpha_subunit	1.30E-84	Elphidium_margaritaceum	-	-	-	-	-
Elphidium_margaritaceum-EmargRzgn000268_Elphidium-margaritaceum	0.064	1512	K20305	3.60E-176	596	123.13	trafficking_protein_particle_complex_subunit_8	high_score	PF12739	ER-Golgi_trafficking_TRAPP_I_complex_85_kDa_subunit	1.20E-71	Elphidium_margaritaceum	-	-	-	-	-
Elphidium_margaritaceum-EmargRzgn000269_Elphidium-margaritaceum	0.07	541	-	-	-	-	-	-	-	-	-	Elphidium_margaritaceum	-	-	-	-	-
Elphidium_margaritaceum-EmargRzgn000270_Elphidium-margaritaceum	0.088	755	K08955	1.10E-191	646.7	767.43	ATP-dependent_metalloprotease_[EC:3.4.24.-]	-	PF01434	Peptidase_family_M41	6.10E-59	Elphidium_margaritaceum	COG0465	ATP-dependent_Zn_proteases	O	-	1.50E-161
Elphidium_margaritaceum-EmargRzgn000271_Elphidium-margaritaceum	0.058	51	-	-	-	-	-	-	-	-	-	Elphidium_margaritaceum	-	-	-	-	-
Elphidium_margaritaceum-EmargRzgn000272_Elphidium-margaritaceum	0.055	813	K18468	4.40E-226	760.9	92.97	vacuolar_protein_sorting-associated_protein_35	high_score	PF03635	Vacuolar_protein_sorting-associated_protein_35_	4.00E-212	Elphidium_margaritaceum	-	-	-	-	-
Elphidium_margaritaceum-EmargRzgn000273_Elphidium-margaritaceum	0.091	230	K13706	5.40E-32	118.9	109.83	abhydrolase_domain-containing_protein_14	high_score	-	-	-	Elphidium_margaritaceum	COG2945	Alpha/beta_superfamily_hydrolase	R	-	4.50E-06
Elphidium_margaritaceum-EmargRzgn000274_Elphidium-margaritaceum	0.12	241	-	-	-	-	-	-	-	-	-	Elphidium_margaritaceum	COG3596	Predicted_GTPase	R	-	2.30E-06
Elphidium_margaritaceum-EmargRzgn000275_Elphidium-margaritaceum	0.042	420	K13448	1.20E-13	59.4	130.43	calcium-binding_protein_CML	-	-	-	-	Elphidium_margaritaceum	-	-	-	-	-
Elphidium_margaritaceum-EmargRzgn000276_Elphidium-margaritaceum	0.076	208	-	-	-	-	-	-	-	-	-	Elphidium_margaritaceum	-	-	-	-	-
Elphidium_margaritaceum-EmargRzgn000277_Elphidium-margaritaceum	0.052	57	-	-	-	-	-	-	-	-	-	Elphidium_margaritaceum	-	-	-	-	-
Elphidium_margaritaceum-EmargRzgn000278_Elphidium-margaritaceum	0.015	64	-	-	-	-	-	-	-	-	-	Elphidium_margaritaceum	-	-	-	-	-
Elphidium_margaritaceum-EmargRzgn000279_Elphidium-margaritaceum	0.061	295	K07766	1.10E-31	117.6	86.77	diphosphoinositol-polyphosphate_diphosphatase_[EC:3.6.1.52]	high_score	-	-	-	Elphidium_margaritaceum	COG4119	Predicted_NTP_pyrophosphohydrolase,_NUDIX_family	FR	-	1.70E-09
Elphidium_margaritaceum-EmargRzgn000280_Elphidium-margaritaceum	0.025	472	-	-	-	-	-	-	-	-	-	Elphidium_margaritaceum	-	-	-	-	-
Elphidium_margaritaceum-EmargRzgn000281_Elphidium-margaritaceum	0.071	197	K15263	1.70E-17	72	59.1	cell_growth-regulating_nucleolar_protein	high_score	-	-	-	Elphidium_margaritaceum	-	-	-	-	-
Elphidium_margaritaceum-EmargRzgn000282_Elphidium-margaritaceum	0.086	369	K00604	1.70E-49	177.1	240.1	methionyl-tRNA_formyltransferase_[EC:2.1.2.9]	-	PF00551	Formyl_transferase	6.20E-23	Elphidium_margaritaceum	COG0223	Methionyl-tRNA_formyltransferase	J	-	4.20E-25
Elphidium_margaritaceum-EmargRzgn000283_Elphidium-margaritaceum	0.081	307	-	-	-	-	-	-	-	-	-	Elphidium_margaritaceum	-	-	-	-	-
Elphidium_margaritaceum-EmargRzgn000284_Elphidium-margaritaceum	0.084	732	K03320	5.10E-79	274.2	138.2	ammonium_transporter,_Amt_family	high_score	PF00909	Ammonium_Transporter_Family	5.10E-68	Elphidium_margaritaceum	COG0004	Ammonia_channel_protein_AmtB	P	-	1.30E-74
Elphidium_margaritaceum-EmargRzgn000285_Elphidium-margaritaceum	0.107	168	-	-	-	-	-	-	-	-	-	Elphidium_margaritaceum	-	-	-	-	-
Elphidium_margaritaceum-EmargRzgn000286_Elphidium-margaritaceum	0.067	490	-	-	-	-	-	-	-	-	-	Elphidium_margaritaceum	-	-	-	-	-
Elphidium_margaritaceum-EmargRzgn000287_Elphidium-margaritaceum	0.044	494	K00453	6.80E-80	276.6	71	tryptophan_2,3-dioxygenase_[EC:1.13.11.11]	high_score	PF03301	Tryptophan_2,3-dioxygenase	6.50E-104	Elphidium_margaritaceum	COG3483	Tryptophan_2,3-dioxygenase_(vermilion)	E	-	1.20E-68
Elphidium_margaritaceum-EmargRzgn000288_Elphidium-margaritaceum	0.054	92	-	-	-	-	-	-	-	-	-	Elphidium_margaritaceum	-	-	-	-	-
Elphidium_margaritaceum-EmargRzgn000289_Elphidium-margaritaceum	0.041	193	K07934	4.10E-35	128.8	155.2	intraflagellar_transport_protein_27	-	PF00071	Ras_family	1.60E-21	Elphidium_margaritaceum	COG1100	GTPase_SAR1_family_domain	R	-	5.00E-10
Elphidium_margaritaceum-EmargRzgn000290_Elphidium-margaritaceum	0.114	96	-	-	-	-	-	-	-	-	-	Elphidium_margaritaceum	-	-	-	-	-
Elphidium_margaritaceum-EmargRzgn000291_Elphidium-margaritaceum	0.055	199	K13126	2.70E-08	41.4	202.4	polyadenylate-binding_protein	-	-	-	-	Elphidium_margaritaceum	COG0724	RNA_recognition_motif_(RRM)_domain	J	-	9.50E-07
Elphidium_margaritaceum-EmargRzgn000292_Elphidium-margaritaceum	0.12	265	K02738	4.90E-80	275.5	293.37	20S_proteasome_subunit_beta_1_[EC:3.4.25.1]	-	PF00227	Proteasome_subunit	4.10E-33	Elphidium_margaritaceum	COG0638	20S_proteasome,_alpha_and_beta_subunits	O	-	3.80E-25
Elphidium_margaritaceum-EmargRzgn000293_Elphidium-margaritaceum	0	69	-	-	-	-	-	-	-	-	-	Elphidium_margaritaceum	-	-	-	-	-
Elphidium_margaritaceum-EmargRzgn000294_Elphidium-margaritaceum	0.025	160	-	-	-	-	-	-	-	-	-	Elphidium_margaritaceum	-	-	-	-	-
Elphidium_margaritaceum-EmargRzgn000295_Elphidium-margaritaceum	0.054	346	K11091	5.80E-57	201.7	311.37	U1_small_nuclear_ribonucleoprotein_A	-	PF00076	RNA_recognition_motif._(a.k.a._RRM,_RBD,_or_RNP_domain)	1.90E-22	Elphidium_margaritaceum	COG0724	RNA_recognition_motif_(RRM)_domain	J	-	2.90E-19
Elphidium_margaritaceum-EmargRzgn000296_Elphidium-margaritaceum	0.072	373	-	-	-	-	-	-	-	-	-	Elphidium_margaritaceum	-	-	-	-	-
Elphidium_margaritaceum-EmargRzgn000297_Elphidium-margaritaceum	0.075	79	-	-	-	-	-	-	-	-	-	Elphidium_margaritaceum	-	-	-	-	-
Elphidium_margaritaceum-EmargRzgn000298_Elphidium-margaritaceum	0.032	187	-	-	-	-	-	-	-	-	-	Elphidium_margaritaceum	-	-	-	-	-
Elphidium_margaritaceum-EmargRzgn000299_Elphidium-margaritaceum	0.065	820	-	-	-	-	-	-	-	-	-	Elphidium_margaritaceum	-	-	-	-	-
Elphidium_margaritaceum-EmargRzgn000300_Elphidium-margaritaceum	0.07	283	-	-	-	-	-	-	-	-	-	Elphidium_margaritaceum	-	-	-	-	-
Elphidium_margaritaceum-EmargRzgn000301_Elphidium-margaritaceum	0.129	713	-	-	-	-	-	-	-	-	-	Elphidium_margaritaceum	-	-	-	-	-
Elphidium_margaritaceum-EmargRzgn000302_Elphidium-margaritaceum	0.051	999	K01490	6.00E-260	872.3	110.4	AMP_deaminase_[EC:3.5.4.6]	high_score	PF00962	Adenosine/AMP_deaminase	3.70E-103	Elphidium_margaritaceum	COG1816	Adenosine_deaminase	F	Menaquinone_biosynthesis	1.20E-21
Elphidium_margaritaceum-EmargRzgn000303_Elphidium-margaritaceum	0.113	388	-	-	-	-	-	-	-	-	-	Elphidium_margaritaceum	-	-	-	-	-
Elphidium_margaritaceum-EmargRzgn000304_Elphidium-margaritaceum	0.059	304	K22987	3.90E-37	135.9	156.2	cAMP_receptor-like_G-protein_coupled_receptor	-	PF05462	Slime_mold_cyclic_AMP_receptor	6.10E-13	Elphidium_margaritaceum	-	-	-	-	-
Elphidium_margaritaceum-EmargRzgn000305_Elphidium-margaritaceum	0.076	196	-	-	-	-	-	-	-	-	-	Elphidium_margaritaceum	-	-	-	-	-
Elphidium_margaritaceum-EmargRzgn000306_Elphidium-margaritaceum	0.039	201	-	-	-	-	-	-	-	-	-	Elphidium_margaritaceum	-	-	-	-	-
Elphidium_margaritaceum-EmargRzgn000307_Elphidium-margaritaceum	0.074	614	K14208	3.50E-177	598.3	758.13	Xaa-Pro_aminopeptidase_2_[EC:3.4.11.9]	-	PF16189	Creatinase/Prolidase_N-terminal_domain	4.10E-49	Elphidium_margaritaceum	COG0006	Xaa-Pro_aminopeptidase	E	-	1.40E-49
Elphidium_margaritaceum-EmargRzgn000308_Elphidium-margaritaceum	0.059	301	-	-	-	-	-	-	-	-	-	Elphidium_margaritaceum	-	-	-	-	-
Elphidium_margaritaceum-EmargRzgn000309_Elphidium-margaritaceum	0.054	55	-	-	-	-	-	-	-	-	-	Elphidium_margaritaceum	-	-	-	-	-
Elphidium_margaritaceum-EmargRzgn000310_Elphidium-margaritaceum	0.061	65	-	-	-	-	-	-	-	-	-	Elphidium_margaritaceum	-	-	-	-	-
Elphidium_margaritaceum-EmargRzgn000311_Elphidium-margaritaceum	0.081	61	-	-	-	-	-	-	-	-	-	Elphidium_margaritaceum	-	-	-	-	-
Elphidium_margaritaceum-EmargRzgn000312_Elphidium-margaritaceum	0.066	330	-	-	-	-	-	-	-	-	-	Elphidium_margaritaceum	-	-	-	-	-
Elphidium_margaritaceum-EmargRzgn000313_Elphidium-margaritaceum	0.13	46	-	-	-	-	-	-	-	-	-	Elphidium_margaritaceum	-	-	-	-	-
Elphidium_margaritaceum-EmargRzgn000314_Elphidium-margaritaceum	0.039	126	-	-	-	-	-	-	-	-	-	Elphidium_margaritaceum	-	-	-	-	-
Elphidium_margaritaceum-EmargRzgn000315_Elphidium-margaritaceum	0.079	151	-	-	-	-	-	-	-	-	-	Elphidium_margaritaceum	-	-	-	-	-
Elphidium_margaritaceum-EmargRzgn000316_Elphidium-margaritaceum	0.045	153	-	-	-	-	-	-	-	-	-	Elphidium_margaritaceum	-	-	-	-	-
Elphidium_margaritaceum-EmargRzgn000317_Elphidium-margaritaceum	0.051	77	-	-	-	-	-	-	-	-	-	Elphidium_margaritaceum	-	-	-	-	-
Elphidium_margaritaceum-EmargRzgn000318_Elphidium-margaritaceum	0.068	102	-	-	-	-	-	-	-	-	-	Elphidium_margaritaceum	-	-	-	-	-
Elphidium_margaritaceum-EmargRzgn000319_Elphidium-margaritaceum	0.068	58	-	-	-	-	-	-	-	-	-	Elphidium_margaritaceum	-	-	-	-	-
Elphidium_margaritaceum-EmargRzgn000320_Elphidium-margaritaceum	0.148	81	-	-	-	-	-	-	-	-	-	Elphidium_margaritaceum	-	-	-	-	-
Elphidium_margaritaceum-EmargRzgn000321_Elphidium-margaritaceum	0.08	62	-	-	-	-	-	-	-	-	-	Elphidium_margaritaceum	-	-	-	-	-
Elphidium_margaritaceum-EmargRzgn000322_Elphidium-margaritaceum	0.087	114	-	-	-	-	-	-	-	-	-	Elphidium_margaritaceum	-	-	-	-	-
Elphidium_margaritaceum-EmargRzgn000323_Elphidium-margaritaceum	0.06	82	-	-	-	-	-	-	-	-	-	Elphidium_margaritaceum	-	-	-	-	-
Elphidium_margaritaceum-EmargRzgn000324_Elphidium-margaritaceum	0.107	149	K01529	3.20E-29	109.6	54.63	inosine/xanthosine_triphosphatase_[EC:3.6.1.-]	high_score	PF01931	Protein_of_unknown_function_DUF84	1.50E-32	Elphidium_margaritaceum	COG1986	Non-canonical_(house-cleaning)_NTP_pyrophosphatase,_all-alpha_NTP-PPase_family	FV	-	5.30E-30
Elphidium_margaritaceum-EmargRzgn000325_Elphidium-margaritaceum	0.054	516	K04551	3.20E-11	50.6	420.57	ubiquitin_B	-	-	-	-	Elphidium_margaritaceum	COG5272	Ubiquitin	O	-	3.90E-09
Elphidium_margaritaceum-EmargRzgn000326_Elphidium-margaritaceum	0.034	262	K06693	2.90E-45	162.4	72.53	26S_proteasome_non-ATPase_regulatory_subunit_9	high_score	-	-	-	Elphidium_margaritaceum	-	-	-	-	-
Elphidium_margaritaceum-EmargRzgn000327_Elphidium-margaritaceum	0.058	427	-	-	-	-	-	-	PF07065	D123	2.50E-11	Elphidium_margaritaceum	-	-	-	-	-
Elphidium_margaritaceum-EmargRzgn000328_Elphidium-margaritaceum	0.04	249	-	-	-	-	-	-	-	-	-	Elphidium_margaritaceum	-	-	-	-	-
Elphidium_margaritaceum-EmargRzgn000329_Elphidium-margaritaceum	0.067	193	K17095	7.10E-23	89.2	499.87	annexin_A7/11	-	PF00191	Annexin	2.70E-14	Elphidium_margaritaceum	-	-	-	-	-
Elphidium_margaritaceum-EmargRzgn000330_Elphidium-margaritaceum	0.065	213	K05970	4.20E-27	102.9	107	sialate_O-acetylesterase_[EC:3.1.1.53]	-	-	-	-	Elphidium_margaritaceum	-	-	-	-	-
Elphidium_margaritaceum-EmargRzgn000331_Elphidium-margaritaceum	0.047	189	K02173	4.70E-12	53.1	239.83	putative_kinase	-	-	-	-	Elphidium_margaritaceum	COG1072	Panthothenate_kinase	H	Pantothenate/CoA_biosynthesis	1.40E-23
Elphidium_margaritaceum-EmargRzgn000332_Elphidium-margaritaceum	0.092	108	-	-	-	-	-	-	-	-	-	Elphidium_margaritaceum	-	-	-	-	-
Elphidium_margaritaceum-EmargRzgn000333_Elphidium-margaritaceum	0.163	153	-	-	-	-	-	-	-	-	-	Elphidium_margaritaceum	-	-	-	-	-
Elphidium_margaritaceum-EmargRzgn000334_Elphidium-margaritaceum	0.102	68	-	-	-	-	-	-	-	-	-	Elphidium_margaritaceum	-	-	-	-	-
Elphidium_margaritaceum-EmargRzgn000335_Elphidium-margaritaceum	0.109	155	-	-	-	-	-	-	-	-	-	Elphidium_margaritaceum	-	-	-	-	-
Elphidium_margaritaceum-EmargRzgn000336_Elphidium-margaritaceum	0.032	281	-	-	-	-	-	-	-	-	-	Elphidium_margaritaceum	-	-	-	-	-
Elphidium_margaritaceum-EmargRzgn000337_Elphidium-margaritaceum	0.072	318	-	-	-	-	-	-	-	-	-	Elphidium_margaritaceum	-	-	-	-	-
Elphidium_margaritaceum-EmargRzgn000338_Elphidium-margaritaceum	0.125	72	-	-	-	-	-	-	-	-	-	Elphidium_margaritaceum	-	-	-	-	-
Elphidium_margaritaceum-EmargRzgn000339_Elphidium-margaritaceum	0.049	201	-	-	-	-	-	-	-	-	-	Elphidium_margaritaceum	-	-	-	-	-
Elphidium_margaritaceum-EmargRzgn000340_Elphidium-margaritaceum	0.018	108	-	-	-	-	-	-	-	-	-	Elphidium_margaritaceum	-	-	-	-	-
Elphidium_margaritaceum-EmargRzgn000341_Elphidium-margaritaceum	0.046	86	-	-	-	-	-	-	-	-	-	Elphidium_margaritaceum	-	-	-	-	-
Elphidium_margaritaceum-EmargRzgn000342_Elphidium-margaritaceum	0.059	186	-	-	-	-	-	-	-	-	-	Elphidium_margaritaceum	-	-	-	-	-
Elphidium_margaritaceum-EmargRzgn000343_Elphidium-margaritaceum	0.07	71	-	-	-	-	-	-	-	-	-	Elphidium_margaritaceum	-	-	-	-	-
Elphidium_margaritaceum-EmargRzgn000344_Elphidium-margaritaceum	0.075	66	-	-	-	-	-	-	-	-	-	Elphidium_margaritaceum	-	-	-	-	-
Elphidium_margaritaceum-EmargRzgn000345_Elphidium-margaritaceum	0.116	43	-	-	-	-	-	-	-	-	-	Elphidium_margaritaceum	-	-	-	-	-
Elphidium_margaritaceum-EmargRzgn000346_Elphidium-margaritaceum	0.069	72	-	-	-	-	-	-	-	-	-	Elphidium_margaritaceum	-	-	-	-	-
Elphidium_margaritaceum-EmargRzgn000347_Elphidium-margaritaceum	0	57	-	-	-	-	-	-	-	-	-	Elphidium_margaritaceum	-	-	-	-	-
Elphidium_margaritaceum-EmargRzgn000348_Elphidium-margaritaceum	0.067	118	-	-	-	-	-	-	-	-	-	Elphidium_margaritaceum	-	-	-	-	-
Elphidium_margaritaceum-EmargRzgn000349_Elphidium-margaritaceum	0.028	71	-	-	-	-	-	-	-	-	-	Elphidium_margaritaceum	-	-	-	-	-
Elphidium_margaritaceum-EmargRzgn000350_Elphidium-margaritaceum	0.065	91	-	-	-	-	-	-	-	-	-	Elphidium_margaritaceum	-	-	-	-	-
Elphidium_margaritaceum-EmargRzgn000351_Elphidium-margaritaceum	0.164	67	K08239	7.70E-06	32.4	181.1	UDP-N-acetylglucosamine-lysosomal-enzyme_[EC:2.7.8.17]	-	-	-	-	Elphidium_margaritaceum	-	-	-	-	-
Elphidium_margaritaceum-EmargRzgn000352_Elphidium-margaritaceum	0.097	133	-	-	-	-	-	-	-	-	-	Elphidium_margaritaceum	-	-	-	-	-
Elphidium_margaritaceum-EmargRzgn000353_Elphidium-margaritaceum	0.164	79	K10614	5.80E-13	56.5	447.4	E3_ubiquitin-protein_ligase_HERC3_[EC:2.3.2.26]	-	PF00415	Regulator_of_chromosome_condensation_(RCC1)_repeat	1.70E-12	Elphidium_margaritaceum	-	-	-	-	-
Elphidium_margaritaceum-EmargRzgn000354_Elphidium-margaritaceum	0.025	278	-	-	-	-	-	-	-	-	-	Elphidium_margaritaceum	-	-	-	-	-
Elphidium_margaritaceum-EmargRzgn000355_Elphidium-margaritaceum	0.075	66	-	-	-	-	-	-	-	-	-	Elphidium_margaritaceum	-	-	-	-	-
Elphidium_margaritaceum-EmargRzgn000356_Elphidium-margaritaceum	0.051	78	-	-	-	-	-	-	-	-	-	Elphidium_margaritaceum	-	-	-	-	-
Elphidium_margaritaceum-EmargRzgn000357_Elphidium-margaritaceum	0.062	64	-	-	-	-	-	-	-	-	-	Elphidium_margaritaceum	-	-	-	-	-
Elphidium_margaritaceum-EmargRzgn000358_Elphidium-margaritaceum	0.052	95	-	-	-	-	-	-	-	-	-	Elphidium_margaritaceum	-	-	-	-	-
Elphidium_margaritaceum-EmargRzgn000359_Elphidium-margaritaceum	0.228	114	-	-	-	-	-	-	-	-	-	Elphidium_margaritaceum	-	-	-	-	-
Elphidium_margaritaceum-EmargRzgn000360_Elphidium-margaritaceum	0.049	61	-	-	-	-	-	-	-	-	-	Elphidium_margaritaceum	-	-	-	-	-
Elphidium_margaritaceum-EmargRzgn000361_Elphidium-margaritaceum	0	57	-	-	-	-	-	-	-	-	-	Elphidium_margaritaceum	-	-	-	-	-
Elphidium_margaritaceum-EmargRzgn000362_Elphidium-margaritaceum	0.088	113	-	-	-	-	-	-	-	-	-	Elphidium_margaritaceum	-	-	-	-	-
Elphidium_margaritaceum-EmargRzgn000363_Elphidium-margaritaceum	0.031	32	-	-	-	-	-	-	-	-	-	Elphidium_margaritaceum	-	-	-	-	-
Elphidium_margaritaceum-EmargRzgn000364_Elphidium-margaritaceum	0.141	92	-	-	-	-	-	-	-	-	-	Elphidium_margaritaceum	-	-	-	-	-
Elphidium_margaritaceum-EmargRzgn000365_Elphidium-margaritaceum	0.075	79	-	-	-	-	-	-	-	-	-	Elphidium_margaritaceum	-	-	-	-	-
Elphidium_margaritaceum-EmargRzgn000366_Elphidium-margaritaceum	0.057	156	-	-	-	-	-	-	-	-	-	Elphidium_margaritaceum	-	-	-	-	-
Elphidium_margaritaceum-EmargRzgn000367_Elphidium-margaritaceum	0.1	50	-	-	-	-	-	-	-	-	-	Elphidium_margaritaceum	-	-	-	-	-
Elphidium_margaritaceum-EmargRzgn000368_Elphidium-margaritaceum	0.08	100	-	-	-	-	-	-	-	-	-	Elphidium_margaritaceum	-	-	-	-	-
Elphidium_margaritaceum-EmargRzgn000369_Elphidium-margaritaceum	0.113	53	-	-	-	-	-	-	-	-	-	Elphidium_margaritaceum	-	-	-	-	-
Elphidium_margaritaceum-EmargRzgn000370_Elphidium-margaritaceum	0.123	73	K04551	7.50E-19	75.6	420.57	ubiquitin_B	-	PF00240	Ubiquitin_family	3.20E-14	Elphidium_margaritaceum	COG5272	Ubiquitin	O	-	9.90E-17
Elphidium_margaritaceum-EmargRzgn000371_Elphidium-margaritaceum	0.068	250	K15161	7.40E-28	105.3	162.67	cyclin-C	-	-	-	-	Elphidium_margaritaceum	-	-	-	-	-
Elphidium_margaritaceum-EmargRzgn000372_Elphidium-margaritaceum	0.048	41	-	-	-	-	-	-	-	-	-	Elphidium_margaritaceum	-	-	-	-	-
Elphidium_margaritaceum-EmargRzgn000373_Elphidium-margaritaceum	0.047	442	-	-	-	-	-	-	-	-	-	Elphidium_margaritaceum	-	-	-	-	-
Elphidium_margaritaceum-EmargRzgn000374_Elphidium-margaritaceum	0.116	267	-	-	-	-	-	-	-	-	-	Elphidium_margaritaceum	-	-	-	-	-
Elphidium_margaritaceum-EmargRzgn000375_Elphidium-margaritaceum	0.018	477	-	-	-	-	-	-	-	-	-	Elphidium_margaritaceum	-	-	-	-	-
Elphidium_margaritaceum-EmargRzgn000376_Elphidium-margaritaceum	0.107	93	-	-	-	-	-	-	-	-	-	Elphidium_margaritaceum	-	-	-	-	-
Elphidium_margaritaceum-EmargRzgn000377_Elphidium-margaritaceum	0.053	75	-	-	-	-	-	-	-	-	-	Elphidium_margaritaceum	-	-	-	-	-
Elphidium_margaritaceum-EmargRzgn000378_Elphidium-margaritaceum	0.071	56	-	-	-	-	-	-	-	-	-	Elphidium_margaritaceum	-	-	-	-	-
Elphidium_margaritaceum-EmargRzgn000379_Elphidium-margaritaceum	0.08	560	K11416	2.30E-82	284.4	325.97	mono-ADP-ribosyltransferase_sirtuin_6_[EC:2.4.2.31]	-	PF02146	Sir2_family	4.00E-24	Elphidium_margaritaceum	COG0846	NAD-dependent_protein_deacetylase,_SIR2_family	O	-	1.30E-29
Elphidium_margaritaceum-EmargRzgn000380_Elphidium-margaritaceum	0.085	82	-	-	-	-	-	-	-	-	-	Elphidium_margaritaceum	-	-	-	-	-
Elphidium_margaritaceum-EmargRzgn000381_Elphidium-margaritaceum	0.171	76	-	-	-	-	-	-	-	-	-	Elphidium_margaritaceum	-	-	-	-	-
Elphidium_margaritaceum-EmargRzgn000382_Elphidium-margaritaceum	0.063	79	-	-	-	-	-	-	-	-	-	Elphidium_margaritaceum	-	-	-	-	-
Elphidium_margaritaceum-EmargRzgn000383_Elphidium-margaritaceum	0.075	185	K08574	1.00E-08	41.5	859.83	calpain-5_[EC:3.4.22.-]	-	-	-	-	Elphidium_margaritaceum	-	-	-	-	-
Elphidium_margaritaceum-EmargRzgn000384_Elphidium-margaritaceum	0.092	76	-	-	-	-	-	-	-	-	-	Elphidium_margaritaceum	-	-	-	-	-
Elphidium_margaritaceum-EmargRzgn000385_Elphidium-margaritaceum	0.071	70	-	-	-	-	-	-	-	-	-	Elphidium_margaritaceum	-	-	-	-	-
Elphidium_margaritaceum-EmargRzgn000386_Elphidium-margaritaceum	0.076	893	-	-	-	-	-	-	-	-	-	Elphidium_margaritaceum	-	-	-	-	-
Elphidium_margaritaceum-EmargRzgn000387_Elphidium-margaritaceum	0.042	331	K21249	1.00E-38	141.2	84.93	UV_radiation_resistance-associated_gene_protein	high_score	PF10186	Vacuolar_sorting_38_and_autophagy-related_subunit_14	2.50E-14	Elphidium_margaritaceum	-	-	-	-	-
Elphidium_margaritaceum-EmargRzgn000388_Elphidium-margaritaceum	0.118	110	K15046	7.30E-12	52.2	350.5	influenza_virus_NS1A-binding_protein	-	-	-	-	Elphidium_margaritaceum	COG3055	N-acetylneuraminic_acid_mutarotase	M	-	4.80E-07
Elphidium_margaritaceum-EmargRzgn000389_Elphidium-margaritaceum	0.197	71	-	-	-	-	-	-	-	-	-	Elphidium_margaritaceum	-	-	-	-	-
Elphidium_margaritaceum-EmargRzgn000390_Elphidium-margaritaceum	0	85	-	-	-	-	-	-	-	-	-	Elphidium_margaritaceum	-	-	-	-	-
Elphidium_margaritaceum-EmargRzgn000391_Elphidium-margaritaceum	0.153	130	-	-	-	-	-	-	-	-	-	Elphidium_margaritaceum	-	-	-	-	-
Elphidium_margaritaceum-EmargRzgn000392_Elphidium-margaritaceum	0.06	66	-	-	-	-	-	-	-	-	-	Elphidium_margaritaceum	-	-	-	-	-
Elphidium_margaritaceum-EmargRzgn000393_Elphidium-margaritaceum	0.032	62	-	-	-	-	-	-	-	-	-	Elphidium_margaritaceum	-	-	-	-	-
Elphidium_margaritaceum-EmargRzgn000394_Elphidium-margaritaceum	0.13	420	K00253	1.90E-191	643.8	448.77	isovaleryl-CoA_dehydrogenase_[EC:1.3.8.4]	high_score	PF00441	Acyl-CoA_dehydrogenase,_C-terminal_domain	1.00E-38	Elphidium_margaritaceum	COG1960	Acyl-CoA_dehydrogenase_related_to_the_alkylation_response_protein_AidB	I	Fatty_acid_biosynthesis	1.30E-93
Elphidium_margaritaceum-EmargRzgn000395_Elphidium-margaritaceum	0.062	223	-	-	-	-	-	-	-	-	-	Elphidium_margaritaceum	-	-	-	-	-
Elphidium_margaritaceum-EmargRzgn000396_Elphidium-margaritaceum	0.103	329	K04382	7.80E-180	604.2	520.67	serine/threonine-protein_phosphatase_2A_catalytic_subunit_[EC:3.1.3.16]	high_score	PF00149	Calcineurin-like_phosphoesterase	6.40E-33	Elphidium_margaritaceum	COG0639	Diadenosine_tetraphosphatase_ApaH/serine/threonine_protein_phosphatase,_PP2A_family	T	-	1.20E-27
Elphidium_margaritaceum-EmargRzgn000397_Elphidium-margaritaceum	0.102	196	-	-	-	-	-	-	-	-	-	Elphidium_margaritaceum	-	-	-	-	-
Elphidium_margaritaceum-EmargRzgn000398_Elphidium-margaritaceum	0.117	289	-	-	-	-	-	-	-	-	-	Elphidium_margaritaceum	-	-	-	-	-
Elphidium_margaritaceum-EmargRzgn000399_Elphidium-margaritaceum	0.039	151	-	-	-	-	-	-	-	-	-	Elphidium_margaritaceum	-	-	-	-	-
Elphidium_margaritaceum-EmargRzgn000400_Elphidium-margaritaceum	0.103	77	K04353	1.20E-26	101	324.9	Ras-related_protein_Rap-1A	-	PF00071	Ras_family	7.80E-21	Elphidium_margaritaceum	COG1100	GTPase_SAR1_family_domain	R	-	3.60E-06
Elphidium_margaritaceum-EmargRzgn000401_Elphidium-margaritaceum	0.106	66	-	-	-	-	-	-	-	-	-	Elphidium_margaritaceum	-	-	-	-	-
Elphidium_margaritaceum-EmargRzgn000402_Elphidium-margaritaceum	0.022	135	-	-	-	-	-	-	-	-	-	Elphidium_margaritaceum	-	-	-	-	-
Elphidium_margaritaceum-EmargRzgn000403_Elphidium-margaritaceum	0.09	122	-	-	-	-	-	-	-	-	-	Elphidium_margaritaceum	-	-	-	-	-
Elphidium_margaritaceum-EmargRzgn000404_Elphidium-margaritaceum	0.15	73	-	-	-	-	-	-	-	-	-	Elphidium_margaritaceum	-	-	-	-	-
Elphidium_margaritaceum-EmargRzgn000405_Elphidium-margaritaceum	0.024	123	-	-	-	-	-	-	-	-	-	Elphidium_margaritaceum	-	-	-	-	-
Elphidium_margaritaceum-EmargRzgn000406_Elphidium-margaritaceum	0.065	153	-	-	-	-	-	-	-	-	-	Elphidium_margaritaceum	-	-	-	-	-
Elphidium_margaritaceum-EmargRzgn000407_Elphidium-margaritaceum	0.172	58	-	-	-	-	-	-	-	-	-	Elphidium_margaritaceum	-	-	-	-	-
Elphidium_margaritaceum-EmargRzgn000408_Elphidium-margaritaceum	0.036	55	-	-	-	-	-	-	-	-	-	Elphidium_margaritaceum	-	-	-	-	-
Elphidium_margaritaceum-EmargRzgn000409_Elphidium-margaritaceum	0.049	102	-	-	-	-	-	-	-	-	-	Elphidium_margaritaceum	-	-	-	-	-
Elphidium_margaritaceum-EmargRzgn000410_Elphidium-margaritaceum	0.019	105	-	-	-	-	-	-	-	-	-	Elphidium_margaritaceum	-	-	-	-	-
Elphidium_margaritaceum-EmargRzgn000411_Elphidium-margaritaceum	0.057	295	-	-	-	-	-	-	-	-	-	Elphidium_margaritaceum	-	-	-	-	-
Elphidium_margaritaceum-EmargRzgn000412_Elphidium-margaritaceum	0.021	91	-	-	-	-	-	-	-	-	-	Elphidium_margaritaceum	-	-	-	-	-
Elphidium_margaritaceum-EmargRzgn000413_Elphidium-margaritaceum	0.049	81	-	-	-	-	-	-	-	-	-	Elphidium_margaritaceum	-	-	-	-	-
Elphidium_margaritaceum-EmargRzgn000414_Elphidium-margaritaceum	0.1	90	-	-	-	-	-	-	-	-	-	Elphidium_margaritaceum	-	-	-	-	-
Elphidium_margaritaceum-EmargRzgn000415_Elphidium-margaritaceum	0	32	-	-	-	-	-	-	-	-	-	Elphidium_margaritaceum	-	-	-	-	-
Elphidium_margaritaceum-EmargRzgn000416_Elphidium-margaritaceum	0.064	62	-	-	-	-	-	-	-	-	-	Elphidium_margaritaceum	-	-	-	-	-
Elphidium_margaritaceum-EmargRzgn000417_Elphidium-margaritaceum	0.037	108	-	-	-	-	-	-	-	-	-	Elphidium_margaritaceum	-	-	-	-	-
Elphidium_margaritaceum-EmargRzgn000418_Elphidium-margaritaceum	0.054	129	-	-	-	-	-	-	-	-	-	Elphidium_margaritaceum	COG3055	N-acetylneuraminic_acid_mutarotase	M	-	5.80E-07
Elphidium_margaritaceum-EmargRzgn000419_Elphidium-margaritaceum	0.097	82	-	-	-	-	-	-	-	-	-	Elphidium_margaritaceum	-	-	-	-	-
Elphidium_margaritaceum-EmargRzgn000420_Elphidium-margaritaceum	0.038	184	-	-	-	-	-	-	-	-	-	Elphidium_margaritaceum	-	-	-	-	-
Elphidium_margaritaceum-EmargRzgn000421_Elphidium-margaritaceum	0.021	91	-	-	-	-	-	-	-	-	-	Elphidium_margaritaceum	-	-	-	-	-
Elphidium_margaritaceum-EmargRzgn000422_Elphidium-margaritaceum	0.043	69	-	-	-	-	-	-	-	-	-	Elphidium_margaritaceum	-	-	-	-	-
Elphidium_margaritaceum-EmargRzgn000423_Elphidium-margaritaceum	0.127	55	-	-	-	-	-	-	-	-	-	Elphidium_margaritaceum	-	-	-	-	-
Elphidium_margaritaceum-EmargRzgn000424_Elphidium-margaritaceum	0.07	71	-	-	-	-	-	-	-	-	-	Elphidium_margaritaceum	-	-	-	-	-
Elphidium_margaritaceum-EmargRzgn000425_Elphidium-margaritaceum	0.013	73	K07767	4.50E-15	63.6	420.87	katanin_p60_ATPase-containing_subunit_A1_[EC:5.6.1.1]	-	-	-	-	Elphidium_margaritaceum	COG1222	ATP-dependent_26S_proteasome_regulatory_subunit	O	-	1.20E-07
Elphidium_margaritaceum-EmargRzgn000426_Elphidium-margaritaceum	0.035	85	-	-	-	-	-	-	-	-	-	Elphidium_margaritaceum	-	-	-	-	-
Elphidium_margaritaceum-EmargRzgn000427_Elphidium-margaritaceum	0.068	279	-	-	-	-	-	-	-	-	-	Elphidium_margaritaceum	-	-	-	-	-
Elphidium_margaritaceum-EmargRzgn000428_Elphidium-margaritaceum	0.05	180	-	-	-	-	-	-	-	-	-	Elphidium_margaritaceum	-	-	-	-	-
Elphidium_margaritaceum-EmargRzgn000429_Elphidium-margaritaceum	0.137	102	-	-	-	-	-	-	-	-	-	Elphidium_margaritaceum	-	-	-	-	-
Elphidium_margaritaceum-EmargRzgn000430_Elphidium-margaritaceum	0.032	62	-	-	-	-	-	-	-	-	-	Elphidium_margaritaceum	-	-	-	-	-
Elphidium_margaritaceum-EmargRzgn000431_Elphidium-margaritaceum	0.196	51	-	-	-	-	-	-	-	-	-	Elphidium_margaritaceum	-	-	-	-	-
Elphidium_margaritaceum-EmargRzgn000432_Elphidium-margaritaceum	0.109	292	-	-	-	-	-	-	-	-	-	Elphidium_margaritaceum	-	-	-	-	-
Elphidium_margaritaceum-EmargRzgn000433_Elphidium-margaritaceum	0.049	426	-	-	-	-	-	-	PF07059	Protein_of_unknown_function_(DUF1336)	2.60E-36	Elphidium_margaritaceum	-	-	-	-	-
Elphidium_margaritaceum-EmargRzgn000434_Elphidium-margaritaceum	0.078	267	K04802	3.40E-96	329.3	65.87	proliferating_cell_nuclear_antigen	high_score	PF00705	Proliferating_cell_nuclear_antigen,_N-terminal_domain	3.20E-42	Elphidium_margaritaceum	-	-	-	-	-
Elphidium_margaritaceum-EmargRzgn000435_Elphidium-margaritaceum	0.089	501	K06560	6.40E-32	118.2	983.13	mannose_receptor,_C_type	-	PF00059	Lectin_C-type_domain	1.20E-22	Elphidium_margaritaceum	-	-	-	-	-
Elphidium_margaritaceum-EmargRzgn000436_Elphidium-margaritaceum	0.058	458	K08285	1.00E-08	42.1	998.97	midline_1_[EC:2.3.2.27]	-	-	-	-	Elphidium_margaritaceum	-	-	-	-	-
Elphidium_margaritaceum-EmargRzgn000437_Elphidium-margaritaceum	0.072	372	K04640	5.30E-80	277	492.47	guanine_nucleotide-binding_protein_subunit_alpha,_other	-	PF00503	G-protein_alpha_subunit	8.80E-75	Elphidium_margaritaceum	-	-	-	-	-
Elphidium_margaritaceum-EmargRzgn000438_Elphidium-margaritaceum	0.048	287	K02369	5.30E-20	79.2	354.17	alpha-1,4-N-acetylglucosaminyltransferase_EXTL2_[EC:2.4.1.223]	-	PF09258	Glycosyl_transferase_family_64_domain	8.20E-12	Elphidium_margaritaceum	-	-	-	-	-
Elphidium_margaritaceum-EmargRzgn000439_Elphidium-margaritaceum	0.058	528	K22985	1.40E-15	64.9	88	G_protein-coupled_receptor_107	-	-	-	-	Elphidium_margaritaceum	-	-	-	-	-
Elphidium_margaritaceum-EmargRzgn000440_Elphidium-margaritaceum	0.094	265	K01166	9.00E-35	128.7	85.4	ribonuclease_T2_[EC:4.6.1.19]	high_score	PF00445	Ribonuclease_T2_family	2.50E-31	Elphidium_margaritaceum	COG3719	Ribonuclease_I	J	-	6.50E-13
Elphidium_margaritaceum-EmargRzgn000441_Elphidium-margaritaceum	0.038	310	-	-	-	-	-	-	-	-	-	Elphidium_margaritaceum	-	-	-	-	-
Elphidium_margaritaceum-EmargRzgn000442_Elphidium-margaritaceum	0.02	98	-	-	-	-	-	-	-	-	-	Elphidium_margaritaceum	-	-	-	-	-
Elphidium_margaritaceum-EmargRzgn000443_Elphidium-margaritaceum	0.089	278	-	-	-	-	-	-	-	-	-	Elphidium_margaritaceum	-	-	-	-	-
Elphidium_margaritaceum-EmargRzgn000444_Elphidium-margaritaceum	0.098	153	-	-	-	-	-	-	-	-	-	Elphidium_margaritaceum	-	-	-	-	-
Elphidium_margaritaceum-EmargRzgn000445_Elphidium-margaritaceum	0.125	72	-	-	-	-	-	-	PF14312	FG-GAP_repeat	2.60E-19	Elphidium_margaritaceum	-	-	-	-	-
Elphidium_margaritaceum-EmargRzgn000446_Elphidium-margaritaceum	0.068	145	K21917	7.40E-07	36.7	157.63	BTB/POZ_domain-containing_protein_KCTD7/14	-	-	-	-	Elphidium_margaritaceum	-	-	-	-	-
Elphidium_margaritaceum-EmargRzgn000447_Elphidium-margaritaceum	0.097	72	-	-	-	-	-	-	-	-	-	Elphidium_margaritaceum	-	-	-	-	-
Elphidium_margaritaceum-EmargRzgn000448_Elphidium-margaritaceum	0.011	84	-	-	-	-	-	-	-	-	-	Elphidium_margaritaceum	-	-	-	-	-
Elphidium_margaritaceum-EmargRzgn000449_Elphidium-margaritaceum	0.148	101	-	-	-	-	-	-	-	-	-	Elphidium_margaritaceum	-	-	-	-	-
Elphidium_margaritaceum-EmargRzgn000450_Elphidium-margaritaceum	0.269	89	-	-	-	-	-	-	-	-	-	Elphidium_margaritaceum	-	-	-	-	-
Elphidium_margaritaceum-EmargRzgn000451_Elphidium-margaritaceum	0.075	304	K12386	1.00E-82	285.2	45.17	cystinosin	high_score	PF04193	PQ_loop_repeat_	3.70E-30	Elphidium_margaritaceum	COG4095	Sugar_transporter,_SemiSWEET_family,_contains_PQ_motif	G	-	5.80E-08
Elphidium_margaritaceum-EmargRzgn000452_Elphidium-margaritaceum	0.093	86	-	-	-	-	-	-	-	-	-	Elphidium_margaritaceum	-	-	-	-	-
Elphidium_margaritaceum-EmargRzgn000453_Elphidium-margaritaceum	0.069	144	-	-	-	-	-	-	-	-	-	Elphidium_margaritaceum	-	-	-	-	-
Elphidium_margaritaceum-EmargRzgn000454_Elphidium-margaritaceum	0.02	194	-	-	-	-	-	-	-	-	-	Elphidium_margaritaceum	-	-	-	-	-
Elphidium_margaritaceum-EmargRzgn000455_Elphidium-margaritaceum	0.104	67	-	-	-	-	-	-	-	-	-	Elphidium_margaritaceum	-	-	-	-	-
Elphidium_margaritaceum-EmargRzgn000456_Elphidium-margaritaceum	0.078	165	-	-	-	-	-	-	PF07000	Protein_of_unknown_function_(DUF1308)	5.90E-23	Elphidium_margaritaceum	-	-	-	-	-
Elphidium_margaritaceum-EmargRzgn000457_Elphidium-margaritaceum	0.13	115	-	-	-	-	-	-	-	-	-	Elphidium_margaritaceum	-	-	-	-	-
Elphidium_margaritaceum-EmargRzgn000458_Elphidium-margaritaceum	0.059	84	-	-	-	-	-	-	-	-	-	Elphidium_margaritaceum	-	-	-	-	-
Elphidium_margaritaceum-EmargRzgn000459_Elphidium-margaritaceum	0.021	91	-	-	-	-	-	-	-	-	-	Elphidium_margaritaceum	-	-	-	-	-
Elphidium_margaritaceum-EmargRzgn000460_Elphidium-margaritaceum	0.096	62	K06215	8.10E-14	59.2	83.63	pyridoxal_5'-phosphate_synthase_pdxS_subunit_[EC:4.3.3.6]	-	-	-	-	Elphidium_margaritaceum	COG0214	Pyridoxal_5'-phosphate_synthase_subunit_PdxS	H	Pyridoxal_phosphate_biosynthesis	1.10E-13
Elphidium_margaritaceum-EmargRzgn000461_Elphidium-margaritaceum	0.107	186	-	-	-	-	-	-	-	-	-	Elphidium_margaritaceum	-	-	-	-	-
Elphidium_margaritaceum-EmargRzgn000462_Elphidium-margaritaceum	0.035	57	-	-	-	-	-	-	-	-	-	Elphidium_margaritaceum	-	-	-	-	-
Elphidium_margaritaceum-EmargRzgn000463_Elphidium-margaritaceum	0.033	89	-	-	-	-	-	-	-	-	-	Elphidium_margaritaceum	-	-	-	-	-
Elphidium_margaritaceum-EmargRzgn000464_Elphidium-margaritaceum	0.095	105	-	-	-	-	-	-	-	-	-	Elphidium_margaritaceum	-	-	-	-	-
Elphidium_margaritaceum-EmargRzgn000465_Elphidium-margaritaceum	0.054	73	-	-	-	-	-	-	-	-	-	Elphidium_margaritaceum	-	-	-	-	-
Elphidium_margaritaceum-EmargRzgn000466_Elphidium-margaritaceum	0.031	64	-	-	-	-	-	-	-	-	-	Elphidium_margaritaceum	-	-	-	-	-
Elphidium_margaritaceum-EmargRzgn000467_Elphidium-margaritaceum	0.066	60	-	-	-	-	-	-	-	-	-	Elphidium_margaritaceum	-	-	-	-	-
Elphidium_margaritaceum-EmargRzgn000468_Elphidium-margaritaceum	0.02	96	-	-	-	-	-	-	-	-	-	Elphidium_margaritaceum	-	-	-	-	-
Elphidium_margaritaceum-EmargRzgn000469_Elphidium-margaritaceum	0.068	58	-	-	-	-	-	-	-	-	-	Elphidium_margaritaceum	-	-	-	-	-
Elphidium_margaritaceum-EmargRzgn000470_Elphidium-margaritaceum	0.007	136	-	-	-	-	-	-	-	-	-	Elphidium_margaritaceum	-	-	-	-	-
Elphidium_margaritaceum-EmargRzgn000471_Elphidium-margaritaceum	0.063	63	-	-	-	-	-	-	-	-	-	Elphidium_margaritaceum	-	-	-	-	-
Elphidium_margaritaceum-EmargRzgn000472_Elphidium-margaritaceum	0	71	-	-	-	-	-	-	-	-	-	Elphidium_margaritaceum	-	-	-	-	-
Elphidium_margaritaceum-EmargRzgn000473_Elphidium-margaritaceum	0.099	211	-	-	-	-	-	-	-	-	-	Elphidium_margaritaceum	-	-	-	-	-
Elphidium_margaritaceum-EmargRzgn000474_Elphidium-margaritaceum	0	67	-	-	-	-	-	-	-	-	-	Elphidium_margaritaceum	-	-	-	-	-
Elphidium_margaritaceum-EmargRzgn000475_Elphidium-margaritaceum	0.058	51	-	-	-	-	-	-	-	-	-	Elphidium_margaritaceum	-	-	-	-	-
Elphidium_margaritaceum-EmargRzgn000476_Elphidium-margaritaceum	0.031	63	-	-	-	-	-	-	-	-	-	Elphidium_margaritaceum	-	-	-	-	-
Elphidium_margaritaceum-EmargRzgn000477_Elphidium-margaritaceum	0	54	-	-	-	-	-	-	-	-	-	Elphidium_margaritaceum	-	-	-	-	-
Elphidium_margaritaceum-EmargRzgn000478_Elphidium-margaritaceum	0.07	170	K02878	3.30E-13	57.4	84.43	large_subunit_ribosomal_protein_L16	-	PF00252	Ribosomal_protein_L16p/L10e	3.80E-11	Elphidium_margaritaceum	COG0197	Ribosomal_protein_L16/L10AE	J	Ribosome_50S_subunit	6.10E-06
Elphidium_margaritaceum-EmargRzgn000479_Elphidium-margaritaceum	0.075	396	-	-	-	-	-	-	-	-	-	Elphidium_margaritaceum	-	-	-	-	-
Elphidium_margaritaceum-EmargRzgn000480_Elphidium-margaritaceum	0.013	72	-	-	-	-	-	-	-	-	-	Elphidium_margaritaceum	-	-	-	-	-
Elphidium_margaritaceum-EmargRzgn000481_Elphidium-margaritaceum	0.045	111	-	-	-	-	-	-	-	-	-	Elphidium_margaritaceum	-	-	-	-	-
Elphidium_margaritaceum-EmargRzgn000482_Elphidium-margaritaceum	0.062	64	-	-	-	-	-	-	-	-	-	Elphidium_margaritaceum	-	-	-	-	-
Elphidium_margaritaceum-EmargRzgn000483_Elphidium-margaritaceum	0.065	92	-	-	-	-	-	-	-	-	-	Elphidium_margaritaceum	-	-	-	-	-
Elphidium_margaritaceum-EmargRzgn000484_Elphidium-margaritaceum	0.035	84	-	-	-	-	-	-	-	-	-	Elphidium_margaritaceum	-	-	-	-	-
Elphidium_margaritaceum-EmargRzgn000485_Elphidium-margaritaceum	0.062	127	-	-	-	-	-	-	-	-	-	Elphidium_margaritaceum	-	-	-	-	-
Elphidium_margaritaceum-EmargRzgn000486_Elphidium-margaritaceum	0.021	93	-	-	-	-	-	-	-	-	-	Elphidium_margaritaceum	-	-	-	-	-
Elphidium_margaritaceum-EmargRzgn000487_Elphidium-margaritaceum	0.054	73	-	-	-	-	-	-	-	-	-	Elphidium_margaritaceum	-	-	-	-	-
Elphidium_margaritaceum-EmargRzgn000488_Elphidium-margaritaceum	0.057	69	-	-	-	-	-	-	-	-	-	Elphidium_margaritaceum	-	-	-	-	-
Elphidium_margaritaceum-EmargRzgn000489_Elphidium-margaritaceum	0.08	175	K01765	4.50E-17	69.7	303.4	inositol-1,3,4-trisphosphate_5/6-kinase_[EC:2.7.1.159]	-	-	-	-	Elphidium_margaritaceum	-	-	-	-	-
Elphidium_margaritaceum-EmargRzgn000490_Elphidium-margaritaceum	0.027	73	-	-	-	-	-	-	-	-	-	Elphidium_margaritaceum	-	-	-	-	-
Elphidium_margaritaceum-EmargRzgn000491_Elphidium-margaritaceum	0.03	99	-	-	-	-	-	-	-	-	-	Elphidium_margaritaceum	-	-	-	-	-
Elphidium_margaritaceum-EmargRzgn000492_Elphidium-margaritaceum	0.1	60	-	-	-	-	-	-	-	-	-	Elphidium_margaritaceum	-	-	-	-	-
Elphidium_margaritaceum-EmargRzgn000493_Elphidium-margaritaceum	0.039	256	-	-	-	-	-	-	PF13563	2'-5'_RNA_ligase_superfamily	6.60E-20	Elphidium_margaritaceum	COG5186	Poly(A)_polymerase_Pap1	A	-	3.30E-40
Elphidium_margaritaceum-EmargRzgn000494_Elphidium-margaritaceum	0.052	682	-	-	-	-	-	-	-	-	-	Elphidium_margaritaceum	-	-	-	-	-
Elphidium_margaritaceum-EmargRzgn000495_Elphidium-margaritaceum	0.045	772	K14774	4.40E-115	393.7	98.53	U3_small_nucleolar_RNA-associated_protein_25	high_score	PF06862	Utp25,_U3_small_nucleolar_RNA-associated_SSU_processome_protein_25	1.10E-95	Elphidium_margaritaceum	-	-	-	-	-
Elphidium_margaritaceum-EmargRzgn000496_Elphidium-margaritaceum	0.049	365	K05290	3.10E-124	422.2	184.2	phosphatidylinositol_glycan,_class_K_[EC:2.6.-.-]	high_score	PF01650	Peptidase_C13_family	1.70E-34	Elphidium_margaritaceum	COG5206	Glycosylphosphatidylinositol_transamidase_(GPIT),_subunit_GPI8	O	-	3.20E-36
Elphidium_margaritaceum-EmargRzgn000497_Elphidium-margaritaceum	0.078	76	-	-	-	-	-	-	-	-	-	Elphidium_margaritaceum	-	-	-	-	-
Elphidium_margaritaceum-EmargRzgn000498_Elphidium-margaritaceum	0.064	124	K11368	8.20E-33	120.3	50.37	enhancer_of_yellow_2_transcription_factor	high_score	PF10163	Transcription_factor_e(y)2	3.80E-27	Elphidium_margaritaceum	-	-	-	-	-
Elphidium_margaritaceum-EmargRzgn000499_Elphidium-margaritaceum	0.058	256	-	-	-	-	-	-	-	-	-	Elphidium_margaritaceum	-	-	-	-	-
Elphidium_margaritaceum-EmargRzgn000500_Elphidium-margaritaceum	0.113	628	K03175	6.80E-47	168.1	408.73	TNF_receptor-associated_factor_6_[EC:2.3.2.27]	-	PF02176	TRAF-type_zinc_finger	3.80E-13	Elphidium_margaritaceum	-	-	-	-	-
Elphidium_margaritaceum-EmargRzgn000501_Elphidium-margaritaceum	0.075	436	K12489	8.70E-33	121.9	376.13	Arf-GAP_with_coiled-coil,_ANK_repeat_and_PH_domain-containing_protein	-	PF01412	Putative_GTPase_activating_protein_for_Arf	1.00E-25	Elphidium_margaritaceum	-	-	-	-	-
Elphidium_margaritaceum-EmargRzgn000502_Elphidium-margaritaceum	0.113	79	-	-	-	-	-	-	-	-	-	Elphidium_margaritaceum	-	-	-	-	-
Elphidium_margaritaceum-EmargRzgn000503_Elphidium-margaritaceum	0.063	158	-	-	-	-	-	-	-	-	-	Elphidium_margaritaceum	-	-	-	-	-
Elphidium_margaritaceum-EmargRzgn000504_Elphidium-margaritaceum	0.043	278	K19938	9.30E-20	78.8	594.5	rabphilin-3A	-	PF00168	C2_domain	1.60E-21	Elphidium_margaritaceum	-	-	-	-	-
Elphidium_margaritaceum-EmargRzgn000505_Elphidium-margaritaceum	0.041	528	-	-	-	-	-	-	-	-	-	Elphidium_margaritaceum	-	-	-	-	-
Elphidium_margaritaceum-EmargRzgn000506_Elphidium-margaritaceum	0.072	97	-	-	-	-	-	-	-	-	-	Elphidium_margaritaceum	-	-	-	-	-
Elphidium_margaritaceum-EmargRzgn000507_Elphidium-margaritaceum	0	75	-	-	-	-	-	-	-	-	-	Elphidium_margaritaceum	-	-	-	-	-
Elphidium_margaritaceum-EmargRzgn000508_Elphidium-margaritaceum	0.091	439	-	-	-	-	-	-	-	-	-	Elphidium_margaritaceum	-	-	-	-	-
Elphidium_margaritaceum-EmargRzgn000509_Elphidium-margaritaceum	0.035	197	-	-	-	-	-	-	-	-	-	Elphidium_margaritaceum	-	-	-	-	-
Elphidium_margaritaceum-EmargRzgn000510_Elphidium-margaritaceum	0.099	201	K12627	1.40E-32	119.2	79.2	U6_snRNA-associated_Sm-like_protein_LSm8	high_score	PF01423	LSM_domain_	6.20E-15	Elphidium_margaritaceum	-	-	-	-	-
Elphidium_margaritaceum-EmargRzgn000511_Elphidium-margaritaceum	0.074	269	-	-	-	-	-	-	-	-	-	Elphidium_margaritaceum	-	-	-	-	-
Elphidium_margaritaceum-EmargRzgn000512_Elphidium-margaritaceum	0.079	552	K08267	2.20E-45	162.4	168.17	rapamycin-insensitive_companion_of_mTOR	-	PF14668	Rapamycin-insensitive_companion_of_mTOR,_domain_5	1.50E-18	Elphidium_margaritaceum	-	-	-	-	-
Elphidium_margaritaceum-EmargRzgn000513_Elphidium-margaritaceum	0.049	612	K14827	3.50E-34	127.2	58.27	pre-rRNA-processing_protein_IPI1	high_score	-	-	-	Elphidium_margaritaceum	-	-	-	-	-
Elphidium_margaritaceum-EmargRzgn000514_Elphidium-margaritaceum	0.084	345	K19307	5.90E-15	63.2	139.43	25S_rRNA_(uracil2634-N3)-methyltransferase_[EC:2.1.1.313]	-	PF10354	Domain_of_unknown_function_(DUF2431)	6.90E-14	Elphidium_margaritaceum	-	-	-	-	-
Elphidium_margaritaceum-EmargRzgn000515_Elphidium-margaritaceum	0.104	181	-	-	-	-	-	-	-	-	-	Elphidium_margaritaceum	-	-	-	-	-
Elphidium_margaritaceum-EmargRzgn000516_Elphidium-margaritaceum	0.044	454	-	-	-	-	-	-	-	-	-	Elphidium_margaritaceum	-	-	-	-	-
Elphidium_margaritaceum-EmargRzgn000517_Elphidium-margaritaceum	0.01	100	-	-	-	-	-	-	-	-	-	Elphidium_margaritaceum	-	-	-	-	-
Elphidium_margaritaceum-EmargRzgn000518_Elphidium-margaritaceum	0.061	65	-	-	-	-	-	-	-	-	-	Elphidium_margaritaceum	-	-	-	-	-
Elphidium_margaritaceum-EmargRzgn000519_Elphidium-margaritaceum	0.16	56	-	-	-	-	-	-	-	-	-	Elphidium_margaritaceum	-	-	-	-	-
Elphidium_margaritaceum-EmargRzgn000520_Elphidium-margaritaceum	0.106	132	-	-	-	-	-	-	-	-	-	Elphidium_margaritaceum	-	-	-	-	-
Elphidium_margaritaceum-EmargRzgn000521_Elphidium-margaritaceum	0.04	123	-	-	-	-	-	-	-	-	-	Elphidium_margaritaceum	-	-	-	-	-
Elphidium_margaritaceum-EmargRzgn000522_Elphidium-margaritaceum	0	62	-	-	-	-	-	-	-	-	-	Elphidium_margaritaceum	-	-	-	-	-
Elphidium_margaritaceum-EmargRzgn000523_Elphidium-margaritaceum	0.074	134	K13989	2.50E-36	133.2	197.8	Derlin-2/3	-	PF04511	Der1-like_family	2.70E-20	Elphidium_margaritaceum	-	-	-	-	-
Elphidium_margaritaceum-EmargRzgn000524_Elphidium-margaritaceum	0.148	54	-	-	-	-	-	-	-	-	-	Elphidium_margaritaceum	-	-	-	-	-
Elphidium_margaritaceum-EmargRzgn000525_Elphidium-margaritaceum	0.11	118	-	-	-	-	-	-	-	-	-	Elphidium_margaritaceum	COG3128	Predicted_2-oxoglutarate-_and_Fe(II)-dependent_dioxygenase_YbiX	R	-	4.40E-08
Elphidium_margaritaceum-EmargRzgn000526_Elphidium-margaritaceum	0.059	67	K02471	1.20E-06	35.2	405.97	vitamin_B12/bleomycin/antimicrobial_peptide_transport_system_ATP-binding/permease_protein	-	-	-	-	Elphidium_margaritaceum	COG4178	ABC-type_uncharacterized_transport_system,_permease_and_ATPase_components	R	-	6.00E-07
Elphidium_margaritaceum-EmargRzgn000527_Elphidium-margaritaceum	0.074	121	K22378	5.60E-10	47.1	113.33	E3_ubiquitin-protein_ligase_RNF181_[EC:2.3.2.27]	-	-	-	-	Elphidium_margaritaceum	-	-	-	-	-
Elphidium_margaritaceum-EmargRzgn000528_Elphidium-margaritaceum	0.093	172	K04648	2.60E-11	50.2	158.77	dynactin_1	-	PF01302	CAP-Gly_domain	3.10E-11	Elphidium_margaritaceum	-	-	-	-	-
Elphidium_margaritaceum-EmargRzgn000529_Elphidium-margaritaceum	0.057	52	-	-	-	-	-	-	-	-	-	Elphidium_margaritaceum	-	-	-	-	-
Elphidium_margaritaceum-EmargRzgn000530_Elphidium-margaritaceum	0.134	52	-	-	-	-	-	-	-	-	-	Elphidium_margaritaceum	-	-	-	-	-
Elphidium_margaritaceum-EmargRzgn000531_Elphidium-margaritaceum	0.065	200	-	-	-	-	-	-	-	-	-	Elphidium_margaritaceum	-	-	-	-	-
Elphidium_margaritaceum-EmargRzgn000532_Elphidium-margaritaceum	0.028	175	-	-	-	-	-	-	-	-	-	Elphidium_margaritaceum	-	-	-	-	-
Elphidium_margaritaceum-EmargRzgn000533_Elphidium-margaritaceum	0.089	89	-	-	-	-	-	-	-	-	-	Elphidium_margaritaceum	-	-	-	-	-
Elphidium_margaritaceum-EmargRzgn000534_Elphidium-margaritaceum	0.072	208	K01764	1.90E-40	146.9	88.27	cytochrome_c_heme-lyase_[EC:4.4.1.17]	high_score	PF01265	Cytochrome_c/c1_heme_lyase	3.60E-19	Elphidium_margaritaceum	-	-	-	-	-
Elphidium_margaritaceum-EmargRzgn000535_Elphidium-margaritaceum	0.146	75	-	-	-	-	-	-	-	-	-	Elphidium_margaritaceum	-	-	-	-	-
Elphidium_margaritaceum-EmargRzgn000536_Elphidium-margaritaceum	0.042	94	-	-	-	-	-	-	-	-	-	Elphidium_margaritaceum	-	-	-	-	-
Elphidium_margaritaceum-EmargRzgn000537_Elphidium-margaritaceum	0.112	62	-	-	-	-	-	-	-	-	-	Elphidium_margaritaceum	-	-	-	-	-
Elphidium_margaritaceum-EmargRzgn000538_Elphidium-margaritaceum	0.066	696	K12026	2.10E-06	34.7	453.5	tripartite_motif-containing_protein_56_[EC:2.3.2.27]	-	-	-	-	Elphidium_margaritaceum	-	-	-	-	-
Elphidium_margaritaceum-EmargRzgn000539_Elphidium-margaritaceum	0.089	629	-	-	-	-	-	-	-	-	-	Elphidium_margaritaceum	-	-	-	-	-
Elphidium_margaritaceum-EmargRzgn000540_Elphidium-margaritaceum	0.106	179	K01942	5.80E-47	168.4	158.93	biotin---protein_ligase_[EC:6.3.4.9_6.3.4.10_6.3.4.11_6.3.4.15]	high_score	-	-	-	Elphidium_margaritaceum	COG0340	Biotin-(acetyl-CoA_carboxylase)_ligase	H	Biotin_biosynthesis	6.90E-24
Elphidium_margaritaceum-EmargRzgn000541_Elphidium-margaritaceum	0.044	579	-	-	-	-	-	-	-	-	-	Elphidium_margaritaceum	-	-	-	-	-
Elphidium_margaritaceum-EmargRzgn000542_Elphidium-margaritaceum	0.087	367	K19919	7.30E-13	56.3	194.63	cysteine-rich_secretory_protein	-	-	-	-	Elphidium_margaritaceum	-	-	-	-	-
Elphidium_margaritaceum-EmargRzgn000543_Elphidium-margaritaceum	0.061	733	K18470	3.10E-20	80.3	495	Rho_GTPase-activating_protein_1	-	PF00650	CRAL/TRIO_domain	6.20E-17	Elphidium_margaritaceum	-	-	-	-	-
Elphidium_margaritaceum-EmargRzgn000544_Elphidium-margaritaceum	0.148	627	-	-	-	-	-	-	-	-	-	Elphidium_margaritaceum	-	-	-	-	-
Elphidium_margaritaceum-EmargRzgn000545_Elphidium-margaritaceum	0.043	366	-	-	-	-	-	-	-	-	-	Elphidium_margaritaceum	-	-	-	-	-
Elphidium_margaritaceum-EmargRzgn000546_Elphidium-margaritaceum	0.078	396	K13127	3.40E-73	254.9	66.63	RING_finger_protein_113A	high_score	-	-	-	Elphidium_margaritaceum	-	-	-	-	-
Elphidium_margaritaceum-EmargRzgn000547_Elphidium-margaritaceum	0.077	786	K01205	5.30E-218	733.6	140.47	alpha-N-acetylglucosaminidase_[EC:3.2.1.50]	high_score	PF05089	Alpha-N-acetylglucosaminidase_(NAGLU)_tim-barrel_domain	2.00E-123	Elphidium_margaritaceum	-	-	-	-	-
Elphidium_margaritaceum-EmargRzgn000548_Elphidium-margaritaceum	0.034	205	K14309	4.50E-08	39.8	98.73	nuclear_pore_complex_protein_Nup93	-	-	-	-	Elphidium_margaritaceum	-	-	-	-	-
Elphidium_margaritaceum-EmargRzgn000549_Elphidium-margaritaceum	0.044	312	K23002	3.20E-19	77.7	217.8	RNA_polymerase_II-associated_protein_3	-	PF00515	Tetratricopeptide_repeat	4.90E-21	Elphidium_margaritaceum	COG4785	Lipoprotein_NlpI,_contains_TPR_repeats	M	-	1.00E-25
Elphidium_margaritaceum-EmargRzgn000550_Elphidium-margaritaceum	0.059	203	-	-	-	-	-	-	-	-	-	Elphidium_margaritaceum	-	-	-	-	-
Elphidium_margaritaceum-EmargRzgn000551_Elphidium-margaritaceum	0.071	253	-	-	-	-	-	-	-	-	-	Elphidium_margaritaceum	-	-	-	-	-
Elphidium_margaritaceum-EmargRzgn000552_Elphidium-margaritaceum	0	32	-	-	-	-	-	-	-	-	-	Elphidium_margaritaceum	-	-	-	-	-
Elphidium_margaritaceum-EmargRzgn000553_Elphidium-margaritaceum	0.086	127	-	-	-	-	-	-	-	-	-	Elphidium_margaritaceum	-	-	-	-	-
Elphidium_margaritaceum-EmargRzgn000554_Elphidium-margaritaceum	0.113	132	K17382	1.80E-15	64.6	182.3	serine_beta-lactamase-like_protein_LACTB,_mitochondrial	-	-	-	-	Elphidium_margaritaceum	COG1680	CubicO_group_peptidase,_beta-lactamase_class_C_family	V	-	5.90E-06
Elphidium_margaritaceum-EmargRzgn000555_Elphidium-margaritaceum	0.13	506	-	-	-	-	-	-	-	-	-	Elphidium_margaritaceum	-	-	-	-	-
Elphidium_margaritaceum-EmargRzgn000556_Elphidium-margaritaceum	0.034	232	K10414	7.30E-71	246.4	2915.13	dynein_heavy_chain_2,_cytosolic	-	PF12777	Microtubule-binding_stalk_of_dynein_motor	3.10E-16	Elphidium_margaritaceum	-	-	-	-	-
Elphidium_margaritaceum-EmargRzgn000557_Elphidium-margaritaceum	0.086	299	-	-	-	-	-	-	-	-	-	Elphidium_margaritaceum	-	-	-	-	-
Elphidium_margaritaceum-EmargRzgn000558_Elphidium-margaritaceum	0.05	200	-	-	-	-	-	-	-	-	-	Elphidium_margaritaceum	-	-	-	-	-
Elphidium_margaritaceum-EmargRzgn000559_Elphidium-margaritaceum	0.041	72	-	-	-	-	-	-	-	-	-	Elphidium_margaritaceum	-	-	-	-	-
Elphidium_margaritaceum-EmargRzgn000560_Elphidium-margaritaceum	0.111	350	K13161	5.30E-43	155.6	476.1	heterogeneous_nuclear_ribonucleoprotein_R	-	PF00076	RNA_recognition_motif._(a.k.a._RRM,_RBD,_or_RNP_domain)	5.20E-38	Elphidium_margaritaceum	COG0724	RNA_recognition_motif_(RRM)_domain	J	-	8.50E-31
Elphidium_margaritaceum-EmargRzgn000561_Elphidium-margaritaceum	0.143	327	-	-	-	-	-	-	-	-	-	Elphidium_margaritaceum	-	-	-	-	-
Elphidium_margaritaceum-EmargRzgn000562_Elphidium-margaritaceum	0.075	902	-	-	-	-	-	-	-	-	-	Elphidium_margaritaceum	-	-	-	-	-
Elphidium_margaritaceum-EmargRzgn000563_Elphidium-margaritaceum	0.157	165	K10614	6.40E-22	86.1	447.4	E3_ubiquitin-protein_ligase_HERC3_[EC:2.3.2.26]	-	PF13540	Regulator_of_chromosome_condensation_(RCC1)_repeat	1.70E-25	Elphidium_margaritaceum	-	-	-	-	-
Elphidium_margaritaceum-EmargRzgn000564_Elphidium-margaritaceum	0.093	492	K14997	1.10E-81	282.5	318.37	solute_carrier_family_38_(sodium-coupled_neutral_amino_acid_transporter),_member_11	-	PF01490	Transmembrane_amino_acid_transporter_protein	2.60E-50	Elphidium_margaritaceum	-	-	-	-	-
Elphidium_margaritaceum-EmargRzgn000565_Elphidium-margaritaceum	0.092	162	-	-	-	-	-	-	-	-	-	Elphidium_margaritaceum	-	-	-	-	-
Elphidium_margaritaceum-EmargRzgn000566_Elphidium-margaritaceum	0.086	668	K03320	3.40E-100	343.9	138.2	ammonium_transporter,_Amt_family	high_score	PF00909	Ammonium_Transporter_Family	7.20E-82	Elphidium_margaritaceum	COG0004	Ammonia_channel_protein_AmtB	P	-	3.30E-97
Elphidium_margaritaceum-EmargRzgn000567_Elphidium-margaritaceum	0.058	289	-	-	-	-	-	-	-	-	-	Elphidium_margaritaceum	-	-	-	-	-
Elphidium_margaritaceum-EmargRzgn000568_Elphidium-margaritaceum	0.051	98	K11684	5.00E-10	46.6	442.1	bromodomain-containing_factor_1	-	PF00439	Bromodomain	8.00E-11	Elphidium_margaritaceum	-	-	-	-	-
Elphidium_margaritaceum-EmargRzgn000569_Elphidium-margaritaceum	0.104	249	-	-	-	-	-	-	-	-	-	Elphidium_margaritaceum	-	-	-	-	-
Elphidium_margaritaceum-EmargRzgn000570_Elphidium-margaritaceum	0.034	675	K03250	4.40E-84	290.9	75.3	translation_initiation_factor_3_subunit_E	high_score	PF09440	eIF3_subunit_6_N_terminal_domain	2.50E-11	Elphidium_margaritaceum	-	-	-	-	-
Elphidium_margaritaceum-EmargRzgn000571_Elphidium-margaritaceum	0.074	364	K05218	1.20E-14	61.7	541.87	P2X_purinoceptor_4	-	-	-	-	Elphidium_margaritaceum	-	-	-	-	-
Elphidium_margaritaceum-EmargRzgn000572_Elphidium-margaritaceum	0.011	86	K05740	1.30E-20	81	1303.5	diaphanous_1	-	PF02181	Formin_Homology_2_Domain	5.60E-16	Elphidium_margaritaceum	-	-	-	-	-
Elphidium_margaritaceum-EmargRzgn000573_Elphidium-margaritaceum	0.073	150	K12623	5.30E-48	169.5	77.3	U6_snRNA-associated_Sm-like_protein_LSm4	high_score	PF01423	LSM_domain_	1.10E-13	Elphidium_margaritaceum	COG1958	Small_nuclear_ribonucleoprotein_(snRNP)_homolog	K	-	3.80E-07
Elphidium_margaritaceum-EmargRzgn000574_Elphidium-margaritaceum	0.04	125	-	-	-	-	-	-	-	-	-	Elphidium_margaritaceum	-	-	-	-	-
Elphidium_margaritaceum-EmargRzgn000575_Elphidium-margaritaceum	0.12	91	K10444	1.60E-08	41.2	793.93	kelch-like_protein_6	-	-	-	-	Elphidium_margaritaceum	COG3055	N-acetylneuraminic_acid_mutarotase	M	-	4.90E-09
Elphidium_margaritaceum-EmargRzgn000576_Elphidium-margaritaceum	0.161	440	-	-	-	-	-	-	-	-	-	Elphidium_margaritaceum	-	-	-	-	-
Elphidium_margaritaceum-EmargRzgn000577_Elphidium-margaritaceum	0.055	235	K07897	6.90E-47	167.6	258.23	Ras-related_protein_Rab-7A	-	PF00071	Ras_family	2.80E-41	Elphidium_margaritaceum	COG1100	GTPase_SAR1_family_domain	R	-	7.70E-22
Elphidium_margaritaceum-EmargRzgn000578_Elphidium-margaritaceum	0.08	507	K14963	4.20E-18	73.6	243.23	COMPASS_component_SWD3	-	-	-	-	Elphidium_margaritaceum	-	-	-	-	-
Elphidium_margaritaceum-EmargRzgn000579_Elphidium-margaritaceum	0.057	260	-	-	-	-	-	-	-	-	-	Elphidium_margaritaceum	-	-	-	-	-
Elphidium_margaritaceum-EmargRzgn000580_Elphidium-margaritaceum	0.062	177	K19327	1.70E-20	81	443.93	anoctamin-10	-	PF04547	Calcium-activated_chloride_channel	2.40E-22	Elphidium_margaritaceum	-	-	-	-	-
Elphidium_margaritaceum-EmargRzgn000581_Elphidium-margaritaceum	0.041	195	-	-	-	-	-	-	-	-	-	Elphidium_margaritaceum	-	-	-	-	-
Elphidium_margaritaceum-EmargRzgn000582_Elphidium-margaritaceum	0.05	597	K20242	8.50E-44	158.1	435.67	ecotropic_viral_integration_site_5_protein	-	PF00566	Rab-GTPase-TBC_domain	6.10E-31	Elphidium_margaritaceum	-	-	-	-	-
Elphidium_margaritaceum-EmargRzgn000583_Elphidium-margaritaceum	0.094	350	-	-	-	-	-	-	-	-	-	Elphidium_margaritaceum	-	-	-	-	-
Elphidium_margaritaceum-EmargRzgn000584_Elphidium-margaritaceum	0.047	336	K19841	2.90E-06	35	101.4	protein_STE50	-	-	-	-	Elphidium_margaritaceum	-	-	-	-	-
Elphidium_margaritaceum-EmargRzgn000585_Elphidium-margaritaceum	0.057	489	K18327	3.30E-52	185.6	248.9	RNA_exonuclease_4_[EC:3.1.-.-]	-	-	-	-	Elphidium_margaritaceum	COG2176	DNA_polymerase_III,_alpha_subunit_(gram-positive_type)	L	-	2.30E-09
Elphidium_margaritaceum-EmargRzgn000586_Elphidium-margaritaceum	0.024	206	-	-	-	-	-	-	-	-	-	Elphidium_margaritaceum	-	-	-	-	-
Elphidium_margaritaceum-EmargRzgn000587_Elphidium-margaritaceum	0.073	731	-	-	-	-	-	-	-	-	-	Elphidium_margaritaceum	-	-	-	-	-
Elphidium_margaritaceum-EmargRzgn000588_Elphidium-margaritaceum	0.084	556	K01745	6.20E-208	699.3	399.43	histidine_ammonia-lyase_[EC:4.3.1.3]	high_score	PF00221	Aromatic_amino_acid_lyase	5.20E-184	Elphidium_margaritaceum	COG2986	Histidine_ammonia-lyase	E	-	1.80E-179
Elphidium_margaritaceum-EmargRzgn000589_Elphidium-margaritaceum	0.071	709	K14963	1.40E-07	39	243.23	COMPASS_component_SWD3	-	-	-	-	Elphidium_margaritaceum	-	-	-	-	-
Elphidium_margaritaceum-EmargRzgn000590_Elphidium-margaritaceum	0.043	116	-	-	-	-	-	-	-	-	-	Elphidium_margaritaceum	-	-	-	-	-
Elphidium_margaritaceum-EmargRzgn000591_Elphidium-margaritaceum	0.098	528	K08621	5.00E-29	108.9	1590.67	a_disintegrin_and_metalloproteinase_with_thrombospondin_motifs_6_[EC:3.4.24.-]	-	-	-	-	Elphidium_margaritaceum	-	-	-	-	-
Elphidium_margaritaceum-EmargRzgn000592_Elphidium-margaritaceum	0.044	703	K11587	1.10E-23	92.1	259.87	chromobox_protein_5	-	PF00385	Chromo_(CHRromatin_Organisation_MOdifier)_domain	9.80E-26	Elphidium_margaritaceum	-	-	-	-	-
Elphidium_margaritaceum-EmargRzgn000593_Elphidium-margaritaceum	0.038	594	K03504	2.70E-34	127.4	57.77	DNA_polymerase_delta_subunit_3	high_score	-	-	-	Elphidium_margaritaceum	-	-	-	-	-
Elphidium_margaritaceum-EmargRzgn000594_Elphidium-margaritaceum	0.111	81	K22534	5.20E-06	33.9	243.4	PR_domain_zinc_finger_protein_5	-	-	-	-	Elphidium_margaritaceum	-	-	-	-	-
Elphidium_margaritaceum-EmargRzgn000595_Elphidium-margaritaceum	0.067	781	K10865	1.50E-168	570	95.83	double-strand_break_repair_protein_MRE11	high_score	PF04152	Mre11_DNA-binding_presumed_domain_	1.60E-26	Elphidium_margaritaceum	COG0420	DNA_repair_exonuclease_SbcCD_nuclease_subunit	L	-	5.40E-24
Elphidium_margaritaceum-EmargRzgn000596_Elphidium-margaritaceum	0.03	562	-	-	-	-	-	-	-	-	-	Elphidium_margaritaceum	-	-	-	-	-
Elphidium_margaritaceum-EmargRzgn000597_Elphidium-margaritaceum	0.054	74	-	-	-	-	-	-	-	-	-	Elphidium_margaritaceum	-	-	-	-	-
Elphidium_margaritaceum-EmargRzgn000598_Elphidium-margaritaceum	0.058	188	-	-	-	-	-	-	-	-	-	Elphidium_margaritaceum	-	-	-	-	-
Elphidium_margaritaceum-EmargRzgn000599_Elphidium-margaritaceum	0.051	135	-	-	-	-	-	-	-	-	-	Elphidium_margaritaceum	-	-	-	-	-
Elphidium_margaritaceum-EmargRzgn000600_Elphidium-margaritaceum	0.071	406	K22227	7.50E-12	52.9	341.43	heme_synthase	-	PF12345	Protein_of_unknown_function_(DUF3641)_	1.60E-39	Elphidium_margaritaceum	COG0535	Radical_SAM_superfamily_maturase,_SkfB/NifB/PqqE_family	DH	-	1.30E-18
Elphidium_margaritaceum-EmargRzgn000601_Elphidium-margaritaceum	0.062	272	K10839	2.70E-07	38.4	82.47	UV_excision_repair_protein_RAD23	-	-	-	-	Elphidium_margaritaceum	-	-	-	-	-
Elphidium_margaritaceum-EmargRzgn000602_Elphidium-margaritaceum	0.062	192	-	-	-	-	-	-	-	-	-	Elphidium_margaritaceum	-	-	-	-	-
Elphidium_margaritaceum-EmargRzgn000603_Elphidium-margaritaceum	0.044	452	-	-	-	-	-	-	-	-	-	Elphidium_margaritaceum	-	-	-	-	-
Elphidium_margaritaceum-EmargRzgn000604_Elphidium-margaritaceum	0.136	285	-	-	-	-	-	-	-	-	-	Elphidium_margaritaceum	-	-	-	-	-
Elphidium_margaritaceum-EmargRzgn000605_Elphidium-margaritaceum	0.078	114	-	-	-	-	-	-	-	-	-	Elphidium_margaritaceum	-	-	-	-	-
Elphidium_margaritaceum-EmargRzgn000606_Elphidium-margaritaceum	0.049	181	-	-	-	-	-	-	-	-	-	Elphidium_margaritaceum	-	-	-	-	-
Elphidium_margaritaceum-EmargRzgn000607_Elphidium-margaritaceum	0.031	96	-	-	-	-	-	-	-	-	-	Elphidium_margaritaceum	-	-	-	-	-
Elphidium_margaritaceum-EmargRzgn000608_Elphidium-margaritaceum	0.051	78	-	-	-	-	-	-	-	-	-	Elphidium_margaritaceum	-	-	-	-	-
Elphidium_margaritaceum-EmargRzgn000609_Elphidium-margaritaceum	0.053	56	-	-	-	-	-	-	-	-	-	Elphidium_margaritaceum	-	-	-	-	-
Elphidium_margaritaceum-EmargRzgn000610_Elphidium-margaritaceum	0.125	127	K09568	8.10E-37	133.1	150.17	FK506-binding_protein_1_[EC:5.2.1.8]	-	PF00254	FKBP-type_peptidyl-prolyl_cis-trans_isomerase	1.80E-25	Elphidium_margaritaceum	COG0545	FKBP-type_peptidyl-prolyl_cis-trans_isomerase	O	-	1.30E-27
Elphidium_margaritaceum-EmargRzgn000611_Elphidium-margaritaceum	0.056	160	-	-	-	-	-	-	-	-	-	Elphidium_margaritaceum	-	-	-	-	-
Elphidium_margaritaceum-EmargRzgn000612_Elphidium-margaritaceum	0.054	91	-	-	-	-	-	-	-	-	-	Elphidium_margaritaceum	-	-	-	-	-
Elphidium_margaritaceum-EmargRzgn000613_Elphidium-margaritaceum	0.02	150	-	-	-	-	-	-	-	-	-	Elphidium_margaritaceum	-	-	-	-	-
Elphidium_margaritaceum-EmargRzgn000614_Elphidium-margaritaceum	0.096	62	K07374	1.30E-29	111.7	470.03	tubulin_alpha	-	-	-	-	Elphidium_margaritaceum	-	-	-	-	-
Elphidium_margaritaceum-EmargRzgn000615_Elphidium-margaritaceum	0.079	63	-	-	-	-	-	-	-	-	-	Elphidium_margaritaceum	-	-	-	-	-
Elphidium_margaritaceum-EmargRzgn000616_Elphidium-margaritaceum	0.12	208	-	-	-	-	-	-	-	-	-	Elphidium_margaritaceum	-	-	-	-	-
Elphidium_margaritaceum-EmargRzgn000617_Elphidium-margaritaceum	0.057	227	K14763	9.80E-13	56.1	76.97	H/ACA_ribonucleoprotein_complex_non-core_subunit_NAF1	-	PF04410	Gar1/Naf1_RNA_binding_region	2.00E-19	Elphidium_margaritaceum	COG3277	rRNA_processing_protein_Gar1	J	16S_rRNA_modification	5.10E-08
Elphidium_margaritaceum-EmargRzgn000618_Elphidium-margaritaceum	0.125	159	-	-	-	-	-	-	-	-	-	Elphidium_margaritaceum	-	-	-	-	-
Elphidium_margaritaceum-EmargRzgn000619_Elphidium-margaritaceum	0.039	51	K22073	9.70E-10	45.8	237.1	transferase_CAF17,_mitochondrial_[EC:2.1.-.-]	-	-	-	-	Elphidium_margaritaceum	-	-	-	-	-
Elphidium_margaritaceum-EmargRzgn000620_Elphidium-margaritaceum	0.061	471	K12885	3.10E-20	81.6	149.8	heterogeneous_nuclear_ribonucleoprotein_G	-	PF00076	RNA_recognition_motif._(a.k.a._RRM,_RBD,_or_RNP_domain)	7.20E-13	Elphidium_margaritaceum	COG0724	RNA_recognition_motif_(RRM)_domain	J	-	2.20E-13
Elphidium_margaritaceum-EmargRzgn000621_Elphidium-margaritaceum	0.082	573	K01336	8.80E-48	170.7	422.03	cerevisin_[EC:3.4.21.48]	-	PF00082	Subtilase_family	1.00E-28	Elphidium_margaritaceum	-	-	-	-	-
Elphidium_margaritaceum-EmargRzgn000622_Elphidium-margaritaceum	0.054	474	-	-	-	-	-	-	-	-	-	Elphidium_margaritaceum	-	-	-	-	-
Elphidium_margaritaceum-EmargRzgn000623_Elphidium-margaritaceum	0.027	108	-	-	-	-	-	-	-	-	-	Elphidium_margaritaceum	-	-	-	-	-
Elphidium_margaritaceum-EmargRzgn000624_Elphidium-margaritaceum	0.05	257	-	-	-	-	-	-	-	-	-	Elphidium_margaritaceum	-	-	-	-	-
Elphidium_margaritaceum-EmargRzgn000625_Elphidium-margaritaceum	0.049	302	K14430	2.20E-13	57.3	383.97	phosphate_transporter	-	-	-	-	Elphidium_margaritaceum	-	-	-	-	-
Elphidium_margaritaceum-EmargRzgn000626_Elphidium-margaritaceum	0.037	159	-	-	-	-	-	-	-	-	-	Elphidium_margaritaceum	-	-	-	-	-
Elphidium_margaritaceum-EmargRzgn000627_Elphidium-margaritaceum	0.074	202	K00568	2.90E-10	48.1	262.97	2-polyprenyl-6-hydroxyphenyl_methylase_/_3-demethylubiquinone-9_3-methyltransferase_[EC:2.1.1.222_2.1.1.64]	-	-	-	-	Elphidium_margaritaceum	COG4976	Predicted_methyltransferase,_contains_TPR_repeat	R	-	6.20E-12
Elphidium_margaritaceum-EmargRzgn000628_Elphidium-margaritaceum	0.125	508	K01365	1.50E-20	81.7	440.43	cathepsin_L_[EC:3.4.22.15]	-	PF00112	Papain_family_cysteine_protease	4.00E-14	Elphidium_margaritaceum	COG4870	Cysteine_protease,_C1A_family	O	-	1.90E-17
Elphidium_margaritaceum-EmargRzgn000629_Elphidium-margaritaceum	0.071	931	K12585	1.50E-259	871.8	917.37	exosome_complex_exonuclease_DIS3/RRP44_[EC:3.1.13.-]	-	PF00773	RNB_domain	6.90E-89	Elphidium_margaritaceum	COG0557	Exoribonuclease_R	K	-	1.20E-107
Elphidium_margaritaceum-EmargRzgn000630_Elphidium-margaritaceum	0.012	157	-	-	-	-	-	-	-	-	-	Elphidium_margaritaceum	-	-	-	-	-
Elphidium_margaritaceum-EmargRzgn000631_Elphidium-margaritaceum	0.072	233	-	-	-	-	-	-	-	-	-	Elphidium_margaritaceum	-	-	-	-	-
Elphidium_margaritaceum-EmargRzgn000632_Elphidium-margaritaceum	0.088	563	K00521	1.40E-41	150.8	223.03	ferric-chelate_reductase_[EC:1.16.1.7]	-	PF08022	FAD-binding_domain	2.30E-13	Elphidium_margaritaceum	COG4097	Predicted_ferric_reductase	P	-	9.40E-34
Elphidium_margaritaceum-EmargRzgn000633_Elphidium-margaritaceum	0.065	260	K03768	2.20E-13	58.5	180.33	peptidyl-prolyl_cis-trans_isomerase_B_(cyclophilin_B)_[EC:5.2.1.8]	-	PF00160	Cyclophilin_type_peptidyl-prolyl_cis-trans_isomerase/CLD	1.20E-13	Elphidium_margaritaceum	COG0652	Peptidyl-prolyl_cis-trans_isomerase_(rotamase)_-_cyclophilin_family	O	-	3.50E-16
Elphidium_margaritaceum-EmargRzgn000634_Elphidium-margaritaceum	0.423	52	-	-	-	-	-	-	-	-	-	Elphidium_margaritaceum	-	-	-	-	-
Elphidium_margaritaceum-EmargRzgn000635_Elphidium-margaritaceum	0.078	64	-	-	-	-	-	-	-	-	-	Elphidium_margaritaceum	-	-	-	-	-
Elphidium_margaritaceum-EmargRzgn000636_Elphidium-margaritaceum	0.012	80	K10798	2.00E-08	41.6	89.9	poly_[ADP-ribose]_polymerase_[EC:2.4.2.30]	-	-	-	-	Elphidium_margaritaceum	-	-	-	-	-
Elphidium_margaritaceum-EmargRzgn000637_Elphidium-margaritaceum	0.138	65	K00297	1.40E-15	65.3	28.97	methylenetetrahydrofolate_reductase_(NADPH)_[EC:1.5.1.20]	high_score	PF02219	Methylenetetrahydrofolate_reductase	2.10E-18	Elphidium_margaritaceum	-	-	-	-	-
Elphidium_margaritaceum-EmargRzgn000638_Elphidium-margaritaceum	0	56	-	-	-	-	-	-	-	-	-	Elphidium_margaritaceum	-	-	-	-	-
Elphidium_margaritaceum-EmargRzgn000639_Elphidium-margaritaceum	0.067	74	-	-	-	-	-	-	-	-	-	Elphidium_margaritaceum	-	-	-	-	-
Elphidium_margaritaceum-EmargRzgn000640_Elphidium-margaritaceum	0.033	60	-	-	-	-	-	-	-	-	-	Elphidium_margaritaceum	-	-	-	-	-
Elphidium_margaritaceum-EmargRzgn000641_Elphidium-margaritaceum	0.015	324	K06695	4.20E-24	93.1	73.1	26S_proteasome_regulatory_subunit,_ATPase_3,_interacting_protein	high_score	PF07106	Tat_binding_protein_1(TBP-1)-interacting_protein_(TBPIP)	3.30E-16	Elphidium_margaritaceum	-	-	-	-	-
Elphidium_margaritaceum-EmargRzgn000642_Elphidium-margaritaceum	0.129	62	-	-	-	-	-	-	-	-	-	Elphidium_margaritaceum	-	-	-	-	-
Elphidium_margaritaceum-EmargRzgn000643_Elphidium-margaritaceum	0.184	38	-	-	-	-	-	-	-	-	-	Elphidium_margaritaceum	-	-	-	-	-
Elphidium_margaritaceum-EmargRzgn000644_Elphidium-margaritaceum	0.111	63	-	-	-	-	-	-	-	-	-	Elphidium_margaritaceum	-	-	-	-	-
Elphidium_margaritaceum-EmargRzgn000645_Elphidium-margaritaceum	0.098	91	-	-	-	-	-	-	-	-	-	Elphidium_margaritaceum	-	-	-	-	-
Elphidium_margaritaceum-EmargRzgn000646_Elphidium-margaritaceum	0.039	51	-	-	-	-	-	-	-	-	-	Elphidium_margaritaceum	-	-	-	-	-
Elphidium_margaritaceum-EmargRzgn000647_Elphidium-margaritaceum	0.031	95	-	-	-	-	-	-	-	-	-	Elphidium_margaritaceum	-	-	-	-	-
Elphidium_margaritaceum-EmargRzgn000648_Elphidium-margaritaceum	0.159	88	-	-	-	-	-	-	-	-	-	Elphidium_margaritaceum	-	-	-	-	-
Elphidium_margaritaceum-EmargRzgn000649_Elphidium-margaritaceum	0.074	67	K01135	7.00E-20	78.9	631.1	arylsulfatase_B_[EC:3.1.6.12]	-	-	-	-	Elphidium_margaritaceum	COG3119	Arylsulfatase_A_or_related_enzyme,_AlkP_superfamily	P	-	1.00E-11
Elphidium_margaritaceum-EmargRzgn000650_Elphidium-margaritaceum	0.065	61	K07374	6.90E-23	89.5	470.03	tubulin_alpha	-	-	-	-	Elphidium_margaritaceum	-	-	-	-	-
Elphidium_margaritaceum-EmargRzgn000651_Elphidium-margaritaceum	0.071	169	-	-	-	-	-	-	-	-	-	Elphidium_margaritaceum	-	-	-	-	-
Elphidium_margaritaceum-EmargRzgn000652_Elphidium-margaritaceum	0.061	49	K12314	2.80E-23	90.2	857	actin,_alpha_cardiac_muscle	-	PF00022	Actin	6.00E-17	Elphidium_margaritaceum	COG5277	Actin-related_protein	Z	-	1.10E-07
Elphidium_margaritaceum-EmargRzgn000653_Elphidium-margaritaceum	0.015	64	-	-	-	-	-	-	-	-	-	Elphidium_margaritaceum	-	-	-	-	-
Elphidium_margaritaceum-EmargRzgn000654_Elphidium-margaritaceum	0.072	55	K07374	1.00E-14	62.6	470.03	tubulin_alpha	-	PF03953	Tubulin_C-terminal_domain	4.80E-12	Elphidium_margaritaceum	-	-	-	-	-
Elphidium_margaritaceum-EmargRzgn000655_Elphidium-margaritaceum	0.071	70	-	-	-	-	-	-	-	-	-	Elphidium_margaritaceum	-	-	-	-	-
Elphidium_margaritaceum-EmargRzgn000656_Elphidium-margaritaceum	0.093	107	K09490	4.80E-46	164.8	1046.6	heat_shock_70kDa_protein_5	-	PF00012	Hsp70_protein	2.70E-36	Elphidium_margaritaceum	COG0443	Molecular_chaperone_DnaK_(HSP70)	O	-	5.00E-26
Elphidium_margaritaceum-EmargRzgn000657_Elphidium-margaritaceum	0.152	92	K10354	1.20E-52	186.9	852.23	actin,_alpha_skeletal_muscle	-	PF00022	Actin	1.20E-26	Elphidium_margaritaceum	COG5277	Actin-related_protein	Z	-	3.40E-21
Elphidium_margaritaceum-EmargRzgn000658_Elphidium-margaritaceum	0.065	61	-	-	-	-	-	-	-	-	-	Elphidium_margaritaceum	-	-	-	-	-
Elphidium_margaritaceum-EmargRzgn000659_Elphidium-margaritaceum	0.054	110	K07937	4.90E-56	196.8	341.83	ADP-ribosylation_factor_1	-	PF00025	ADP-ribosylation_factor_family	2.70E-43	Elphidium_margaritaceum	COG2229	Signal_recognition_particle_receptor_subunit_beta,_a_GTPase	U	-	3.90E-10
Elphidium_margaritaceum-EmargRzgn000660_Elphidium-margaritaceum	0.202	84	K07375	4.50E-39	142.4	459.57	tubulin_beta	-	PF00091	Tubulin/FtsZ_family,_GTPase_domain	1.40E-21	Elphidium_margaritaceum	-	-	-	-	-
Elphidium_margaritaceum-EmargRzgn000661_Elphidium-margaritaceum	0.07	71	K07374	4.10E-24	93.5	470.03	tubulin_alpha	-	PF00091	Tubulin/FtsZ_family,_GTPase_domain	6.60E-13	Elphidium_margaritaceum	-	-	-	-	-
Elphidium_margaritaceum-EmargRzgn000662_Elphidium-margaritaceum	0.192	52	K07375	1.20E-19	78.4	459.57	tubulin_beta	-	PF00091	Tubulin/FtsZ_family,_GTPase_domain	7.10E-13	Elphidium_margaritaceum	-	-	-	-	-
Elphidium_margaritaceum-EmargRzgn000663_Elphidium-margaritaceum	0.048	62	-	-	-	-	-	-	-	-	-	Elphidium_margaritaceum	-	-	-	-	-
Elphidium_margaritaceum-EmargRzgn000664_Elphidium-margaritaceum	0.057	70	K10355	4.20E-38	138.9	799.27	actin,_other_eukaryote	-	PF00022	Actin	2.80E-23	Elphidium_margaritaceum	COG5277	Actin-related_protein	Z	-	2.30E-15
Elphidium_margaritaceum-EmargRzgn000665_Elphidium-margaritaceum	0.137	80	K07374	2.40E-19	77.8	470.03	tubulin_alpha	-	PF00091	Tubulin/FtsZ_family,_GTPase_domain	3.60E-15	Elphidium_margaritaceum	-	-	-	-	-
Elphidium_margaritaceum-EmargRzgn000666_Elphidium-margaritaceum	0.062	64	K07375	8.80E-18	72.2	459.57	tubulin_beta	-	-	-	-	Elphidium_margaritaceum	-	-	-	-	-
Elphidium_margaritaceum-EmargRzgn000667_Elphidium-margaritaceum	0.056	71	K07375	1.50E-24	94.6	459.57	tubulin_beta	-	-	-	-	Elphidium_margaritaceum	-	-	-	-	-
Elphidium_margaritaceum-EmargRzgn000668_Elphidium-margaritaceum	0.072	677	K17943	1.20E-38	141.5	425.37	pumilio_RNA-binding_family	-	PF00806	Pumilio-family_RNA_binding_repeat	4.00E-14	Elphidium_margaritaceum	-	-	-	-	-
Elphidium_margaritaceum-EmargRzgn000669_Elphidium-margaritaceum	0.079	202	K02995	6.30E-69	239.6	49.53	small_subunit_ribosomal_protein_S8e	high_score	PF01201	Ribosomal_protein_S8e	2.50E-44	Elphidium_margaritaceum	COG2007	Ribosomal_protein_S8E	J	Archaeal_ribosomal_proteins	4.60E-19
Elphidium_margaritaceum-EmargRzgn000670_Elphidium-margaritaceum	0.022	177	K02217	6.10E-24	92.4	156.9	ferritin_[EC:1.16.3.2]	-	PF00210	Ferritin-like_domain	1.30E-17	Elphidium_margaritaceum	COG1528	Ferritin	P	-	2.40E-25
Elphidium_margaritaceum-EmargRzgn000671_Elphidium-margaritaceum	0.08	75	-	-	-	-	-	-	-	-	-	Elphidium_margaritaceum	-	-	-	-	-
Elphidium_margaritaceum-EmargRzgn000672_Elphidium-margaritaceum	0.093	990	-	-	-	-	-	-	-	-	-	Elphidium_margaritaceum	-	-	-	-	-
Elphidium_margaritaceum-EmargRzgn000673_Elphidium-margaritaceum	0.03	559	-	-	-	-	-	-	-	-	-	Elphidium_margaritaceum	-	-	-	-	-
Elphidium_margaritaceum-EmargRzgn000674_Elphidium-margaritaceum	0.052	267	-	-	-	-	-	-	-	-	-	Elphidium_margaritaceum	-	-	-	-	-
Elphidium_margaritaceum-EmargRzgn000675_Elphidium-margaritaceum	0.051	580	K13412	6.70E-41	148.6	372.43	calcium-dependent_protein_kinase_[EC:2.7.11.1]	-	PF00069	Protein_kinase_domain	1.50E-32	Elphidium_margaritaceum	COG5752	Signaling_protein_combining_a_Ser/Thr_protein_kinase_domain_and_the_GUN4/Ycf53_porphyrin-binding_domain	T	-	1.60E-11
Elphidium_margaritaceum-EmargRzgn000676_Elphidium-margaritaceum	0.067	193	K07565	4.30E-79	272.1	39.5	60S_ribosome_subunit_biogenesis_protein_NIP7	high_score	PF03657	Uncharacterised_protein_family_(UPF0113)	1.10E-11	Elphidium_margaritaceum	COG1374	Rbosome_biogenesis_protein_Nip4,_contains_PUA_domain	J	-	4.10E-18
Elphidium_margaritaceum-EmargRzgn000677_Elphidium-margaritaceum	0.101	236	-	-	-	-	-	-	-	-	-	Elphidium_margaritaceum	-	-	-	-	-
Elphidium_margaritaceum-EmargRzgn000678_Elphidium-margaritaceum	0.047	315	-	-	-	-	-	-	-	-	-	Elphidium_margaritaceum	-	-	-	-	-
Elphidium_margaritaceum-EmargRzgn000679_Elphidium-margaritaceum	0.033	178	K11253	7.40E-47	166.5	127.13	histone_H3	high_score	PF00125	Core_histone_H2A/H2B/H3/H4	6.00E-35	Elphidium_margaritaceum	-	-	-	-	-
Elphidium_margaritaceum-EmargRzgn000680_Elphidium-margaritaceum	0.065	91	-	-	-	-	-	-	-	-	-	Elphidium_margaritaceum	-	-	-	-	-
Elphidium_margaritaceum-EmargRzgn000681_Elphidium-margaritaceum	0.023	84	-	-	-	-	-	-	-	-	-	Elphidium_margaritaceum	-	-	-	-	-
Elphidium_margaritaceum-EmargRzgn000682_Elphidium-margaritaceum	0.056	53	-	-	-	-	-	-	-	-	-	Elphidium_margaritaceum	-	-	-	-	-
Elphidium_margaritaceum-EmargRzgn000683_Elphidium-margaritaceum	0.086	58	-	-	-	-	-	-	-	-	-	Elphidium_margaritaceum	-	-	-	-	-
Elphidium_margaritaceum-EmargRzgn000684_Elphidium-margaritaceum	0.078	165	-	-	-	-	-	-	PF08507	COPI_associated_protein	3.40E-12	Elphidium_margaritaceum	-	-	-	-	-
Elphidium_margaritaceum-EmargRzgn000685_Elphidium-margaritaceum	0.036	55	-	-	-	-	-	-	-	-	-	Elphidium_margaritaceum	-	-	-	-	-
Elphidium_margaritaceum-EmargRzgn000686_Elphidium-margaritaceum	0.072	55	-	-	-	-	-	-	-	-	-	Elphidium_margaritaceum	-	-	-	-	-
Elphidium_margaritaceum-EmargRzgn000687_Elphidium-margaritaceum	0.029	34	K04551	2.50E-14	60.8	420.57	ubiquitin_B	-	-	-	-	Elphidium_margaritaceum	COG5272	Ubiquitin	O	-	3.60E-14
Elphidium_margaritaceum-EmargRzgn000688_Elphidium-margaritaceum	0.15	40	K07938	3.10E-14	60.6	369.5	ADP-ribosylation_factor_3	-	-	-	-	Elphidium_margaritaceum	-	-	-	-	-
Elphidium_margaritaceum-EmargRzgn000689_Elphidium-margaritaceum	0.062	64	-	-	-	-	-	-	-	-	-	Elphidium_margaritaceum	-	-	-	-	-
Elphidium_margaritaceum-EmargRzgn000690_Elphidium-margaritaceum	0.105	570	K11244	4.10E-07	37.5	94.6	cell_wall_integrity_and_stress_response_component	-	-	-	-	Elphidium_margaritaceum	-	-	-	-	-
Elphidium_margaritaceum-EmargRzgn000691_Elphidium-margaritaceum	0.056	211	-	-	-	-	-	-	-	-	-	Elphidium_margaritaceum	-	-	-	-	-
Elphidium_margaritaceum-EmargRzgn000692_Elphidium-margaritaceum	0.099	131	-	-	-	-	-	-	-	-	-	Elphidium_margaritaceum	-	-	-	-	-
Elphidium_margaritaceum-EmargRzgn000693_Elphidium-margaritaceum	0.096	83	-	-	-	-	-	-	-	-	-	Elphidium_margaritaceum	-	-	-	-	-
Elphidium_margaritaceum-EmargRzgn000694_Elphidium-margaritaceum	0.058	222	K07182	4.40E-16	66.6	124.13	CBS_domain-containing_protein	-	PF00571	CBS_domain	2.00E-13	Elphidium_margaritaceum	COG2905	Signal-transduction_protein_containing_cAMP-binding,_CBS,_and_nucleotidyltransferase_domains	T	-	5.40E-18
Elphidium_margaritaceum-EmargRzgn000695_Elphidium-margaritaceum	0.06	82	-	-	-	-	-	-	-	-	-	Elphidium_margaritaceum	-	-	-	-	-
Elphidium_margaritaceum-EmargRzgn000696_Elphidium-margaritaceum	0.051	463	-	-	-	-	-	-	-	-	-	Elphidium_margaritaceum	-	-	-	-	-
Elphidium_margaritaceum-EmargRzgn000697_Elphidium-margaritaceum	0.106	75	-	-	-	-	-	-	-	-	-	Elphidium_margaritaceum	-	-	-	-	-
Elphidium_margaritaceum-EmargRzgn000698_Elphidium-margaritaceum	0.102	369	K05757	3.90E-114	389.3	109.83	actin_related_protein_2/3_complex,_subunit_1A/1B	high_score	PF00400	WD_domain,_G-beta_repeat	1.90E-14	Elphidium_margaritaceum	COG4946	Uncharacterized_N-terminal_domain_of_tricorn_protease,_contains_WD40_repeats	S	-	1.30E-13
Elphidium_margaritaceum-EmargRzgn000699_Elphidium-margaritaceum	0.156	224	K05864	1.80E-80	278.7	340.97	peptidyl-prolyl_isomerase_D_[EC:5.2.1.8]	-	PF00160	Cyclophilin_type_peptidyl-prolyl_cis-trans_isomerase/CLD	5.00E-45	Elphidium_margaritaceum	COG0652	Peptidyl-prolyl_cis-trans_isomerase_(rotamase)_-_cyclophilin_family	O	-	2.20E-38
Elphidium_margaritaceum-EmargRzgn000700_Elphidium-margaritaceum	0.069	1145	K15711	5.30E-148	502.6	742.93	SWI/SNF-related_matrix-associated_actin-dependent_regulator_of_chromatin_subfamily_A3_[EC:3.6.4.-_2.3.2.27]	-	PF00176	SNF2_family_N-terminal_domain	4.50E-41	Elphidium_margaritaceum	COG0553	Superfamily_II_DNA_or_RNA_helicase,_SNF2_family	KL	-	9.00E-77
Elphidium_margaritaceum-EmargRzgn000701_Elphidium-margaritaceum	0.058	378	K03005	8.20E-13	56	72.87	DNA-directed_RNA_polymerase_I_subunit_RPA49	-	-	-	-	Elphidium_margaritaceum	-	-	-	-	-
Elphidium_margaritaceum-EmargRzgn000702_Elphidium-margaritaceum	0.051	330	-	-	-	-	-	-	-	-	-	Elphidium_margaritaceum	-	-	-	-	-
Elphidium_margaritaceum-EmargRzgn000703_Elphidium-margaritaceum	0.045	794	K10409	5.70E-182	614.2	252.67	dynein_intermediate_chain_1,_axonemal	high_score	-	-	-	Elphidium_margaritaceum	-	-	-	-	-
Elphidium_margaritaceum-EmargRzgn000704_Elphidium-margaritaceum	0.076	420	K14455	5.30E-160	540.5	609.43	aspartate_aminotransferase,_mitochondrial_[EC:2.6.1.1]	-	PF00155	Aminotransferase_class_I_and_II	9.40E-71	Elphidium_margaritaceum	COG1448	Aspartate/aromatic_aminotransferase	E	Isoleucine,_leucine,_valine_biosynthesis	1.00E-109
Elphidium_margaritaceum-EmargRzgn000705_Elphidium-margaritaceum	0.118	303	K15109	1.40E-24	94.4	293.07	solute_carrier_family_25_(mitochondrial_carnitine/acylcarnitine_transporter),_member_20/29	-	PF00153	Mitochondrial_carrier_protein	7.20E-22	Elphidium_margaritaceum	-	-	-	-	-
Elphidium_margaritaceum-EmargRzgn000706_Elphidium-margaritaceum	0.102	350	K14753	8.20E-137	463.5	177.2	guanine_nucleotide-binding_protein_subunit_beta-2-like_1_protein	high_score	PF00400	WD_domain,_G-beta_repeat	1.80E-48	Elphidium_margaritaceum	COG4946	Uncharacterized_N-terminal_domain_of_tricorn_protease,_contains_WD40_repeats	S	-	1.50E-32
Elphidium_margaritaceum-EmargRzgn000707_Elphidium-margaritaceum	0.078	203	K08770	9.70E-41	147.8	276.93	ubiquitin_C	-	PF00240	Ubiquitin_family	8.00E-39	Elphidium_margaritaceum	COG5272	Ubiquitin	O	-	6.30E-41
Elphidium_margaritaceum-EmargRzgn000708_Elphidium-margaritaceum	0.06	299	-	-	-	-	-	-	-	-	-	Elphidium_margaritaceum	-	-	-	-	-
Elphidium_margaritaceum-EmargRzgn000709_Elphidium-margaritaceum	0.057	400	-	-	-	-	-	-	-	-	-	Elphidium_margaritaceum	-	-	-	-	-
Elphidium_margaritaceum-EmargRzgn000710_Elphidium-margaritaceum	0.142	77	-	-	-	-	-	-	-	-	-	Elphidium_margaritaceum	-	-	-	-	-
Elphidium_margaritaceum-EmargRzgn000711_Elphidium-margaritaceum	0.061	307	K04534	2.60E-85	294.5	612.9	guanine_nucleotide-binding_protein_G(o)_subunit_alpha	-	PF00503	G-protein_alpha_subunit	2.70E-77	Elphidium_margaritaceum	-	-	-	-	-
Elphidium_margaritaceum-EmargRzgn000712_Elphidium-margaritaceum	0.104	115	K03868	1.20E-45	161.7	124.47	RING-box_protein_1_[EC:2.3.2.32]	high_score	PF12678	RING-H2_zinc_finger_domain	4.50E-21	Elphidium_margaritaceum	-	-	-	-	-
Elphidium_margaritaceum-EmargRzgn000713_Elphidium-margaritaceum	0.118	480	-	-	-	-	-	-	-	-	-	Elphidium_margaritaceum	-	-	-	-	-
Elphidium_margaritaceum-EmargRzgn000714_Elphidium-margaritaceum	0.062	80	-	-	-	-	-	-	-	-	-	Elphidium_margaritaceum	-	-	-	-	-
Elphidium_margaritaceum-EmargRzgn000715_Elphidium-margaritaceum	0.159	88	-	-	-	-	-	-	-	-	-	Elphidium_margaritaceum	-	-	-	-	-
Elphidium_margaritaceum-EmargRzgn000716_Elphidium-margaritaceum	0.065	367	K03122	1.10E-29	112.4	50.4	transcription_initiation_factor_TFIIA_large_subunit	high_score	PF03153	Transcription_factor_IIA,_alpha/beta_subunit	3.20E-15	Elphidium_margaritaceum	-	-	-	-	-
Elphidium_margaritaceum-EmargRzgn000717_Elphidium-margaritaceum	0.059	185	-	-	-	-	-	-	-	-	-	Elphidium_margaritaceum	-	-	-	-	-
Elphidium_margaritaceum-EmargRzgn000718_Elphidium-margaritaceum	0.057	244	K03671	8.90E-10	46.4	104.63	thioredoxin_1	-	-	-	-	Elphidium_margaritaceum	-	-	-	-	-
Elphidium_margaritaceum-EmargRzgn000719_Elphidium-margaritaceum	0.029	236	-	-	-	-	-	-	PF02996	Prefoldin_subunit	2.20E-21	Elphidium_margaritaceum	COG1730	Prefoldin_subunit_5	O	-	5.90E-08
Elphidium_margaritaceum-EmargRzgn000720_Elphidium-margaritaceum	0.025	78	-	-	-	-	-	-	-	-	-	Elphidium_margaritaceum	-	-	-	-	-
Elphidium_margaritaceum-EmargRzgn000721_Elphidium-margaritaceum	0.055	394	-	-	-	-	-	-	PF07851	TMPIT-like_protein	2.00E-43	Elphidium_margaritaceum	-	-	-	-	-
Elphidium_margaritaceum-EmargRzgn000722_Elphidium-margaritaceum	0.069	519	K03667	5.20E-160	540.9	190.7	ATP-dependent_HslUV_protease_ATP-binding_subunit_HslU	high_score	PF07724	AAA_domain_(Cdc48_subfamily)	7.10E-35	Elphidium_margaritaceum	COG1220	ATP-dependent_protease_HslVU_(ClpYQ),_ATPase_subunit_HslU	O	-	1.60E-153
Elphidium_margaritaceum-EmargRzgn000723_Elphidium-margaritaceum	0.099	351	-	-	-	-	-	-	-	-	-	Elphidium_margaritaceum	-	-	-	-	-
Elphidium_margaritaceum-EmargRzgn000724_Elphidium-margaritaceum	0.082	581	-	-	-	-	-	-	-	-	-	Elphidium_margaritaceum	-	-	-	-	-
Elphidium_margaritaceum-EmargRzgn000725_Elphidium-margaritaceum	0.095	210	K20221	8.70E-35	128.1	669.77	importin-4	-	-	-	-	Elphidium_margaritaceum	-	-	-	-	-
Elphidium_margaritaceum-EmargRzgn000726_Elphidium-margaritaceum	0.056	373	-	-	-	-	-	-	-	-	-	Elphidium_margaritaceum	-	-	-	-	-
Elphidium_margaritaceum-EmargRzgn000727_Elphidium-margaritaceum	0.038	308	-	-	-	-	-	-	-	-	-	Elphidium_margaritaceum	-	-	-	-	-
Elphidium_margaritaceum-EmargRzgn000728_Elphidium-margaritaceum	0.108	257	-	-	-	-	-	-	-	-	-	Elphidium_margaritaceum	COG3428	Uncharacterized_membrane_protein_YdbT,_contains_bPH2_(bacterial_pleckstrin_homology)_domain	S	-	1.00E-06
Elphidium_margaritaceum-EmargRzgn000729_Elphidium-margaritaceum	0.082	494	-	-	-	-	-	-	-	-	-	Elphidium_margaritaceum	-	-	-	-	-
Elphidium_margaritaceum-EmargRzgn000730_Elphidium-margaritaceum	0.103	386	-	-	-	-	-	-	-	-	-	Elphidium_margaritaceum	COG4257	Streptogramin_lyase	V	-	4.90E-16
Elphidium_margaritaceum-EmargRzgn000731_Elphidium-margaritaceum	0.089	706	K12823	6.70E-196	659.6	598.97	ATP-dependent_RNA_helicase_DDX5/DBP2_[EC:3.6.4.13]	high_score	PF00270	DEAD/DEAH_box_helicase	1.20E-47	Elphidium_margaritaceum	COG0513	Superfamily_II_DNA_and_RNA_helicase	L	-	1.80E-111
Elphidium_margaritaceum-EmargRzgn000732_Elphidium-margaritaceum	0.083	373	-	-	-	-	-	-	-	-	-	Elphidium_margaritaceum	-	-	-	-	-
Elphidium_margaritaceum-EmargRzgn000733_Elphidium-margaritaceum	0.09	1102	K01648	0	1483.9	537.53	ATP_citrate_(pro-S)-lyase_[EC:2.3.3.8]	high_score	PF16114	ATP_citrate_lyase_citrate-binding	7.20E-77	Elphidium_margaritaceum	COG0074	Succinyl-CoA_synthetase,_alpha_subunit	C	TCA_cycle	5.40E-47
Elphidium_margaritaceum-EmargRzgn000734_Elphidium-margaritaceum	0.061	438	-	-	-	-	-	-	-	-	-	Elphidium_margaritaceum	-	-	-	-	-
Elphidium_margaritaceum-EmargRzgn000735_Elphidium-margaritaceum	0.123	437	K10614	1.90E-43	157	447.4	E3_ubiquitin-protein_ligase_HERC3_[EC:2.3.2.26]	-	PF00415	Regulator_of_chromosome_condensation_(RCC1)_repeat	9.50E-21	Elphidium_margaritaceum	-	-	-	-	-
Elphidium_margaritaceum-EmargRzgn000736_Elphidium-margaritaceum	0.079	617	-	-	-	-	-	-	-	-	-	Elphidium_margaritaceum	-	-	-	-	-
Elphidium_margaritaceum-EmargRzgn000737_Elphidium-margaritaceum	0.039	512	-	-	-	-	-	-	-	-	-	Elphidium_margaritaceum	-	-	-	-	-
Elphidium_margaritaceum-EmargRzgn000738_Elphidium-margaritaceum	0.083	156	-	-	-	-	-	-	-	-	-	Elphidium_margaritaceum	-	-	-	-	-
Elphidium_margaritaceum-EmargRzgn000739_Elphidium-margaritaceum	0.126	688	-	-	-	-	-	-	-	-	-	Elphidium_margaritaceum	-	-	-	-	-
Elphidium_margaritaceum-EmargRzgn000740_Elphidium-margaritaceum	0.103	232	K06497	1.20E-12	55.8	229.43	CD63_antigen	-	PF00335	Tetraspanin_family	3.40E-12	Elphidium_margaritaceum	-	-	-	-	-
Elphidium_margaritaceum-EmargRzgn000741_Elphidium-margaritaceum	0.055	429	-	-	-	-	-	-	-	-	-	Elphidium_margaritaceum	-	-	-	-	-
Elphidium_margaritaceum-EmargRzgn000742_Elphidium-margaritaceum	0.048	639	K17681	1.20E-144	491	206.8	ATPase_family_AAA_domain-containing_protein_3A/B	high_score	PF12037	Domain_of_unknown_function_(DUF3523)	2.40E-32	Elphidium_margaritaceum	COG1223	Predicted_ATPase,_AAA+_superfamily	R	-	1.30E-36
Elphidium_margaritaceum-EmargRzgn000743_Elphidium-margaritaceum	0.06	314	K10251	1.20E-82	285.3	276.43	17beta-estradiol_17-dehydrogenase_/_very-long-chain_3-oxoacyl-CoA_reductase_[EC:1.1.1.62_1.1.1.330]	high_score	PF00106	short_chain_dehydrogenase	3.00E-37	Elphidium_margaritaceum	COG4221	NADP-dependent_3-hydroxy_acid_dehydrogenase_YdfG	C	Pyrimidine_degradation	6.70E-21
Elphidium_margaritaceum-EmargRzgn000744_Elphidium-margaritaceum	0.074	108	-	-	-	-	-	-	-	-	-	Elphidium_margaritaceum	-	-	-	-	-
Elphidium_margaritaceum-EmargRzgn000745_Elphidium-margaritaceum	0.067	386	-	-	-	-	-	-	-	-	-	Elphidium_margaritaceum	-	-	-	-	-
Elphidium_margaritaceum-EmargRzgn000746_Elphidium-margaritaceum	0.052	208	K11721	2.50E-48	173.3	969.57	bromodomain-containing_protein_3	-	PF00439	Bromodomain	2.30E-24	Elphidium_margaritaceum	-	-	-	-	-
Elphidium_margaritaceum-EmargRzgn000747_Elphidium-margaritaceum	0.115	656	K19919	9.60E-24	91.9	194.63	cysteine-rich_secretory_protein	-	PF00188	Cysteine-rich_secretory_protein_family	5.80E-16	Elphidium_margaritaceum	-	-	-	-	-
Elphidium_margaritaceum-EmargRzgn000748_Elphidium-margaritaceum	0.053	706	-	-	-	-	-	-	-	-	-	Elphidium_margaritaceum	-	-	-	-	-
Elphidium_margaritaceum-EmargRzgn000749_Elphidium-margaritaceum	0.063	94	-	-	-	-	-	-	-	-	-	Elphidium_margaritaceum	-	-	-	-	-
Elphidium_margaritaceum-EmargRzgn000750_Elphidium-margaritaceum	0.08	362	K11434	1.60E-150	509	436.2	type_I_protein_arginine_methyltransferase_[EC:2.1.1.319]	high_score	-	-	-	Elphidium_margaritaceum	COG4076	Predicted_RNA_methylase	R	-	7.30E-43
Elphidium_margaritaceum-EmargRzgn000751_Elphidium-margaritaceum	0.098	456	K00819	1.50E-178	601.2	458.73	ornithine--oxo-acid_transaminase_[EC:2.6.1.13]	high_score	PF00202	Aminotransferase_class-III	3.30E-108	Elphidium_margaritaceum	COG4992	Acetylornithine/succinyldiaminopimelate/putrescine_aminotransferase	E	Arginine_biosynthesis	3.50E-116
Elphidium_margaritaceum-EmargRzgn000752_Elphidium-margaritaceum	0.031	63	-	-	-	-	-	-	-	-	-	Elphidium_margaritaceum	-	-	-	-	-
Elphidium_margaritaceum-EmargRzgn000753_Elphidium-margaritaceum	0.082	256	-	-	-	-	-	-	-	-	-	Elphidium_margaritaceum	-	-	-	-	-
Elphidium_margaritaceum-EmargRzgn000754_Elphidium-margaritaceum	0.018	212	-	-	-	-	-	-	-	-	-	Elphidium_margaritaceum	-	-	-	-	-
Elphidium_margaritaceum-EmargRzgn000755_Elphidium-margaritaceum	0.061	308	K03237	2.20E-108	369.9	88.47	translation_initiation_factor_2_subunit_1	high_score	PF07541	Eukaryotic_translation_initiation_factor_2_alpha_subunit	2.50E-27	Elphidium_margaritaceum	COG1093	Translation_initiation_factor_2,_alpha_subunit_(eIF-2alpha)	J	Translation_factors	5.80E-52
Elphidium_margaritaceum-EmargRzgn000756_Elphidium-margaritaceum	0.097	718	K07114	4.30E-18	74	82.77	Ca-activated_chloride_channel_homolog	-	PF13768	von_Willebrand_factor_type_A_domain	5.00E-19	Elphidium_margaritaceum	COG2304	Secreted_protein_containing_bacterial_Ig-like_domain_and_vWFA_domain	R	-	7.40E-31
Elphidium_margaritaceum-EmargRzgn000757_Elphidium-margaritaceum	0.039	377	-	-	-	-	-	-	-	-	-	Elphidium_margaritaceum	-	-	-	-	-
Elphidium_margaritaceum-EmargRzgn000758_Elphidium-margaritaceum	0.074	537	K17262	2.40E-63	222.2	102.7	tubulin-specific_chaperone_B	high_score	PF01302	CAP-Gly_domain	6.60E-19	Elphidium_margaritaceum	COG2175	Taurine_dioxygenase,_alpha-ketoglutarate-dependent	Q	-	6.40E-14
Elphidium_margaritaceum-EmargRzgn000759_Elphidium-margaritaceum	0.065	1392	K22531	1.90E-256	862.1	405.83	ATPase_family_AAA_domain-containing_protein_2_[EC:3.6.1.-]	high_score	PF00004	ATPase_family_associated_with_various_cellular_activities_(AAA)	3.90E-42	Elphidium_margaritaceum	COG1222	ATP-dependent_26S_proteasome_regulatory_subunit	O	-	1.50E-80
Elphidium_margaritaceum-EmargRzgn000760_Elphidium-margaritaceum	0.062	450	K03036	1.60E-147	499.7	204.23	26S_proteasome_regulatory_subunit_N6	high_score	-	-	-	Elphidium_margaritaceum	-	-	-	-	-
Elphidium_margaritaceum-EmargRzgn000761_Elphidium-margaritaceum	0.121	190	-	-	-	-	-	-	-	-	-	Elphidium_margaritaceum	-	-	-	-	-
Elphidium_margaritaceum-EmargRzgn000762_Elphidium-margaritaceum	0.027	326	-	-	-	-	-	-	PF13864	Calmodulin-binding	1.60E-18	Elphidium_margaritaceum	-	-	-	-	-
Elphidium_margaritaceum-EmargRzgn000763_Elphidium-margaritaceum	0.044	295	-	-	-	-	-	-	-	-	-	Elphidium_margaritaceum	-	-	-	-	-
Elphidium_margaritaceum-EmargRzgn000764_Elphidium-margaritaceum	0.086	334	K11982	8.00E-15	63	132.37	E3_ubiquitin-protein_ligase_RNF115/126_[EC:2.3.2.27]	-	PF13639	Ring_finger_domain	6.60E-12	Elphidium_margaritaceum	-	-	-	-	-
Elphidium_margaritaceum-EmargRzgn000765_Elphidium-margaritaceum	0.061	895	K02212	0	1049.5	689.67	DNA_replication_licensing_factor_MCM4_[EC:3.6.4.12]	high_score	PF00493	MCM2/3/5_family	2.90E-131	Elphidium_margaritaceum	COG1241	DNA_replicative_helicase_MCM_subunit_Mcm2,_Cdc46/Mcm_family	L	-	3.10E-161
Elphidium_margaritaceum-EmargRzgn000766_Elphidium-margaritaceum	0.071	112	-	-	-	-	-	-	-	-	-	Elphidium_margaritaceum	-	-	-	-	-
Elphidium_margaritaceum-EmargRzgn000767_Elphidium-margaritaceum	0.109	55	-	-	-	-	-	-	-	-	-	Elphidium_margaritaceum	-	-	-	-	-
Elphidium_margaritaceum-EmargRzgn000768_Elphidium-margaritaceum	0	130	-	-	-	-	-	-	-	-	-	Elphidium_margaritaceum	-	-	-	-	-
Elphidium_margaritaceum-EmargRzgn000769_Elphidium-margaritaceum	0.04	100	-	-	-	-	-	-	-	-	-	Elphidium_margaritaceum	-	-	-	-	-
Elphidium_margaritaceum-EmargRzgn000770_Elphidium-margaritaceum	0.108	74	-	-	-	-	-	-	-	-	-	Elphidium_margaritaceum	-	-	-	-	-
Elphidium_margaritaceum-EmargRzgn000771_Elphidium-margaritaceum	0.057	70	-	-	-	-	-	-	-	-	-	Elphidium_margaritaceum	-	-	-	-	-
Elphidium_margaritaceum-EmargRzgn000772_Elphidium-margaritaceum	0.084	130	-	-	-	-	-	-	-	-	-	Elphidium_margaritaceum	-	-	-	-	-
Elphidium_margaritaceum-EmargRzgn000773_Elphidium-margaritaceum	0.062	303	K10756	7.80E-91	312.9	295.5	replication_factor_C_subunit_3/5	high_score	-	-	-	Elphidium_margaritaceum	COG0470	DNA_polymerase_III,_delta_prime_subunit	L	-	2.00E-34
Elphidium_margaritaceum-EmargRzgn000774_Elphidium-margaritaceum	0.065	745	K11974	7.60E-07	35.5	140.97	E3_ubiquitin-protein_ligase_RNF31_[EC:2.3.2.31]	-	-	-	-	Elphidium_margaritaceum	-	-	-	-	-
Elphidium_margaritaceum-EmargRzgn000775_Elphidium-margaritaceum	0.052	344	K18154	3.30E-08	41.4	233.4	regulator_of_G-protein_signaling_2	-	-	-	-	Elphidium_margaritaceum	COG1017	Hemoglobin-like_flavoprotein	C	-	3.10E-14
Elphidium_margaritaceum-EmargRzgn000776_Elphidium-margaritaceum	0.035	504	K11584	1.30E-171	579.8	53.2	serine/threonine-protein_phosphatase_2A_regulatory_subunit_B'	high_score	PF01603	Protein_phosphatase_2A_regulatory_B_subunit_(B56_family)	9.40E-160	Elphidium_margaritaceum	-	-	-	-	-
Elphidium_margaritaceum-EmargRzgn000777_Elphidium-margaritaceum	0.067	474	K13448	6.00E-28	105.8	130.43	calcium-binding_protein_CML	-	PF00036	EF_hand	2.30E-38	Elphidium_margaritaceum	COG5126	Ca2+-binding_protein,_EF-hand_superfamily	T	-	3.50E-47
Elphidium_margaritaceum-EmargRzgn000778_Elphidium-margaritaceum	0.059	369	K19828	8.30E-66	230.3	244.23	mitochondrial_GTPase_1	-	PF01926	50S_ribosome-binding_GTPase	2.50E-13	Elphidium_margaritaceum	COG1161	Ribosome_biogenesis_GTPase_RbgA	J	-	3.70E-43
Elphidium_margaritaceum-EmargRzgn000779_Elphidium-margaritaceum	0.074	497	K11131	8.90E-200	672.3	312.07	H/ACA_ribonucleoprotein_complex_subunit_4_[EC:5.4.99.-]	high_score	PF08068	DKCLD_(NUC011)_domain	1.50E-27	Elphidium_margaritaceum	COG0130	tRNA_U55_pseudouridine_synthase_TruB,_may_also_work_on_U342_of_tmRNA	J	tRNA_modification	3.70E-46
Elphidium_margaritaceum-EmargRzgn000780_Elphidium-margaritaceum	0.106	528	K06058	2.20E-65	229.8	75.2	deltex_[EC:2.3.2.27]	high_score	-	-	-	Elphidium_margaritaceum	-	-	-	-	-
Elphidium_margaritaceum-EmargRzgn000781_Elphidium-margaritaceum	0.051	78	-	-	-	-	-	-	-	-	-	Elphidium_margaritaceum	-	-	-	-	-
Elphidium_margaritaceum-EmargRzgn000782_Elphidium-margaritaceum	0.059	651	K15370	1.60E-20	80.1	1722.77	inactive_phospholipase_C-like_protein_2	-	-	-	-	Elphidium_margaritaceum	-	-	-	-	-
Elphidium_margaritaceum-EmargRzgn000783_Elphidium-margaritaceum	0.106	508	K00140	5.80E-213	715.8	457.9	malonate-semialdehyde_dehydrogenase_(acetylating)_/_methylmalonate-semialdehyde_dehydrogenase_[EC:1.2.1.18_1.2.1.27]	high_score	PF00171	Aldehyde_dehydrogenase_family	9.10E-129	Elphidium_margaritaceum	COG1012	Acyl-CoA_reductase_or_other_NAD-dependent_aldehyde_dehydrogenase	I	Proline_degradation	3.80E-108
Elphidium_margaritaceum-EmargRzgn000784_Elphidium-margaritaceum	0.014	70	-	-	-	-	-	-	-	-	-	Elphidium_margaritaceum	-	-	-	-	-
Elphidium_margaritaceum-EmargRzgn000785_Elphidium-margaritaceum	0.118	211	-	-	-	-	-	-	-	-	-	Elphidium_margaritaceum	-	-	-	-	-
Elphidium_margaritaceum-EmargRzgn000786_Elphidium-margaritaceum	0.071	546	-	-	-	-	-	-	-	-	-	Elphidium_margaritaceum	-	-	-	-	-
Elphidium_margaritaceum-EmargRzgn000787_Elphidium-margaritaceum	0.065	471	K21403	1.10E-15	65.4	207.23	2-phosphoxylose_phosphatase_[EC:3.1.3.-]	-	-	-	-	Elphidium_margaritaceum	-	-	-	-	-
Elphidium_margaritaceum-EmargRzgn000788_Elphidium-margaritaceum	0.098	366	-	-	-	-	-	-	-	-	-	Elphidium_margaritaceum	-	-	-	-	-
Elphidium_margaritaceum-EmargRzgn000789_Elphidium-margaritaceum	0.037	372	-	-	-	-	-	-	-	-	-	Elphidium_margaritaceum	-	-	-	-	-
Elphidium_margaritaceum-EmargRzgn000790_Elphidium-margaritaceum	0.064	589	-	-	-	-	-	-	-	-	-	Elphidium_margaritaceum	-	-	-	-	-
Elphidium_margaritaceum-EmargRzgn000791_Elphidium-margaritaceum	0.064	311	K17619	1.10E-06	36.1	55.7	magnesium-dependent_phosphatase_1_[EC:3.1.3.48_3.1.3.-]	-	-	-	-	Elphidium_margaritaceum	-	-	-	-	-
Elphidium_margaritaceum-EmargRzgn000792_Elphidium-margaritaceum	0.102	391	K10297	3.70E-10	46.4	268	F-box_protein_11	-	-	-	-	Elphidium_margaritaceum	-	-	-	-	-
Elphidium_margaritaceum-EmargRzgn000793_Elphidium-margaritaceum	0.034	376	-	-	-	-	-	-	-	-	-	Elphidium_margaritaceum	-	-	-	-	-
Elphidium_margaritaceum-EmargRzgn000794_Elphidium-margaritaceum	0.03	399	-	-	-	-	-	-	-	-	-	Elphidium_margaritaceum	-	-	-	-	-
Elphidium_margaritaceum-EmargRzgn000795_Elphidium-margaritaceum	0.014	138	-	-	-	-	-	-	-	-	-	Elphidium_margaritaceum	-	-	-	-	-
Elphidium_margaritaceum-EmargRzgn000796_Elphidium-margaritaceum	0.049	261	-	-	-	-	-	-	-	-	-	Elphidium_margaritaceum	-	-	-	-	-
Elphidium_margaritaceum-EmargRzgn000797_Elphidium-margaritaceum	0.111	358	K22848	1.10E-33	124.8	268.77	diacylglycerol_O-acyltransferase_2,_plant_[EC:2.3.1.20]	-	PF03982	Diacylglycerol_acyltransferase_	1.90E-26	Elphidium_margaritaceum	-	-	-	-	-
Elphidium_margaritaceum-EmargRzgn000798_Elphidium-margaritaceum	0.017	284	-	-	-	-	-	-	-	-	-	Elphidium_margaritaceum	-	-	-	-	-
Elphidium_margaritaceum-EmargRzgn000799_Elphidium-margaritaceum	0.055	1399	K04648	8.40E-28	104.8	158.77	dynactin_1	-	PF01302	CAP-Gly_domain	3.30E-15	Elphidium_margaritaceum	-	-	-	-	-
Elphidium_margaritaceum-EmargRzgn000800_Elphidium-margaritaceum	0.071	308	K06889	2.80E-41	149.5	99.83	uncharacterized_protein	high_score	-	-	-	Elphidium_margaritaceum	COG1073	Fermentation-respiration_switch_esterase_FrsA,_DUF1100_family	T	-	8.70E-42
Elphidium_margaritaceum-EmargRzgn000801_Elphidium-margaritaceum	0.229	135	K20412	9.50E-14	59.2	222.43	peptidase_inhibitor_16	-	-	-	-	Elphidium_margaritaceum	-	-	-	-	-
Elphidium_margaritaceum-EmargRzgn000802_Elphidium-margaritaceum	0.084	353	-	-	-	-	-	-	-	-	-	Elphidium_margaritaceum	COG5285	Ectoine_hydroxylase-related_dioxygenase,_phytanoyl-CoA_dioxygenase_(PhyH)_family	Q	-	5.00E-18
Elphidium_margaritaceum-EmargRzgn000803_Elphidium-margaritaceum	0.026	263	K18154	2.50E-11	51.6	233.4	regulator_of_G-protein_signaling_2	-	PF00615	Regulator_of_G_protein_signaling_domain	1.00E-14	Elphidium_margaritaceum	-	-	-	-	-
Elphidium_margaritaceum-EmargRzgn000804_Elphidium-margaritaceum	0.039	807	K05724	1.40E-40	147.3	567.27	FYVE,_RhoGEF_and_PH_domain_containing_5/6	-	PF00621	RhoGEF_domain	2.10E-30	Elphidium_margaritaceum	-	-	-	-	-
Elphidium_margaritaceum-EmargRzgn000805_Elphidium-margaritaceum	0.04	344	-	-	-	-	-	-	-	-	-	Elphidium_margaritaceum	-	-	-	-	-
Elphidium_margaritaceum-EmargRzgn000806_Elphidium-margaritaceum	0.116	437	K07513	1.10E-170	576	503	acetyl-CoA_acyltransferase_1_[EC:2.3.1.16]	high_score	PF00108	Thiolase,_N-terminal_domain	3.90E-66	Elphidium_margaritaceum	COG0183	Acetyl-CoA_acetyltransferase	I	Fatty_acid_biosynthesis	1.10E-104
Elphidium_margaritaceum-EmargRzgn000807_Elphidium-margaritaceum	0.086	383	-	-	-	-	-	-	-	-	-	Elphidium_margaritaceum	-	-	-	-	-
Elphidium_margaritaceum-EmargRzgn000808_Elphidium-margaritaceum	0.066	452	-	-	-	-	-	-	-	-	-	Elphidium_margaritaceum	-	-	-	-	-
Elphidium_margaritaceum-EmargRzgn000809_Elphidium-margaritaceum	0.069	403	-	-	-	-	-	-	-	-	-	Elphidium_margaritaceum	COG3491	Isopenicillin_N_synthase_and_related_dioxygenases	Q	-	1.40E-07
Elphidium_margaritaceum-EmargRzgn000810_Elphidium-margaritaceum	0.051	235	K08967	6.30E-25	95.6	35.97	1,2-dihydroxy-3-keto-5-methylthiopentene_dioxygenase_[EC:1.13.11.53_1.13.11.54]	high_score	PF03079	ARD/ARD'_family	1.30E-26	Elphidium_margaritaceum	COG1791	Acireductone_dioxygenase_(methionine_salvage),_cupin_superfamily	E	-	1.00E-51
Elphidium_margaritaceum-EmargRzgn000811_Elphidium-margaritaceum	0.153	98	-	-	-	-	-	-	-	-	-	Elphidium_margaritaceum	-	-	-	-	-
Elphidium_margaritaceum-EmargRzgn000812_Elphidium-margaritaceum	0.15	80	-	-	-	-	-	-	-	-	-	Elphidium_margaritaceum	-	-	-	-	-
Elphidium_margaritaceum-EmargRzgn000813_Elphidium-margaritaceum	0.07	550	-	-	-	-	-	-	-	-	-	Elphidium_margaritaceum	-	-	-	-	-
Elphidium_margaritaceum-EmargRzgn000814_Elphidium-margaritaceum	0.063	204	-	-	-	-	-	-	-	-	-	Elphidium_margaritaceum	-	-	-	-	-
Elphidium_margaritaceum-EmargRzgn000815_Elphidium-margaritaceum	0.081	49	-	-	-	-	-	-	-	-	-	Elphidium_margaritaceum	-	-	-	-	-
Elphidium_margaritaceum-EmargRzgn000816_Elphidium-margaritaceum	0.074	175	K15529	3.90E-06	34.4	110.07	ADP-ribose_1''-phosphate_phosphatase_[EC:3.1.3.84]	-	-	-	-	Elphidium_margaritaceum	COG2110	O-acetyl-ADP-ribose_deacetylase_(regulator_of_RNase_III),_contains_Macro_domain	J	-	1.40E-11
Elphidium_margaritaceum-EmargRzgn000817_Elphidium-margaritaceum	0.077	220	K07897	5.00E-68	236.6	258.23	Ras-related_protein_Rab-7A	-	PF00071	Ras_family	7.00E-52	Elphidium_margaritaceum	COG1100	GTPase_SAR1_family_domain	R	-	1.20E-24
Elphidium_margaritaceum-EmargRzgn000818_Elphidium-margaritaceum	0.047	232	K13993	8.30E-25	94.8	65.17	HSP20_family_protein	high_score	PF00011	Hsp20/alpha_crystallin_family	2.40E-16	Elphidium_margaritaceum	COG0071	Small_heat_shock_protein_IbpA,_HSP20_family	O	-	4.10E-22
Elphidium_margaritaceum-EmargRzgn000819_Elphidium-margaritaceum	0.096	435	K02358	2.90E-167	564.3	307.43	elongation_factor_Tu	high_score	PF00009	Elongation_factor_Tu_GTP_binding_domain	2.40E-50	Elphidium_margaritaceum	COG0050	Translation_elongation_factor_EF-Tu,_a_GTPase	J	Translation_factors	8.00E-136
Elphidium_margaritaceum-EmargRzgn000820_Elphidium-margaritaceum	0.083	346	K17656	1.60E-07	38.6	47.8	mitochondrial_splicing_suppressor_protein_51	-	-	-	-	Elphidium_margaritaceum	-	-	-	-	-
Elphidium_margaritaceum-EmargRzgn000821_Elphidium-margaritaceum	0.12	331	K01373	1.00E-89	308.9	369.2	cathepsin_F_[EC:3.4.22.41]	-	PF00112	Papain_family_cysteine_protease	6.30E-63	Elphidium_margaritaceum	COG4870	Cysteine_protease,_C1A_family	O	-	1.10E-40
Elphidium_margaritaceum-EmargRzgn000822_Elphidium-margaritaceum	0.023	128	K04640	2.10E-16	67.8	492.47	guanine_nucleotide-binding_protein_subunit_alpha,_other	-	PF00503	G-protein_alpha_subunit	2.00E-15	Elphidium_margaritaceum	-	-	-	-	-
Elphidium_margaritaceum-EmargRzgn000823_Elphidium-margaritaceum	0.06	497	K17500	1.70E-41	150.2	269	integrin-linked_kinase-associated_serine/threonine_phosphatase_2C_[EC:3.1.3.16]	-	PF00481	Protein_phosphatase_2C	1.00E-29	Elphidium_margaritaceum	COG0631	Serine/threonine_protein_phosphatase_PrpC	T	-	1.70E-16
Elphidium_margaritaceum-EmargRzgn000824_Elphidium-margaritaceum	0.08	87	-	-	-	-	-	-	-	-	-	Elphidium_margaritaceum	-	-	-	-	-
Elphidium_margaritaceum-EmargRzgn000825_Elphidium-margaritaceum	0.057	225	-	-	-	-	-	-	-	-	-	Elphidium_margaritaceum	-	-	-	-	-
Elphidium_margaritaceum-EmargRzgn000826_Elphidium-margaritaceum	0.042	70	-	-	-	-	-	-	-	-	-	Elphidium_margaritaceum	-	-	-	-	-
Elphidium_margaritaceum-EmargRzgn000827_Elphidium-margaritaceum	0.059	284	-	-	-	-	-	-	-	-	-	Elphidium_margaritaceum	-	-	-	-	-
Elphidium_margaritaceum-EmargRzgn000828_Elphidium-margaritaceum	0.07	212	K06630	4.40E-62	217.7	392.97	14-3-3_protein_epsilon	-	PF00244	14-3-3_protein	1.60E-66	Elphidium_margaritaceum	-	-	-	-	-
Elphidium_margaritaceum-EmargRzgn000829_Elphidium-margaritaceum	0.035	84	-	-	-	-	-	-	-	-	-	Elphidium_margaritaceum	-	-	-	-	-
Elphidium_margaritaceum-EmargRzgn000830_Elphidium-margaritaceum	0.083	60	-	-	-	-	-	-	-	-	-	Elphidium_margaritaceum	-	-	-	-	-
Elphidium_margaritaceum-EmargRzgn000831_Elphidium-margaritaceum	0.021	94	-	-	-	-	-	-	-	-	-	Elphidium_margaritaceum	-	-	-	-	-
Elphidium_margaritaceum-EmargRzgn000832_Elphidium-margaritaceum	0.303	66	-	-	-	-	-	-	-	-	-	Elphidium_margaritaceum	-	-	-	-	-
Elphidium_margaritaceum-EmargRzgn000833_Elphidium-margaritaceum	0.082	146	K20347	3.80E-06	35	172.8	p24_family_protein_beta-1	-	-	-	-	Elphidium_margaritaceum	-	-	-	-	-
Elphidium_margaritaceum-EmargRzgn000834_Elphidium-margaritaceum	0.09	66	-	-	-	-	-	-	-	-	-	Elphidium_margaritaceum	-	-	-	-	-
Elphidium_margaritaceum-EmargRzgn000835_Elphidium-margaritaceum	0.102	428	K00161	2.20E-140	475.4	397.23	pyruvate_dehydrogenase_E1_component_alpha_subunit_[EC:1.2.4.1]	high_score	PF00676	Dehydrogenase_E1_component	2.00E-102	Elphidium_margaritaceum	COG1071	TPP-dependent_pyruvate_or_acetoin_dehydrogenase_subunit_alpha	C	Pyruvate_oxidation	5.10E-99
Elphidium_margaritaceum-EmargRzgn000836_Elphidium-margaritaceum	0.067	74	-	-	-	-	-	-	-	-	-	Elphidium_margaritaceum	-	-	-	-	-
Elphidium_margaritaceum-EmargRzgn000837_Elphidium-margaritaceum	0.043	69	-	-	-	-	-	-	-	-	-	Elphidium_margaritaceum	-	-	-	-	-
Elphidium_margaritaceum-EmargRzgn000838_Elphidium-margaritaceum	0.037	158	-	-	-	-	-	-	-	-	-	Elphidium_margaritaceum	-	-	-	-	-
Elphidium_margaritaceum-EmargRzgn000839_Elphidium-margaritaceum	0.074	135	-	-	-	-	-	-	-	-	-	Elphidium_margaritaceum	-	-	-	-	-
Elphidium_margaritaceum-EmargRzgn000840_Elphidium-margaritaceum	0.042	71	-	-	-	-	-	-	-	-	-	Elphidium_margaritaceum	-	-	-	-	-
Elphidium_margaritaceum-EmargRzgn000841_Elphidium-margaritaceum	0.072	817	K01897	1.40E-164	556.8	376.3	long-chain_acyl-CoA_synthetase_[EC:6.2.1.3]	high_score	PF00501	AMP-binding_enzyme	3.70E-95	Elphidium_margaritaceum	COG1022	Long-chain_acyl-CoA_synthetase_(AMP-forming)	I	-	2.00E-134
Elphidium_margaritaceum-EmargRzgn000842_Elphidium-margaritaceum	0.118	795	K13177	2.00E-237	798	220.07	ATP-dependent_RNA_helicase_DDX1_[EC:3.6.4.13]	high_score	PF00270	DEAD/DEAH_box_helicase	3.00E-38	Elphidium_margaritaceum	COG0513	Superfamily_II_DNA_and_RNA_helicase	L	-	2.10E-78
Elphidium_margaritaceum-EmargRzgn000843_Elphidium-margaritaceum	0.095	469	-	-	-	-	-	-	-	-	-	Elphidium_margaritaceum	-	-	-	-	-
Elphidium_margaritaceum-EmargRzgn000844_Elphidium-margaritaceum	0.045	87	-	-	-	-	-	-	-	-	-	Elphidium_margaritaceum	-	-	-	-	-
Elphidium_margaritaceum-EmargRzgn000845_Elphidium-margaritaceum	0.039	151	K21952	4.90E-10	46.2	367.2	CASK-interacting_protein	-	PF00536	SAM_domain_(Sterile_alpha_motif)	1.00E-14	Elphidium_margaritaceum	-	-	-	-	-
Elphidium_margaritaceum-EmargRzgn000846_Elphidium-margaritaceum	0.081	122	K08714	9.30E-08	39.2	228.63	voltage-gated_sodium_channel	-	-	-	-	Elphidium_margaritaceum	-	-	-	-	-
Elphidium_margaritaceum-EmargRzgn000847_Elphidium-margaritaceum	0.04	99	-	-	-	-	-	-	-	-	-	Elphidium_margaritaceum	-	-	-	-	-
Elphidium_margaritaceum-EmargRzgn000848_Elphidium-margaritaceum	0.114	61	-	-	-	-	-	-	-	-	-	Elphidium_margaritaceum	-	-	-	-	-
Elphidium_margaritaceum-EmargRzgn000849_Elphidium-margaritaceum	0.074	162	K12859	8.20E-75	257.3	62.37	U5_snRNP_protein,_DIM1_family	high_score	PF02966	Mitosis_protein_DIM1	4.30E-63	Elphidium_margaritaceum	-	-	-	-	-
Elphidium_margaritaceum-EmargRzgn000850_Elphidium-margaritaceum	0.059	67	-	-	-	-	-	-	-	-	-	Elphidium_margaritaceum	-	-	-	-	-
Elphidium_margaritaceum-EmargRzgn000851_Elphidium-margaritaceum	0.084	330	K02216	8.50E-30	111.9	355.6	serine/threonine-protein_kinase_CHEK1_[EC:2.7.11.1]	-	PF00069	Protein_kinase_domain	1.00E-26	Elphidium_margaritaceum	COG3899	Predicted_ATPase	R	-	2.80E-08
Elphidium_margaritaceum-EmargRzgn000852_Elphidium-margaritaceum	0.098	688	K03242	1.50E-97	335.1	144.9	translation_initiation_factor_2_subunit_3	high_score	PF01253	Translation_initiation_factor_SUI1	2.80E-17	Elphidium_margaritaceum	COG5257	Translation_initiation_factor_2,_gamma_subunit_(eIF-2gamma;_GTPase)	J	Translation_factors	3.40E-89
Elphidium_margaritaceum-EmargRzgn000853_Elphidium-margaritaceum	0.086	498	K08835	1.00E-101	349	380.47	serine/threonine-protein_kinase_OSR1/STK39_[EC:2.7.11.1]	-	PF00069	Protein_kinase_domain	3.20E-55	Elphidium_margaritaceum	COG5752	Signaling_protein_combining_a_Ser/Thr_protein_kinase_domain_and_the_GUN4/Ycf53_porphyrin-binding_domain	T	-	4.00E-30
Elphidium_margaritaceum-EmargRzgn000854_Elphidium-margaritaceum	0.109	522	K03363	3.10E-135	459.4	514.33	cell_division_cycle_20,_cofactor_of_APC_complex	-	PF00400	WD_domain,_G-beta_repeat	7.20E-13	Elphidium_margaritaceum	COG4946	Uncharacterized_N-terminal_domain_of_tricorn_protease,_contains_WD40_repeats	S	-	3.20E-17
Elphidium_margaritaceum-EmargRzgn000855_Elphidium-margaritaceum	0.035	424	-	-	-	-	-	-	-	-	-	Elphidium_margaritaceum	-	-	-	-	-
Elphidium_margaritaceum-EmargRzgn000856_Elphidium-margaritaceum	0.058	581	K01889	1.10E-97	335.4	95.37	phenylalanyl-tRNA_synthetase_alpha_chain_[EC:6.1.1.20]	high_score	PF01409	tRNA_synthetases_class_II_core_domain_(F)	1.10E-86	Elphidium_margaritaceum	COG0016	Phenylalanyl-tRNA_synthetase_alpha_subunit	J	Aminoacyl-tRNA_synthetases	1.10E-81
Elphidium_margaritaceum-EmargRzgn000857_Elphidium-margaritaceum	0.079	848	K01880	5.30E-212	713.6	97.23	glycyl-tRNA_synthetase_[EC:6.1.1.14]	high_score	PF03129	Anticodon_binding_domain	2.10E-13	Elphidium_margaritaceum	COG0423	Glycyl-tRNA_synthetase,_class_II	J	Aminoacyl-tRNA_synthetases	6.80E-128
Elphidium_margaritaceum-EmargRzgn000858_Elphidium-margaritaceum	0.073	382	-	-	-	-	-	-	-	-	-	Elphidium_margaritaceum	-	-	-	-	-
Elphidium_margaritaceum-EmargRzgn000859_Elphidium-margaritaceum	0.048	411	K12839	9.30E-38	138.2	82.8	survival_of_motor_neuron-related-splicing_factor_30	high_score	-	-	-	Elphidium_margaritaceum	-	-	-	-	-
Elphidium_margaritaceum-EmargRzgn000860_Elphidium-margaritaceum	0.043	483	-	-	-	-	-	-	-	-	-	Elphidium_margaritaceum	-	-	-	-	-
Elphidium_margaritaceum-EmargRzgn000861_Elphidium-margaritaceum	0.095	377	K00831	3.70E-134	455.1	106.3	phosphoserine_aminotransferase_[EC:2.6.1.52]	high_score	PF00266	Aminotransferase_class-V	1.60E-39	Elphidium_margaritaceum	COG1932	Phosphoserine_aminotransferase	HE	Serine_biosynthesis	5.40E-110
Elphidium_margaritaceum-EmargRzgn000862_Elphidium-margaritaceum	0.086	453	-	-	-	-	-	-	-	-	-	Elphidium_margaritaceum	-	-	-	-	-
Elphidium_margaritaceum-EmargRzgn000863_Elphidium-margaritaceum	0.058	544	-	-	-	-	-	-	-	-	-	Elphidium_margaritaceum	-	-	-	-	-
Elphidium_margaritaceum-EmargRzgn000864_Elphidium-margaritaceum	0.05	218	-	-	-	-	-	-	-	-	-	Elphidium_margaritaceum	-	-	-	-	-
Elphidium_margaritaceum-EmargRzgn000865_Elphidium-margaritaceum	0.115	460	-	-	-	-	-	-	-	-	-	Elphidium_margaritaceum	-	-	-	-	-
Elphidium_margaritaceum-EmargRzgn000866_Elphidium-margaritaceum	0.075	527	-	-	-	-	-	-	-	-	-	Elphidium_margaritaceum	-	-	-	-	-
Elphidium_margaritaceum-EmargRzgn000867_Elphidium-margaritaceum	0.037	480	-	-	-	-	-	-	-	-	-	Elphidium_margaritaceum	-	-	-	-	-
Elphidium_margaritaceum-EmargRzgn000868_Elphidium-margaritaceum	0.081	307	K05685	5.60E-75	260.8	458.33	macrolide_transport_system_ATP-binding/permease_protein_[EC:3.6.3.-]	-	PF00005	ABC_transporter	1.60E-25	Elphidium_margaritaceum	COG1136	ABC-type_lipoprotein_export_system,_ATPase_component	M	-	4.00E-72
Elphidium_margaritaceum-EmargRzgn000869_Elphidium-margaritaceum	0.093	247	-	-	-	-	-	-	-	-	-	Elphidium_margaritaceum	COG4399	Uncharacterized_membrane_protein_YheB,_UPF0754_family	S	-	3.20E-25
Elphidium_margaritaceum-EmargRzgn000870_Elphidium-margaritaceum	0.074	294	-	-	-	-	-	-	-	-	-	Elphidium_margaritaceum	-	-	-	-	-
Elphidium_margaritaceum-EmargRzgn000871_Elphidium-margaritaceum	0.09	442	-	-	-	-	-	-	-	-	-	Elphidium_margaritaceum	-	-	-	-	-
Elphidium_margaritaceum-EmargRzgn000872_Elphidium-margaritaceum	0.063	204	K17796	7.30E-15	62.7	55.97	mitochondrial_import_inner_membrane_translocase_subunit_TIM21	high_score	-	-	-	Elphidium_margaritaceum	-	-	-	-	-
Elphidium_margaritaceum-EmargRzgn000873_Elphidium-margaritaceum	0.104	394	K15270	2.10E-28	107.2	157.77	S-adenosylmethionine_uptake_transporter	-	PF00892	EamA-like_transporter_family	4.30E-13	Elphidium_margaritaceum	COG0697	Permease_of_the_drug/metabolite_transporter_(DMT)_superfamily	GER	-	1.70E-24
Elphidium_margaritaceum-EmargRzgn000874_Elphidium-margaritaceum	0.04	488	K02606	6.80E-66	231	109.1	origin_recognition_complex_subunit_4	high_score	-	-	-	Elphidium_margaritaceum	COG1474	Cdc6-related_protein,_AAA_superfamily_ATPase	L	-	4.20E-16
Elphidium_margaritaceum-EmargRzgn000875_Elphidium-margaritaceum	0.064	1249	K11502	3.10E-59	209.2	129.7	centromere_protein_J	high_score	PF07202	T-complex_protein_10_C-terminus	1.00E-19	Elphidium_margaritaceum	-	-	-	-	-
Elphidium_margaritaceum-EmargRzgn000876_Elphidium-margaritaceum	0.097	340	-	-	-	-	-	-	-	-	-	Elphidium_margaritaceum	-	-	-	-	-
Elphidium_margaritaceum-EmargRzgn000877_Elphidium-margaritaceum	0.058	719	-	-	-	-	-	-	-	-	-	Elphidium_margaritaceum	-	-	-	-	-
Elphidium_margaritaceum-EmargRzgn000878_Elphidium-margaritaceum	0.071	281	K02984	1.00E-71	249.5	52.1	small_subunit_ribosomal_protein_S3Ae	high_score	PF01015	Ribosomal_S3Ae_family	2.80E-60	Elphidium_margaritaceum	COG1890	Ribosomal_protein_S3AE	J	Archaeal_ribosomal_proteins	7.80E-25
Elphidium_margaritaceum-EmargRzgn000879_Elphidium-margaritaceum	0.073	383	K09214	1.10E-22	89.5	257	glass	-	-	-	-	Elphidium_margaritaceum	-	-	-	-	-
Elphidium_margaritaceum-EmargRzgn000880_Elphidium-margaritaceum	0.134	134	K09848	2.50E-15	64.6	366.57	TNF_receptor-associated_factor_4	-	-	-	-	Elphidium_margaritaceum	-	-	-	-	-
Elphidium_margaritaceum-EmargRzgn000881_Elphidium-margaritaceum	0.062	675	K10406	7.00E-143	485.8	540.13	kinesin_family_member_C2/C3	-	PF00225	Kinesin_motor_domain	1.10E-96	Elphidium_margaritaceum	-	-	-	-	-
Elphidium_margaritaceum-EmargRzgn000882_Elphidium-margaritaceum	0.043	276	K22824	1.20E-13	59	41.53	pre-mRNA-splicing_regulator_WTAP	high_score	PF17098	WTAP/Mum2p_family	1.10E-14	Elphidium_margaritaceum	-	-	-	-	-
Elphidium_margaritaceum-EmargRzgn000883_Elphidium-margaritaceum	0.032	124	-	-	-	-	-	-	-	-	-	Elphidium_margaritaceum	-	-	-	-	-
Elphidium_margaritaceum-EmargRzgn000884_Elphidium-margaritaceum	0.055	72	K04860	4.10E-20	79.3	1403.43	voltage-dependent_calcium_channel_alpha-2/delta-3	-	-	-	-	Elphidium_margaritaceum	COG2304	Secreted_protein_containing_bacterial_Ig-like_domain_and_vWFA_domain	R	-	3.50E-11
Elphidium_margaritaceum-EmargRzgn000885_Elphidium-margaritaceum	0.041	334	K18462	8.70E-40	145.2	106.2	WASH_complex_subunit_FAM21	high_score	-	-	-	Elphidium_margaritaceum	-	-	-	-	-
Elphidium_margaritaceum-EmargRzgn000886_Elphidium-margaritaceum	0.061	861	K10843	2.00E-255	857	148.4	DNA_excision_repair_protein_ERCC-3_[EC:3.6.4.12]	high_score	PF16203	ERCC3/RAD25/XPB_C-terminal_helicase	7.90E-97	Elphidium_margaritaceum	COG1061	Superfamily_II_DNA_or_RNA_helicase	KL	-	1.60E-46
Elphidium_margaritaceum-EmargRzgn000887_Elphidium-margaritaceum	0.11	344	K03704	3.00E-19	76.8	72.23	cold_shock_protein	high_score	PF00313	Cold-shock'_DNA-binding_domain	1.50E-20	Elphidium_margaritaceum	COG1278	Cold_shock_protein,_CspA_family	K	-	1.20E-16
Elphidium_margaritaceum-EmargRzgn000888_Elphidium-margaritaceum	0.056	337	-	-	-	-	-	-	-	-	-	Elphidium_margaritaceum	-	-	-	-	-
Elphidium_margaritaceum-EmargRzgn000889_Elphidium-margaritaceum	0.048	228	-	-	-	-	-	-	-	-	-	Elphidium_margaritaceum	-	-	-	-	-
Elphidium_margaritaceum-EmargRzgn000890_Elphidium-margaritaceum	0.128	281	-	-	-	-	-	-	-	-	-	Elphidium_margaritaceum	COG0053	Divalent_metal_cation_(Fe/Co/Zn/Cd)_efflux_pump	P	-	8.80E-21
Elphidium_margaritaceum-EmargRzgn000891_Elphidium-margaritaceum	0.04	198	-	-	-	-	-	-	-	-	-	Elphidium_margaritaceum	-	-	-	-	-
Elphidium_margaritaceum-EmargRzgn000892_Elphidium-margaritaceum	0.094	190	K03871	2.40E-08	41.9	58.3	von_Hippel-Lindau_disease_tumor_supressor	-	-	-	-	Elphidium_margaritaceum	-	-	-	-	-
Elphidium_margaritaceum-EmargRzgn000893_Elphidium-margaritaceum	0.032	92	-	-	-	-	-	-	-	-	-	Elphidium_margaritaceum	-	-	-	-	-
Elphidium_margaritaceum-EmargRzgn000894_Elphidium-margaritaceum	0.032	93	-	-	-	-	-	-	-	-	-	Elphidium_margaritaceum	-	-	-	-	-
Elphidium_margaritaceum-EmargRzgn000895_Elphidium-margaritaceum	0.032	62	-	-	-	-	-	-	-	-	-	Elphidium_margaritaceum	-	-	-	-	-
Elphidium_margaritaceum-EmargRzgn000896_Elphidium-margaritaceum	0.017	57	-	-	-	-	-	-	-	-	-	Elphidium_margaritaceum	-	-	-	-	-
Elphidium_margaritaceum-EmargRzgn000897_Elphidium-margaritaceum	0.055	485	K00389	6.30E-07	37.3	29.3	putative_membrane_protein	high_score	PF09359	VTC_domain	5.00E-34	Elphidium_margaritaceum	COG5036	SPX_domain-containing_protein_involved_in_vacuolar_polyphosphate_accumulation	PU	-	1.60E-08
Elphidium_margaritaceum-EmargRzgn000898_Elphidium-margaritaceum	0.017	58	-	-	-	-	-	-	-	-	-	Elphidium_margaritaceum	-	-	-	-	-
Elphidium_margaritaceum-EmargRzgn000899_Elphidium-margaritaceum	0.065	92	K10418	1.20E-41	148.8	74.37	dynein_light_chain_LC8-type	high_score	PF01221	Dynein_light_chain_type_1_	2.30E-37	Elphidium_margaritaceum	-	-	-	-	-
Elphidium_margaritaceum-EmargRzgn000900_Elphidium-margaritaceum	0.026	342	-	-	-	-	-	-	-	-	-	Elphidium_margaritaceum	-	-	-	-	-
Elphidium_margaritaceum-EmargRzgn000901_Elphidium-margaritaceum	0.062	159	-	-	-	-	-	-	-	-	-	Elphidium_margaritaceum	-	-	-	-	-
Elphidium_margaritaceum-EmargRzgn000902_Elphidium-margaritaceum	0.032	93	-	-	-	-	-	-	-	-	-	Elphidium_margaritaceum	-	-	-	-	-
Elphidium_margaritaceum-EmargRzgn000903_Elphidium-margaritaceum	0.062	80	-	-	-	-	-	-	-	-	-	Elphidium_margaritaceum	-	-	-	-	-
Elphidium_margaritaceum-EmargRzgn000904_Elphidium-margaritaceum	0.048	228	-	-	-	-	-	-	-	-	-	Elphidium_margaritaceum	-	-	-	-	-
Elphidium_margaritaceum-EmargRzgn000905_Elphidium-margaritaceum	0.052	435	K04087	1.50E-10	48.7	186.9	membrane_protease_subunit_HflC_[EC:3.4.-.-]	-	PF01145	SPFH_domain_/_Band_7_family	1.10E-22	Elphidium_margaritaceum	COG0330	Regulator_of_protease_activity_HflC,_stomatin/prohibitin_superfamily	O	-	1.80E-26
Elphidium_margaritaceum-EmargRzgn000906_Elphidium-margaritaceum	0.066	841	K15334	9.20E-164	554.6	819.5	multisite-specific_tRNA:(cytosine-C5)-methyltransferase_[EC:2.1.1.202]	-	PF01189	16S_rRNA_methyltransferase_RsmB/F	4.50E-29	Elphidium_margaritaceum	COG3270	Ribosome_biogenesis_protein,_NOL1/NOP2/FMU_family	J	-	1.50E-49
Elphidium_margaritaceum-EmargRzgn000907_Elphidium-margaritaceum	0.071	421	-	-	-	-	-	-	-	-	-	Elphidium_margaritaceum	-	-	-	-	-
Elphidium_margaritaceum-EmargRzgn000908_Elphidium-margaritaceum	0.043	392	-	-	-	-	-	-	-	-	-	Elphidium_margaritaceum	-	-	-	-	-
Elphidium_margaritaceum-EmargRzgn000909_Elphidium-margaritaceum	0.078	420	K05271	1.20E-18	75	804.03	glycine_receptor_alpha-4	-	-	-	-	Elphidium_margaritaceum	-	-	-	-	-
Elphidium_margaritaceum-EmargRzgn000910_Elphidium-margaritaceum	0.079	692	K03119	7.00E-45	161.4	306.03	taurine_dioxygenase_[EC:1.14.11.17]	-	PF02668	Taurine_catabolism_dioxygenase_TauD,_TfdA_family	7.10E-25	Elphidium_margaritaceum	COG2175	Taurine_dioxygenase,_alpha-ketoglutarate-dependent	Q	-	3.50E-23
Elphidium_margaritaceum-EmargRzgn000911_Elphidium-margaritaceum	0.055	1017	K12489	1.60E-90	312.7	376.13	Arf-GAP_with_coiled-coil,_ANK_repeat_and_PH_domain-containing_protein	-	PF01412	Putative_GTPase_activating_protein_for_Arf	8.20E-31	Elphidium_margaritaceum	-	-	-	-	-
Elphidium_margaritaceum-EmargRzgn000912_Elphidium-margaritaceum	0.064	1378	K02831	3.00E-103	354.7	419.3	ser/thr/tyr_protein_kinase_RAD53_[EC:2.7.11.-]	-	PF00069	Protein_kinase_domain	6.40E-70	Elphidium_margaritaceum	COG5752	Signaling_protein_combining_a_Ser/Thr_protein_kinase_domain_and_the_GUN4/Ycf53_porphyrin-binding_domain	T	-	8.30E-34
Elphidium_margaritaceum-EmargRzgn000913_Elphidium-margaritaceum	0.168	285	K18732	4.10E-06	35.4	52.53	SAP_domain-containing_ribonucleoprotein	-	-	-	-	Elphidium_margaritaceum	-	-	-	-	-
Elphidium_margaritaceum-EmargRzgn000914_Elphidium-margaritaceum	0.04	394	-	-	-	-	-	-	-	-	-	Elphidium_margaritaceum	-	-	-	-	-
Elphidium_margaritaceum-EmargRzgn000915_Elphidium-margaritaceum	0.076	247	-	-	-	-	-	-	-	-	-	Elphidium_margaritaceum	-	-	-	-	-
Elphidium_margaritaceum-EmargRzgn000916_Elphidium-margaritaceum	0.057	2508	-	-	-	-	-	-	PF14228	Cell_morphogenesis_central_region	2.60E-53	Elphidium_margaritaceum	-	-	-	-	-
Elphidium_margaritaceum-EmargRzgn000917_Elphidium-margaritaceum	0.072	535	K11806	2.80E-98	337.6	105.53	WD_repeat_and_SOF_domain-containing_protein_1	high_score	PF00400	WD_domain,_G-beta_repeat	2.10E-18	Elphidium_margaritaceum	COG4946	Uncharacterized_N-terminal_domain_of_tricorn_protease,_contains_WD40_repeats	S	-	3.30E-11
Elphidium_margaritaceum-EmargRzgn000918_Elphidium-margaritaceum	0.107	352	K01640	5.30E-103	352.5	135.77	hydroxymethylglutaryl-CoA_lyase_[EC:4.1.3.4]	high_score	PF00682	HMGL-like	2.40E-41	Elphidium_margaritaceum	COG0119	Isopropylmalate/homocitrate/citramalate_synthases	E	Isoleucine,_leucine,_valine_biosynthesis	1.00E-49
Elphidium_margaritaceum-EmargRzgn000919_Elphidium-margaritaceum	0.08	210	K07901	1.60E-72	251	317.4	Ras-related_protein_Rab-8A	-	PF00071	Ras_family	6.60E-62	Elphidium_margaritaceum	COG1100	GTPase_SAR1_family_domain	R	-	6.50E-35
Elphidium_margaritaceum-EmargRzgn000920_Elphidium-margaritaceum	0.076	1092	K14963	5.40E-30	112.6	243.23	COMPASS_component_SWD3	-	-	-	-	Elphidium_margaritaceum	-	-	-	-	-
Elphidium_margaritaceum-EmargRzgn000921_Elphidium-margaritaceum	0.059	554	K10523	3.30E-09	44.6	128.47	speckle-type_POZ_protein	-	-	-	-	Elphidium_margaritaceum	-	-	-	-	-
Elphidium_margaritaceum-EmargRzgn000922_Elphidium-margaritaceum	0.063	807	K19327	8.10E-92	316.6	443.93	anoctamin-10	-	PF04547	Calcium-activated_chloride_channel	3.80E-87	Elphidium_margaritaceum	-	-	-	-	-
Elphidium_margaritaceum-EmargRzgn000923_Elphidium-margaritaceum	0.094	411	K01468	7.60E-121	411.5	103.73	imidazolonepropionase_[EC:3.5.2.7]	high_score	PF01979	Amidohydrolase_family	1.70E-11	Elphidium_margaritaceum	COG1228	Imidazolonepropionase_or_related_amidohydrolase	Q	-	1.40E-29
Elphidium_margaritaceum-EmargRzgn000924_Elphidium-margaritaceum	0.107	130	K10355	3.50E-47	168.7	799.27	actin,_other_eukaryote	-	PF00022	Actin	5.90E-26	Elphidium_margaritaceum	COG5277	Actin-related_protein	Z	-	2.50E-20
Elphidium_margaritaceum-EmargRzgn000925_Elphidium-margaritaceum	0.035	252	-	-	-	-	-	-	-	-	-	Elphidium_margaritaceum	-	-	-	-	-
Elphidium_margaritaceum-EmargRzgn000926_Elphidium-margaritaceum	0.089	56	-	-	-	-	-	-	-	-	-	Elphidium_margaritaceum	-	-	-	-	-
Elphidium_margaritaceum-EmargRzgn000927_Elphidium-margaritaceum	0.012	77	-	-	-	-	-	-	-	-	-	Elphidium_margaritaceum	-	-	-	-	-
Elphidium_margaritaceum-EmargRzgn000928_Elphidium-margaritaceum	0.063	63	-	-	-	-	-	-	-	-	-	Elphidium_margaritaceum	-	-	-	-	-
Elphidium_margaritaceum-EmargRzgn000929_Elphidium-margaritaceum	0.067	59	-	-	-	-	-	-	-	-	-	Elphidium_margaritaceum	-	-	-	-	-
Elphidium_margaritaceum-EmargRzgn000930_Elphidium-margaritaceum	0.096	435	K12896	6.50E-17	70.1	134.2	splicing_factor,_arginine/serine-rich_7	-	-	-	-	Elphidium_margaritaceum	-	-	-	-	-
Elphidium_margaritaceum-EmargRzgn000931_Elphidium-margaritaceum	0.065	122	-	-	-	-	-	-	-	-	-	Elphidium_margaritaceum	-	-	-	-	-
Elphidium_margaritaceum-EmargRzgn000932_Elphidium-margaritaceum	0.083	179	K07827	3.60E-33	122.5	300.7	GTPase_KRas	-	PF00071	Ras_family	2.80E-27	Elphidium_margaritaceum	-	-	-	-	-
Elphidium_margaritaceum-EmargRzgn000933_Elphidium-margaritaceum	0.06	1009	K03847	7.20E-99	339.5	135.57	alpha-1,6-mannosyltransferase_[EC:2.4.1.260]	high_score	PF03901	Alg9-like_mannosyltransferase_family	2.90E-27	Elphidium_margaritaceum	-	-	-	-	-
Elphidium_margaritaceum-EmargRzgn000934_Elphidium-margaritaceum	0.092	434	K09518	4.50E-84	290.8	148.5	DnaJ_homolog_subfamily_B_member_12	high_score	PF00226	DnaJ_domain	1.90E-22	Elphidium_margaritaceum	COG0484	DnaJ-class_molecular_chaperone_with_C-terminal_Zn_finger_domain	O	-	6.80E-20
Elphidium_margaritaceum-EmargRzgn000935_Elphidium-margaritaceum	0.071	1167	K20285	6.40E-91	313.1	222	Rab9_effector_protein_with_kelch_motifs	high_score	PF13418	Galactose_oxidase,_central_domain	5.90E-50	Elphidium_margaritaceum	COG3055	N-acetylneuraminic_acid_mutarotase	M	-	3.50E-36
Elphidium_margaritaceum-EmargRzgn000936_Elphidium-margaritaceum	0.052	191	K03094	1.90E-23	91.3	56.43	S-phase_kinase-associated_protein_1	high_score	-	-	-	Elphidium_margaritaceum	-	-	-	-	-
Elphidium_margaritaceum-EmargRzgn000937_Elphidium-margaritaceum	0.044	467	-	-	-	-	-	-	-	-	-	Elphidium_margaritaceum	-	-	-	-	-
Elphidium_margaritaceum-EmargRzgn000938_Elphidium-margaritaceum	0.15	100	K09650	1.40E-08	42.3	137.47	rhomboid-like_protein_[EC:3.4.21.105]	-	-	-	-	Elphidium_margaritaceum	-	-	-	-	-
Elphidium_margaritaceum-EmargRzgn000939_Elphidium-margaritaceum	0.148	202	-	-	-	-	-	-	-	-	-	Elphidium_margaritaceum	-	-	-	-	-
Elphidium_margaritaceum-EmargRzgn000940_Elphidium-margaritaceum	0.041	194	-	-	-	-	-	-	-	-	-	Elphidium_margaritaceum	-	-	-	-	-
Elphidium_margaritaceum-EmargRzgn000941_Elphidium-margaritaceum	0.05	458	-	-	-	-	-	-	-	-	-	Elphidium_margaritaceum	-	-	-	-	-
Elphidium_margaritaceum-EmargRzgn000942_Elphidium-margaritaceum	0.065	412	K05271	7.10E-09	42.8	804.03	glycine_receptor_alpha-4	-	-	-	-	Elphidium_margaritaceum	-	-	-	-	-
Elphidium_margaritaceum-EmargRzgn000943_Elphidium-margaritaceum	0.074	588	K08286	4.80E-39	142.2	351.87	protein-serine/threonine_kinase_[EC:2.7.11.-]	-	PF00069	Protein_kinase_domain	1.40E-32	Elphidium_margaritaceum	COG5752	Signaling_protein_combining_a_Ser/Thr_protein_kinase_domain_and_the_GUN4/Ycf53_porphyrin-binding_domain	T	-	3.90E-07
Elphidium_margaritaceum-EmargRzgn000944_Elphidium-margaritaceum	0.071	880	-	-	-	-	-	-	-	-	-	Elphidium_margaritaceum	-	-	-	-	-
Elphidium_margaritaceum-EmargRzgn000945_Elphidium-margaritaceum	0.094	876	K03522	2.00E-103	354.1	53.8	electron_transfer_flavoprotein_alpha_subunit	high_score	PF08449	UAA_transporter_family	8.40E-43	Elphidium_margaritaceum	COG2025	Electron_transfer_flavoprotein,_alpha_subunit_FixB	C	-	1.80E-70
Elphidium_margaritaceum-EmargRzgn000946_Elphidium-margaritaceum	0.06	495	K00898	1.20E-59	210.2	310.07	pyruvate_dehydrogenase_kinase_2/3/4_[EC:2.7.11.2]	-	PF10436	Mitochondrial_branched-chain_alpha-ketoacid_dehydrogenase_kinase	7.80E-16	Elphidium_margaritaceum	-	-	-	-	-
Elphidium_margaritaceum-EmargRzgn000947_Elphidium-margaritaceum	0.062	419	K12190	8.60E-102	349	78.17	ESCRT-II_complex_subunit_VPS36	high_score	PF04157	EAP30/Vps36_family	4.50E-39	Elphidium_margaritaceum	-	-	-	-	-
Elphidium_margaritaceum-EmargRzgn000948_Elphidium-margaritaceum	0.062	64	-	-	-	-	-	-	-	-	-	Elphidium_margaritaceum	-	-	-	-	-
Elphidium_margaritaceum-EmargRzgn000949_Elphidium-margaritaceum	0.068	866	K18081	1.10E-164	557.4	681.3	myotubularin-related_protein_1/2_[EC:3.1.3.64_3.1.3.95]	-	PF06602	Myotubularin-like_phosphatase_domain	6.40E-126	Elphidium_margaritaceum	-	-	-	-	-
Elphidium_margaritaceum-EmargRzgn000950_Elphidium-margaritaceum	0.04	499	K16449	9.50E-10	46.4	121.2	regulator_of_G-protein_signaling	-	-	-	-	Elphidium_margaritaceum	-	-	-	-	-
Elphidium_margaritaceum-EmargRzgn000951_Elphidium-margaritaceum	0.063	348	-	-	-	-	-	-	-	-	-	Elphidium_margaritaceum	COG0406	Broad_specificity_phosphatase_PhoE	G	-	1.90E-09
Elphidium_margaritaceum-EmargRzgn000952_Elphidium-margaritaceum	0.085	303	K08794	8.40E-55	194.1	373.37	calcium/calmodulin-dependent_protein_kinase_I_[EC:2.7.11.17]	-	PF00069	Protein_kinase_domain	1.90E-46	Elphidium_margaritaceum	COG5752	Signaling_protein_combining_a_Ser/Thr_protein_kinase_domain_and_the_GUN4/Ycf53_porphyrin-binding_domain	T	-	5.20E-25
Elphidium_margaritaceum-EmargRzgn000953_Elphidium-margaritaceum	0.065	412	-	-	-	-	-	-	-	-	-	Elphidium_margaritaceum	-	-	-	-	-
Elphidium_margaritaceum-EmargRzgn000954_Elphidium-margaritaceum	0.215	130	-	-	-	-	-	-	-	-	-	Elphidium_margaritaceum	-	-	-	-	-
Elphidium_margaritaceum-EmargRzgn000955_Elphidium-margaritaceum	0.045	963	-	-	-	-	-	-	-	-	-	Elphidium_margaritaceum	-	-	-	-	-
Elphidium_margaritaceum-EmargRzgn000956_Elphidium-margaritaceum	0.11	172	K03844	5.30E-45	161.9	147.3	alpha-1,2-mannosyltransferase_[EC:2.4.1.131]	high_score	-	-	-	Elphidium_margaritaceum	-	-	-	-	-
Elphidium_margaritaceum-EmargRzgn000957_Elphidium-margaritaceum	0.085	247	-	-	-	-	-	-	-	-	-	Elphidium_margaritaceum	-	-	-	-	-
Elphidium_margaritaceum-EmargRzgn000958_Elphidium-margaritaceum	0.066	588	K08853	6.40E-101	347.1	448.23	AP2-associated_kinase_[EC:2.7.11.1]	-	PF00069	Protein_kinase_domain	2.60E-47	Elphidium_margaritaceum	COG5752	Signaling_protein_combining_a_Ser/Thr_protein_kinase_domain_and_the_GUN4/Ycf53_porphyrin-binding_domain	T	-	4.10E-12
Elphidium_margaritaceum-EmargRzgn000959_Elphidium-margaritaceum	0.041	389	-	-	-	-	-	-	-	-	-	Elphidium_margaritaceum	-	-	-	-	-
Elphidium_margaritaceum-EmargRzgn000960_Elphidium-margaritaceum	0	35	-	-	-	-	-	-	-	-	-	Elphidium_margaritaceum	-	-	-	-	-
Elphidium_margaritaceum-EmargRzgn000961_Elphidium-margaritaceum	0.057	175	K04710	7.70E-07	36.8	222.23	ceramide_synthetase_[EC:2.3.1.24]	-	-	-	-	Elphidium_margaritaceum	-	-	-	-	-
Elphidium_margaritaceum-EmargRzgn000962_Elphidium-margaritaceum	0.125	48	-	-	-	-	-	-	-	-	-	Elphidium_margaritaceum	-	-	-	-	-
Elphidium_margaritaceum-EmargRzgn000963_Elphidium-margaritaceum	0.076	195	K02883	3.50E-56	197.6	33.83	large_subunit_ribosomal_protein_L18e	high_score	PF17135	Ribosomal_protein_60S_L18_and_50S_L18e	1.60E-54	Elphidium_margaritaceum	-	-	-	-	-
Elphidium_margaritaceum-EmargRzgn000964_Elphidium-margaritaceum	0.077	322	K01045	1.20E-29	111	106.8	arylesterase_/_paraoxonase_[EC:3.1.1.2_3.1.8.1]	high_score	-	-	-	Elphidium_margaritaceum	-	-	-	-	-
Elphidium_margaritaceum-EmargRzgn000965_Elphidium-margaritaceum	0.048	82	-	-	-	-	-	-	-	-	-	Elphidium_margaritaceum	-	-	-	-	-
Elphidium_margaritaceum-EmargRzgn000966_Elphidium-margaritaceum	0.051	390	-	-	-	-	-	-	PF07065	D123	2.00E-11	Elphidium_margaritaceum	-	-	-	-	-
Elphidium_margaritaceum-EmargRzgn000967_Elphidium-margaritaceum	0.065	474	K09667	1.50E-17	71.3	248.33	protein_O-GlcNAc_transferase_[EC:2.4.1.255]	-	PF07719	Tetratricopeptide_repeat	2.20E-13	Elphidium_margaritaceum	COG4235	Cytochrome_c-type_biogenesis_protein_CcmH/NrfG	CO	-	2.50E-21
Elphidium_margaritaceum-EmargRzgn000968_Elphidium-margaritaceum	0.098	527	K03762	6.10E-91	313.3	435.53	MFS_transporter,_MHS_family,_proline/betaine_transporter	-	PF00083	Sugar_(and_other)_transporter	5.10E-18	Elphidium_margaritaceum	COG2271	Sugar_phosphate_permease	G	-	8.50E-31
Elphidium_margaritaceum-EmargRzgn000969_Elphidium-margaritaceum	0.04	712	-	-	-	-	-	-	-	-	-	Elphidium_margaritaceum	-	-	-	-	-
Elphidium_margaritaceum-EmargRzgn000970_Elphidium-margaritaceum	0.051	351	K03704	1.20E-09	46.1	72.23	cold_shock_protein	-	PF00313	Cold-shock'_DNA-binding_domain	7.30E-13	Elphidium_margaritaceum	COG1278	Cold_shock_protein,_CspA_family	K	-	1.40E-06
Elphidium_margaritaceum-EmargRzgn000971_Elphidium-margaritaceum	0.095	115	K02168	2.60E-18	73.4	679.5	choline/glycine/proline_betaine_transport_protein	-	PF02028	BCCT,_betaine/carnitine/choline_family_transporter	1.30E-15	Elphidium_margaritaceum	COG1292	Choline-glycine_betaine_transporter	M	-	1.10E-17
Elphidium_margaritaceum-EmargRzgn000972_Elphidium-margaritaceum	0.05	59	K10420	6.60E-17	68.9	78.5	dynein_light_chain_Tctex-type_1	-	-	-	-	Elphidium_margaritaceum	-	-	-	-	-
Elphidium_margaritaceum-EmargRzgn000973_Elphidium-margaritaceum	0.112	446	K11538	2.30E-147	498.8	612.53	isobutyryl-CoA_dehydrogenase_[EC:1.3.99.-]	-	PF00441	Acyl-CoA_dehydrogenase,_C-terminal_domain	1.60E-40	Elphidium_margaritaceum	COG1960	Acyl-CoA_dehydrogenase_related_to_the_alkylation_response_protein_AidB	I	Fatty_acid_biosynthesis	1.70E-79
Elphidium_margaritaceum-EmargRzgn000974_Elphidium-margaritaceum	0.046	86	-	-	-	-	-	-	-	-	-	Elphidium_margaritaceum	-	-	-	-	-
Elphidium_margaritaceum-EmargRzgn000975_Elphidium-margaritaceum	0.06	812	-	-	-	-	-	-	-	-	-	Elphidium_margaritaceum	-	-	-	-	-
Elphidium_margaritaceum-EmargRzgn000976_Elphidium-margaritaceum	0.088	169	-	-	-	-	-	-	-	-	-	Elphidium_margaritaceum	-	-	-	-	-
Elphidium_margaritaceum-EmargRzgn000977_Elphidium-margaritaceum	0.078	383	K00993	5.30E-64	224.8	340.33	ethanolaminephosphotransferase_[EC:2.7.8.1]	-	PF01066	CDP-alcohol_phosphatidyltransferase	5.90E-14	Elphidium_margaritaceum	COG5050	sn-1,2-diacylglycerol_ethanolamine-_and_cholinephosphotranferases	I	-	1.80E-26
Elphidium_margaritaceum-EmargRzgn000978_Elphidium-margaritaceum	0.183	502	K13208	3.80E-56	198.6	558.5	ELAV_like_protein_2/3/4	-	PF00076	RNA_recognition_motif._(a.k.a._RRM,_RBD,_or_RNP_domain)	3.60E-39	Elphidium_margaritaceum	COG0724	RNA_recognition_motif_(RRM)_domain	J	-	6.10E-27
Elphidium_margaritaceum-EmargRzgn000979_Elphidium-margaritaceum	0.064	555	K18624	5.40E-27	102.6	106.43	macrophage_erythroblast_attacher	-	-	-	-	Elphidium_margaritaceum	-	-	-	-	-
Elphidium_margaritaceum-EmargRzgn000980_Elphidium-margaritaceum	0.098	704	K03327	1.00E-96	332.7	81.6	multidrug_resistance_protein,_MATE_family	high_score	PF01554	MatE	5.60E-43	Elphidium_margaritaceum	COG0534	Na+-driven_multidrug_efflux_pump,_DinF/NorM/MATE_family	V	-	2.30E-53
Elphidium_margaritaceum-EmargRzgn000981_Elphidium-margaritaceum	0.024	164	-	-	-	-	-	-	-	-	-	Elphidium_margaritaceum	-	-	-	-	-
Elphidium_margaritaceum-EmargRzgn000982_Elphidium-margaritaceum	0.073	452	-	-	-	-	-	-	-	-	-	Elphidium_margaritaceum	-	-	-	-	-
Elphidium_margaritaceum-EmargRzgn000983_Elphidium-margaritaceum	0.104	296	K00286	5.70E-88	302.6	52.53	pyrroline-5-carboxylate_reductase_[EC:1.5.1.2]	high_score	PF14748	Pyrroline-5-carboxylate_reductase_dimerisation	5.30E-40	Elphidium_margaritaceum	COG0345	Pyrroline-5-carboxylate_reductase	E	Proline_biosynthesis	5.90E-86
Elphidium_margaritaceum-EmargRzgn000984_Elphidium-margaritaceum	0.025	78	-	-	-	-	-	-	-	-	-	Elphidium_margaritaceum	-	-	-	-	-
Elphidium_margaritaceum-EmargRzgn000985_Elphidium-margaritaceum	0.052	530	-	-	-	-	-	-	-	-	-	Elphidium_margaritaceum	-	-	-	-	-
Elphidium_margaritaceum-EmargRzgn000986_Elphidium-margaritaceum	0.083	167	-	-	-	-	-	-	-	-	-	Elphidium_margaritaceum	-	-	-	-	-
Elphidium_margaritaceum-EmargRzgn000987_Elphidium-margaritaceum	0.051	58	-	-	-	-	-	-	-	-	-	Elphidium_margaritaceum	-	-	-	-	-
Elphidium_margaritaceum-EmargRzgn000988_Elphidium-margaritaceum	0.035	170	K05531	3.60E-10	47.4	181.87	mannan_polymerase_II_complex_MNN10_subunit_[EC:2.4.1.-]	-	-	-	-	Elphidium_margaritaceum	-	-	-	-	-
Elphidium_margaritaceum-EmargRzgn000989_Elphidium-margaritaceum	0.1	80	-	-	-	-	-	-	-	-	-	Elphidium_margaritaceum	-	-	-	-	-
Elphidium_margaritaceum-EmargRzgn000990_Elphidium-margaritaceum	0.101	178	-	-	-	-	-	-	-	-	-	Elphidium_margaritaceum	-	-	-	-	-
Elphidium_margaritaceum-EmargRzgn000991_Elphidium-margaritaceum	0.098	275	-	-	-	-	-	-	-	-	-	Elphidium_margaritaceum	-	-	-	-	-
Elphidium_margaritaceum-EmargRzgn000992_Elphidium-margaritaceum	0.01	94	-	-	-	-	-	-	-	-	-	Elphidium_margaritaceum	-	-	-	-	-
Elphidium_margaritaceum-EmargRzgn000993_Elphidium-margaritaceum	0.085	82	-	-	-	-	-	-	-	-	-	Elphidium_margaritaceum	-	-	-	-	-
Elphidium_margaritaceum-EmargRzgn000994_Elphidium-margaritaceum	0.087	251	-	-	-	-	-	-	-	-	-	Elphidium_margaritaceum	COG4675	Phage_tail_collar_domain	X	-	3.00E-16
Elphidium_margaritaceum-EmargRzgn000995_Elphidium-margaritaceum	0.042	71	-	-	-	-	-	-	-	-	-	Elphidium_margaritaceum	-	-	-	-	-
Elphidium_margaritaceum-EmargRzgn000996_Elphidium-margaritaceum	0.063	362	K14831	1.30E-86	298.6	83.03	protein_MAK16	high_score	PF01778	Ribosomal_L28e_protein_family	2.60E-28	Elphidium_margaritaceum	-	-	-	-	-
Elphidium_margaritaceum-EmargRzgn000997_Elphidium-margaritaceum	0.024	82	-	-	-	-	-	-	-	-	-	Elphidium_margaritaceum	-	-	-	-	-
Elphidium_margaritaceum-EmargRzgn000998_Elphidium-margaritaceum	0.039	51	-	-	-	-	-	-	-	-	-	Elphidium_margaritaceum	-	-	-	-	-
Elphidium_margaritaceum-EmargRzgn000999_Elphidium-margaritaceum	0.14	313	K15104	2.60E-99	339.9	324.97	solute_carrier_family_25_(mitochondrial_oxoglutarate_transporter),_member_11	high_score	PF00153	Mitochondrial_carrier_protein	6.90E-53	Elphidium_margaritaceum	-	-	-	-	-
Elphidium_margaritaceum-EmargRzgn001000_Elphidium-margaritaceum	0.071	420	-	-	-	-	-	-	PF14388	Domain_of_unknown_function_(DUF4419)	3.90E-64	Elphidium_margaritaceum	-	-	-	-	-
Elphidium_margaritaceum-EmargRzgn001001_Elphidium-margaritaceum	0.038	1070	-	-	-	-	-	-	-	-	-	Elphidium_margaritaceum	-	-	-	-	-
Elphidium_margaritaceum-EmargRzgn001002_Elphidium-margaritaceum	0.053	337	-	-	-	-	-	-	-	-	-	Elphidium_margaritaceum	-	-	-	-	-
Elphidium_margaritaceum-EmargRzgn001003_Elphidium-margaritaceum	0.047	85	-	-	-	-	-	-	-	-	-	Elphidium_margaritaceum	-	-	-	-	-
Elphidium_margaritaceum-EmargRzgn001004_Elphidium-margaritaceum	0.084	142	K07935	2.20E-22	87.6	132.4	intraflagellar_transport_protein_22	-	-	-	-	Elphidium_margaritaceum	-	-	-	-	-
Elphidium_margaritaceum-EmargRzgn001005_Elphidium-margaritaceum	0.098	396	K05692	1.30E-208	699.9	793.53	actin_beta/gamma_1	-	PF00022	Actin	8.90E-136	Elphidium_margaritaceum	COG5277	Actin-related_protein	Z	-	3.20E-107
Elphidium_margaritaceum-EmargRzgn001006_Elphidium-margaritaceum	0.074	416	K05521	2.60E-32	120	228.33	ADP-ribosyl-[dinitrogen_reductase]_hydrolase_[EC:3.2.2.24]	-	PF03747	ADP-ribosylglycohydrolase	3.80E-36	Elphidium_margaritaceum	COG1397	ADP-ribosylglycohydrolase	O	-	1.60E-29
Elphidium_margaritaceum-EmargRzgn001007_Elphidium-margaritaceum	0.071	461	K10752	9.70E-22	85.4	270.9	histone-binding_protein_RBBP4	-	PF00400	WD_domain,_G-beta_repeat	1.90E-12	Elphidium_margaritaceum	COG4946	Uncharacterized_N-terminal_domain_of_tricorn_protease,_contains_WD40_repeats	S	-	1.90E-07
Elphidium_margaritaceum-EmargRzgn001008_Elphidium-margaritaceum	0.082	748	K21396	1.50E-195	659.1	578.53	ATP-binding_cassette,_subfamily_G_(WHITE),_eye_pigment_precursor_transporter	high_score	PF01061	ABC-2_type_transporter	2.10E-43	Elphidium_margaritaceum	COG4152	ABC-type_uncharacterized_transport_system,_ATPase_component	R	-	1.30E-42
Elphidium_margaritaceum-EmargRzgn001009_Elphidium-margaritaceum	0.064	530	K12800	4.80E-11	49.6	956	NACHT,_LRR_and_PYD_domains-containing_protein_3	-	-	-	-	Elphidium_margaritaceum	COG5238	Ran_GTPase-activating_protein_(RanGAP)_involved_in_mRNA_processing_and_transport	J	-	3.00E-08
Elphidium_margaritaceum-EmargRzgn001010_Elphidium-margaritaceum	0.048	249	-	-	-	-	-	-	-	-	-	Elphidium_margaritaceum	-	-	-	-	-
Elphidium_margaritaceum-EmargRzgn001011_Elphidium-margaritaceum	0.135	103	-	-	-	-	-	-	-	-	-	Elphidium_margaritaceum	-	-	-	-	-
Elphidium_margaritaceum-EmargRzgn001012_Elphidium-margaritaceum	0.065	307	-	-	-	-	-	-	-	-	-	Elphidium_margaritaceum	-	-	-	-	-
Elphidium_margaritaceum-EmargRzgn001013_Elphidium-margaritaceum	0.12	75	-	-	-	-	-	-	-	-	-	Elphidium_margaritaceum	-	-	-	-	-
Elphidium_margaritaceum-EmargRzgn001014_Elphidium-margaritaceum	0.042	94	-	-	-	-	-	-	-	-	-	Elphidium_margaritaceum	-	-	-	-	-
Elphidium_margaritaceum-EmargRzgn001015_Elphidium-margaritaceum	0.067	194	-	-	-	-	-	-	-	-	-	Elphidium_margaritaceum	-	-	-	-	-
Elphidium_margaritaceum-EmargRzgn001016_Elphidium-margaritaceum	0.083	240	K07936	1.20E-107	366.3	137	GTP-binding_nuclear_protein_Ran	high_score	PF00071	Ras_family	3.90E-43	Elphidium_margaritaceum	COG1100	GTPase_SAR1_family_domain	R	-	7.30E-23
Elphidium_margaritaceum-EmargRzgn001017_Elphidium-margaritaceum	0.053	56	-	-	-	-	-	-	-	-	-	Elphidium_margaritaceum	-	-	-	-	-
Elphidium_margaritaceum-EmargRzgn001018_Elphidium-margaritaceum	0.134	67	-	-	-	-	-	-	-	-	-	Elphidium_margaritaceum	-	-	-	-	-
Elphidium_margaritaceum-EmargRzgn001019_Elphidium-margaritaceum	0.14	200	-	-	-	-	-	-	-	-	-	Elphidium_margaritaceum	-	-	-	-	-
Elphidium_margaritaceum-EmargRzgn001020_Elphidium-margaritaceum	0.102	311	-	-	-	-	-	-	PF07857	Transmembrane_family,_TMEM144_of_transporters	2.30E-11	Elphidium_margaritaceum	COG4975	Glucose_uptake_protein_GlcU	G	-	5.20E-11
Elphidium_margaritaceum-EmargRzgn001021_Elphidium-margaritaceum	0.071	70	-	-	-	-	-	-	-	-	-	Elphidium_margaritaceum	-	-	-	-	-
Elphidium_margaritaceum-EmargRzgn001022_Elphidium-margaritaceum	0.055	395	-	-	-	-	-	-	-	-	-	Elphidium_margaritaceum	-	-	-	-	-
Elphidium_margaritaceum-EmargRzgn001023_Elphidium-margaritaceum	0.037	370	K17919	8.90E-29	108.6	291.5	sorting_nexin-4	-	PF00787	PX_domain	1.00E-30	Elphidium_margaritaceum	-	-	-	-	-
Elphidium_margaritaceum-EmargRzgn001024_Elphidium-margaritaceum	0.079	439	K08292	1.50E-91	316.1	206.8	elongation_factor_2_kinase_[EC:2.7.11.20]	high_score	PF02816	Alpha-kinase_family	5.90E-52	Elphidium_margaritaceum	-	-	-	-	-
Elphidium_margaritaceum-EmargRzgn001025_Elphidium-margaritaceum	0.09	210	-	-	-	-	-	-	-	-	-	Elphidium_margaritaceum	-	-	-	-	-
Elphidium_margaritaceum-EmargRzgn001026_Elphidium-margaritaceum	0.073	260	K00310	4.10E-26	100	296.6	pyrimidodiazepine_synthase_[EC:1.5.4.1]	-	PF13417	Glutathione_S-transferase,_N-terminal_domain	4.50E-11	Elphidium_margaritaceum	COG0625	Glutathione_S-transferase	O	-	5.30E-19
Elphidium_margaritaceum-EmargRzgn001027_Elphidium-margaritaceum	0.14	634	-	-	-	-	-	-	-	-	-	Elphidium_margaritaceum	-	-	-	-	-
Elphidium_margaritaceum-EmargRzgn001028_Elphidium-margaritaceum	0.055	709	K00876	1.10E-31	118.1	136.17	uridine_kinase_[EC:2.7.1.48]	-	-	-	-	Elphidium_margaritaceum	COG0572	Uridine_kinase	F	Pyrimidine_salvage	9.10E-47
Elphidium_margaritaceum-EmargRzgn001029_Elphidium-margaritaceum	0.1	1170	K06058	1.50E-53	190.7	75.2	deltex_[EC:2.3.2.27]	high_score	PF00622	SPRY_domain	5.10E-31	Elphidium_margaritaceum	COG0526	Thiol-disulfide_isomerase_or_thioredoxin	O	-	1.00E-07
Elphidium_margaritaceum-EmargRzgn001030_Elphidium-margaritaceum	0.038	519	-	-	-	-	-	-	-	-	-	Elphidium_margaritaceum	-	-	-	-	-
Elphidium_margaritaceum-EmargRzgn001031_Elphidium-margaritaceum	0.071	321	-	-	-	-	-	-	-	-	-	Elphidium_margaritaceum	-	-	-	-	-
Elphidium_margaritaceum-EmargRzgn001032_Elphidium-margaritaceum	0.063	251	K13350	8.70E-58	203.2	72.3	peroxisomal_membrane_protein_4	high_score	-	-	-	Elphidium_margaritaceum	-	-	-	-	-
Elphidium_margaritaceum-EmargRzgn001033_Elphidium-margaritaceum	0.047	191	-	-	-	-	-	-	-	-	-	Elphidium_margaritaceum	-	-	-	-	-
Elphidium_margaritaceum-EmargRzgn001034_Elphidium-margaritaceum	0.017	58	-	-	-	-	-	-	-	-	-	Elphidium_margaritaceum	-	-	-	-	-
Elphidium_margaritaceum-EmargRzgn001035_Elphidium-margaritaceum	0.057	138	-	-	-	-	-	-	-	-	-	Elphidium_margaritaceum	-	-	-	-	-
Elphidium_margaritaceum-EmargRzgn001036_Elphidium-margaritaceum	0.088	193	-	-	-	-	-	-	-	-	-	Elphidium_margaritaceum	-	-	-	-	-
Elphidium_margaritaceum-EmargRzgn001037_Elphidium-margaritaceum	0.046	214	-	-	-	-	-	-	-	-	-	Elphidium_margaritaceum	-	-	-	-	-
Elphidium_margaritaceum-EmargRzgn001038_Elphidium-margaritaceum	0.045	566	K20402	9.30E-09	42.7	213.7	DEP_domain-containing_mTOR-interacting_protein	-	-	-	-	Elphidium_margaritaceum	-	-	-	-	-
Elphidium_margaritaceum-EmargRzgn001039_Elphidium-margaritaceum	0.151	185	-	-	-	-	-	-	-	-	-	Elphidium_margaritaceum	-	-	-	-	-
Elphidium_margaritaceum-EmargRzgn001040_Elphidium-margaritaceum	0.021	324	-	-	-	-	-	-	-	-	-	Elphidium_margaritaceum	-	-	-	-	-
Elphidium_margaritaceum-EmargRzgn001041_Elphidium-margaritaceum	0.073	164	-	-	-	-	-	-	-	-	-	Elphidium_margaritaceum	-	-	-	-	-
Elphidium_margaritaceum-EmargRzgn001042_Elphidium-margaritaceum	0.089	189	K17278	1.70E-18	74.9	48.77	membrane-associated_progesterone_receptor_component	high_score	-	-	-	Elphidium_margaritaceum	-	-	-	-	-
Elphidium_margaritaceum-EmargRzgn001043_Elphidium-margaritaceum	0.074	214	-	-	-	-	-	-	-	-	-	Elphidium_margaritaceum	-	-	-	-	-
Elphidium_margaritaceum-EmargRzgn001044_Elphidium-margaritaceum	0.062	191	K03955	2.20E-20	80.7	99.13	NADH_dehydrogenase_(ubiquinone)_1_alpha/beta_subcomplex_1	-	-	-	-	Elphidium_margaritaceum	-	-	-	-	-
Elphidium_margaritaceum-EmargRzgn001045_Elphidium-margaritaceum	0.076	131	-	-	-	-	-	-	-	-	-	Elphidium_margaritaceum	-	-	-	-	-
Elphidium_margaritaceum-EmargRzgn001046_Elphidium-margaritaceum	0.052	114	-	-	-	-	-	-	-	-	-	Elphidium_margaritaceum	-	-	-	-	-
Elphidium_margaritaceum-EmargRzgn001047_Elphidium-margaritaceum	0.044	156	-	-	-	-	-	-	-	-	-	Elphidium_margaritaceum	-	-	-	-	-
Elphidium_margaritaceum-EmargRzgn001048_Elphidium-margaritaceum	0.046	194	-	-	-	-	-	-	-	-	-	Elphidium_margaritaceum	-	-	-	-	-
Elphidium_margaritaceum-EmargRzgn001049_Elphidium-margaritaceum	0.109	82	-	-	-	-	-	-	-	-	-	Elphidium_margaritaceum	-	-	-	-	-
Elphidium_margaritaceum-EmargRzgn001050_Elphidium-margaritaceum	0.023	823	K09291	5.00E-09	42.1	140.73	nucleoprotein_TPR	-	-	-	-	Elphidium_margaritaceum	-	-	-	-	-
Elphidium_margaritaceum-EmargRzgn001051_Elphidium-margaritaceum	0.048	698	K14843	6.60E-147	498.4	87.87	pescadillo	high_score	PF06732	Pescadillo_N-terminus	5.50E-85	Elphidium_margaritaceum	-	-	-	-	-
Elphidium_margaritaceum-EmargRzgn001052_Elphidium-margaritaceum	0.084	486	-	-	-	-	-	-	-	-	-	Elphidium_margaritaceum	-	-	-	-	-
Elphidium_margaritaceum-EmargRzgn001053_Elphidium-margaritaceum	0.049	301	-	-	-	-	-	-	-	-	-	Elphidium_margaritaceum	-	-	-	-	-
Elphidium_margaritaceum-EmargRzgn001054_Elphidium-margaritaceum	0.063	503	K10477	5.80E-30	112.4	500.57	BTB/POZ_domain-containing_protein_1/2	-	PF00651	BTB/POZ_domain	7.70E-17	Elphidium_margaritaceum	COG1278	Cold_shock_protein,_CspA_family	K	-	1.00E-09
Elphidium_margaritaceum-EmargRzgn001055_Elphidium-margaritaceum	0.07	368	-	-	-	-	-	-	-	-	-	Elphidium_margaritaceum	-	-	-	-	-
Elphidium_margaritaceum-EmargRzgn001056_Elphidium-margaritaceum	0.088	306	-	-	-	-	-	-	-	-	-	Elphidium_margaritaceum	-	-	-	-	-
Elphidium_margaritaceum-EmargRzgn001057_Elphidium-margaritaceum	0.069	215	-	-	-	-	-	-	-	-	-	Elphidium_margaritaceum	-	-	-	-	-
Elphidium_margaritaceum-EmargRzgn001058_Elphidium-margaritaceum	0.083	503	K08153	3.70E-10	47.1	401.93	MFS_transporter,_DHA1_family,_multidrug_resistance_protein	-	PF05631	Sugar-tranasporters,_12_TM	1.10E-82	Elphidium_margaritaceum	COG2271	Sugar_phosphate_permease	G	-	4.20E-17
Elphidium_margaritaceum-EmargRzgn001059_Elphidium-margaritaceum	0.061	278	-	-	-	-	-	-	-	-	-	Elphidium_margaritaceum	-	-	-	-	-
Elphidium_margaritaceum-EmargRzgn001060_Elphidium-margaritaceum	0.106	527	K00261	7.20E-145	490.9	525.73	glutamate_dehydrogenase_(NAD(P)+)_[EC:1.4.1.3]	-	PF00208	Glutamate/Leucine/Phenylalanine/Valine_dehydrogenase	7.90E-50	Elphidium_margaritaceum	COG0334	Glutamate_dehydrogenase/leucine_dehydrogenase	E	Glutamine_biosynthesis	1.00E-123
Elphidium_margaritaceum-EmargRzgn001061_Elphidium-margaritaceum	0.04	1300	K06669	5.70E-290	972.8	686.03	structural_maintenance_of_chromosome_3_(chondroitin_sulfate_proteoglycan_6)	high_score	PF02463	RecF/RecN/SMC_N_terminal_domain	3.90E-36	Elphidium_margaritaceum	COG3593	Predicted_ATP-dependent_endonuclease_of_the_OLD_family,_contains_P-loop_ATPase_and_TOPRIM_domains	L	-	1.70E-16
Elphidium_margaritaceum-EmargRzgn001062_Elphidium-margaritaceum	0.106	526	K01966	1.10E-236	794.3	745.77	propionyl-CoA_carboxylase_beta_chain_[EC:6.4.1.3_2.1.3.15]	high_score	PF01039	Carboxyl_transferase_domain	1.30E-168	Elphidium_margaritaceum	COG4799	Acetyl-CoA_carboxylase,_carboxyltransferase_component	I	-	6.60E-175
Elphidium_margaritaceum-EmargRzgn001063_Elphidium-margaritaceum	0.061	634	K13836	6.30E-06	33.1	756.5	circumsporozoite_protein	-	PF04886	PT_repeat	2.00E-19	Elphidium_margaritaceum	-	-	-	-	-
Elphidium_margaritaceum-EmargRzgn001064_Elphidium-margaritaceum	0.071	577	K06946	1.40E-08	42.5	97.37	uncharacterized_protein	-	-	-	-	Elphidium_margaritaceum	COG1159	GTPase_Era,_involved_in_16S_rRNA_processing	J	-	9.10E-15
Elphidium_margaritaceum-EmargRzgn001065_Elphidium-margaritaceum	0.085	891	K12472	5.30E-38	139.1	293.23	epidermal_growth_factor_receptor_substrate_15	-	PF12763	Cytoskeletal-regulatory_complex_EF_hand	2.90E-17	Elphidium_margaritaceum	-	-	-	-	-
Elphidium_margaritaceum-EmargRzgn001066_Elphidium-margaritaceum	0.028	779	K10395	5.80E-06	32.6	725.57	kinesin_family_member_4/21/27	-	-	-	-	Elphidium_margaritaceum	-	-	-	-	-
Elphidium_margaritaceum-EmargRzgn001067_Elphidium-margaritaceum	0.083	395	K03066	3.40E-225	755.4	572.93	26S_proteasome_regulatory_subunit_T6	high_score	PF00004	ATPase_family_associated_with_various_cellular_activities_(AAA)	2.00E-39	Elphidium_margaritaceum	COG1222	ATP-dependent_26S_proteasome_regulatory_subunit	O	-	1.70E-104
Elphidium_margaritaceum-EmargRzgn001068_Elphidium-margaritaceum	0.072	921	K20179	1.60E-230	775.6	119.1	vacuolar_protein_sorting-associated_protein_11	high_score	PF00637	Region_in_Clathrin_and_VPS	2.30E-11	Elphidium_margaritaceum	-	-	-	-	-
Elphidium_margaritaceum-EmargRzgn001069_Elphidium-margaritaceum	0.052	402	K17605	1.60E-114	390.4	71.23	serine/threonine-protein_phosphatase_2A_activator	high_score	PF03095	Phosphotyrosyl_phosphate_activator_(PTPA)_protein	1.80E-107	Elphidium_margaritaceum	-	-	-	-	-
Elphidium_margaritaceum-EmargRzgn001070_Elphidium-margaritaceum	0.037	529	-	-	-	-	-	-	-	-	-	Elphidium_margaritaceum	-	-	-	-	-
Elphidium_margaritaceum-EmargRzgn001071_Elphidium-margaritaceum	0.059	504	K06268	6.40E-07	37.4	149.7	serine/threonine-protein_phosphatase_2B_regulatory_subunit	-	-	-	-	Elphidium_margaritaceum	-	-	-	-	-
Elphidium_margaritaceum-EmargRzgn001072_Elphidium-margaritaceum	0.068	305	-	-	-	-	-	-	-	-	-	Elphidium_margaritaceum	-	-	-	-	-
Elphidium_margaritaceum-EmargRzgn001073_Elphidium-margaritaceum	0.07	538	K12132	4.30E-08	40.8	210.73	eukaryotic-like_serine/threonine-protein_kinase_[EC:2.7.11.1]	-	-	-	-	Elphidium_margaritaceum	-	-	-	-	-
Elphidium_margaritaceum-EmargRzgn001074_Elphidium-margaritaceum	0.063	360	-	-	-	-	-	-	-	-	-	Elphidium_margaritaceum	-	-	-	-	-
Elphidium_margaritaceum-EmargRzgn001075_Elphidium-margaritaceum	0.066	454	K03065	4.90E-216	725.6	442.67	26S_proteasome_regulatory_subunit_T5	high_score	PF00004	ATPase_family_associated_with_various_cellular_activities_(AAA)	2.80E-38	Elphidium_margaritaceum	COG1222	ATP-dependent_26S_proteasome_regulatory_subunit	O	-	6.00E-100
Elphidium_margaritaceum-EmargRzgn001076_Elphidium-margaritaceum	0.09	376	K08794	1.40E-25	98	373.37	calcium/calmodulin-dependent_protein_kinase_I_[EC:2.7.11.17]	-	PF00069	Protein_kinase_domain	1.20E-24	Elphidium_margaritaceum	COG4248	Uncharacterized_conserved_protein_YegI_with_protein_kinase_and_helix-hairpin-helix_DNA-binding_domains	R	-	1.00E-13
Elphidium_margaritaceum-EmargRzgn001077_Elphidium-margaritaceum	0.07	438	K14715	9.50E-63	219.9	108.67	solute_carrier_family_39_(zinc_transporter),_member_9	high_score	PF02535	ZIP_Zinc_transporter	6.20E-15	Elphidium_margaritaceum	COG0428	Zinc_transporter_ZupT	P	-	8.90E-18
Elphidium_margaritaceum-EmargRzgn001078_Elphidium-margaritaceum	0.055	1125	-	-	-	-	-	-	-	-	-	Elphidium_margaritaceum	-	-	-	-	-
Elphidium_margaritaceum-EmargRzgn001079_Elphidium-margaritaceum	0.06	249	-	-	-	-	-	-	-	-	-	Elphidium_margaritaceum	-	-	-	-	-
Elphidium_margaritaceum-EmargRzgn001080_Elphidium-margaritaceum	0.054	329	-	-	-	-	-	-	-	-	-	Elphidium_margaritaceum	-	-	-	-	-
Elphidium_margaritaceum-EmargRzgn001081_Elphidium-margaritaceum	0.066	483	K04985	9.50E-42	149.1	1317.37	polycystin_1	-	PF00801	PKD_domain	5.90E-72	Elphidium_margaritaceum	-	-	-	-	-
Elphidium_margaritaceum-EmargRzgn001082_Elphidium-margaritaceum	0.091	701	-	-	-	-	-	-	-	-	-	Elphidium_margaritaceum	-	-	-	-	-
Elphidium_margaritaceum-EmargRzgn001083_Elphidium-margaritaceum	0.084	390	-	-	-	-	-	-	-	-	-	Elphidium_margaritaceum	-	-	-	-	-
Elphidium_margaritaceum-EmargRzgn001084_Elphidium-margaritaceum	0.056	214	-	-	-	-	-	-	-	-	-	Elphidium_margaritaceum	-	-	-	-	-
Elphidium_margaritaceum-EmargRzgn001085_Elphidium-margaritaceum	0.067	358	K03843	1.80E-111	380.7	173	alpha-1,3/alpha-1,6-mannosyltransferase_[EC:2.4.1.132_2.4.1.257]	high_score	PF00534	Glycosyl_transferases_group_1	3.50E-27	Elphidium_margaritaceum	-	-	-	-	-
Elphidium_margaritaceum-EmargRzgn001086_Elphidium-margaritaceum	0.094	595	-	-	-	-	-	-	PF04886	PT_repeat	3.00E-20	Elphidium_margaritaceum	-	-	-	-	-
Elphidium_margaritaceum-EmargRzgn001087_Elphidium-margaritaceum	0.024	82	-	-	-	-	-	-	-	-	-	Elphidium_margaritaceum	-	-	-	-	-
Elphidium_margaritaceum-EmargRzgn001088_Elphidium-margaritaceum	0.103	339	K01796	1.40E-75	262.4	281.73	alpha-methylacyl-CoA_racemase_[EC:5.1.99.4]	-	PF02515	CoA-transferase_family_III	8.60E-67	Elphidium_margaritaceum	COG1804	Crotonobetainyl-CoA:carnitine_CoA-transferase_CaiB_and_related_acyl-CoA_transferases	I	-	1.70E-64
Elphidium_margaritaceum-EmargRzgn001089_Elphidium-margaritaceum	0.052	265	K10534	1.20E-13	57.6	465.63	nitrate_reductase_(NAD(P)H)_[EC:1.7.1.1_1.7.1.2_1.7.1.3]	-	-	-	-	Elphidium_margaritaceum	COG5274	Cytochrome_b_involved_in_lipid_metabolism	CI	-	7.00E-11
Elphidium_margaritaceum-EmargRzgn001090_Elphidium-margaritaceum	0.059	452	K14299	1.00E-54	194.1	228	nucleoporin_SEH1	-	-	-	-	Elphidium_margaritaceum	-	-	-	-	-
Elphidium_margaritaceum-EmargRzgn001091_Elphidium-margaritaceum	0.043	161	K02898	3.10E-41	148.6	146.13	large_subunit_ribosomal_protein_L26e	high_score	PF16906	Ribosomal_proteins_L26_eukaryotic,_L24P_archaeal	1.20E-25	Elphidium_margaritaceum	COG0198	Ribosomal_protein_L24	J	Ribosome_50S_subunit	7.20E-06
Elphidium_margaritaceum-EmargRzgn001092_Elphidium-margaritaceum	0.092	238	-	-	-	-	-	-	-	-	-	Elphidium_margaritaceum	-	-	-	-	-
Elphidium_margaritaceum-EmargRzgn001093_Elphidium-margaritaceum	0.041	506	-	-	-	-	-	-	-	-	-	Elphidium_margaritaceum	-	-	-	-	-
Elphidium_margaritaceum-EmargRzgn001094_Elphidium-margaritaceum	0.067	163	-	-	-	-	-	-	-	-	-	Elphidium_margaritaceum	-	-	-	-	-
Elphidium_margaritaceum-EmargRzgn001095_Elphidium-margaritaceum	0.041	605	K16808	1.40E-13	56.7	176.57	nuclear_mitotic_apparatus_protein_1	-	-	-	-	Elphidium_margaritaceum	-	-	-	-	-
Elphidium_margaritaceum-EmargRzgn001096_Elphidium-margaritaceum	0.068	871	K00521	1.20E-54	194	223.03	ferric-chelate_reductase_[EC:1.16.1.7]	-	PF08030	Ferric_reductase_NAD_binding_domain	5.10E-17	Elphidium_margaritaceum	COG4097	Predicted_ferric_reductase	P	-	8.60E-39
Elphidium_margaritaceum-EmargRzgn001097_Elphidium-margaritaceum	0.048	471	-	-	-	-	-	-	-	-	-	Elphidium_margaritaceum	-	-	-	-	-
Elphidium_margaritaceum-EmargRzgn001098_Elphidium-margaritaceum	0.094	340	K00359	6.20E-81	279.7	482.77	NADPH:quinone_reductase_[EC:1.6.5.5]	-	PF00107	Zinc-binding_dehydrogenase	8.10E-18	Elphidium_margaritaceum	COG2130	NADPH-dependent_curcumin_reductase_CurA	QR	-	5.60E-87
Elphidium_margaritaceum-EmargRzgn001099_Elphidium-margaritaceum	0.142	378	-	-	-	-	-	-	-	-	-	Elphidium_margaritaceum	-	-	-	-	-
Elphidium_margaritaceum-EmargRzgn001100_Elphidium-margaritaceum	0.064	624	K15292	7.90E-121	412.4	519.27	syntaxin-binding_protein_1	-	PF00995	Sec1_family	1.40E-80	Elphidium_margaritaceum	-	-	-	-	-
Elphidium_margaritaceum-EmargRzgn001101_Elphidium-margaritaceum	0.065	813	K20165	2.50E-15	64.2	467.8	TBC1_domain_family_member_2A	-	PF00566	Rab-GTPase-TBC_domain	4.90E-16	Elphidium_margaritaceum	-	-	-	-	-
Elphidium_margaritaceum-EmargRzgn001102_Elphidium-margaritaceum	0.093	376	K12890	2.50E-33	123.8	300.13	splicing_factor,_arginine/serine-rich_1	-	PF00076	RNA_recognition_motif._(a.k.a._RRM,_RBD,_or_RNP_domain)	2.40E-18	Elphidium_margaritaceum	COG0724	RNA_recognition_motif_(RRM)_domain	J	-	5.30E-15
Elphidium_margaritaceum-EmargRzgn001103_Elphidium-margaritaceum	0.064	863	K13421	1.10E-186	628.9	324.2	uridine_monophosphate_synthetase_[EC:2.4.2.10_4.1.1.23]	high_score	PF00215	Orotidine_5'-phosphate_decarboxylase_/_HUMPS_family	9.40E-72	Elphidium_margaritaceum	COG0461	Orotate_phosphoribosyltransferase	F	Pyrimidine_biosynthesis	9.30E-50
Elphidium_margaritaceum-EmargRzgn001104_Elphidium-margaritaceum	0.044	787	K19367	4.90E-79	273.7	90	maspardin	high_score	-	-	-	Elphidium_margaritaceum	COG0596	2-succinyl-6-hydroxy-2,4-cyclohexadiene-1-carboxylate_synthase_MenH_and_related_esterases,_alpha/beta_hydrolase_fold	HR	Menaquinone_biosynthesis	1.30E-08
Elphidium_margaritaceum-EmargRzgn001105_Elphidium-margaritaceum	0.01	188	-	-	-	-	-	-	-	-	-	Elphidium_margaritaceum	-	-	-	-	-
Elphidium_margaritaceum-EmargRzgn001106_Elphidium-margaritaceum	0.051	467	K05724	2.50E-41	149.9	567.27	FYVE,_RhoGEF_and_PH_domain_containing_5/6	-	PF00621	RhoGEF_domain	1.10E-32	Elphidium_margaritaceum	-	-	-	-	-
Elphidium_margaritaceum-EmargRzgn001107_Elphidium-margaritaceum	0.076	92	K11450	3.90E-24	92.9	548.37	lysine-specific_histone_demethylase_1A_[EC:1.-.-.-]	-	-	-	-	Elphidium_margaritaceum	-	-	-	-	-
Elphidium_margaritaceum-EmargRzgn001108_Elphidium-margaritaceum	0.085	140	K13957	2.20E-15	63.6	497.3	kelch-like_protein_33	-	PF01344	Kelch_motif	4.40E-13	Elphidium_margaritaceum	COG3055	N-acetylneuraminic_acid_mutarotase	M	-	8.20E-14
Elphidium_margaritaceum-EmargRzgn001109_Elphidium-margaritaceum	0.094	625	K00505	1.60E-29	111.3	148.87	tyrosinase_[EC:1.14.18.1]	-	PF00264	Common_central_domain_of_tyrosinase	1.60E-20	Elphidium_margaritaceum	-	-	-	-	-
Elphidium_margaritaceum-EmargRzgn001110_Elphidium-margaritaceum	0.07	85	-	-	-	-	-	-	-	-	-	Elphidium_margaritaceum	-	-	-	-	-
Elphidium_margaritaceum-EmargRzgn001111_Elphidium-margaritaceum	0.097	257	-	-	-	-	-	-	-	-	-	Elphidium_margaritaceum	-	-	-	-	-
Elphidium_margaritaceum-EmargRzgn001112_Elphidium-margaritaceum	0.074	417	-	-	-	-	-	-	-	-	-	Elphidium_margaritaceum	-	-	-	-	-
Elphidium_margaritaceum-EmargRzgn001113_Elphidium-margaritaceum	0.06	263	-	-	-	-	-	-	-	-	-	Elphidium_margaritaceum	-	-	-	-	-
Elphidium_margaritaceum-EmargRzgn001114_Elphidium-margaritaceum	0.03	132	-	-	-	-	-	-	-	-	-	Elphidium_margaritaceum	-	-	-	-	-
Elphidium_margaritaceum-EmargRzgn001115_Elphidium-margaritaceum	0.153	52	-	-	-	-	-	-	-	-	-	Elphidium_margaritaceum	-	-	-	-	-
Elphidium_margaritaceum-EmargRzgn001116_Elphidium-margaritaceum	0.048	206	K06947	5.10E-21	83.2	140.7	polynucleotide_5'-hydroxyl-kinase_GRC3/NOL9_[EC:2.7.1.-]	-	-	-	-	Elphidium_margaritaceum	-	-	-	-	-
Elphidium_margaritaceum-EmargRzgn001117_Elphidium-margaritaceum	0.085	105	K20163	5.10E-07	35.7	301.73	DENN_domain-containing_protein_4	-	-	-	-	Elphidium_margaritaceum	-	-	-	-	-
Elphidium_margaritaceum-EmargRzgn001118_Elphidium-margaritaceum	0.079	63	-	-	-	-	-	-	-	-	-	Elphidium_margaritaceum	-	-	-	-	-
Elphidium_margaritaceum-EmargRzgn001119_Elphidium-margaritaceum	0.063	126	-	-	-	-	-	-	-	-	-	Elphidium_margaritaceum	-	-	-	-	-
Elphidium_margaritaceum-EmargRzgn001120_Elphidium-margaritaceum	0.131	76	-	-	-	-	-	-	-	-	-	Elphidium_margaritaceum	-	-	-	-	-
Elphidium_margaritaceum-EmargRzgn001121_Elphidium-margaritaceum	0.081	257	-	-	-	-	-	-	-	-	-	Elphidium_margaritaceum	-	-	-	-	-
Elphidium_margaritaceum-EmargRzgn001122_Elphidium-margaritaceum	0.059	67	-	-	-	-	-	-	-	-	-	Elphidium_margaritaceum	-	-	-	-	-
Elphidium_margaritaceum-EmargRzgn001123_Elphidium-margaritaceum	0.057	70	-	-	-	-	-	-	-	-	-	Elphidium_margaritaceum	-	-	-	-	-
Elphidium_margaritaceum-EmargRzgn001124_Elphidium-margaritaceum	0.156	51	-	-	-	-	-	-	-	-	-	Elphidium_margaritaceum	-	-	-	-	-
Elphidium_margaritaceum-EmargRzgn001125_Elphidium-margaritaceum	0.168	113	-	-	-	-	-	-	-	-	-	Elphidium_margaritaceum	-	-	-	-	-
Elphidium_margaritaceum-EmargRzgn001126_Elphidium-margaritaceum	0.107	56	-	-	-	-	-	-	-	-	-	Elphidium_margaritaceum	-	-	-	-	-
Elphidium_margaritaceum-EmargRzgn001127_Elphidium-margaritaceum	0.099	311	-	-	-	-	-	-	-	-	-	Elphidium_margaritaceum	-	-	-	-	-
Elphidium_margaritaceum-EmargRzgn001128_Elphidium-margaritaceum	0.016	60	-	-	-	-	-	-	-	-	-	Elphidium_margaritaceum	-	-	-	-	-
Elphidium_margaritaceum-EmargRzgn001129_Elphidium-margaritaceum	0.025	77	-	-	-	-	-	-	-	-	-	Elphidium_margaritaceum	-	-	-	-	-
Elphidium_margaritaceum-EmargRzgn001130_Elphidium-margaritaceum	0.205	68	-	-	-	-	-	-	-	-	-	Elphidium_margaritaceum	-	-	-	-	-
Elphidium_margaritaceum-EmargRzgn001131_Elphidium-margaritaceum	0.071	211	-	-	-	-	-	-	-	-	-	Elphidium_margaritaceum	-	-	-	-	-
Elphidium_margaritaceum-EmargRzgn001132_Elphidium-margaritaceum	0.053	1025	-	-	-	-	-	-	-	-	-	Elphidium_margaritaceum	-	-	-	-	-
Elphidium_margaritaceum-EmargRzgn001133_Elphidium-margaritaceum	0.037	187	-	-	-	-	-	-	-	-	-	Elphidium_margaritaceum	-	-	-	-	-
Elphidium_margaritaceum-EmargRzgn001134_Elphidium-margaritaceum	0.107	112	-	-	-	-	-	-	-	-	-	Elphidium_margaritaceum	-	-	-	-	-
Elphidium_margaritaceum-EmargRzgn001135_Elphidium-margaritaceum	0.03	194	-	-	-	-	-	-	-	-	-	Elphidium_margaritaceum	-	-	-	-	-
Elphidium_margaritaceum-EmargRzgn001136_Elphidium-margaritaceum	0.086	69	K22470	3.40E-07	37.2	568.6	eukaryotic_sulfide_quinone_oxidoreductase_[EC:1.8.5.8]	-	-	-	-	Elphidium_margaritaceum	-	-	-	-	-
Elphidium_margaritaceum-EmargRzgn001137_Elphidium-margaritaceum	0.052	269	-	-	-	-	-	-	-	-	-	Elphidium_margaritaceum	-	-	-	-	-
Elphidium_margaritaceum-EmargRzgn001138_Elphidium-margaritaceum	0.082	219	-	-	-	-	-	-	-	-	-	Elphidium_margaritaceum	-	-	-	-	-
Elphidium_margaritaceum-EmargRzgn001139_Elphidium-margaritaceum	0.127	55	-	-	-	-	-	-	-	-	-	Elphidium_margaritaceum	-	-	-	-	-
Elphidium_margaritaceum-EmargRzgn001140_Elphidium-margaritaceum	0.098	51	-	-	-	-	-	-	-	-	-	Elphidium_margaritaceum	-	-	-	-	-
Elphidium_margaritaceum-EmargRzgn001141_Elphidium-margaritaceum	0.186	59	-	-	-	-	-	-	-	-	-	Elphidium_margaritaceum	-	-	-	-	-
Elphidium_margaritaceum-EmargRzgn001142_Elphidium-margaritaceum	0.177	79	-	-	-	-	-	-	-	-	-	Elphidium_margaritaceum	-	-	-	-	-
Elphidium_margaritaceum-EmargRzgn001143_Elphidium-margaritaceum	0.166	168	-	-	-	-	-	-	-	-	-	Elphidium_margaritaceum	-	-	-	-	-
Elphidium_margaritaceum-EmargRzgn001144_Elphidium-margaritaceum	0.081	787	K12662	1.60E-08	41.4	245.1	U4/U6_small_nuclear_ribonucleoprotein_PRP4	-	-	-	-	Elphidium_margaritaceum	-	-	-	-	-
Elphidium_margaritaceum-EmargRzgn001145_Elphidium-margaritaceum	0.146	477	K03686	1.10E-110	378.5	368.57	molecular_chaperone_DnaJ	high_score	PF01556	DnaJ_C_terminal_domain	9.80E-33	Elphidium_margaritaceum	COG0484	DnaJ-class_molecular_chaperone_with_C-terminal_Zn_finger_domain	O	-	1.10E-21
Elphidium_margaritaceum-EmargRzgn001146_Elphidium-margaritaceum	0.05	318	-	-	-	-	-	-	-	-	-	Elphidium_margaritaceum	-	-	-	-	-
Elphidium_margaritaceum-EmargRzgn001147_Elphidium-margaritaceum	0.056	123	-	-	-	-	-	-	-	-	-	Elphidium_margaritaceum	-	-	-	-	-
Elphidium_margaritaceum-EmargRzgn001148_Elphidium-margaritaceum	0.08	400	K13836	3.20E-10	47.3	756.5	circumsporozoite_protein	-	PF04886	PT_repeat	2.70E-13	Elphidium_margaritaceum	-	-	-	-	-
Elphidium_margaritaceum-EmargRzgn001149_Elphidium-margaritaceum	0.07	185	K07937	4.90E-78	268.5	341.83	ADP-ribosylation_factor_1	-	PF00025	ADP-ribosylation_factor_family	7.10E-65	Elphidium_margaritaceum	COG2229	Signal_recognition_particle_receptor_subunit_beta,_a_GTPase	U	-	1.20E-17
Elphidium_margaritaceum-EmargRzgn001150_Elphidium-margaritaceum	0.138	72	-	-	-	-	-	-	-	-	-	Elphidium_margaritaceum	-	-	-	-	-
Elphidium_margaritaceum-EmargRzgn001151_Elphidium-margaritaceum	0.041	365	K21919	2.20E-11	51.2	144.5	BTB/POZ_domain-containing_protein_KCTD9	-	-	-	-	Elphidium_margaritaceum	-	-	-	-	-
Elphidium_margaritaceum-EmargRzgn001152_Elphidium-margaritaceum	0.034	145	-	-	-	-	-	-	-	-	-	Elphidium_margaritaceum	-	-	-	-	-
Elphidium_margaritaceum-EmargRzgn001153_Elphidium-margaritaceum	0.124	329	-	-	-	-	-	-	-	-	-	Elphidium_margaritaceum	-	-	-	-	-
Elphidium_margaritaceum-EmargRzgn001154_Elphidium-margaritaceum	0.117	570	K06901	4.10E-154	521.7	84.37	putative_MFS_transporter,_AGZA_family,_xanthine/uracil_permease	high_score	PF00860	Permease_family	4.10E-28	Elphidium_margaritaceum	COG2252	Xanthine/guanine/uracil/vitamin_C_permease_GhxP/GhxQ,_nucleobase:cation_symporter_2_(_NCS2)_family	F	-	4.90E-120
Elphidium_margaritaceum-EmargRzgn001155_Elphidium-margaritaceum	0.038	760	-	-	-	-	-	-	-	-	-	Elphidium_margaritaceum	-	-	-	-	-
Elphidium_margaritaceum-EmargRzgn001156_Elphidium-margaritaceum	0.122	269	K17278	6.20E-25	95.9	48.77	membrane-associated_progesterone_receptor_component	high_score	-	-	-	Elphidium_margaritaceum	-	-	-	-	-
Elphidium_margaritaceum-EmargRzgn001157_Elphidium-margaritaceum	0.148	128	-	-	-	-	-	-	-	-	-	Elphidium_margaritaceum	-	-	-	-	-
Elphidium_margaritaceum-EmargRzgn001158_Elphidium-margaritaceum	0.085	314	-	-	-	-	-	-	-	-	-	Elphidium_margaritaceum	-	-	-	-	-
Elphidium_margaritaceum-EmargRzgn001159_Elphidium-margaritaceum	0.156	51	-	-	-	-	-	-	-	-	-	Elphidium_margaritaceum	-	-	-	-	-
Elphidium_margaritaceum-EmargRzgn001160_Elphidium-margaritaceum	0.065	123	-	-	-	-	-	-	-	-	-	Elphidium_margaritaceum	-	-	-	-	-
Elphidium_margaritaceum-EmargRzgn001161_Elphidium-margaritaceum	0.031	94	-	-	-	-	-	-	-	-	-	Elphidium_margaritaceum	-	-	-	-	-
Elphidium_margaritaceum-EmargRzgn001162_Elphidium-margaritaceum	0.018	54	-	-	-	-	-	-	-	-	-	Elphidium_margaritaceum	-	-	-	-	-
Elphidium_margaritaceum-EmargRzgn001163_Elphidium-margaritaceum	0.116	77	-	-	-	-	-	-	-	-	-	Elphidium_margaritaceum	-	-	-	-	-
Elphidium_margaritaceum-EmargRzgn001164_Elphidium-margaritaceum	0.009	110	-	-	-	-	-	-	-	-	-	Elphidium_margaritaceum	-	-	-	-	-
Elphidium_margaritaceum-EmargRzgn001165_Elphidium-margaritaceum	0.074	147	K14570	3.40E-54	192.3	163.93	RNA_exonuclease_1_[EC:3.1.-.-]	high_score	-	-	-	Elphidium_margaritaceum	COG0847	DNA_polymerase_III,_epsilon_subunit_or_related_3'-5'_exonuclease	L	-	4.90E-06
Elphidium_margaritaceum-EmargRzgn001166_Elphidium-margaritaceum	0.017	172	-	-	-	-	-	-	-	-	-	Elphidium_margaritaceum	-	-	-	-	-
Elphidium_margaritaceum-EmargRzgn001167_Elphidium-margaritaceum	0.076	182	K19783	8.90E-47	167.6	761.73	DNA_polymerase_alpha-associated_DNA_helicase_A_[EC:3.6.4.12]	-	PF13086	AAA_domain	1.10E-37	Elphidium_margaritaceum	COG1112	Superfamily_I_DNA_and/or_RNA_helicase	L	-	2.70E-19
Elphidium_margaritaceum-EmargRzgn001168_Elphidium-margaritaceum	0.121	82	-	-	-	-	-	-	-	-	-	Elphidium_margaritaceum	-	-	-	-	-
Elphidium_margaritaceum-EmargRzgn001169_Elphidium-margaritaceum	0.096	93	-	-	-	-	-	-	-	-	-	Elphidium_margaritaceum	-	-	-	-	-
Elphidium_margaritaceum-EmargRzgn001170_Elphidium-margaritaceum	0.115	130	-	-	-	-	-	-	-	-	-	Elphidium_margaritaceum	-	-	-	-	-
Elphidium_margaritaceum-EmargRzgn001171_Elphidium-margaritaceum	0.093	96	-	-	-	-	-	-	-	-	-	Elphidium_margaritaceum	-	-	-	-	-
Elphidium_margaritaceum-EmargRzgn001172_Elphidium-margaritaceum	0.2	55	-	-	-	-	-	-	-	-	-	Elphidium_margaritaceum	-	-	-	-	-
Elphidium_margaritaceum-EmargRzgn001173_Elphidium-margaritaceum	0.075	198	K09530	2.00E-17	70.9	261.63	DnaJ_homolog_subfamily_C_member_10	-	PF00226	DnaJ_domain	2.20E-16	Elphidium_margaritaceum	COG2214	Curved_DNA-binding_protein_CbpA,_contains_a_DnaJ-like_domain	K	-	7.70E-18
Elphidium_margaritaceum-EmargRzgn001174_Elphidium-margaritaceum	0.073	298	-	-	-	-	-	-	-	-	-	Elphidium_margaritaceum	-	-	-	-	-
Elphidium_margaritaceum-EmargRzgn001175_Elphidium-margaritaceum	0.112	80	-	-	-	-	-	-	-	-	-	Elphidium_margaritaceum	-	-	-	-	-
Elphidium_margaritaceum-EmargRzgn001176_Elphidium-margaritaceum	0.073	68	-	-	-	-	-	-	-	-	-	Elphidium_margaritaceum	-	-	-	-	-
Elphidium_margaritaceum-EmargRzgn001177_Elphidium-margaritaceum	0.108	74	-	-	-	-	-	-	-	-	-	Elphidium_margaritaceum	-	-	-	-	-
Elphidium_margaritaceum-EmargRzgn001178_Elphidium-margaritaceum	0.102	176	-	-	-	-	-	-	-	-	-	Elphidium_margaritaceum	-	-	-	-	-
Elphidium_margaritaceum-EmargRzgn001179_Elphidium-margaritaceum	0.037	54	-	-	-	-	-	-	-	-	-	Elphidium_margaritaceum	-	-	-	-	-
Elphidium_margaritaceum-EmargRzgn001180_Elphidium-margaritaceum	0.061	163	-	-	-	-	-	-	-	-	-	Elphidium_margaritaceum	-	-	-	-	-
Elphidium_margaritaceum-EmargRzgn001181_Elphidium-margaritaceum	0.063	173	K02903	6.10E-13	57.1	50.4	large_subunit_ribosomal_protein_L28e	high_score	PF01778	Ribosomal_L28e_protein_family	4.20E-13	Elphidium_margaritaceum	-	-	-	-	-
Elphidium_margaritaceum-EmargRzgn001182_Elphidium-margaritaceum	0.112	107	-	-	-	-	-	-	-	-	-	Elphidium_margaritaceum	-	-	-	-	-
Elphidium_margaritaceum-EmargRzgn001183_Elphidium-margaritaceum	0.014	68	-	-	-	-	-	-	-	-	-	Elphidium_margaritaceum	-	-	-	-	-
Elphidium_margaritaceum-EmargRzgn001184_Elphidium-margaritaceum	0.03	65	-	-	-	-	-	-	-	-	-	Elphidium_margaritaceum	-	-	-	-	-
Elphidium_margaritaceum-EmargRzgn001185_Elphidium-margaritaceum	0.118	59	-	-	-	-	-	-	-	-	-	Elphidium_margaritaceum	-	-	-	-	-
Elphidium_margaritaceum-EmargRzgn001186_Elphidium-margaritaceum	0.093	96	-	-	-	-	-	-	-	-	-	Elphidium_margaritaceum	-	-	-	-	-
Elphidium_margaritaceum-EmargRzgn001187_Elphidium-margaritaceum	0.108	111	-	-	-	-	-	-	-	-	-	Elphidium_margaritaceum	-	-	-	-	-
Elphidium_margaritaceum-EmargRzgn001188_Elphidium-margaritaceum	0.142	56	-	-	-	-	-	-	-	-	-	Elphidium_margaritaceum	-	-	-	-	-
Elphidium_margaritaceum-EmargRzgn001189_Elphidium-margaritaceum	0.055	251	-	-	-	-	-	-	-	-	-	Elphidium_margaritaceum	-	-	-	-	-
Elphidium_margaritaceum-EmargRzgn001190_Elphidium-margaritaceum	0.055	834	K10955	1.50E-07	37	1081.87	mucin-2	-	-	-	-	Elphidium_margaritaceum	-	-	-	-	-
Elphidium_margaritaceum-EmargRzgn001191_Elphidium-margaritaceum	0.051	680	K14539	4.10E-151	512.4	225.27	large_subunit_GTPase_1_[EC:3.6.1.-]	high_score	PF01926	50S_ribosome-binding_GTPase	6.80E-14	Elphidium_margaritaceum	COG1161	Ribosome_biogenesis_GTPase_RbgA	J	-	2.70E-31
Elphidium_margaritaceum-EmargRzgn001192_Elphidium-margaritaceum	0.039	151	-	-	-	-	-	-	-	-	-	Elphidium_margaritaceum	-	-	-	-	-
Elphidium_margaritaceum-EmargRzgn001193_Elphidium-margaritaceum	0.039	839	K04371	7.60E-92	315.9	515.63	mitogen-activated_protein_kinase_1/3_[EC:2.7.11.24]	-	PF00069	Protein_kinase_domain	1.80E-57	Elphidium_margaritaceum	COG3899	Predicted_ATPase	R	-	3.50E-15
Elphidium_margaritaceum-EmargRzgn001194_Elphidium-margaritaceum	0.122	147	-	-	-	-	-	-	-	-	-	Elphidium_margaritaceum	-	-	-	-	-
Elphidium_margaritaceum-EmargRzgn001195_Elphidium-margaritaceum	0.105	656	K11412	6.80E-81	279.9	420.1	NAD-dependent_deacetylase_sirtuin_2_[EC:3.5.1.-]	-	PF02146	Sir2_family	2.10E-35	Elphidium_margaritaceum	COG0846	NAD-dependent_protein_deacetylase,_SIR2_family	O	-	7.70E-34
Elphidium_margaritaceum-EmargRzgn001196_Elphidium-margaritaceum	0.068	510	K14985	7.10E-43	154.7	576.9	26-hydroxylase_[EC:1.14.-.-]	-	PF00067	Cytochrome_P450	5.50E-48	Elphidium_margaritaceum	COG2124	Cytochrome_P450	QV	Biotin_biosynthesis	3.40E-30
Elphidium_margaritaceum-EmargRzgn001197_Elphidium-margaritaceum	0.057	435	K12398	6.30E-105	359.5	298.67	AP-3_complex_subunit_mu	high_score	PF00928	Adaptor_complexes_medium_subunit_family	1.40E-53	Elphidium_margaritaceum	-	-	-	-	-
Elphidium_margaritaceum-EmargRzgn001198_Elphidium-margaritaceum	0.063	1128	-	-	-	-	-	-	-	-	-	Elphidium_margaritaceum	-	-	-	-	-
Elphidium_margaritaceum-EmargRzgn001199_Elphidium-margaritaceum	0.056	569	K09580	2.50E-23	91.2	490.53	protein_disulfide-isomerase_A1_[EC:5.3.4.1]	-	PF13848	Thioredoxin-like_domain	3.30E-17	Elphidium_margaritaceum	-	-	-	-	-
Elphidium_margaritaceum-EmargRzgn001200_Elphidium-margaritaceum	0.086	69	-	-	-	-	-	-	-	-	-	Elphidium_margaritaceum	-	-	-	-	-
Elphidium_margaritaceum-EmargRzgn001201_Elphidium-margaritaceum	0.076	65	-	-	-	-	-	-	-	-	-	Elphidium_margaritaceum	-	-	-	-	-
Elphidium_margaritaceum-EmargRzgn001202_Elphidium-margaritaceum	0.067	164	K10838	3.10E-32	119.8	140.2	xeroderma_pigmentosum_group_C-complementing_protein	-	-	-	-	Elphidium_margaritaceum	-	-	-	-	-
Elphidium_margaritaceum-EmargRzgn001203_Elphidium-margaritaceum	0.032	92	-	-	-	-	-	-	-	-	-	Elphidium_margaritaceum	-	-	-	-	-
Elphidium_margaritaceum-EmargRzgn001204_Elphidium-margaritaceum	0.069	130	-	-	-	-	-	-	PF06041	Bacterial_protein_of_unknown_function_(DUF924)	9.10E-23	Elphidium_margaritaceum	COG3803	Uncharacterized_conserved_protein,_DUF924_family	S	-	8.30E-22
Elphidium_margaritaceum-EmargRzgn001205_Elphidium-margaritaceum	0.013	76	-	-	-	-	-	-	-	-	-	Elphidium_margaritaceum	-	-	-	-	-
Elphidium_margaritaceum-EmargRzgn001206_Elphidium-margaritaceum	0.076	52	-	-	-	-	-	-	-	-	-	Elphidium_margaritaceum	-	-	-	-	-
Elphidium_margaritaceum-EmargRzgn001207_Elphidium-margaritaceum	0.074	108	K21289	1.70E-09	44.1	852.47	phosphatidylinositol-4,5-bisphosphate_3-kinase_catalytic_subunit_gamma_[EC:2.7.1.153]	-	-	-	-	Elphidium_margaritaceum	-	-	-	-	-
Elphidium_margaritaceum-EmargRzgn001208_Elphidium-margaritaceum	0.015	576	K16540	7.50E-69	241.2	139.6	5-azacytidine-induced_protein_1	high_score	-	-	-	Elphidium_margaritaceum	-	-	-	-	-
Elphidium_margaritaceum-EmargRzgn001209_Elphidium-margaritaceum	0.094	499	K13750	2.10E-143	486.5	890.7	solute_carrier_family_24_(sodium/potassium/calcium_exchanger),_member_2	-	PF01699	Sodium/calcium_exchanger_protein	9.90E-51	Elphidium_margaritaceum	COG0530	Ca2+/Na+_antiporter	P	-	1.40E-49
Elphidium_margaritaceum-EmargRzgn001210_Elphidium-margaritaceum	0.062	193	-	-	-	-	-	-	-	-	-	Elphidium_margaritaceum	-	-	-	-	-
Elphidium_margaritaceum-EmargRzgn001211_Elphidium-margaritaceum	0.031	126	-	-	-	-	-	-	-	-	-	Elphidium_margaritaceum	-	-	-	-	-
Elphidium_margaritaceum-EmargRzgn001212_Elphidium-margaritaceum	0.067	356	K20402	1.70E-33	124.2	213.7	DEP_domain-containing_mTOR-interacting_protein	-	PF00610	Domain_found_in_Dishevelled,_Egl-10,_and_Pleckstrin_(DEP)	1.70E-34	Elphidium_margaritaceum	-	-	-	-	-
Elphidium_margaritaceum-EmargRzgn001213_Elphidium-margaritaceum	0.062	683	-	-	-	-	-	-	-	-	-	Elphidium_margaritaceum	-	-	-	-	-
Elphidium_margaritaceum-EmargRzgn001214_Elphidium-margaritaceum	0.09	211	K09020	1.40E-16	68.5	148.63	ureidoacrylate_peracid_hydrolase_[EC:3.5.1.110]	-	PF00857	Isochorismatase_family	2.10E-30	Elphidium_margaritaceum	COG1335	Nicotinamidase-related_amidase	HR	Pyrimidine_degradation	1.10E-27
Elphidium_margaritaceum-EmargRzgn001215_Elphidium-margaritaceum	0.092	65	-	-	-	-	-	-	-	-	-	Elphidium_margaritaceum	-	-	-	-	-
Elphidium_margaritaceum-EmargRzgn001216_Elphidium-margaritaceum	0.058	289	K07759	1.40E-25	98	54.37	poly(ADP-ribose)_glycohydrolase_[EC:3.2.1.143]	high_score	PF05028	Poly_(ADP-ribose)_glycohydrolase_(PARG)	3.70E-18	Elphidium_margaritaceum	-	-	-	-	-
Elphidium_margaritaceum-EmargRzgn001217_Elphidium-margaritaceum	0.141	78	-	-	-	-	-	-	-	-	-	Elphidium_margaritaceum	-	-	-	-	-
Elphidium_margaritaceum-EmargRzgn001218_Elphidium-margaritaceum	0.17	41	-	-	-	-	-	-	-	-	-	Elphidium_margaritaceum	-	-	-	-	-
Elphidium_margaritaceum-EmargRzgn001219_Elphidium-margaritaceum	0.114	149	-	-	-	-	-	-	-	-	-	Elphidium_margaritaceum	-	-	-	-	-
Elphidium_margaritaceum-EmargRzgn001220_Elphidium-margaritaceum	0.085	315	K04511	4.00E-07	37.3	156.17	prickle	-	-	-	-	Elphidium_margaritaceum	-	-	-	-	-
Elphidium_margaritaceum-EmargRzgn001221_Elphidium-margaritaceum	0.169	153	K13146	1.40E-09	45.1	189.6	integrator_complex_subunit_9	-	-	-	-	Elphidium_margaritaceum	-	-	-	-	-
Elphidium_margaritaceum-EmargRzgn001222_Elphidium-margaritaceum	0.04	172	K19841	8.20E-07	36.8	101.4	protein_STE50	-	PF07647	SAM_domain_(Sterile_alpha_motif)	3.00E-12	Elphidium_margaritaceum	-	-	-	-	-
Elphidium_margaritaceum-EmargRzgn001223_Elphidium-margaritaceum	0.081	183	-	-	-	-	-	-	-	-	-	Elphidium_margaritaceum	-	-	-	-	-
Elphidium_margaritaceum-EmargRzgn001224_Elphidium-margaritaceum	0.061	295	-	-	-	-	-	-	-	-	-	Elphidium_margaritaceum	-	-	-	-	-
Elphidium_margaritaceum-EmargRzgn001225_Elphidium-margaritaceum	0.088	461	K06560	1.00E-19	77.8	983.13	mannose_receptor,_C_type	-	PF00059	Lectin_C-type_domain	2.60E-12	Elphidium_margaritaceum	-	-	-	-	-
Elphidium_margaritaceum-EmargRzgn001226_Elphidium-margaritaceum	0.097	452	K00639	3.20E-178	600.4	468.1	glycine_C-acetyltransferase_[EC:2.3.1.29]	high_score	PF00155	Aminotransferase_class_I_and_II	1.60E-61	Elphidium_margaritaceum	COG0156	7-keto-8-aminopelargonate_synthetase_or_related_enzyme	H	Biotin_biosynthesis	2.00E-123
Elphidium_margaritaceum-EmargRzgn001227_Elphidium-margaritaceum	0.057	421	-	-	-	-	-	-	-	-	-	Elphidium_margaritaceum	-	-	-	-	-
Elphidium_margaritaceum-EmargRzgn001228_Elphidium-margaritaceum	0.048	833	K09667	4.50E-16	66.5	248.33	protein_O-GlcNAc_transferase_[EC:2.4.1.255]	-	PF13428	Tetratricopeptide_repeat	6.20E-13	Elphidium_margaritaceum	COG4235	Cytochrome_c-type_biogenesis_protein_CcmH/NrfG	CO	-	1.30E-20
Elphidium_margaritaceum-EmargRzgn001229_Elphidium-margaritaceum	0.1	317	K22525	5.20E-09	43.5	666.63	MKL/myocardin-like_protein	-	PF00645	Poly(ADP-ribose)_polymerase_and_DNA-Ligase_Zn-finger_region	2.60E-15	Elphidium_margaritaceum	-	-	-	-	-
Elphidium_margaritaceum-EmargRzgn001230_Elphidium-margaritaceum	0.044	293	-	-	-	-	-	-	-	-	-	Elphidium_margaritaceum	-	-	-	-	-
Elphidium_margaritaceum-EmargRzgn001231_Elphidium-margaritaceum	0.058	120	-	-	-	-	-	-	-	-	-	Elphidium_margaritaceum	-	-	-	-	-
Elphidium_margaritaceum-EmargRzgn001232_Elphidium-margaritaceum	0.08	186	-	-	-	-	-	-	-	-	-	Elphidium_margaritaceum	-	-	-	-	-
Elphidium_margaritaceum-EmargRzgn001233_Elphidium-margaritaceum	0.037	107	-	-	-	-	-	-	-	-	-	Elphidium_margaritaceum	-	-	-	-	-
Elphidium_margaritaceum-EmargRzgn001234_Elphidium-margaritaceum	0.093	160	-	-	-	-	-	-	-	-	-	Elphidium_margaritaceum	-	-	-	-	-
Elphidium_margaritaceum-EmargRzgn001235_Elphidium-margaritaceum	0.067	74	-	-	-	-	-	-	-	-	-	Elphidium_margaritaceum	-	-	-	-	-
Elphidium_margaritaceum-EmargRzgn001236_Elphidium-margaritaceum	0.02	100	-	-	-	-	-	-	-	-	-	Elphidium_margaritaceum	-	-	-	-	-
Elphidium_margaritaceum-EmargRzgn001237_Elphidium-margaritaceum	0.122	49	-	-	-	-	-	-	-	-	-	Elphidium_margaritaceum	-	-	-	-	-
Elphidium_margaritaceum-EmargRzgn001238_Elphidium-margaritaceum	0.045	88	-	-	-	-	-	-	-	-	-	Elphidium_margaritaceum	-	-	-	-	-
Elphidium_margaritaceum-EmargRzgn001239_Elphidium-margaritaceum	0.035	57	-	-	-	-	-	-	-	-	-	Elphidium_margaritaceum	-	-	-	-	-
Elphidium_margaritaceum-EmargRzgn001240_Elphidium-margaritaceum	0.061	81	-	-	-	-	-	-	-	-	-	Elphidium_margaritaceum	-	-	-	-	-
Elphidium_margaritaceum-EmargRzgn001241_Elphidium-margaritaceum	0.132	83	-	-	-	-	-	-	-	-	-	Elphidium_margaritaceum	-	-	-	-	-
Elphidium_margaritaceum-EmargRzgn001242_Elphidium-margaritaceum	0.075	53	-	-	-	-	-	-	-	-	-	Elphidium_margaritaceum	-	-	-	-	-
Elphidium_margaritaceum-EmargRzgn001243_Elphidium-margaritaceum	0.132	53	-	-	-	-	-	-	-	-	-	Elphidium_margaritaceum	-	-	-	-	-
Elphidium_margaritaceum-EmargRzgn001244_Elphidium-margaritaceum	0.072	83	-	-	-	-	-	-	-	-	-	Elphidium_margaritaceum	-	-	-	-	-
Elphidium_margaritaceum-EmargRzgn001245_Elphidium-margaritaceum	0.113	53	-	-	-	-	-	-	-	-	-	Elphidium_margaritaceum	-	-	-	-	-
Elphidium_margaritaceum-EmargRzgn001246_Elphidium-margaritaceum	0.044	136	-	-	-	-	-	-	-	-	-	Elphidium_margaritaceum	-	-	-	-	-
Elphidium_margaritaceum-EmargRzgn001247_Elphidium-margaritaceum	0	55	-	-	-	-	-	-	-	-	-	Elphidium_margaritaceum	-	-	-	-	-
Elphidium_margaritaceum-EmargRzgn001248_Elphidium-margaritaceum	0	71	-	-	-	-	-	-	-	-	-	Elphidium_margaritaceum	-	-	-	-	-
Elphidium_margaritaceum-EmargRzgn001249_Elphidium-margaritaceum	0	58	-	-	-	-	-	-	-	-	-	Elphidium_margaritaceum	-	-	-	-	-
Elphidium_margaritaceum-EmargRzgn001250_Elphidium-margaritaceum	0.072	731	-	-	-	-	-	-	-	-	-	Elphidium_margaritaceum	-	-	-	-	-
Elphidium_margaritaceum-EmargRzgn001251_Elphidium-margaritaceum	0.037	106	-	-	-	-	-	-	-	-	-	Elphidium_margaritaceum	-	-	-	-	-
Elphidium_margaritaceum-EmargRzgn001252_Elphidium-margaritaceum	0.046	369	K02895	4.00E-15	64.4	36.47	large_subunit_ribosomal_protein_L24	high_score	-	-	-	Elphidium_margaritaceum	COG0198	Ribosomal_protein_L24	J	Ribosome_50S_subunit	1.50E-13
Elphidium_margaritaceum-EmargRzgn001253_Elphidium-margaritaceum	0.063	1088	-	-	-	-	-	-	-	-	-	Elphidium_margaritaceum	-	-	-	-	-
Elphidium_margaritaceum-EmargRzgn001254_Elphidium-margaritaceum	0.065	107	K06560	3.70E-11	49.4	983.13	mannose_receptor,_C_type	-	-	-	-	Elphidium_margaritaceum	-	-	-	-	-
Elphidium_margaritaceum-EmargRzgn001255_Elphidium-margaritaceum	0.092	313	-	-	-	-	-	-	-	-	-	Elphidium_margaritaceum	-	-	-	-	-
Elphidium_margaritaceum-EmargRzgn001256_Elphidium-margaritaceum	0.111	134	K18402	2.10E-08	41	125.13	PHD_finger_protein_20	-	-	-	-	Elphidium_margaritaceum	-	-	-	-	-
Elphidium_margaritaceum-EmargRzgn001257_Elphidium-margaritaceum	0.052	303	K16675	1.50E-12	55.3	274.5	palmitoyltransferase_ZDHHC9/14/18_[EC:2.3.1.225]	-	-	-	-	Elphidium_margaritaceum	-	-	-	-	-
Elphidium_margaritaceum-EmargRzgn001258_Elphidium-margaritaceum	0	55	-	-	-	-	-	-	-	-	-	Elphidium_margaritaceum	-	-	-	-	-
Elphidium_margaritaceum-EmargRzgn001259_Elphidium-margaritaceum	0.037	80	-	-	-	-	-	-	-	-	-	Elphidium_margaritaceum	-	-	-	-	-
Elphidium_margaritaceum-EmargRzgn001260_Elphidium-margaritaceum	0	65	-	-	-	-	-	-	-	-	-	Elphidium_margaritaceum	-	-	-	-	-
Elphidium_margaritaceum-EmargRzgn001261_Elphidium-margaritaceum	0.056	351	K21278	3.50E-50	179.3	468.13	dual_specificity_protein_phosphatase_1_[EC:3.1.3.16_3.1.3.48]	-	PF00782	Dual_specificity_phosphatase,_catalytic_domain	4.90E-30	Elphidium_margaritaceum	COG2453	Protein-tyrosine_phosphatase	T	-	3.50E-15
Elphidium_margaritaceum-EmargRzgn001262_Elphidium-margaritaceum	0	73	-	-	-	-	-	-	-	-	-	Elphidium_margaritaceum	-	-	-	-	-
Elphidium_margaritaceum-EmargRzgn001263_Elphidium-margaritaceum	0.054	91	-	-	-	-	-	-	-	-	-	Elphidium_margaritaceum	-	-	-	-	-
Elphidium_margaritaceum-EmargRzgn001264_Elphidium-margaritaceum	0.068	176	K04551	1.70E-128	435.7	420.57	ubiquitin_B	high_score	PF00240	Ubiquitin_family	4.80E-70	Elphidium_margaritaceum	COG5272	Ubiquitin	O	-	7.70E-96
Elphidium_margaritaceum-EmargRzgn001265_Elphidium-margaritaceum	0.041	72	-	-	-	-	-	-	-	-	-	Elphidium_margaritaceum	-	-	-	-	-
Elphidium_margaritaceum-EmargRzgn001266_Elphidium-margaritaceum	0.045	66	-	-	-	-	-	-	-	-	-	Elphidium_margaritaceum	-	-	-	-	-
Elphidium_margaritaceum-EmargRzgn001267_Elphidium-margaritaceum	0.037	80	K06890	4.80E-06	34.4	120.43	uncharacterized_protein	-	-	-	-	Elphidium_margaritaceum	-	-	-	-	-
Elphidium_margaritaceum-EmargRzgn001268_Elphidium-margaritaceum	0.041	120	-	-	-	-	-	-	-	-	-	Elphidium_margaritaceum	-	-	-	-	-
Elphidium_margaritaceum-EmargRzgn001269_Elphidium-margaritaceum	0.067	386	K03120	1.70E-24	94.6	50.5	transcription_initiation_factor_TFIID_TATA-box-binding_protein	high_score	PF00352	Transcription_factor_TFIID_(or_TATA-binding_protein,_TBP)	3.30E-23	Elphidium_margaritaceum	COG2101	TATA-box_binding_protein_(TBP),_component_of_TFIID_and_TFIIIB	K	-	1.60E-18
Elphidium_margaritaceum-EmargRzgn001270_Elphidium-margaritaceum	0.071	211	-	-	-	-	-	-	-	-	-	Elphidium_margaritaceum	-	-	-	-	-
Elphidium_margaritaceum-EmargRzgn001271_Elphidium-margaritaceum	0.021	92	-	-	-	-	-	-	-	-	-	Elphidium_margaritaceum	-	-	-	-	-
Elphidium_margaritaceum-EmargRzgn001272_Elphidium-margaritaceum	0.102	98	K01131	5.10E-28	105.7	887.17	steryl-sulfatase_[EC:3.1.6.2]	-	PF00884	Sulfatase	2.60E-20	Elphidium_margaritaceum	COG3119	Arylsulfatase_A_or_related_enzyme,_AlkP_superfamily	P	-	8.10E-20
Elphidium_margaritaceum-EmargRzgn001273_Elphidium-margaritaceum	0.09	110	-	-	-	-	-	-	-	-	-	Elphidium_margaritaceum	-	-	-	-	-
Elphidium_margaritaceum-EmargRzgn001274_Elphidium-margaritaceum	0.083	96	-	-	-	-	-	-	-	-	-	Elphidium_margaritaceum	-	-	-	-	-
Elphidium_margaritaceum-EmargRzgn001275_Elphidium-margaritaceum	0.116	60	-	-	-	-	-	-	-	-	-	Elphidium_margaritaceum	-	-	-	-	-
Elphidium_margaritaceum-EmargRzgn001276_Elphidium-margaritaceum	0.05	138	-	-	-	-	-	-	-	-	-	Elphidium_margaritaceum	-	-	-	-	-
Elphidium_margaritaceum-EmargRzgn001277_Elphidium-margaritaceum	0.091	164	-	-	-	-	-	-	-	-	-	Elphidium_margaritaceum	-	-	-	-	-
Elphidium_margaritaceum-EmargRzgn001278_Elphidium-margaritaceum	0.069	809	K12196	7.60E-57	201.2	380.6	vacuolar_protein-sorting-associated_protein_4	-	PF00004	ATPase_family_associated_with_various_cellular_activities_(AAA)	5.80E-29	Elphidium_margaritaceum	COG1222	ATP-dependent_26S_proteasome_regulatory_subunit	O	-	2.20E-57
Elphidium_margaritaceum-EmargRzgn001279_Elphidium-margaritaceum	0.081	110	-	-	-	-	-	-	-	-	-	Elphidium_margaritaceum	-	-	-	-	-
Elphidium_margaritaceum-EmargRzgn001280_Elphidium-margaritaceum	0.076	459	K15521	1.00E-18	75.4	277.67	D-inositol-3-phosphate_glycosyltransferase_[EC:2.4.1.250]	-	PF00534	Glycosyl_transferases_group_1	4.00E-20	Elphidium_margaritaceum	-	-	-	-	-
Elphidium_margaritaceum-EmargRzgn001281_Elphidium-margaritaceum	0.074	350	K00452	1.00E-60	212.4	34.23	3-hydroxyanthranilate_3,4-dioxygenase_[EC:1.13.11.6]	high_score	PF06052	3-hydroxyanthranilic_acid_dioxygenase	3.30E-51	Elphidium_margaritaceum	COG4101	Uncharacterized_conserved_protein,_RmlC-like_cupin_domain	R	-	9.40E-08
Elphidium_margaritaceum-EmargRzgn001282_Elphidium-margaritaceum	0.082	328	-	-	-	-	-	-	-	-	-	Elphidium_margaritaceum	-	-	-	-	-
Elphidium_margaritaceum-EmargRzgn001283_Elphidium-margaritaceum	0.102	302	-	-	-	-	-	-	-	-	-	Elphidium_margaritaceum	-	-	-	-	-
Elphidium_margaritaceum-EmargRzgn001284_Elphidium-margaritaceum	0.018	53	-	-	-	-	-	-	-	-	-	Elphidium_margaritaceum	-	-	-	-	-
Elphidium_margaritaceum-EmargRzgn001285_Elphidium-margaritaceum	0.06	328	K13249	3.70E-16	67.1	89	translocon-associated_protein_subunit_alpha	-	-	-	-	Elphidium_margaritaceum	-	-	-	-	-
Elphidium_margaritaceum-EmargRzgn001286_Elphidium-margaritaceum	0.046	901	-	-	-	-	-	-	-	-	-	Elphidium_margaritaceum	-	-	-	-	-
Elphidium_margaritaceum-EmargRzgn001287_Elphidium-margaritaceum	0.045	461	-	-	-	-	-	-	-	-	-	Elphidium_margaritaceum	-	-	-	-	-
Elphidium_margaritaceum-EmargRzgn001288_Elphidium-margaritaceum	0.109	55	-	-	-	-	-	-	-	-	-	Elphidium_margaritaceum	-	-	-	-	-
Elphidium_margaritaceum-EmargRzgn001289_Elphidium-margaritaceum	0	131	-	-	-	-	-	-	-	-	-	Elphidium_margaritaceum	-	-	-	-	-
Elphidium_margaritaceum-EmargRzgn001290_Elphidium-margaritaceum	0.068	655	-	-	-	-	-	-	-	-	-	Elphidium_margaritaceum	-	-	-	-	-
Elphidium_margaritaceum-EmargRzgn001291_Elphidium-margaritaceum	0.082	85	-	-	-	-	-	-	-	-	-	Elphidium_margaritaceum	-	-	-	-	-
Elphidium_margaritaceum-EmargRzgn001292_Elphidium-margaritaceum	0.055	557	-	-	-	-	-	-	-	-	-	Elphidium_margaritaceum	-	-	-	-	-
Elphidium_margaritaceum-EmargRzgn001293_Elphidium-margaritaceum	0.043	182	-	-	-	-	-	-	-	-	-	Elphidium_margaritaceum	-	-	-	-	-
Elphidium_margaritaceum-EmargRzgn001294_Elphidium-margaritaceum	0.094	475	K13524	5.30E-177	597.2	440.07	4-aminobutyrate_aminotransferase_/_(S)-3-amino-2-methylpropionate_transaminase_[EC:2.6.1.19_2.6.1.22]	high_score	PF00202	Aminotransferase_class-III	4.20E-103	Elphidium_margaritaceum	COG0160	Acetylornithine_aminotransferase/4-aminobutyrate_aminotransferase	E	Arginine_biosynthesis	8.50E-71
Elphidium_margaritaceum-EmargRzgn001295_Elphidium-margaritaceum	0.079	543	K01641	8.60E-144	487.7	150.9	hydroxymethylglutaryl-CoA_synthase_[EC:2.3.3.10]	high_score	PF08540	Hydroxymethylglutaryl-coenzyme_A_synthase_C_terminal	5.90E-69	Elphidium_margaritaceum	COG3425	3-hydroxy-3-methylglutaryl_CoA_synthase	I	Isoprenoid_biosynthesis	1.80E-69
Elphidium_margaritaceum-EmargRzgn001296_Elphidium-margaritaceum	0.142	322	-	-	-	-	-	-	-	-	-	Elphidium_margaritaceum	-	-	-	-	-
Elphidium_margaritaceum-EmargRzgn001297_Elphidium-margaritaceum	0.025	78	-	-	-	-	-	-	-	-	-	Elphidium_margaritaceum	-	-	-	-	-
Elphidium_margaritaceum-EmargRzgn001298_Elphidium-margaritaceum	0.037	106	-	-	-	-	-	-	-	-	-	Elphidium_margaritaceum	-	-	-	-	-
Elphidium_margaritaceum-EmargRzgn001299_Elphidium-margaritaceum	0.068	232	-	-	-	-	-	-	-	-	-	Elphidium_margaritaceum	-	-	-	-	-
Elphidium_margaritaceum-EmargRzgn001300_Elphidium-margaritaceum	0.05	79	-	-	-	-	-	-	-	-	-	Elphidium_margaritaceum	-	-	-	-	-
Elphidium_margaritaceum-EmargRzgn001301_Elphidium-margaritaceum	0.104	163	-	-	-	-	-	-	-	-	-	Elphidium_margaritaceum	-	-	-	-	-
Elphidium_margaritaceum-EmargRzgn001302_Elphidium-margaritaceum	0.058	85	-	-	-	-	-	-	-	-	-	Elphidium_margaritaceum	-	-	-	-	-
Elphidium_margaritaceum-EmargRzgn001303_Elphidium-margaritaceum	0.06	66	-	-	-	-	-	-	-	-	-	Elphidium_margaritaceum	-	-	-	-	-
Elphidium_margaritaceum-EmargRzgn001304_Elphidium-margaritaceum	0.156	51	-	-	-	-	-	-	-	-	-	Elphidium_margaritaceum	-	-	-	-	-
Elphidium_margaritaceum-EmargRzgn001305_Elphidium-margaritaceum	0.055	54	-	-	-	-	-	-	-	-	-	Elphidium_margaritaceum	-	-	-	-	-
Elphidium_margaritaceum-EmargRzgn001306_Elphidium-margaritaceum	0.068	44	-	-	-	-	-	-	-	-	-	Elphidium_margaritaceum	-	-	-	-	-
Elphidium_margaritaceum-EmargRzgn001307_Elphidium-margaritaceum	0.08	186	-	-	-	-	-	-	-	-	-	Elphidium_margaritaceum	-	-	-	-	-
Elphidium_margaritaceum-EmargRzgn001308_Elphidium-margaritaceum	0.026	112	-	-	-	-	-	-	-	-	-	Elphidium_margaritaceum	-	-	-	-	-
Elphidium_margaritaceum-EmargRzgn001309_Elphidium-margaritaceum	0.01	94	-	-	-	-	-	-	-	-	-	Elphidium_margaritaceum	-	-	-	-	-
Elphidium_margaritaceum-EmargRzgn001310_Elphidium-margaritaceum	0.009	110	-	-	-	-	-	-	-	-	-	Elphidium_margaritaceum	-	-	-	-	-
Elphidium_margaritaceum-EmargRzgn001311_Elphidium-margaritaceum	0.088	158	-	-	-	-	-	-	-	-	-	Elphidium_margaritaceum	-	-	-	-	-
Elphidium_margaritaceum-EmargRzgn001312_Elphidium-margaritaceum	0.074	470	-	-	-	-	-	-	-	-	-	Elphidium_margaritaceum	-	-	-	-	-
Elphidium_margaritaceum-EmargRzgn001313_Elphidium-margaritaceum	0.07	268	K13448	1.60E-15	65.5	130.43	calcium-binding_protein_CML	-	PF00036	EF_hand	8.20E-18	Elphidium_margaritaceum	COG5126	Ca2+-binding_protein,_EF-hand_superfamily	T	-	1.50E-18
Elphidium_margaritaceum-EmargRzgn001314_Elphidium-margaritaceum	0.026	75	-	-	-	-	-	-	-	-	-	Elphidium_margaritaceum	-	-	-	-	-
Elphidium_margaritaceum-EmargRzgn001315_Elphidium-margaritaceum	0.044	68	-	-	-	-	-	-	-	-	-	Elphidium_margaritaceum	-	-	-	-	-
Elphidium_margaritaceum-EmargRzgn001316_Elphidium-margaritaceum	0.089	838	K08621	9.80E-28	104.7	1590.67	a_disintegrin_and_metalloproteinase_with_thrombospondin_motifs_6_[EC:3.4.24.-]	-	PF01421	Reprolysin_(M12B)_family_zinc_metalloprotease_	6.10E-12	Elphidium_margaritaceum	-	-	-	-	-
Elphidium_margaritaceum-EmargRzgn001317_Elphidium-margaritaceum	0.125	496	K11968	1.30E-12	55.6	379.27	ariadne-1_[EC:2.3.2.31]	-	-	-	-	Elphidium_margaritaceum	-	-	-	-	-
Elphidium_margaritaceum-EmargRzgn001318_Elphidium-margaritaceum	0.073	383	K01244	4.20E-21	83.2	161.67	5'-methylthioadenosine_nucleosidase_[EC:3.2.2.16]	-	-	-	-	Elphidium_margaritaceum	COG0775	Nucleoside_phosphorylase/nucleosidase,_includes_5'-methylthioadenosine/S-adenosylhomocysteine_nucleosidase_MtnN_and_futalosine_hydrolase_MqnB	FH	Menaquinone_biosynthesis	1.30E-08
Elphidium_margaritaceum-EmargRzgn001319_Elphidium-margaritaceum	0.054	331	-	-	-	-	-	-	-	-	-	Elphidium_margaritaceum	-	-	-	-	-
Elphidium_margaritaceum-EmargRzgn001320_Elphidium-margaritaceum	0.055	447	K16282	1.10E-11	52.8	99.23	E3_ubiquitin-protein_ligase_RHA2_[EC:2.3.2.27]	-	-	-	-	Elphidium_margaritaceum	-	-	-	-	-
Elphidium_margaritaceum-EmargRzgn001321_Elphidium-margaritaceum	0.057	451	-	-	-	-	-	-	-	-	-	Elphidium_margaritaceum	-	-	-	-	-
Elphidium_margaritaceum-EmargRzgn001322_Elphidium-margaritaceum	0.072	508	K07418	1.90E-38	140	696.83	cytochrome_P450_family_2_subfamily_J_[EC:1.14.14.1_1.14.14.73_1.14.14.74_1.14.14.75]	-	PF00067	Cytochrome_P450	8.10E-45	Elphidium_margaritaceum	COG2124	Cytochrome_P450	QV	Biotin_biosynthesis	1.40E-18
Elphidium_margaritaceum-EmargRzgn001323_Elphidium-margaritaceum	0.062	384	K10770	4.30E-25	96.3	278.2	alkylated_DNA_repair_protein_alkB_homolog_8_[EC:1.14.11.-_2.1.1.229]	-	-	-	-	Elphidium_margaritaceum	COG3145	Alkylated_DNA_repair_dioxygenase_AlkB	L	-	1.50E-06
Elphidium_margaritaceum-EmargRzgn001324_Elphidium-margaritaceum	0.085	94	-	-	-	-	-	-	-	-	-	Elphidium_margaritaceum	-	-	-	-	-
Elphidium_margaritaceum-EmargRzgn001325_Elphidium-margaritaceum	0.088	135	K22071	9.20E-41	147	182.13	ferredoxin-2,_mitochondrial	-	-	-	-	Elphidium_margaritaceum	-	-	-	-	-
Elphidium_margaritaceum-EmargRzgn001326_Elphidium-margaritaceum	0.021	188	-	-	-	-	-	-	-	-	-	Elphidium_margaritaceum	-	-	-	-	-
Elphidium_margaritaceum-EmargRzgn001327_Elphidium-margaritaceum	0.068	378	K00011	5.30E-75	260	464.43	aldehyde_reductase_[EC:1.1.1.21]	-	PF00248	Aldo/keto_reductase_family	1.70E-34	Elphidium_margaritaceum	COG0656	Aldo/keto_reductase,_related_to_diketogulonate_reductase	Q	-	8.70E-63
Elphidium_margaritaceum-EmargRzgn001328_Elphidium-margaritaceum	0.07	484	K13412	6.20E-101	346.5	372.43	calcium-dependent_protein_kinase_[EC:2.7.11.1]	-	PF00069	Protein_kinase_domain	1.80E-59	Elphidium_margaritaceum	COG5752	Signaling_protein_combining_a_Ser/Thr_protein_kinase_domain_and_the_GUN4/Ycf53_porphyrin-binding_domain	T	-	7.60E-34
Elphidium_margaritaceum-EmargRzgn001329_Elphidium-margaritaceum	0.101	285	K06276	8.60E-53	187.7	351.07	3-phosphoinositide_dependent_protein_kinase-1_[EC:2.7.11.1]	-	PF00069	Protein_kinase_domain	1.70E-34	Elphidium_margaritaceum	COG5752	Signaling_protein_combining_a_Ser/Thr_protein_kinase_domain_and_the_GUN4/Ycf53_porphyrin-binding_domain	T	-	2.10E-19
Elphidium_margaritaceum-EmargRzgn001330_Elphidium-margaritaceum	0.044	67	-	-	-	-	-	-	-	-	-	Elphidium_margaritaceum	-	-	-	-	-
Elphidium_margaritaceum-EmargRzgn001331_Elphidium-margaritaceum	0.115	52	-	-	-	-	-	-	-	-	-	Elphidium_margaritaceum	-	-	-	-	-
Elphidium_margaritaceum-EmargRzgn001332_Elphidium-margaritaceum	0.095	189	K03773	6.40E-32	118.9	256.63	FKBP-type_peptidyl-prolyl_cis-trans_isomerase_FklB_[EC:5.2.1.8]	-	PF00254	FKBP-type_peptidyl-prolyl_cis-trans_isomerase	8.30E-16	Elphidium_margaritaceum	COG0545	FKBP-type_peptidyl-prolyl_cis-trans_isomerase	O	-	2.30E-27
Elphidium_margaritaceum-EmargRzgn001333_Elphidium-margaritaceum	0.054	555	K12479	2.10E-169	572.6	330.77	vacuolar_protein_sorting-associated_protein_45	high_score	PF00995	Sec1_family	7.50E-113	Elphidium_margaritaceum	-	-	-	-	-
Elphidium_margaritaceum-EmargRzgn001334_Elphidium-margaritaceum	0.054	1157	K02842	3.20E-08	40.4	731.07	frizzled_9/10	-	-	-	-	Elphidium_margaritaceum	-	-	-	-	-
Elphidium_margaritaceum-EmargRzgn001335_Elphidium-margaritaceum	0.069	620	K18410	4.20E-28	106.3	173.57	ankyrin_repeat,_SAM_and_basic_leucine_zipper_domain-containing_protein_1	-	PF12796	Ankyrin_repeats_(3_copies)	3.60E-26	Elphidium_margaritaceum	COG0666	Ankyrin_repeat	T	-	9.60E-20
Elphidium_margaritaceum-EmargRzgn001336_Elphidium-margaritaceum	0.102	294	-	-	-	-	-	-	-	-	-	Elphidium_margaritaceum	-	-	-	-	-
Elphidium_margaritaceum-EmargRzgn001337_Elphidium-margaritaceum	0.07	512	-	-	-	-	-	-	-	-	-	Elphidium_margaritaceum	COG2357	ppGpp_synthetase_catalytic_domain_(RelA/SpoT-type_nucleotidyltranferase)	FT	-	2.30E-11
Elphidium_margaritaceum-EmargRzgn001338_Elphidium-margaritaceum	0.083	143	K19674	2.70E-22	86.2	125.23	WD_repeat-containing_protein_35	-	-	-	-	Elphidium_margaritaceum	-	-	-	-	-
Elphidium_margaritaceum-EmargRzgn001339_Elphidium-margaritaceum	0.087	811	K18753	5.50E-20	80.1	172	butyrate_response_factor	-	-	-	-	Elphidium_margaritaceum	-	-	-	-	-
Elphidium_margaritaceum-EmargRzgn001340_Elphidium-margaritaceum	0.049	1529	K13755	4.70E-71	248.1	418.67	calcium/calmodulin-dependent_3',5'-cyclic_nucleotide_phosphodiesterase_[EC:3.1.4.17]	-	PF00233	3'5'-cyclic_nucleotide_phosphodiesterase	2.80E-59	Elphidium_margaritaceum	-	-	-	-	-
Elphidium_margaritaceum-EmargRzgn001341_Elphidium-margaritaceum	0.077	437	-	-	-	-	-	-	-	-	-	Elphidium_margaritaceum	-	-	-	-	-
Elphidium_margaritaceum-EmargRzgn001342_Elphidium-margaritaceum	0.073	1289	K17900	2.00E-17	71.3	90.77	lipase_ATG15_[EC:3.1.1.3]	-	-	-	-	Elphidium_margaritaceum	-	-	-	-	-
Elphidium_margaritaceum-EmargRzgn001343_Elphidium-margaritaceum	0.075	119	-	-	-	-	-	-	-	-	-	Elphidium_margaritaceum	-	-	-	-	-
Elphidium_margaritaceum-EmargRzgn001344_Elphidium-margaritaceum	0.064	140	-	-	-	-	-	-	-	-	-	Elphidium_margaritaceum	-	-	-	-	-
Elphidium_margaritaceum-EmargRzgn001345_Elphidium-margaritaceum	0.038	340	-	-	-	-	-	-	PF06414	Zeta_toxin	3.70E-13	Elphidium_margaritaceum	COG4185	Predicted_ABC-type_ATPase_or_kinase	R	-	6.30E-11
Elphidium_margaritaceum-EmargRzgn001346_Elphidium-margaritaceum	0.069	301	K13566	1.80E-111	379.3	266.67	omega-amidase_[EC:3.5.1.3]	high_score	PF00795	Carbon-nitrogen_hydrolase	4.50E-52	Elphidium_margaritaceum	COG0388	Omega-amidase_YafV/Nit2,_hydrolyzes_alpha-ketoglutaramate	C	-	7.70E-54
Elphidium_margaritaceum-EmargRzgn001347_Elphidium-margaritaceum	0.088	238	K09512	4.00E-44	159.9	319.17	DnaJ_homolog_subfamily_B_member_6	-	PF00226	DnaJ_domain	4.10E-26	Elphidium_margaritaceum	COG0484	DnaJ-class_molecular_chaperone_with_C-terminal_Zn_finger_domain	O	-	5.50E-23
Elphidium_margaritaceum-EmargRzgn001348_Elphidium-margaritaceum	0.045	88	K10994	4.20E-06	34.3	183.03	cell_cycle_checkpoint_control_protein_RAD9A_[EC:3.1.11.2]	-	-	-	-	Elphidium_margaritaceum	-	-	-	-	-
Elphidium_margaritaceum-EmargRzgn001349_Elphidium-margaritaceum	0.033	919	K18470	7.00E-19	75.8	495	Rho_GTPase-activating_protein_1	-	PF00620	RhoGAP_domain	2.90E-11	Elphidium_margaritaceum	-	-	-	-	-
Elphidium_margaritaceum-EmargRzgn001350_Elphidium-margaritaceum	0.101	79	-	-	-	-	-	-	-	-	-	Elphidium_margaritaceum	-	-	-	-	-
Elphidium_margaritaceum-EmargRzgn001351_Elphidium-margaritaceum	0.097	144	K04392	3.10E-71	246.6	290.43	Ras-related_C3_botulinum_toxin_substrate_1	-	PF00071	Ras_family	2.00E-45	Elphidium_margaritaceum	COG1100	GTPase_SAR1_family_domain	R	-	5.30E-15
Elphidium_margaritaceum-EmargRzgn001352_Elphidium-margaritaceum	0.059	201	K20304	1.40E-44	159.4	72.83	trafficking_protein_particle_complex_subunit_6	high_score	PF04051	Transport_protein_particle_(TRAPP)_component	2.20E-29	Elphidium_margaritaceum	-	-	-	-	-
Elphidium_margaritaceum-EmargRzgn001353_Elphidium-margaritaceum	0.081	481	-	-	-	-	-	-	-	-	-	Elphidium_margaritaceum	-	-	-	-	-
Elphidium_margaritaceum-EmargRzgn001354_Elphidium-margaritaceum	0.086	393	K17530	2.90E-118	404.1	529.7	doublecortin-like_kinase_3_[EC:2.7.11.1]	-	PF00069	Protein_kinase_domain	6.80E-76	Elphidium_margaritaceum	COG5752	Signaling_protein_combining_a_Ser/Thr_protein_kinase_domain_and_the_GUN4/Ycf53_porphyrin-binding_domain	T	-	3.20E-38
Elphidium_margaritaceum-EmargRzgn001355_Elphidium-margaritaceum	0.085	340	-	-	-	-	-	-	PF04548	AIG1_family	9.60E-13	Elphidium_margaritaceum	COG1159	GTPase_Era,_involved_in_16S_rRNA_processing	J	-	1.20E-06
Elphidium_margaritaceum-EmargRzgn001356_Elphidium-margaritaceum	0.11	712	-	-	-	-	-	-	-	-	-	Elphidium_margaritaceum	-	-	-	-	-
Elphidium_margaritaceum-EmargRzgn001357_Elphidium-margaritaceum	0.068	278	-	-	-	-	-	-	-	-	-	Elphidium_margaritaceum	-	-	-	-	-
Elphidium_margaritaceum-EmargRzgn001358_Elphidium-margaritaceum	0.1	80	-	-	-	-	-	-	-	-	-	Elphidium_margaritaceum	-	-	-	-	-
Elphidium_margaritaceum-EmargRzgn001359_Elphidium-margaritaceum	0.06	66	-	-	-	-	-	-	-	-	-	Elphidium_margaritaceum	-	-	-	-	-
Elphidium_margaritaceum-EmargRzgn001360_Elphidium-margaritaceum	0.053	187	K14997	2.80E-16	66.9	318.37	solute_carrier_family_38_(sodium-coupled_neutral_amino_acid_transporter),_member_11	-	PF01490	Transmembrane_amino_acid_transporter_protein	5.10E-18	Elphidium_margaritaceum	-	-	-	-	-
Elphidium_margaritaceum-EmargRzgn001361_Elphidium-margaritaceum	0.059	217	K00222	5.80E-07	36.6	408.73	Delta14-sterol_reductase_[EC:1.3.1.70]	-	PF06966	Protein_of_unknown_function_(DUF1295)	3.40E-12	Elphidium_margaritaceum	COG2020	Protein-S-isoprenylcysteine_O-methyltransferase_Ste14	O	-	2.30E-17
Elphidium_margaritaceum-EmargRzgn001362_Elphidium-margaritaceum	0.077	180	-	-	-	-	-	-	-	-	-	Elphidium_margaritaceum	-	-	-	-	-
Elphidium_margaritaceum-EmargRzgn001363_Elphidium-margaritaceum	0.062	80	-	-	-	-	-	-	-	-	-	Elphidium_margaritaceum	-	-	-	-	-
Elphidium_margaritaceum-EmargRzgn001364_Elphidium-margaritaceum	0.069	129	K14773	4.00E-06	34.5	126.53	U3_small_nucleolar_RNA-associated_protein_23	-	-	-	-	Elphidium_margaritaceum	-	-	-	-	-
Elphidium_margaritaceum-EmargRzgn001365_Elphidium-margaritaceum	0.055	397	K01465	4.50E-51	182.6	273.73	dihydroorotase_[EC:3.5.2.3]	-	-	-	-	Elphidium_margaritaceum	COG0418	Dihydroorotase	F	Pyrimidine_biosynthesis	3.70E-124
Elphidium_margaritaceum-EmargRzgn001366_Elphidium-margaritaceum	0.074	418	K00074	2.60E-49	176	307.63	3-hydroxybutyryl-CoA_dehydrogenase_[EC:1.1.1.157]	-	PF00725	3-hydroxyacyl-CoA_dehydrogenase,_C-terminal_domain	1.90E-20	Elphidium_margaritaceum	COG1250	3-hydroxyacyl-CoA_dehydrogenase	I	Fatty_acid_biosynthesis	4.70E-44
Elphidium_margaritaceum-EmargRzgn001367_Elphidium-margaritaceum	0.126	205	-	-	-	-	-	-	-	-	-	Elphidium_margaritaceum	-	-	-	-	-
Elphidium_margaritaceum-EmargRzgn001368_Elphidium-margaritaceum	0.278	133	-	-	-	-	-	-	-	-	-	Elphidium_margaritaceum	-	-	-	-	-
Elphidium_margaritaceum-EmargRzgn001369_Elphidium-margaritaceum	0.08	896	-	-	-	-	-	-	-	-	-	Elphidium_margaritaceum	-	-	-	-	-
Elphidium_margaritaceum-EmargRzgn001370_Elphidium-margaritaceum	0.064	203	K20352	7.00E-39	141.6	163.1	p24_family_protein_delta-1	-	PF01105	emp24/gp25L/p24_family/GOLD	1.90E-34	Elphidium_margaritaceum	-	-	-	-	-
Elphidium_margaritaceum-EmargRzgn001371_Elphidium-margaritaceum	0.082	398	-	-	-	-	-	-	-	-	-	Elphidium_margaritaceum	-	-	-	-	-
Elphidium_margaritaceum-EmargRzgn001372_Elphidium-margaritaceum	0.022	132	-	-	-	-	-	-	-	-	-	Elphidium_margaritaceum	-	-	-	-	-
Elphidium_margaritaceum-EmargRzgn001373_Elphidium-margaritaceum	0.036	736	-	-	-	-	-	-	PF15739	Translin-associated_factor_X-interacting_N-terminus	1.10E-12	Elphidium_margaritaceum	-	-	-	-	-
Elphidium_margaritaceum-EmargRzgn001374_Elphidium-margaritaceum	0.073	355	-	-	-	-	-	-	-	-	-	Elphidium_margaritaceum	-	-	-	-	-
Elphidium_margaritaceum-EmargRzgn001375_Elphidium-margaritaceum	0.097	174	-	-	-	-	-	-	-	-	-	Elphidium_margaritaceum	-	-	-	-	-
Elphidium_margaritaceum-EmargRzgn001376_Elphidium-margaritaceum	0.103	376	K01379	2.00E-105	360.8	447.03	cathepsin_D_[EC:3.4.23.5]	-	PF00026	Eukaryotic_aspartyl_protease	1.20E-92	Elphidium_margaritaceum	-	-	-	-	-
Elphidium_margaritaceum-EmargRzgn001377_Elphidium-margaritaceum	0.077	836	K01497	1.10E-16	68.7	226.43	GTP_cyclohydrolase_II_[EC:3.5.4.25]	-	PF07958	Protein_of_unknown_function_(DUF1688)	1.30E-137	Elphidium_margaritaceum	COG0807	GTP_cyclohydrolase_II	H	Riboflavin/FAD_biosynthesis	7.10E-26
Elphidium_margaritaceum-EmargRzgn001378_Elphidium-margaritaceum	0.049	204	-	-	-	-	-	-	-	-	-	Elphidium_margaritaceum	-	-	-	-	-
Elphidium_margaritaceum-EmargRzgn001379_Elphidium-margaritaceum	0.048	330	K21841	4.30E-21	83.1	154.5	TBC1_domain_family_member_24	-	PF07534	TLD	6.10E-14	Elphidium_margaritaceum	-	-	-	-	-
Elphidium_margaritaceum-EmargRzgn001380_Elphidium-margaritaceum	0.023	127	-	-	-	-	-	-	-	-	-	Elphidium_margaritaceum	-	-	-	-	-
Elphidium_margaritaceum-EmargRzgn001381_Elphidium-margaritaceum	0.025	240	K14772	3.00E-14	59.4	149.13	U3_small_nucleolar_RNA-associated_protein_20	-	-	-	-	Elphidium_margaritaceum	-	-	-	-	-
Elphidium_margaritaceum-EmargRzgn001382_Elphidium-margaritaceum	0.067	104	-	-	-	-	-	-	-	-	-	Elphidium_margaritaceum	-	-	-	-	-
Elphidium_margaritaceum-EmargRzgn001383_Elphidium-margaritaceum	0.031	63	-	-	-	-	-	-	-	-	-	Elphidium_margaritaceum	-	-	-	-	-
Elphidium_margaritaceum-EmargRzgn001384_Elphidium-margaritaceum	0.109	110	-	-	-	-	-	-	-	-	-	Elphidium_margaritaceum	-	-	-	-	-
Elphidium_margaritaceum-EmargRzgn001385_Elphidium-margaritaceum	0.039	76	-	-	-	-	-	-	-	-	-	Elphidium_margaritaceum	-	-	-	-	-
Elphidium_margaritaceum-EmargRzgn001386_Elphidium-margaritaceum	0.076	683	-	-	-	-	-	-	PF09335	SNARE_associated_Golgi_protein	4.00E-13	Elphidium_margaritaceum	COG0398	Uncharacterized_membrane_protein_YdjX,_related_to_fungal_oxalate_transporter,_TVP38/TMEM64_family	S	-	3.60E-15
Elphidium_margaritaceum-EmargRzgn001387_Elphidium-margaritaceum	0.125	143	K06560	6.80E-14	58.5	983.13	mannose_receptor,_C_type	-	-	-	-	Elphidium_margaritaceum	-	-	-	-	-
Elphidium_margaritaceum-EmargRzgn001388_Elphidium-margaritaceum	0.076	301	K02996	9.40E-23	88.9	100.3	small_subunit_ribosomal_protein_S9	-	PF00380	Ribosomal_protein_S9/S16	1.10E-16	Elphidium_margaritaceum	COG0103	Ribosomal_protein_S9	J	Ribosome_30S_subunit	1.90E-18
Elphidium_margaritaceum-EmargRzgn001389_Elphidium-margaritaceum	0.072	97	-	-	-	-	-	-	-	-	-	Elphidium_margaritaceum	-	-	-	-	-
Elphidium_margaritaceum-EmargRzgn001390_Elphidium-margaritaceum	0.041	216	-	-	-	-	-	-	-	-	-	Elphidium_margaritaceum	-	-	-	-	-
Elphidium_margaritaceum-EmargRzgn001391_Elphidium-margaritaceum	0.048	555	-	-	-	-	-	-	-	-	-	Elphidium_margaritaceum	-	-	-	-	-
Elphidium_margaritaceum-EmargRzgn001392_Elphidium-margaritaceum	0.138	65	-	-	-	-	-	-	-	-	-	Elphidium_margaritaceum	-	-	-	-	-
Elphidium_margaritaceum-EmargRzgn001393_Elphidium-margaritaceum	0.222	54	-	-	-	-	-	-	-	-	-	Elphidium_margaritaceum	-	-	-	-	-
Elphidium_margaritaceum-EmargRzgn001394_Elphidium-margaritaceum	0.009	106	-	-	-	-	-	-	-	-	-	Elphidium_margaritaceum	-	-	-	-	-
Elphidium_margaritaceum-EmargRzgn001395_Elphidium-margaritaceum	0.05	456	K11854	9.50E-14	59	301.43	ubiquitin_carboxyl-terminal_hydrolase_35/38_[EC:3.4.19.12]	-	-	-	-	Elphidium_margaritaceum	-	-	-	-	-
Elphidium_margaritaceum-EmargRzgn001396_Elphidium-margaritaceum	0.093	298	K10421	1.20E-09	44.4	918.3	CAP-Gly_domain-containing_linker_protein_1	-	PF01302	CAP-Gly_domain	6.60E-13	Elphidium_margaritaceum	-	-	-	-	-
Elphidium_margaritaceum-EmargRzgn001397_Elphidium-margaritaceum	0.059	371	K12366	2.80E-23	90.3	1019.5	engulfment_and_cell_motility_protein_1	-	PF04727	ELMO/CED-12_family	1.50E-28	Elphidium_margaritaceum	-	-	-	-	-
Elphidium_margaritaceum-EmargRzgn001398_Elphidium-margaritaceum	0.081	342	K14731	1.40E-39	143.9	229.17	epsilon-lactone_hydrolase_[EC:3.1.1.83]	-	PF07859	alpha/beta_hydrolase_fold	2.70E-23	Elphidium_margaritaceum	COG0657	Acetyl_esterase/lipase	I	-	5.20E-18
Elphidium_margaritaceum-EmargRzgn001399_Elphidium-margaritaceum	0.028	71	-	-	-	-	-	-	-	-	-	Elphidium_margaritaceum	-	-	-	-	-
Elphidium_margaritaceum-EmargRzgn001400_Elphidium-margaritaceum	0.077	168	K01519	1.00E-29	111.2	162.97	inosine_triphosphate_pyrophosphatase_[EC:3.6.1.-]	-	PF01725	Ham1_family	7.20E-25	Elphidium_margaritaceum	COG0127	Inosine/xanthosine_triphosphate_pyrophosphatase,_all-alpha_NTP-PPase_family	F	-	2.30E-17
Elphidium_margaritaceum-EmargRzgn001401_Elphidium-margaritaceum	0.03	98	-	-	-	-	-	-	-	-	-	Elphidium_margaritaceum	-	-	-	-	-
Elphidium_margaritaceum-EmargRzgn001402_Elphidium-margaritaceum	0.043	93	-	-	-	-	-	-	-	-	-	Elphidium_margaritaceum	-	-	-	-	-
Elphidium_margaritaceum-EmargRzgn001403_Elphidium-margaritaceum	0.072	96	-	-	-	-	-	-	-	-	-	Elphidium_margaritaceum	-	-	-	-	-
Elphidium_margaritaceum-EmargRzgn001404_Elphidium-margaritaceum	0.095	219	-	-	-	-	-	-	-	-	-	Elphidium_margaritaceum	-	-	-	-	-
Elphidium_margaritaceum-EmargRzgn001405_Elphidium-margaritaceum	0.04	74	-	-	-	-	-	-	-	-	-	Elphidium_margaritaceum	-	-	-	-	-
Elphidium_margaritaceum-EmargRzgn001406_Elphidium-margaritaceum	0.045	111	K11153	8.60E-13	55.5	351.37	retinol_dehydrogenase_12_[EC:1.1.1.300]	-	-	-	-	Elphidium_margaritaceum	COG5748	Light-dependent_NADPH-protochlorophyllide_oxidoreductase	H	-	4.10E-09
Elphidium_margaritaceum-EmargRzgn001407_Elphidium-margaritaceum	0.038	77	-	-	-	-	-	-	-	-	-	Elphidium_margaritaceum	-	-	-	-	-
Elphidium_margaritaceum-EmargRzgn001408_Elphidium-margaritaceum	0.059	302	K20642	4.00E-25	96.8	206.8	Rho_GTPase-activating_protein_22/24/25	-	PF00620	RhoGAP_domain	3.30E-16	Elphidium_margaritaceum	-	-	-	-	-
Elphidium_margaritaceum-EmargRzgn001409_Elphidium-margaritaceum	0.061	65	-	-	-	-	-	-	-	-	-	Elphidium_margaritaceum	-	-	-	-	-
Elphidium_margaritaceum-EmargRzgn001410_Elphidium-margaritaceum	0.067	552	K19576	3.30E-09	43.9	418.53	MFS_transporter,_DHA1_family,_quinolone_resistance_protein	-	PF07690	Major_Facilitator_Superfamily	2.10E-15	Elphidium_margaritaceum	COG2814	Predicted_arabinose_efflux_permease_AraJ,_MFS_family	G	-	1.10E-15
Elphidium_margaritaceum-EmargRzgn001411_Elphidium-margaritaceum	0.122	490	K11968	1.50E-11	52.1	379.27	ariadne-1_[EC:2.3.2.31]	-	-	-	-	Elphidium_margaritaceum	-	-	-	-	-
Elphidium_margaritaceum-EmargRzgn001412_Elphidium-margaritaceum	0.042	614	K18154	2.00E-07	38.9	233.4	regulator_of_G-protein_signaling_2	-	-	-	-	Elphidium_margaritaceum	-	-	-	-	-
Elphidium_margaritaceum-EmargRzgn001413_Elphidium-margaritaceum	0.066	75	-	-	-	-	-	-	-	-	-	Elphidium_margaritaceum	-	-	-	-	-
Elphidium_margaritaceum-EmargRzgn001414_Elphidium-margaritaceum	0.247	93	-	-	-	-	-	-	-	-	-	Elphidium_margaritaceum	-	-	-	-	-
Elphidium_margaritaceum-EmargRzgn001415_Elphidium-margaritaceum	0.016	60	-	-	-	-	-	-	-	-	-	Elphidium_margaritaceum	-	-	-	-	-
Elphidium_margaritaceum-EmargRzgn001416_Elphidium-margaritaceum	0.121	304	-	-	-	-	-	-	-	-	-	Elphidium_margaritaceum	-	-	-	-	-
Elphidium_margaritaceum-EmargRzgn001417_Elphidium-margaritaceum	0.07	542	K04615	7.70E-58	204.1	269.2	gamma-aminobutyric_acid_type_B_receptor	-	PF00003	7_transmembrane_sweet-taste_receptor_of_3_GCPR	4.40E-28	Elphidium_margaritaceum	-	-	-	-	-
Elphidium_margaritaceum-EmargRzgn001418_Elphidium-margaritaceum	0.094	1211	K17253	1.30E-17	72.1	385.9	lactadherin	-	PF00754	F5/8_type_C_domain	2.90E-17	Elphidium_margaritaceum	-	-	-	-	-
Elphidium_margaritaceum-EmargRzgn001419_Elphidium-margaritaceum	0.074	768	K21440	3.40E-36	133.3	398.67	ankyrin_repeat_domain-containing_protein_50	-	PF12796	Ankyrin_repeats_(3_copies)	1.40E-27	Elphidium_margaritaceum	COG0666	Ankyrin_repeat	T	-	5.90E-28
Elphidium_margaritaceum-EmargRzgn001420_Elphidium-margaritaceum	0.067	281	K00472	1.50E-12	55.3	144.37	prolyl_4-hydroxylase_[EC:1.14.11.2]	-	-	-	-	Elphidium_margaritaceum	COG3128	Predicted_2-oxoglutarate-_and_Fe(II)-dependent_dioxygenase_YbiX	R	-	1.70E-29
Elphidium_margaritaceum-EmargRzgn001421_Elphidium-margaritaceum	0.154	97	-	-	-	-	-	-	-	-	-	Elphidium_margaritaceum	-	-	-	-	-
Elphidium_margaritaceum-EmargRzgn001422_Elphidium-margaritaceum	0.078	230	-	-	-	-	-	-	-	-	-	Elphidium_margaritaceum	-	-	-	-	-
Elphidium_margaritaceum-EmargRzgn001423_Elphidium-margaritaceum	0.068	985	K14007	1.20E-193	653.6	212.17	protein_transport_protein_SEC24	high_score	PF04811	Sec23/Sec24_trunk_domain	8.20E-44	Elphidium_margaritaceum	-	-	-	-	-
Elphidium_margaritaceum-EmargRzgn001424_Elphidium-margaritaceum	0.081	294	-	-	-	-	-	-	-	-	-	Elphidium_margaritaceum	-	-	-	-	-
Elphidium_margaritaceum-EmargRzgn001425_Elphidium-margaritaceum	0.07	157	-	-	-	-	-	-	-	-	-	Elphidium_margaritaceum	-	-	-	-	-
Elphidium_margaritaceum-EmargRzgn001426_Elphidium-margaritaceum	0.088	203	K09666	6.70E-07	36	233.27	beta-1,2-N-acetylglucosaminyltransferase_[EC:2.4.1.-]	-	-	-	-	Elphidium_margaritaceum	-	-	-	-	-
Elphidium_margaritaceum-EmargRzgn001427_Elphidium-margaritaceum	0.034	577	-	-	-	-	-	-	PF12309	KIF-1_binding_protein_C_terminal	1.30E-68	Elphidium_margaritaceum	-	-	-	-	-
Elphidium_margaritaceum-EmargRzgn001428_Elphidium-margaritaceum	0.051	584	-	-	-	-	-	-	-	-	-	Elphidium_margaritaceum	-	-	-	-	-
Elphidium_margaritaceum-EmargRzgn001429_Elphidium-margaritaceum	0.075	79	-	-	-	-	-	-	-	-	-	Elphidium_margaritaceum	COG4295	Predicted_RNA_repair_component,_a_phosphatase_of_H2Macro_superfamily,_DUF2263_family	R	-	1.70E-09
Elphidium_margaritaceum-EmargRzgn001430_Elphidium-margaritaceum	0.052	152	-	-	-	-	-	-	-	-	-	Elphidium_margaritaceum	-	-	-	-	-
Elphidium_margaritaceum-EmargRzgn001431_Elphidium-margaritaceum	0.101	128	-	-	-	-	-	-	-	-	-	Elphidium_margaritaceum	-	-	-	-	-
Elphidium_margaritaceum-EmargRzgn001432_Elphidium-margaritaceum	0.07	128	K08239	5.30E-11	49.5	181.1	UDP-N-acetylglucosamine-lysosomal-enzyme_[EC:2.7.8.17]	-	-	-	-	Elphidium_margaritaceum	-	-	-	-	-
Elphidium_margaritaceum-EmargRzgn001433_Elphidium-margaritaceum	0.094	74	K01750	6.10E-10	46.7	316.43	ornithine_cyclodeaminase_[EC:4.3.1.12]	-	-	-	-	Elphidium_margaritaceum	COG2423	Ornithine_cyclodeaminase/archaeal_alanine_dehydrogenase,_mu-crystallin_family	E	Proline_biosynthesis	4.40E-10
Elphidium_margaritaceum-EmargRzgn001434_Elphidium-margaritaceum	0.044	90	-	-	-	-	-	-	-	-	-	Elphidium_margaritaceum	-	-	-	-	-
Elphidium_margaritaceum-EmargRzgn001435_Elphidium-margaritaceum	0.048	62	-	-	-	-	-	-	-	-	-	Elphidium_margaritaceum	-	-	-	-	-
Elphidium_margaritaceum-EmargRzgn001436_Elphidium-margaritaceum	0.095	189	K12244	4.00E-29	109.7	291.4	[Skp1-protein]-hydroxyproline_N-acetylglucosaminyltransferase_[EC:2.4.1.229]	-	PF11397	Glycosyltransferase_(GlcNAc)	1.30E-21	Elphidium_margaritaceum	-	-	-	-	-
Elphidium_margaritaceum-EmargRzgn001437_Elphidium-margaritaceum	0.083	72	-	-	-	-	-	-	-	-	-	Elphidium_margaritaceum	-	-	-	-	-
Elphidium_margaritaceum-EmargRzgn001438_Elphidium-margaritaceum	0.043	92	-	-	-	-	-	-	-	-	-	Elphidium_margaritaceum	-	-	-	-	-
Elphidium_margaritaceum-EmargRzgn001439_Elphidium-margaritaceum	0.08	1015	K05853	0	1422.2	1352.13	P-type_Ca2+_transporter_type_2A_[EC:7.2.2.10]	high_score	PF00122	E1-E2_ATPase	1.70E-49	Elphidium_margaritaceum	COG0474	Magnesium-transporting_ATPase_(P-type)	P	-	1.50E-267
Elphidium_margaritaceum-EmargRzgn001440_Elphidium-margaritaceum	0.111	862	-	-	-	-	-	-	-	-	-	Elphidium_margaritaceum	-	-	-	-	-
Elphidium_margaritaceum-EmargRzgn001441_Elphidium-margaritaceum	0.084	506	-	-	-	-	-	-	-	-	-	Elphidium_margaritaceum	-	-	-	-	-
Elphidium_margaritaceum-EmargRzgn001442_Elphidium-margaritaceum	0.031	64	-	-	-	-	-	-	-	-	-	Elphidium_margaritaceum	-	-	-	-	-
Elphidium_margaritaceum-EmargRzgn001443_Elphidium-margaritaceum	0.055	109	-	-	-	-	-	-	-	-	-	Elphidium_margaritaceum	-	-	-	-	-
Elphidium_margaritaceum-EmargRzgn001444_Elphidium-margaritaceum	0.051	58	-	-	-	-	-	-	-	-	-	Elphidium_margaritaceum	-	-	-	-	-
Elphidium_margaritaceum-EmargRzgn001445_Elphidium-margaritaceum	0.015	64	-	-	-	-	-	-	-	-	-	Elphidium_margaritaceum	-	-	-	-	-
Elphidium_margaritaceum-EmargRzgn001446_Elphidium-margaritaceum	0.044	290	K06058	2.00E-07	38.6	75.2	deltex_[EC:2.3.2.27]	-	-	-	-	Elphidium_margaritaceum	-	-	-	-	-
Elphidium_margaritaceum-EmargRzgn001447_Elphidium-margaritaceum	0.08	124	-	-	-	-	-	-	-	-	-	Elphidium_margaritaceum	-	-	-	-	-
Elphidium_margaritaceum-EmargRzgn001448_Elphidium-margaritaceum	0.044	156	K00914	5.00E-18	72.6	456.37	phosphatidylinositol_3-kinase_[EC:2.7.1.137]	-	-	-	-	Elphidium_margaritaceum	-	-	-	-	-
Elphidium_margaritaceum-EmargRzgn001449_Elphidium-margaritaceum	0.076	78	-	-	-	-	-	-	-	-	-	Elphidium_margaritaceum	-	-	-	-	-
Elphidium_margaritaceum-EmargRzgn001450_Elphidium-margaritaceum	0.062	159	-	-	-	-	-	-	-	-	-	Elphidium_margaritaceum	-	-	-	-	-
Elphidium_margaritaceum-EmargRzgn001451_Elphidium-margaritaceum	0.066	90	-	-	-	-	-	-	-	-	-	Elphidium_margaritaceum	-	-	-	-	-
Elphidium_margaritaceum-EmargRzgn001452_Elphidium-margaritaceum	0.069	72	-	-	-	-	-	-	-	-	-	Elphidium_margaritaceum	-	-	-	-	-
Elphidium_margaritaceum-EmargRzgn001453_Elphidium-margaritaceum	0.064	62	-	-	-	-	-	-	-	-	-	Elphidium_margaritaceum	-	-	-	-	-
Elphidium_margaritaceum-EmargRzgn001454_Elphidium-margaritaceum	0	57	-	-	-	-	-	-	-	-	-	Elphidium_margaritaceum	-	-	-	-	-
Elphidium_margaritaceum-EmargRzgn001455_Elphidium-margaritaceum	0.087	229	-	-	-	-	-	-	-	-	-	Elphidium_margaritaceum	-	-	-	-	-
Elphidium_margaritaceum-EmargRzgn001456_Elphidium-margaritaceum	0.072	97	-	-	-	-	-	-	-	-	-	Elphidium_margaritaceum	-	-	-	-	-
Elphidium_margaritaceum-EmargRzgn001457_Elphidium-margaritaceum	0.138	65	K03283	3.00E-24	93.1	1012.47	heat_shock_70kDa_protein_1/2/6/8	-	PF00012	Hsp70_protein	9.90E-21	Elphidium_margaritaceum	COG0443	Molecular_chaperone_DnaK_(HSP70)	O	-	1.30E-08
Elphidium_margaritaceum-EmargRzgn001458_Elphidium-margaritaceum	0.121	66	-	-	-	-	-	-	-	-	-	Elphidium_margaritaceum	-	-	-	-	-
Elphidium_margaritaceum-EmargRzgn001459_Elphidium-margaritaceum	0.184	65	-	-	-	-	-	-	-	-	-	Elphidium_margaritaceum	-	-	-	-	-
Elphidium_margaritaceum-EmargRzgn001460_Elphidium-margaritaceum	0.152	72	-	-	-	-	-	-	-	-	-	Elphidium_margaritaceum	-	-	-	-	-
Elphidium_margaritaceum-EmargRzgn001461_Elphidium-margaritaceum	0.025	80	K07375	4.10E-36	132.6	459.57	tubulin_beta	-	-	-	-	Elphidium_margaritaceum	-	-	-	-	-
Elphidium_margaritaceum-EmargRzgn001462_Elphidium-margaritaceum	0.098	71	-	-	-	-	-	-	-	-	-	Elphidium_margaritaceum	-	-	-	-	-
Elphidium_margaritaceum-EmargRzgn001463_Elphidium-margaritaceum	0.014	71	-	-	-	-	-	-	-	-	-	Elphidium_margaritaceum	-	-	-	-	-
Elphidium_margaritaceum-EmargRzgn001464_Elphidium-margaritaceum	0.081	61	-	-	-	-	-	-	-	-	-	Elphidium_margaritaceum	-	-	-	-	-
Elphidium_margaritaceum-EmargRzgn001465_Elphidium-margaritaceum	0.064	78	K04551	2.50E-48	172.4	420.57	ubiquitin_B	-	PF00240	Ubiquitin_family	3.70E-32	Elphidium_margaritaceum	COG5272	Ubiquitin	O	-	2.20E-43
Elphidium_margaritaceum-EmargRzgn001466_Elphidium-margaritaceum	0.029	67	-	-	-	-	-	-	-	-	-	Elphidium_margaritaceum	-	-	-	-	-
Elphidium_margaritaceum-EmargRzgn001467_Elphidium-margaritaceum	0.065	91	K00927	5.60E-11	49.9	62.87	phosphoglycerate_kinase_[EC:2.7.2.3]	-	PF00162	Phosphoglycerate_kinase	1.30E-11	Elphidium_margaritaceum	COG0126	3-phosphoglycerate_kinase	G	Glycolysis	7.80E-12
Elphidium_margaritaceum-EmargRzgn001468_Elphidium-margaritaceum	0.036	55	-	-	-	-	-	-	-	-	-	Elphidium_margaritaceum	-	-	-	-	-
Elphidium_margaritaceum-EmargRzgn001469_Elphidium-margaritaceum	0.179	39	-	-	-	-	-	-	-	-	-	Elphidium_margaritaceum	-	-	-	-	-
Elphidium_margaritaceum-EmargRzgn001470_Elphidium-margaritaceum	0.071	84	K10354	1.60E-51	183.2	852.23	actin,_alpha_skeletal_muscle	-	PF00022	Actin	3.80E-25	Elphidium_margaritaceum	COG5277	Actin-related_protein	Z	-	9.00E-21
Elphidium_margaritaceum-EmargRzgn001471_Elphidium-margaritaceum	0.013	74	K07375	9.50E-30	111.7	459.57	tubulin_beta	-	PF00091	Tubulin/FtsZ_family,_GTPase_domain	1.30E-14	Elphidium_margaritaceum	-	-	-	-	-
Elphidium_margaritaceum-EmargRzgn001472_Elphidium-margaritaceum	0.126	63	-	-	-	-	-	-	-	-	-	Elphidium_margaritaceum	COG0475	Kef-type_K+_transport_system,_membrane_component_KefB	P	-	7.20E-06
Elphidium_margaritaceum-EmargRzgn001473_Elphidium-margaritaceum	0.109	64	K07375	1.10E-11	52.1	459.57	tubulin_beta	-	-	-	-	Elphidium_margaritaceum	-	-	-	-	-
Elphidium_margaritaceum-EmargRzgn001474_Elphidium-margaritaceum	0.05	59	-	-	-	-	-	-	-	-	-	Elphidium_margaritaceum	-	-	-	-	-
Elphidium_margaritaceum-EmargRzgn001475_Elphidium-margaritaceum	0	61	-	-	-	-	-	-	-	-	-	Elphidium_margaritaceum	-	-	-	-	-
Elphidium_margaritaceum-EmargRzgn001476_Elphidium-margaritaceum	0.069	72	K04551	2.10E-41	149.7	420.57	ubiquitin_B	-	PF00240	Ubiquitin_family	1.70E-23	Elphidium_margaritaceum	COG5272	Ubiquitin	O	-	1.60E-32
Elphidium_margaritaceum-EmargRzgn001477_Elphidium-margaritaceum	0.132	53	-	-	-	-	-	-	-	-	-	Elphidium_margaritaceum	-	-	-	-	-
Elphidium_margaritaceum-EmargRzgn001478_Elphidium-margaritaceum	0.058	51	-	-	-	-	-	-	-	-	-	Elphidium_margaritaceum	-	-	-	-	-
Elphidium_margaritaceum-EmargRzgn001479_Elphidium-margaritaceum	0.081	61	-	-	-	-	-	-	-	-	-	Elphidium_margaritaceum	-	-	-	-	-
Elphidium_margaritaceum-EmargRzgn001480_Elphidium-margaritaceum	0.14	57	-	-	-	-	-	-	-	-	-	Elphidium_margaritaceum	-	-	-	-	-
Elphidium_margaritaceum-EmargRzgn001481_Elphidium-margaritaceum	0.038	52	K07375	2.60E-21	83.8	459.57	tubulin_beta	-	-	-	-	Elphidium_margaritaceum	-	-	-	-	-
Elphidium_margaritaceum-EmargRzgn001482_Elphidium-margaritaceum	0.191	94	K16292	5.40E-21	82.7	501.8	KDEL-tailed_cysteine_endopeptidase_[EC:3.4.22.-]	-	PF00112	Papain_family_cysteine_protease	3.00E-17	Elphidium_margaritaceum	COG4870	Cysteine_protease,_C1A_family	O	-	9.00E-06
Elphidium_margaritaceum-EmargRzgn001483_Elphidium-margaritaceum	0.074	67	K12313	9.30E-30	111.3	861.6	actin,_aortic_smooth_muscle	-	PF00022	Actin	3.30E-14	Elphidium_margaritaceum	COG5277	Actin-related_protein	Z	-	1.40E-12
Elphidium_margaritaceum-EmargRzgn001484_Elphidium-margaritaceum	0.137	58	K01539	3.40E-07	36.4	812.43	sodium/potassium-transporting_ATPase_subunit_alpha_[EC:7.2.2.13]	-	-	-	-	Elphidium_margaritaceum	-	-	-	-	-
Elphidium_margaritaceum-EmargRzgn001485_Elphidium-margaritaceum	0.05	59	K07374	5.60E-23	89.8	470.03	tubulin_alpha	-	PF00091	Tubulin/FtsZ_family,_GTPase_domain	1.80E-11	Elphidium_margaritaceum	-	-	-	-	-
Elphidium_margaritaceum-EmargRzgn001486_Elphidium-margaritaceum	0	64	-	-	-	-	-	-	-	-	-	Elphidium_margaritaceum	-	-	-	-	-
Elphidium_margaritaceum-EmargRzgn001487_Elphidium-margaritaceum	0.049	445	K21413	8.90E-07	35.3	396.93	ankyrin_repeat_and_SAM_domain-containing_protein_1	-	-	-	-	Elphidium_margaritaceum	-	-	-	-	-
Elphidium_margaritaceum-EmargRzgn001488_Elphidium-margaritaceum	0.052	398	K05195	5.20E-09	43.4	719.67	glycine_receptor_alpha-3	-	-	-	-	Elphidium_margaritaceum	-	-	-	-	-
Elphidium_margaritaceum-EmargRzgn001489_Elphidium-margaritaceum	0.033	446	-	-	-	-	-	-	-	-	-	Elphidium_margaritaceum	-	-	-	-	-
Elphidium_margaritaceum-EmargRzgn001490_Elphidium-margaritaceum	0.096	539	K01135	1.50E-87	301.9	631.1	arylsulfatase_B_[EC:3.1.6.12]	-	PF00884	Sulfatase	4.10E-23	Elphidium_margaritaceum	COG3119	Arylsulfatase_A_or_related_enzyme,_AlkP_superfamily	P	-	1.40E-38
Elphidium_margaritaceum-EmargRzgn001491_Elphidium-margaritaceum	0.113	573	-	-	-	-	-	-	-	-	-	Elphidium_margaritaceum	-	-	-	-	-
Elphidium_margaritaceum-EmargRzgn001492_Elphidium-margaritaceum	0.085	326	K02987	4.10E-113	384.7	72.1	small_subunit_ribosomal_protein_S4e	high_score	PF00900	Ribosomal_family_S4e	6.90E-29	Elphidium_margaritaceum	COG1471	Ribosomal_protein_S4E	J	Archaeal_ribosomal_proteins	1.80E-54
Elphidium_margaritaceum-EmargRzgn001493_Elphidium-margaritaceum	0.059	654	K13963	1.40E-44	161	333.8	serpin_B	-	PF00079	Serpin_(serine_protease_inhibitor)	4.80E-47	Elphidium_margaritaceum	COG4826	Serine_protease_inhibitor	O	-	9.90E-56
Elphidium_margaritaceum-EmargRzgn001494_Elphidium-margaritaceum	0.068	146	K00942	8.60E-17	69.4	163.23	guanylate_kinase_[EC:2.7.4.8]	-	PF00625	Guanylate_kinase	1.40E-11	Elphidium_margaritaceum	COG0194	Guanylate_kinase	F	-	2.80E-08
Elphidium_margaritaceum-EmargRzgn001495_Elphidium-margaritaceum	0.104	201	-	-	-	-	-	-	-	-	-	Elphidium_margaritaceum	-	-	-	-	-
Elphidium_margaritaceum-EmargRzgn001496_Elphidium-margaritaceum	0.099	643	K13356	6.30E-72	250.9	131.1	alcohol-forming_fatty_acyl-CoA_reductase_[EC:1.2.1.84]	high_score	PF07993	Male_sterility_protein	1.20E-46	Elphidium_margaritaceum	COG0451	Nucleoside-diphosphate-sugar_epimerase	M	-	8.90E-13
Elphidium_margaritaceum-EmargRzgn001497_Elphidium-margaritaceum	0.096	104	K17609	8.00E-29	109	45.7	nucleoredoxin_[EC:1.8.1.8]	high_score	PF13905	Thioredoxin-like	5.00E-21	Elphidium_margaritaceum	COG0526	Thiol-disulfide_isomerase_or_thioredoxin	O	-	2.40E-07
Elphidium_margaritaceum-EmargRzgn001498_Elphidium-margaritaceum	0.022	218	-	-	-	-	-	-	-	-	-	Elphidium_margaritaceum	-	-	-	-	-
Elphidium_margaritaceum-EmargRzgn001499_Elphidium-margaritaceum	0.073	123	K10534	6.10E-19	75.2	465.63	nitrate_reductase_(NAD(P)H)_[EC:1.7.1.1_1.7.1.2_1.7.1.3]	-	PF00173	Cytochrome_b5-like_Heme/Steroid_binding_domain	3.30E-16	Elphidium_margaritaceum	COG5274	Cytochrome_b_involved_in_lipid_metabolism	CI	-	4.50E-19
Elphidium_margaritaceum-EmargRzgn001500_Elphidium-margaritaceum	0.06	314	K04710	4.80E-50	178.7	222.23	ceramide_synthetase_[EC:2.3.1.24]	-	PF03798	TLC_domain	3.80E-25	Elphidium_margaritaceum	-	-	-	-	-
Elphidium_margaritaceum-EmargRzgn001501_Elphidium-margaritaceum	0.068	204	-	-	-	-	-	-	-	-	-	Elphidium_margaritaceum	-	-	-	-	-
Elphidium_margaritaceum-EmargRzgn001502_Elphidium-margaritaceum	0.053	315	-	-	-	-	-	-	-	-	-	Elphidium_margaritaceum	-	-	-	-	-
Elphidium_margaritaceum-EmargRzgn001503_Elphidium-margaritaceum	0.07	142	-	-	-	-	-	-	-	-	-	Elphidium_margaritaceum	-	-	-	-	-
Elphidium_margaritaceum-EmargRzgn001504_Elphidium-margaritaceum	0.106	113	K10740	1.80E-06	35.5	33.4	replication_factor_A3	high_score	-	-	-	Elphidium_margaritaceum	-	-	-	-	-
Elphidium_margaritaceum-EmargRzgn001505_Elphidium-margaritaceum	0.09	244	-	-	-	-	-	-	-	-	-	Elphidium_margaritaceum	-	-	-	-	-
Elphidium_margaritaceum-EmargRzgn001506_Elphidium-margaritaceum	0.085	198	-	-	-	-	-	-	-	-	-	Elphidium_margaritaceum	-	-	-	-	-
Elphidium_margaritaceum-EmargRzgn001507_Elphidium-margaritaceum	0.04	249	K07393	8.20E-82	282.8	52.63	glutathionyl-hydroquinone_reductase_[EC:1.8.5.7]	high_score	-	-	-	Elphidium_margaritaceum	COG0435	Glutathionyl-hydroquinone_reductase	C	-	1.80E-73
Elphidium_margaritaceum-EmargRzgn001508_Elphidium-margaritaceum	0.066	180	-	-	-	-	-	-	-	-	-	Elphidium_margaritaceum	-	-	-	-	-
Elphidium_margaritaceum-EmargRzgn001509_Elphidium-margaritaceum	0.136	220	-	-	-	-	-	-	-	-	-	Elphidium_margaritaceum	-	-	-	-	-
Elphidium_margaritaceum-EmargRzgn001510_Elphidium-margaritaceum	0.084	272	-	-	-	-	-	-	-	-	-	Elphidium_margaritaceum	-	-	-	-	-
Elphidium_margaritaceum-EmargRzgn001511_Elphidium-margaritaceum	0.069	188	-	-	-	-	-	-	-	-	-	Elphidium_margaritaceum	-	-	-	-	-
Elphidium_margaritaceum-EmargRzgn001512_Elphidium-margaritaceum	0.053	264	K04985	1.00E-13	56	1317.37	polycystin_1	-	PF00801	PKD_domain	1.10E-27	Elphidium_margaritaceum	-	-	-	-	-
Elphidium_margaritaceum-EmargRzgn001513_Elphidium-margaritaceum	0.059	931	K12817	2.70E-72	252.1	69.3	pre-mRNA-splicing_factor_18	high_score	PF02840	Prp18_domain	7.00E-54	Elphidium_margaritaceum	-	-	-	-	-
Elphidium_margaritaceum-EmargRzgn001514_Elphidium-margaritaceum	0.091	657	K09584	7.60E-113	385.6	277.37	protein_disulfide-isomerase_A6_[EC:5.3.4.1]	high_score	PF00085	Thioredoxin	2.20E-56	Elphidium_margaritaceum	COG0526	Thiol-disulfide_isomerase_or_thioredoxin	O	-	6.80E-18
Elphidium_margaritaceum-EmargRzgn001515_Elphidium-margaritaceum	0.064	695	K18470	8.30E-25	95.3	495	Rho_GTPase-activating_protein_1	-	PF00620	RhoGAP_domain	1.30E-15	Elphidium_margaritaceum	-	-	-	-	-
Elphidium_margaritaceum-EmargRzgn001516_Elphidium-margaritaceum	0.086	667	-	-	-	-	-	-	-	-	-	Elphidium_margaritaceum	-	-	-	-	-
Elphidium_margaritaceum-EmargRzgn001517_Elphidium-margaritaceum	0.082	364	K15270	8.00E-16	65.9	157.77	S-adenosylmethionine_uptake_transporter	-	-	-	-	Elphidium_margaritaceum	COG0697	Permease_of_the_drug/metabolite_transporter_(DMT)_superfamily	GER	-	2.80E-18
Elphidium_margaritaceum-EmargRzgn001518_Elphidium-margaritaceum	0.049	525	K00671	5.60E-183	616.7	78	glycylpeptide_N-tetradecanoyltransferase_[EC:2.3.1.97]	high_score	PF02799	Myristoyl-CoA:protein_N-myristoyltransferase,_C-terminal_domain	1.80E-71	Elphidium_margaritaceum	-	-	-	-	-
Elphidium_margaritaceum-EmargRzgn001519_Elphidium-margaritaceum	0.096	434	K07270	1.80E-18	75.3	140.03	glycosyl_transferase,_family_25	-	-	-	-	Elphidium_margaritaceum	COG3306	Glycosyltransferase_involved_in_LPS_biosynthesis,_GR25_family	M	-	2.60E-20
Elphidium_margaritaceum-EmargRzgn001520_Elphidium-margaritaceum	0.123	130	-	-	-	-	-	-	-	-	-	Elphidium_margaritaceum	-	-	-	-	-
Elphidium_margaritaceum-EmargRzgn001521_Elphidium-margaritaceum	0.139	523	-	-	-	-	-	-	-	-	-	Elphidium_margaritaceum	-	-	-	-	-
Elphidium_margaritaceum-EmargRzgn001522_Elphidium-margaritaceum	0.075	318	K15290	4.20E-21	83.2	635.57	synaptotagmin-1	-	PF00168	C2_domain	7.00E-18	Elphidium_margaritaceum	COG5126	Ca2+-binding_protein,_EF-hand_superfamily	T	-	8.00E-07
Elphidium_margaritaceum-EmargRzgn001523_Elphidium-margaritaceum	0.144	270	-	-	-	-	-	-	-	-	-	Elphidium_margaritaceum	-	-	-	-	-
Elphidium_margaritaceum-EmargRzgn001524_Elphidium-margaritaceum	0.113	44	-	-	-	-	-	-	-	-	-	Elphidium_margaritaceum	-	-	-	-	-
Elphidium_margaritaceum-EmargRzgn001525_Elphidium-margaritaceum	0.086	58	-	-	-	-	-	-	-	-	-	Elphidium_margaritaceum	-	-	-	-	-
Elphidium_margaritaceum-EmargRzgn001526_Elphidium-margaritaceum	0.07	200	K07887	4.50E-93	318.2	441.93	Ras-related_protein_Rab-5A	-	PF00071	Ras_family	5.50E-57	Elphidium_margaritaceum	COG1100	GTPase_SAR1_family_domain	R	-	1.90E-31
Elphidium_margaritaceum-EmargRzgn001527_Elphidium-margaritaceum	0	52	-	-	-	-	-	-	-	-	-	Elphidium_margaritaceum	-	-	-	-	-
Elphidium_margaritaceum-EmargRzgn001528_Elphidium-margaritaceum	0.077	90	-	-	-	-	-	-	-	-	-	Elphidium_margaritaceum	-	-	-	-	-
Elphidium_margaritaceum-EmargRzgn001529_Elphidium-margaritaceum	0.098	51	-	-	-	-	-	-	-	-	-	Elphidium_margaritaceum	-	-	-	-	-
Elphidium_margaritaceum-EmargRzgn001530_Elphidium-margaritaceum	0.124	257	-	-	-	-	-	-	-	-	-	Elphidium_margaritaceum	-	-	-	-	-
Elphidium_margaritaceum-EmargRzgn001531_Elphidium-margaritaceum	0.124	281	-	-	-	-	-	-	-	-	-	Elphidium_margaritaceum	-	-	-	-	-
Elphidium_margaritaceum-EmargRzgn001532_Elphidium-margaritaceum	0.087	57	-	-	-	-	-	-	-	-	-	Elphidium_margaritaceum	-	-	-	-	-
Elphidium_margaritaceum-EmargRzgn001533_Elphidium-margaritaceum	0.188	53	-	-	-	-	-	-	-	-	-	Elphidium_margaritaceum	-	-	-	-	-
Elphidium_margaritaceum-EmargRzgn001534_Elphidium-margaritaceum	0.098	61	-	-	-	-	-	-	-	-	-	Elphidium_margaritaceum	-	-	-	-	-
Elphidium_margaritaceum-EmargRzgn001535_Elphidium-margaritaceum	0.014	269	-	-	-	-	-	-	-	-	-	Elphidium_margaritaceum	-	-	-	-	-
Elphidium_margaritaceum-EmargRzgn001536_Elphidium-margaritaceum	0.065	76	-	-	-	-	-	-	-	-	-	Elphidium_margaritaceum	-	-	-	-	-
Elphidium_margaritaceum-EmargRzgn001537_Elphidium-margaritaceum	0.072	632	-	-	-	-	-	-	-	-	-	Elphidium_margaritaceum	-	-	-	-	-
Elphidium_margaritaceum-EmargRzgn001538_Elphidium-margaritaceum	0.027	805	K16543	3.40E-06	33.7	152.3	centrosomal_protein_CEP89	-	-	-	-	Elphidium_margaritaceum	-	-	-	-	-
Elphidium_margaritaceum-EmargRzgn001539_Elphidium-margaritaceum	0.056	193	-	-	-	-	-	-	-	-	-	Elphidium_margaritaceum	COG3945	Hemerythrin_domain	R	-	2.80E-07
Elphidium_margaritaceum-EmargRzgn001540_Elphidium-margaritaceum	0.022	224	K02947	6.50E-34	125.1	163.7	small_subunit_ribosomal_protein_S10e	-	PF03501	Plectin/S10_domain	1.10E-28	Elphidium_margaritaceum	-	-	-	-	-
Elphidium_margaritaceum-EmargRzgn001541_Elphidium-margaritaceum	0.072	632	K17086	5.60E-258	865.4	559.37	transmembrane_9_superfamily_member_2/4	high_score	PF02990	Endomembrane_protein_70	5.00E-208	Elphidium_margaritaceum	-	-	-	-	-
Elphidium_margaritaceum-EmargRzgn001542_Elphidium-margaritaceum	0.063	204	-	-	-	-	-	-	-	-	-	Elphidium_margaritaceum	-	-	-	-	-
Elphidium_margaritaceum-EmargRzgn001543_Elphidium-margaritaceum	0.032	620	K14011	1.40E-17	71.8	170.4	UBX_domain-containing_protein_6	-	PF09409	PUB_domain	1.50E-25	Elphidium_margaritaceum	-	-	-	-	-
Elphidium_margaritaceum-EmargRzgn001544_Elphidium-margaritaceum	0.065	966	-	-	-	-	-	-	-	-	-	Elphidium_margaritaceum	-	-	-	-	-
Elphidium_margaritaceum-EmargRzgn001545_Elphidium-margaritaceum	0.085	454	-	-	-	-	-	-	-	-	-	Elphidium_margaritaceum	-	-	-	-	-
Elphidium_margaritaceum-EmargRzgn001546_Elphidium-margaritaceum	0.067	786	K16749	2.60E-147	500	239.4	Bardet-Biedl_syndrome_7_protein	high_score	-	-	-	Elphidium_margaritaceum	-	-	-	-	-
Elphidium_margaritaceum-EmargRzgn001547_Elphidium-margaritaceum	0.04	324	K08489	5.40E-64	224.4	129.87	syntaxin_16	high_score	PF05739	SNARE_domain	7.50E-13	Elphidium_margaritaceum	-	-	-	-	-
Elphidium_margaritaceum-EmargRzgn001548_Elphidium-margaritaceum	0.041	409	K16449	2.30E-07	38.6	121.2	regulator_of_G-protein_signaling	-	-	-	-	Elphidium_margaritaceum	-	-	-	-	-
Elphidium_margaritaceum-EmargRzgn001549_Elphidium-margaritaceum	0.054	442	K17606	1.70E-22	88.1	49	immunoglobulin-binding_protein_1	high_score	PF04177	TAP42-like_family	9.70E-26	Elphidium_margaritaceum	-	-	-	-	-
Elphidium_margaritaceum-EmargRzgn001550_Elphidium-margaritaceum	0.06	889	K20291	1.30E-76	266.6	71.03	conserved_oligomeric_Golgi_complex_subunit_4	high_score	PF08318	COG4_transport_protein	1.10E-32	Elphidium_margaritaceum	-	-	-	-	-
Elphidium_margaritaceum-EmargRzgn001551_Elphidium-margaritaceum	0.066	847	K13412	3.10E-93	321.1	372.43	calcium-dependent_protein_kinase_[EC:2.7.11.1]	-	PF00069	Protein_kinase_domain	1.30E-71	Elphidium_margaritaceum	COG5752	Signaling_protein_combining_a_Ser/Thr_protein_kinase_domain_and_the_GUN4/Ycf53_porphyrin-binding_domain	T	-	7.30E-30
Elphidium_margaritaceum-EmargRzgn001552_Elphidium-margaritaceum	0.148	331	-	-	-	-	-	-	-	-	-	Elphidium_margaritaceum	-	-	-	-	-
Elphidium_margaritaceum-EmargRzgn001553_Elphidium-margaritaceum	0.064	465	K01613	8.70E-60	210.1	18.6	phosphatidylserine_decarboxylase_[EC:4.1.1.65]	high_score	PF02666	Phosphatidylserine_decarboxylase	6.70E-49	Elphidium_margaritaceum	COG0688	Phosphatidylserine_decarboxylase	I	Phospholipid_biosynthesis	5.00E-39
Elphidium_margaritaceum-EmargRzgn001554_Elphidium-margaritaceum	0.061	969	K12392	0	1123.9	588.43	AP-1_complex_subunit_beta-1	high_score	PF01602	Adaptin_N_terminal_region	6.60E-135	Elphidium_margaritaceum	-	-	-	-	-
Elphidium_margaritaceum-EmargRzgn001555_Elphidium-margaritaceum	0.111	189	-	-	-	-	-	-	-	-	-	Elphidium_margaritaceum	-	-	-	-	-
Elphidium_margaritaceum-EmargRzgn001556_Elphidium-margaritaceum	0.09	599	-	-	-	-	-	-	-	-	-	Elphidium_margaritaceum	-	-	-	-	-
Elphidium_margaritaceum-EmargRzgn001557_Elphidium-margaritaceum	0.068	189	K02934	2.80E-49	175.7	71.2	large_subunit_ribosomal_protein_L6e	high_score	PF01159	Ribosomal_protein_L6e_	3.60E-24	Elphidium_margaritaceum	-	-	-	-	-
Elphidium_margaritaceum-EmargRzgn001558_Elphidium-margaritaceum	0.112	223	-	-	-	-	-	-	-	-	-	Elphidium_margaritaceum	-	-	-	-	-
Elphidium_margaritaceum-EmargRzgn001559_Elphidium-margaritaceum	0.081	1417	K00548	0	1644.9	257.83	5-methyltetrahydrofolate--homocysteine_methyltransferase_[EC:2.1.1.13]	high_score	PF02965	Vitamin_B12_dependent_methionine_synthase,_activation_domain	9.30E-100	Elphidium_margaritaceum	COG1410	Methionine_synthase_I,_cobalamin-binding_domain	E	Methionine_biosynthesis	0
Elphidium_margaritaceum-EmargRzgn001560_Elphidium-margaritaceum	0.063	94	-	-	-	-	-	-	-	-	-	Elphidium_margaritaceum	-	-	-	-	-
Elphidium_margaritaceum-EmargRzgn001561_Elphidium-margaritaceum	0.076	197	-	-	-	-	-	-	-	-	-	Elphidium_margaritaceum	-	-	-	-	-
Elphidium_margaritaceum-EmargRzgn001562_Elphidium-margaritaceum	0.045	762	-	-	-	-	-	-	-	-	-	Elphidium_margaritaceum	-	-	-	-	-
Elphidium_margaritaceum-EmargRzgn001563_Elphidium-margaritaceum	0.06	399	K10257	4.20E-83	287.1	405.4	acyl-lipid_omega-3_desaturase_[EC:1.14.19.25_1.14.19.35_1.14.19.36]	-	PF00487	Fatty_acid_desaturase	6.00E-19	Elphidium_margaritaceum	COG3239	Fatty_acid_desaturase	I	-	6.60E-28
Elphidium_margaritaceum-EmargRzgn001564_Elphidium-margaritaceum	0.053	559	K11584	1.60E-169	572.8	53.2	serine/threonine-protein_phosphatase_2A_regulatory_subunit_B'	high_score	PF01603	Protein_phosphatase_2A_regulatory_B_subunit_(B56_family)	2.70E-156	Elphidium_margaritaceum	-	-	-	-	-
Elphidium_margaritaceum-EmargRzgn001565_Elphidium-margaritaceum	0.051	372	-	-	-	-	-	-	PF09174	Maf1_regulator	1.10E-29	Elphidium_margaritaceum	-	-	-	-	-
Elphidium_margaritaceum-EmargRzgn001566_Elphidium-margaritaceum	0.123	881	K10750	7.90E-06	33.1	97.63	chromatin_assembly_factor_1_subunit_A	-	-	-	-	Elphidium_margaritaceum	-	-	-	-	-
Elphidium_margaritaceum-EmargRzgn001567_Elphidium-margaritaceum	0.064	279	-	-	-	-	-	-	-	-	-	Elphidium_margaritaceum	-	-	-	-	-
Elphidium_margaritaceum-EmargRzgn001568_Elphidium-margaritaceum	0.098	457	K00031	3.10E-181	610.5	232.9	isocitrate_dehydrogenase_[EC:1.1.1.42]	high_score	PF00180	Isocitrate/isopropylmalate_dehydrogenase	2.40E-71	Elphidium_margaritaceum	COG0538	Isocitrate_dehydrogenase	C	TCA_cycle	9.80E-98
Elphidium_margaritaceum-EmargRzgn001569_Elphidium-margaritaceum	0.07	282	K12472	7.10E-09	42.8	293.23	epidermal_growth_factor_receptor_substrate_15	-	-	-	-	Elphidium_margaritaceum	-	-	-	-	-
Elphidium_margaritaceum-EmargRzgn001570_Elphidium-margaritaceum	0.047	702	K05724	1.40E-21	84.4	567.27	FYVE,_RhoGEF_and_PH_domain_containing_5/6	-	PF00621	RhoGEF_domain	2.30E-20	Elphidium_margaritaceum	-	-	-	-	-
Elphidium_margaritaceum-EmargRzgn001571_Elphidium-margaritaceum	0.036	764	K14767	3.80E-11	50.8	135.2	U3_small_nucleolar_RNA-associated_protein_3	-	-	-	-	Elphidium_margaritaceum	-	-	-	-	-
Elphidium_margaritaceum-EmargRzgn001572_Elphidium-margaritaceum	0.108	277	K06226	1.40E-06	34.6	343.4	smoothened	-	-	-	-	Elphidium_margaritaceum	-	-	-	-	-
Elphidium_margaritaceum-EmargRzgn001573_Elphidium-margaritaceum	0.057	401	K04640	9.40E-90	309.1	492.47	guanine_nucleotide-binding_protein_subunit_alpha,_other	-	PF00503	G-protein_alpha_subunit	8.30E-83	Elphidium_margaritaceum	-	-	-	-	-
Elphidium_margaritaceum-EmargRzgn001574_Elphidium-margaritaceum	0.066	287	K20794	3.00E-31	116.5	69.7	N-alpha-acetyltransferase_40_[EC:2.3.1.257]	high_score	PF00583	Acetyltransferase_(GNAT)_family	2.40E-13	Elphidium_margaritaceum	COG0454	N-acetyltransferase,_GNAT_superfamily_(includes_histone_acetyltransferase_HPA2)	KR	-	2.70E-10
Elphidium_margaritaceum-EmargRzgn001575_Elphidium-margaritaceum	0.052	418	K13836	3.10E-10	47.3	756.5	circumsporozoite_protein	-	-	-	-	Elphidium_margaritaceum	-	-	-	-	-
Elphidium_margaritaceum-EmargRzgn001576_Elphidium-margaritaceum	0.081	306	K15437	9.90E-63	220.8	321.23	aminoacyl_tRNA_synthase_complex-interacting_multifunctional_protein_1	-	PF01588	Putative_tRNA_binding_domain	3.60E-26	Elphidium_margaritaceum	COG0073	tRNA-binding_EMAP/Myf_domain	J	-	1.00E-08
Elphidium_margaritaceum-EmargRzgn001577_Elphidium-margaritaceum	0.107	223	-	-	-	-	-	-	-	-	-	Elphidium_margaritaceum	-	-	-	-	-
Elphidium_margaritaceum-EmargRzgn001578_Elphidium-margaritaceum	0.09	374	K22987	5.50E-65	227.4	156.2	cAMP_receptor-like_G-protein_coupled_receptor	high_score	-	-	-	Elphidium_margaritaceum	-	-	-	-	-
Elphidium_margaritaceum-EmargRzgn001579_Elphidium-margaritaceum	0.057	245	K03386	7.70E-27	101.9	180.43	peroxiredoxin_(alkyl_hydroperoxide_reductase_subunit_C)_[EC:1.11.1.15]	-	PF00578	AhpC/TSA_family	4.00E-18	Elphidium_margaritaceum	-	-	-	-	-
Elphidium_margaritaceum-EmargRzgn001580_Elphidium-margaritaceum	0.082	558	K05613	3.70E-83	287.7	684.33	solute_carrier_family_1_(glial_high_affinity_glutamate_transporter),_member_2	-	PF00375	Sodium:dicarboxylate_symporter_family	1.10E-79	Elphidium_margaritaceum	COG1301	Na+/H+-dicarboxylate_symporter	C	-	6.40E-69
Elphidium_margaritaceum-EmargRzgn001581_Elphidium-margaritaceum	0.053	764	K10397	6.30E-202	680.8	446.03	kinesin_family_member_6/9	high_score	PF00225	Kinesin_motor_domain	1.40E-92	Elphidium_margaritaceum	-	-	-	-	-
Elphidium_margaritaceum-EmargRzgn001582_Elphidium-margaritaceum	0.131	447	-	-	-	-	-	-	-	-	-	Elphidium_margaritaceum	-	-	-	-	-
Elphidium_margaritaceum-EmargRzgn001583_Elphidium-margaritaceum	0.043	205	-	-	-	-	-	-	-	-	-	Elphidium_margaritaceum	-	-	-	-	-
Elphidium_margaritaceum-EmargRzgn001584_Elphidium-margaritaceum	0.056	446	K16578	1.90E-07	37.9	123.23	CLIP-associating_protein_1/2	-	-	-	-	Elphidium_margaritaceum	-	-	-	-	-
Elphidium_margaritaceum-EmargRzgn001585_Elphidium-margaritaceum	0.075	783	K19525	3.40E-118	403.7	981.2	vacuolar_protein_sorting-associated_protein_13A/C	-	PF16909	Vacuolar-sorting-associated_13_protein_C-terminal	1.50E-52	Elphidium_margaritaceum	-	-	-	-	-
Elphidium_margaritaceum-EmargRzgn001586_Elphidium-margaritaceum	0.047	1934	K17275	3.40E-76	264.8	795.03	plastin-1	-	PF00307	Calponin_homology_(CH)_domain	3.30E-33	Elphidium_margaritaceum	-	-	-	-	-
Elphidium_margaritaceum-EmargRzgn001587_Elphidium-margaritaceum	0.077	376	-	-	-	-	-	-	-	-	-	Elphidium_margaritaceum	-	-	-	-	-
Elphidium_margaritaceum-EmargRzgn001588_Elphidium-margaritaceum	0.141	346	-	-	-	-	-	-	-	-	-	Elphidium_margaritaceum	-	-	-	-	-
Elphidium_margaritaceum-EmargRzgn001589_Elphidium-margaritaceum	0.086	417	K23235	1.20E-102	351.3	584.8	tauropine_dehydrogenase_[EC:1.5.1.23]	-	PF02317	NAD/NADP_octopine/nopaline_dehydrogenase,_alpha-helical_domain	2.60E-22	Elphidium_margaritaceum	-	-	-	-	-
Elphidium_margaritaceum-EmargRzgn001590_Elphidium-margaritaceum	0.125	639	K08568	3.10E-194	651.4	209.47	cathepsin_X_[EC:3.4.18.1]	high_score	PF00112	Papain_family_cysteine_protease	3.30E-90	Elphidium_margaritaceum	COG4870	Cysteine_protease,_C1A_family	O	-	3.40E-65
Elphidium_margaritaceum-EmargRzgn001591_Elphidium-margaritaceum	0.075	1059	K13024	2.60E-213	718.8	113.77	inositol-hexakisphosphate/diphosphoinositol-pentakisphosphate_1-kinase_[EC:2.7.4.24]	high_score	PF00328	Histidine_phosphatase_superfamily_(branch_2)	2.30E-50	Elphidium_margaritaceum	COG0189	Glutathione_synthase,_LysX_or_RimK-type_ligase,_ATP-grasp_superfamily	EHJQ	Lysine_biosynthesis	3.80E-10
Elphidium_margaritaceum-EmargRzgn001592_Elphidium-margaritaceum	0.069	998	K01099	1.10E-71	250.1	411.9	inositol_polyphosphate_5-phosphatase_INPP5B/F_[EC:3.1.3.36]	-	PF00168	C2_domain	1.40E-22	Elphidium_margaritaceum	-	-	-	-	-
Elphidium_margaritaceum-EmargRzgn001593_Elphidium-margaritaceum	0.047	785	K03869	1.20E-232	782	775.13	cullin_3	high_score	PF00888	Cullin_family	4.70E-179	Elphidium_margaritaceum	-	-	-	-	-
Elphidium_margaritaceum-EmargRzgn001594_Elphidium-margaritaceum	0.084	448	K01556	3.40E-162	547.7	133.63	kynureninase_[EC:3.7.1.3]	high_score	PF00266	Aminotransferase_class-V	1.40E-12	Elphidium_margaritaceum	COG3844	Kynureninase	E	-	1.90E-136
Elphidium_margaritaceum-EmargRzgn001595_Elphidium-margaritaceum	0.083	801	K01539	8.20E-204	687.3	812.43	sodium/potassium-transporting_ATPase_subunit_alpha_[EC:7.2.2.13]	-	PF00122	E1-E2_ATPase	1.40E-39	Elphidium_margaritaceum	COG0474	Magnesium-transporting_ATPase_(P-type)	P	-	1.10E-138
Elphidium_margaritaceum-EmargRzgn001596_Elphidium-margaritaceum	0.049	366	-	-	-	-	-	-	-	-	-	Elphidium_margaritaceum	-	-	-	-	-
Elphidium_margaritaceum-EmargRzgn001597_Elphidium-margaritaceum	0.05	99	K09561	5.50E-13	56.9	99.63	STIP1_homology_and_U-box_containing_protein_1_[EC:2.3.2.27]	-	PF04564	U-box_domain	7.20E-14	Elphidium_margaritaceum	-	-	-	-	-
Elphidium_margaritaceum-EmargRzgn001598_Elphidium-margaritaceum	0.042	141	-	-	-	-	-	-	-	-	-	Elphidium_margaritaceum	-	-	-	-	-
Elphidium_margaritaceum-EmargRzgn001599_Elphidium-margaritaceum	0.037	320	-	-	-	-	-	-	-	-	-	Elphidium_margaritaceum	-	-	-	-	-
Elphidium_margaritaceum-EmargRzgn001600_Elphidium-margaritaceum	0.037	186	K22611	1.30E-19	78.2	169.4	squamous_cell_carcinoma_antigen_recognized_by_T-cells_3	-	-	-	-	Elphidium_margaritaceum	-	-	-	-	-
Elphidium_margaritaceum-EmargRzgn001601_Elphidium-margaritaceum	0.094	296	-	-	-	-	-	-	PF14340	Domain_of_unknown_function_(DUF4395)	2.30E-17	Elphidium_margaritaceum	-	-	-	-	-
Elphidium_margaritaceum-EmargRzgn001602_Elphidium-margaritaceum	0.064	857	-	-	-	-	-	-	-	-	-	Elphidium_margaritaceum	-	-	-	-	-
Elphidium_margaritaceum-EmargRzgn001603_Elphidium-margaritaceum	0.168	226	-	-	-	-	-	-	-	-	-	Elphidium_margaritaceum	-	-	-	-	-
Elphidium_margaritaceum-EmargRzgn001604_Elphidium-margaritaceum	0.093	374	K09214	1.40E-09	46.4	257	glass	-	-	-	-	Elphidium_margaritaceum	-	-	-	-	-
Elphidium_margaritaceum-EmargRzgn001605_Elphidium-margaritaceum	0.082	571	K09527	4.20E-110	377.2	313.63	DnaJ_homolog_subfamily_C_member_7	high_score	PF00226	DnaJ_domain	5.40E-21	Elphidium_margaritaceum	COG4785	Lipoprotein_NlpI,_contains_TPR_repeats	M	-	7.80E-30
Elphidium_margaritaceum-EmargRzgn001606_Elphidium-margaritaceum	0.072	638	K15259	6.40E-16	66	253	poly_[ADP-ribose]_polymerase_7/11/12/13_[EC:2.4.2.30]	-	PF00644	Poly(ADP-ribose)_polymerase_catalytic_domain	3.40E-12	Elphidium_margaritaceum	-	-	-	-	-
Elphidium_margaritaceum-EmargRzgn001607_Elphidium-margaritaceum	0.087	608	K03928	5.00E-06	34.2	122.8	carboxylesterase_[EC:3.1.1.1]	-	-	-	-	Elphidium_margaritaceum	-	-	-	-	-
Elphidium_margaritaceum-EmargRzgn001608_Elphidium-margaritaceum	0.111	385	K20754	2.10E-37	137	608.9	aqualysin_1_[EC:3.4.21.111]	-	PF00082	Subtilase_family	1.30E-17	Elphidium_margaritaceum	-	-	-	-	-
Elphidium_margaritaceum-EmargRzgn001609_Elphidium-margaritaceum	0.218	610	-	-	-	-	-	-	-	-	-	Elphidium_margaritaceum	-	-	-	-	-
Elphidium_margaritaceum-EmargRzgn001610_Elphidium-margaritaceum	0.061	131	-	-	-	-	-	-	-	-	-	Elphidium_margaritaceum	-	-	-	-	-
Elphidium_margaritaceum-EmargRzgn001611_Elphidium-margaritaceum	0.066	633	K13412	1.70E-77	269.2	372.43	calcium-dependent_protein_kinase_[EC:2.7.11.1]	-	PF00069	Protein_kinase_domain	6.20E-63	Elphidium_margaritaceum	COG5752	Signaling_protein_combining_a_Ser/Thr_protein_kinase_domain_and_the_GUN4/Ycf53_porphyrin-binding_domain	T	-	5.30E-29
Elphidium_margaritaceum-EmargRzgn001612_Elphidium-margaritaceum	0.037	186	-	-	-	-	-	-	-	-	-	Elphidium_margaritaceum	-	-	-	-	-
Elphidium_margaritaceum-EmargRzgn001613_Elphidium-margaritaceum	0.011	181	K22864	1.00E-06	35.7	114.87	LisH_domain-containing_protein_ARMC9	-	-	-	-	Elphidium_margaritaceum	-	-	-	-	-
Elphidium_margaritaceum-EmargRzgn001614_Elphidium-margaritaceum	0.056	320	-	-	-	-	-	-	-	-	-	Elphidium_margaritaceum	COG5126	Ca2+-binding_protein,_EF-hand_superfamily	T	-	3.90E-10
Elphidium_margaritaceum-EmargRzgn001615_Elphidium-margaritaceum	0.013	74	-	-	-	-	-	-	-	-	-	Elphidium_margaritaceum	-	-	-	-	-
Elphidium_margaritaceum-EmargRzgn001616_Elphidium-margaritaceum	0.092	194	K06995	4.30E-17	69.7	49.17	uncharacterized_protein	high_score	PF05899	Protein_of_unknown_function_(DUF861)	6.80E-12	Elphidium_margaritaceum	COG3450	Predicted_enzyme_of_the_cupin_superfamily	R	-	1.20E-15
Elphidium_margaritaceum-EmargRzgn001617_Elphidium-margaritaceum	0.035	139	-	-	-	-	-	-	-	-	-	Elphidium_margaritaceum	-	-	-	-	-
Elphidium_margaritaceum-EmargRzgn001618_Elphidium-margaritaceum	0.034	87	-	-	-	-	-	-	-	-	-	Elphidium_margaritaceum	-	-	-	-	-
Elphidium_margaritaceum-EmargRzgn001619_Elphidium-margaritaceum	0.026	76	-	-	-	-	-	-	-	-	-	Elphidium_margaritaceum	-	-	-	-	-
Elphidium_margaritaceum-EmargRzgn001620_Elphidium-margaritaceum	0.076	223	-	-	-	-	-	-	-	-	-	Elphidium_margaritaceum	-	-	-	-	-
Elphidium_margaritaceum-EmargRzgn001621_Elphidium-margaritaceum	0.034	87	-	-	-	-	-	-	-	-	-	Elphidium_margaritaceum	-	-	-	-	-
Elphidium_margaritaceum-EmargRzgn001622_Elphidium-margaritaceum	0.078	51	-	-	-	-	-	-	-	-	-	Elphidium_margaritaceum	-	-	-	-	-
Elphidium_margaritaceum-EmargRzgn001623_Elphidium-margaritaceum	0.053	131	-	-	-	-	-	-	-	-	-	Elphidium_margaritaceum	-	-	-	-	-
Elphidium_margaritaceum-EmargRzgn001624_Elphidium-margaritaceum	0.036	166	-	-	-	-	-	-	-	-	-	Elphidium_margaritaceum	-	-	-	-	-
Elphidium_margaritaceum-EmargRzgn001625_Elphidium-margaritaceum	0.072	69	-	-	-	-	-	-	-	-	-	Elphidium_margaritaceum	-	-	-	-	-
Elphidium_margaritaceum-EmargRzgn001626_Elphidium-margaritaceum	0.094	85	-	-	-	-	-	-	-	-	-	Elphidium_margaritaceum	-	-	-	-	-
Elphidium_margaritaceum-EmargRzgn001627_Elphidium-margaritaceum	0.072	179	-	-	-	-	-	-	-	-	-	Elphidium_margaritaceum	-	-	-	-	-
Elphidium_margaritaceum-EmargRzgn001628_Elphidium-margaritaceum	0.069	101	-	-	-	-	-	-	-	-	-	Elphidium_margaritaceum	-	-	-	-	-
Elphidium_margaritaceum-EmargRzgn001629_Elphidium-margaritaceum	0.038	315	-	-	-	-	-	-	-	-	-	Elphidium_margaritaceum	-	-	-	-	-
Elphidium_margaritaceum-EmargRzgn001630_Elphidium-margaritaceum	0.068	190	-	-	-	-	-	-	-	-	-	Elphidium_margaritaceum	-	-	-	-	-
Elphidium_margaritaceum-EmargRzgn001631_Elphidium-margaritaceum	0.029	103	-	-	-	-	-	-	-	-	-	Elphidium_margaritaceum	-	-	-	-	-
Elphidium_margaritaceum-EmargRzgn001632_Elphidium-margaritaceum	0.104	192	K04392	1.00E-76	264.4	290.43	Ras-related_C3_botulinum_toxin_substrate_1	-	PF00071	Ras_family	1.20E-52	Elphidium_margaritaceum	COG1100	GTPase_SAR1_family_domain	R	-	5.10E-16
Elphidium_margaritaceum-EmargRzgn001633_Elphidium-margaritaceum	0.214	261	-	-	-	-	-	-	-	-	-	Elphidium_margaritaceum	-	-	-	-	-
Elphidium_margaritaceum-EmargRzgn001634_Elphidium-margaritaceum	0.074	441	K20285	1.00E-09	46.1	222	Rab9_effector_protein_with_kelch_motifs	-	-	-	-	Elphidium_margaritaceum	COG3055	N-acetylneuraminic_acid_mutarotase	M	-	4.40E-08
Elphidium_margaritaceum-EmargRzgn001635_Elphidium-margaritaceum	0.061	1128	K19841	4.30E-20	80.5	101.4	protein_STE50	-	PF00536	SAM_domain_(Sterile_alpha_motif)	2.70E-31	Elphidium_margaritaceum	-	-	-	-	-
Elphidium_margaritaceum-EmargRzgn001636_Elphidium-margaritaceum	0.066	631	K00036	2.80E-158	535.7	352.7	glucose-6-phosphate_1-dehydrogenase_[EC:1.1.1.49_1.1.1.363]	high_score	PF02781	Glucose-6-phosphate_dehydrogenase,_C-terminal_domain	5.50E-89	Elphidium_margaritaceum	COG0364	Glucose-6-phosphate_1-dehydrogenase	G	Pentose_phosphate_pathway	1.20E-132
Elphidium_margaritaceum-EmargRzgn001637_Elphidium-margaritaceum	0.046	703	K22651	3.40E-09	45.2	75.37	E3_ubiquitin-protein_ligase_RNF4_[EC:2.3.2.27]	-	-	-	-	Elphidium_margaritaceum	-	-	-	-	-
Elphidium_margaritaceum-EmargRzgn001638_Elphidium-margaritaceum	0.051	660	-	-	-	-	-	-	-	-	-	Elphidium_margaritaceum	-	-	-	-	-
Elphidium_margaritaceum-EmargRzgn001639_Elphidium-margaritaceum	0.066	1014	K19801	1.90E-180	609.8	350.87	phosphatidylinositol_4-kinase_B_[EC:2.7.1.67]	high_score	PF00454	Phosphatidylinositol_3-_and_4-kinase	7.80E-32	Elphidium_margaritaceum	-	-	-	-	-
Elphidium_margaritaceum-EmargRzgn001640_Elphidium-margaritaceum	0.044	314	-	-	-	-	-	-	-	-	-	Elphidium_margaritaceum	-	-	-	-	-
Elphidium_margaritaceum-EmargRzgn001641_Elphidium-margaritaceum	0.067	280	-	-	-	-	-	-	-	-	-	Elphidium_margaritaceum	-	-	-	-	-
Elphidium_margaritaceum-EmargRzgn001642_Elphidium-margaritaceum	0.067	693	K10884	7.80E-137	465.6	183.17	ATP-dependent_DNA_helicase_2_subunit_1	high_score	PF02735	Ku70/Ku80_beta-barrel_domain	5.80E-47	Elphidium_margaritaceum	-	-	-	-	-
Elphidium_margaritaceum-EmargRzgn001643_Elphidium-margaritaceum	0.065	532	-	-	-	-	-	-	-	-	-	Elphidium_margaritaceum	-	-	-	-	-
Elphidium_margaritaceum-EmargRzgn001644_Elphidium-margaritaceum	0.086	506	K07090	1.20E-21	85.8	34.27	uncharacterized_protein	high_score	PF01925	Sulfite_exporter_TauE/SafE	6.00E-25	Elphidium_margaritaceum	COG0730	Sulfite_exporter_TauE/SafE/YfcA_and_related_permeases,_UPF0721_family	P	-	2.30E-23
Elphidium_margaritaceum-EmargRzgn001645_Elphidium-margaritaceum	0.07	655	K12603	4.60E-28	106.2	291.67	CCR4-NOT_transcription_complex_subunit_6_[EC:3.1.13.4]	-	-	-	-	Elphidium_margaritaceum	COG3568	Metal-dependent_hydrolase,_endonuclease/exonuclease/phosphatase_family	R	-	1.30E-17
Elphidium_margaritaceum-EmargRzgn001646_Elphidium-margaritaceum	0.044	362	-	-	-	-	-	-	-	-	-	Elphidium_margaritaceum	-	-	-	-	-
Elphidium_margaritaceum-EmargRzgn001647_Elphidium-margaritaceum	0	57	-	-	-	-	-	-	-	-	-	Elphidium_margaritaceum	-	-	-	-	-
Elphidium_margaritaceum-EmargRzgn001648_Elphidium-margaritaceum	0.074	297	K22736	1.10E-56	200.2	43.8	vacuolar_iron_transporter_family_protein	high_score	PF01988	VIT_family	4.80E-50	Elphidium_margaritaceum	COG1814	Predicted_Fe2+/Mn2+_transporter,_VIT1/CCC1_family	P	-	1.40E-48
Elphidium_margaritaceum-EmargRzgn001649_Elphidium-margaritaceum	0.049	422	K07025	3.50E-14	61.3	100.83	putative_hydrolase_of_the_HAD_superfamily	-	-	-	-	Elphidium_margaritaceum	COG1011	FMN_and_5-amino-6-(5-phospho-D-ribitylamino)uracil_phosphatase_YigB,_HAD_superfamily_(riboflavin_biosynthesis)	H	-	2.40E-10
Elphidium_margaritaceum-EmargRzgn001650_Elphidium-margaritaceum	0.058	323	-	-	-	-	-	-	-	-	-	Elphidium_margaritaceum	-	-	-	-	-
Elphidium_margaritaceum-EmargRzgn001651_Elphidium-margaritaceum	0.101	99	-	-	-	-	-	-	-	-	-	Elphidium_margaritaceum	-	-	-	-	-
Elphidium_margaritaceum-EmargRzgn001652_Elphidium-margaritaceum	0.106	430	K03294	2.90E-41	149.7	465.4	basic_amino_acid/polyamine_antiporter,_APA_family	-	PF13520	Amino_acid_permease	4.70E-32	Elphidium_margaritaceum	COG0531	Serine_transporter_YbeC,_amino_acid:H+_symporter_family	E	-	4.10E-42
Elphidium_margaritaceum-EmargRzgn001653_Elphidium-margaritaceum	0.07	370	-	-	-	-	-	-	-	-	-	Elphidium_margaritaceum	-	-	-	-	-
Elphidium_margaritaceum-EmargRzgn001654_Elphidium-margaritaceum	0.087	514	K08640	1.10E-09	45.7	173.47	zinc_D-Ala-D-Ala_carboxypeptidase_[EC:3.4.17.14]	-	PF05497	Destabilase	2.90E-11	Elphidium_margaritaceum	COG3108	Uncharacterized_conserved_protein_YcbK,_DUF882_family	S	-	2.60E-11
Elphidium_margaritaceum-EmargRzgn001655_Elphidium-margaritaceum	0.06	971	-	-	-	-	-	-	-	-	-	Elphidium_margaritaceum	-	-	-	-	-
Elphidium_margaritaceum-EmargRzgn001656_Elphidium-margaritaceum	0.139	266	-	-	-	-	-	-	-	-	-	Elphidium_margaritaceum	-	-	-	-	-
Elphidium_margaritaceum-EmargRzgn001657_Elphidium-margaritaceum	0.069	643	-	-	-	-	-	-	-	-	-	Elphidium_margaritaceum	-	-	-	-	-
Elphidium_margaritaceum-EmargRzgn001658_Elphidium-margaritaceum	0.21	171	K22758	2.30E-20	81.3	167.17	coiled-coil-helix-coiled-coil-helix_domain-containing_protein_2	-	-	-	-	Elphidium_margaritaceum	-	-	-	-	-
Elphidium_margaritaceum-EmargRzgn001659_Elphidium-margaritaceum	0.09	55	-	-	-	-	-	-	-	-	-	Elphidium_margaritaceum	-	-	-	-	-
Elphidium_margaritaceum-EmargRzgn001660_Elphidium-margaritaceum	0.083	60	-	-	-	-	-	-	-	-	-	Elphidium_margaritaceum	-	-	-	-	-
Elphidium_margaritaceum-EmargRzgn001661_Elphidium-margaritaceum	0.076	444	K21358	4.10E-24	93.3	337.43	serine/threonine-protein_kinase_ULK3_[EC:2.7.11.1]	-	PF00069	Protein_kinase_domain	1.30E-23	Elphidium_margaritaceum	-	-	-	-	-
Elphidium_margaritaceum-EmargRzgn001662_Elphidium-margaritaceum	0.073	176	-	-	-	-	-	-	-	-	-	Elphidium_margaritaceum	-	-	-	-	-
Elphidium_margaritaceum-EmargRzgn001663_Elphidium-margaritaceum	0.066	421	K14688	2.90E-81	281.1	391.6	solute_carrier_family_30_(zinc_transporter),_member_1	-	PF01545	Cation_efflux_family	1.70E-38	Elphidium_margaritaceum	COG1230	Co/Zn/Cd_efflux_system_component	P	-	2.80E-64
Elphidium_margaritaceum-EmargRzgn001664_Elphidium-margaritaceum	0.057	1122	K11835	5.20E-141	479.6	776.17	ubiquitin_carboxyl-terminal_hydrolase_4/11_[EC:3.4.19.12]	-	PF00443	Ubiquitin_carboxyl-terminal_hydrolase	3.80E-62	Elphidium_margaritaceum	COG5533	Ubiquitin_C-terminal_hydrolase	O	-	1.10E-21
Elphidium_margaritaceum-EmargRzgn001665_Elphidium-margaritaceum	0.086	403	K19788	1.70E-147	499.6	492.4	obg-like_ATPase_1	high_score	PF06071	Protein_of_unknown_function_(DUF933)	4.70E-35	Elphidium_margaritaceum	COG0012	Ribosome-binding_ATPase_YchF,_GTP1/OBG_family	J	-	1.60E-113
Elphidium_margaritaceum-EmargRzgn001666_Elphidium-margaritaceum	0.058	735	K08794	8.10E-85	292.7	373.37	calcium/calmodulin-dependent_protein_kinase_I_[EC:2.7.11.17]	-	PF00069	Protein_kinase_domain	7.70E-61	Elphidium_margaritaceum	COG5752	Signaling_protein_combining_a_Ser/Thr_protein_kinase_domain_and_the_GUN4/Ycf53_porphyrin-binding_domain	T	-	1.30E-22
Elphidium_margaritaceum-EmargRzgn001667_Elphidium-margaritaceum	0.051	1540	K18626	2.90E-14	60	51.13	trichohyalin	high_score	-	-	-	Elphidium_margaritaceum	-	-	-	-	-
Elphidium_margaritaceum-EmargRzgn001668_Elphidium-margaritaceum	0.085	385	-	-	-	-	-	-	-	-	-	Elphidium_margaritaceum	-	-	-	-	-
Elphidium_margaritaceum-EmargRzgn001669_Elphidium-margaritaceum	0.07	514	K20607	5.70E-45	162	357.07	mitogen-activated_protein_kinase_kinase_3_[EC:2.7.12.2]	-	PF00069	Protein_kinase_domain	1.30E-40	Elphidium_margaritaceum	COG5752	Signaling_protein_combining_a_Ser/Thr_protein_kinase_domain_and_the_GUN4/Ycf53_porphyrin-binding_domain	T	-	2.30E-17
Elphidium_margaritaceum-EmargRzgn001670_Elphidium-margaritaceum	0.092	141	-	-	-	-	-	-	-	-	-	Elphidium_margaritaceum	-	-	-	-	-
Elphidium_margaritaceum-EmargRzgn001671_Elphidium-margaritaceum	0.04	196	-	-	-	-	-	-	-	-	-	Elphidium_margaritaceum	-	-	-	-	-
Elphidium_margaritaceum-EmargRzgn001672_Elphidium-margaritaceum	0.042	427	-	-	-	-	-	-	-	-	-	Elphidium_margaritaceum	-	-	-	-	-
Elphidium_margaritaceum-EmargRzgn001673_Elphidium-margaritaceum	0.13	84	K05016	4.70E-14	59.5	751.7	chloride_channel_7	-	-	-	-	Elphidium_margaritaceum	-	-	-	-	-
Elphidium_margaritaceum-EmargRzgn001674_Elphidium-margaritaceum	0.086	232	K00573	1.30E-67	235.7	81.13	protein-L-isoaspartate(D-aspartate)_O-methyltransferase_[EC:2.1.1.77]	high_score	PF01135	Protein-L-isoaspartate(D-aspartate)_O-methyltransferase_(PCMT)	1.30E-68	Elphidium_margaritaceum	COG2518	Protein-L-isoaspartate_O-methyltransferase	O	-	8.00E-39
Elphidium_margaritaceum-EmargRzgn001675_Elphidium-margaritaceum	0.058	204	-	-	-	-	-	-	-	-	-	Elphidium_margaritaceum	-	-	-	-	-
Elphidium_margaritaceum-EmargRzgn001676_Elphidium-margaritaceum	0.05	836	K20126	3.40E-09	43.6	196.97	nostrin	-	-	-	-	Elphidium_margaritaceum	-	-	-	-	-
Elphidium_margaritaceum-EmargRzgn001677_Elphidium-margaritaceum	0.148	101	-	-	-	-	-	-	-	-	-	Elphidium_margaritaceum	-	-	-	-	-
Elphidium_margaritaceum-EmargRzgn001678_Elphidium-margaritaceum	0.088	225	-	-	-	-	-	-	-	-	-	Elphidium_margaritaceum	-	-	-	-	-
Elphidium_margaritaceum-EmargRzgn001679_Elphidium-margaritaceum	0.086	255	K07827	5.20E-49	174.3	300.7	GTPase_KRas	-	PF00071	Ras_family	6.60E-39	Elphidium_margaritaceum	COG1100	GTPase_SAR1_family_domain	R	-	1.60E-07
Elphidium_margaritaceum-EmargRzgn001680_Elphidium-margaritaceum	0.076	355	-	-	-	-	-	-	-	-	-	Elphidium_margaritaceum	-	-	-	-	-
Elphidium_margaritaceum-EmargRzgn001681_Elphidium-margaritaceum	0.038	565	K05271	3.00E-18	73.7	804.03	glycine_receptor_alpha-4	-	-	-	-	Elphidium_margaritaceum	-	-	-	-	-
Elphidium_margaritaceum-EmargRzgn001682_Elphidium-margaritaceum	0.081	209	-	-	-	-	-	-	-	-	-	Elphidium_margaritaceum	-	-	-	-	-
Elphidium_margaritaceum-EmargRzgn001683_Elphidium-margaritaceum	0.088	532	K07759	5.10E-81	280.8	54.37	poly(ADP-ribose)_glycohydrolase_[EC:3.2.1.143]	high_score	PF05028	Poly_(ADP-ribose)_glycohydrolase_(PARG)	7.90E-73	Elphidium_margaritaceum	-	-	-	-	-
Elphidium_margaritaceum-EmargRzgn001684_Elphidium-margaritaceum	0.071	507	K06037	1.10E-128	437.6	490.63	O-phospho-L-threonine_phospho-lyase_[EC:4.2.3.-]	-	PF14821	Threonine_synthase_N_terminus	4.20E-20	Elphidium_margaritaceum	COG0498	Threonine_synthase	E	Threonine_biosynthesis	1.50E-39
Elphidium_margaritaceum-EmargRzgn001685_Elphidium-margaritaceum	0.084	726	K01135	5.50E-100	343	631.1	arylsulfatase_B_[EC:3.1.6.12]	-	PF00884	Sulfatase	8.10E-51	Elphidium_margaritaceum	COG3119	Arylsulfatase_A_or_related_enzyme,_AlkP_superfamily	P	-	1.30E-61
Elphidium_margaritaceum-EmargRzgn001686_Elphidium-margaritaceum	0.072	1982	K11292	1.50E-209	706.7	307.43	transcription_elongation_factor_SPT6	high_score	PF14633	SH2_domain	2.90E-47	Elphidium_margaritaceum	COG2183	Transcriptional_accessory_protein_Tex/SPT6	K	-	1.50E-20
Elphidium_margaritaceum-EmargRzgn001687_Elphidium-margaritaceum	0.077	491	-	-	-	-	-	-	-	-	-	Elphidium_margaritaceum	-	-	-	-	-
Elphidium_margaritaceum-EmargRzgn001688_Elphidium-margaritaceum	0.073	356	K10523	1.20E-24	95.3	128.47	speckle-type_POZ_protein	-	-	-	-	Elphidium_margaritaceum	-	-	-	-	-
Elphidium_margaritaceum-EmargRzgn001689_Elphidium-margaritaceum	0.039	942	K12580	3.50E-99	341.3	126.77	CCR4-NOT_transcription_complex_subunit_3	high_score	PF04065	Not1_N-terminal_domain,_CCR4-Not_complex_component_	1.80E-51	Elphidium_margaritaceum	-	-	-	-	-
Elphidium_margaritaceum-EmargRzgn001690_Elphidium-margaritaceum	0.091	525	K07375	5.30E-64	224.6	459.57	tubulin_beta	-	PF00091	Tubulin/FtsZ_family,_GTPase_domain	2.00E-29	Elphidium_margaritaceum	-	-	-	-	-
Elphidium_margaritaceum-EmargRzgn001691_Elphidium-margaritaceum	0.059	454	K06683	2.70E-73	255.8	499.87	cell_division_control_protein_CDC15_[EC:2.7.11.1]	-	PF00069	Protein_kinase_domain	5.60E-63	Elphidium_margaritaceum	COG5752	Signaling_protein_combining_a_Ser/Thr_protein_kinase_domain_and_the_GUN4/Ycf53_porphyrin-binding_domain	T	-	1.80E-26
Elphidium_margaritaceum-EmargRzgn001692_Elphidium-margaritaceum	0.077	861	K14555	9.60E-106	362.7	265.53	U3_small_nucleolar_RNA-associated_protein_13	high_score	PF08625	Utp13_specific_WD40_associated_domain	1.00E-18	Elphidium_margaritaceum	COG4946	Uncharacterized_N-terminal_domain_of_tricorn_protease,_contains_WD40_repeats	S	-	5.50E-09
Elphidium_margaritaceum-EmargRzgn001693_Elphidium-margaritaceum	0.101	79	-	-	-	-	-	-	-	-	-	Elphidium_margaritaceum	-	-	-	-	-
Elphidium_margaritaceum-EmargRzgn001694_Elphidium-margaritaceum	0.038	797	K12229	1.80E-07	38.2	184.2	dual_adapter_for_phosphotyrosine_and_3-phosphotyrosine_and_3-phosphoinositide	-	PF00169	PH_domain	1.00E-14	Elphidium_margaritaceum	-	-	-	-	-
Elphidium_margaritaceum-EmargRzgn001695_Elphidium-margaritaceum	0.063	444	K05271	2.20E-10	47.8	804.03	glycine_receptor_alpha-4	-	-	-	-	Elphidium_margaritaceum	-	-	-	-	-
Elphidium_margaritaceum-EmargRzgn001696_Elphidium-margaritaceum	0.068	600	K00757	1.30E-17	71.9	113.27	uridine_phosphorylase_[EC:2.4.2.3]	-	-	-	-	Elphidium_margaritaceum	-	-	-	-	-
Elphidium_margaritaceum-EmargRzgn001697_Elphidium-margaritaceum	0.055	687	K03691	1.10E-08	42.8	58.83	peptide-O-fucosyltransferase_[EC:2.4.1.221]	-	PF10250	GDP-fucose_protein_O-fucosyltransferase	9.10E-16	Elphidium_margaritaceum	-	-	-	-	-
Elphidium_margaritaceum-EmargRzgn001698_Elphidium-margaritaceum	0.079	252	-	-	-	-	-	-	-	-	-	Elphidium_margaritaceum	-	-	-	-	-
Elphidium_margaritaceum-EmargRzgn001699_Elphidium-margaritaceum	0.052	286	-	-	-	-	-	-	-	-	-	Elphidium_margaritaceum	-	-	-	-	-
Elphidium_margaritaceum-EmargRzgn001700_Elphidium-margaritaceum	0.031	347	-	-	-	-	-	-	-	-	-	Elphidium_margaritaceum	-	-	-	-	-
Elphidium_margaritaceum-EmargRzgn001701_Elphidium-margaritaceum	0.053	596	K13069	2.20E-07	38.3	215.93	diguanylate_cyclase_[EC:2.7.7.65]	-	-	-	-	Elphidium_margaritaceum	-	-	-	-	-
Elphidium_margaritaceum-EmargRzgn001702_Elphidium-margaritaceum	0.041	193	-	-	-	-	-	-	-	-	-	Elphidium_margaritaceum	-	-	-	-	-
Elphidium_margaritaceum-EmargRzgn001703_Elphidium-margaritaceum	0.085	1248	K18218	3.90E-81	281.1	644.27	tetracycline_resistance_efflux_pump	-	PF03553	Na+/H+_antiporter_family	8.50E-36	Elphidium_margaritaceum	COG1757	Na+/H+_antiporter_NhaC/MleN	C	-	1.30E-117
Elphidium_margaritaceum-EmargRzgn001704_Elphidium-margaritaceum	0.059	134	-	-	-	-	-	-	-	-	-	Elphidium_margaritaceum	-	-	-	-	-
Elphidium_margaritaceum-EmargRzgn001705_Elphidium-margaritaceum	0.07	297	-	-	-	-	-	-	-	-	-	Elphidium_margaritaceum	-	-	-	-	-
Elphidium_margaritaceum-EmargRzgn001706_Elphidium-margaritaceum	0.062	447	K15692	6.40E-26	99.1	318.3	E3_ubiquitin-protein_ligase_RNF13_[EC:2.3.2.27]	-	-	-	-	Elphidium_margaritaceum	-	-	-	-	-
Elphidium_margaritaceum-EmargRzgn001707_Elphidium-margaritaceum	0.056	404	K15445	7.90E-58	204	194.27	tRNA_(guanine9-N1)-methyltransferase_[EC:2.1.1.221]	high_score	PF01746	tRNA_(Guanine-1)-methyltransferase	3.10E-19	Elphidium_margaritaceum	-	-	-	-	-
Elphidium_margaritaceum-EmargRzgn001708_Elphidium-margaritaceum	0.059	203	-	-	-	-	-	-	-	-	-	Elphidium_margaritaceum	-	-	-	-	-
Elphidium_margaritaceum-EmargRzgn001709_Elphidium-margaritaceum	0.057	1296	K12598	8.30E-295	988.5	1002.5	ATP-dependent_RNA_helicase_DOB1_[EC:3.6.4.13]	-	PF08148	DSHCT_(NUC185)_domain	6.20E-38	Elphidium_margaritaceum	COG4581	Superfamily_II_RNA_helicase	L	-	1.10E-140
Elphidium_margaritaceum-EmargRzgn001710_Elphidium-margaritaceum	0.063	1145	K06946	1.10E-06	36.3	97.37	uncharacterized_protein	-	PF04548	AIG1_family	5.10E-14	Elphidium_margaritaceum	COG3675	Predicted_lipase	I	-	2.80E-13
Elphidium_margaritaceum-EmargRzgn001711_Elphidium-margaritaceum	0.045	532	K01309	8.20E-71	247	59.37	ubiquitin_carboxyl-terminal_hydrolase_MINDY-1/2_[EC:3.4.19.12]	high_score	PF04424	MINDY_deubiquitinase	2.90E-26	Elphidium_margaritaceum	-	-	-	-	-
Elphidium_margaritaceum-EmargRzgn001712_Elphidium-margaritaceum	0.063	475	-	-	-	-	-	-	PF12873	Domain_of_unknown_function_(DUF3825)	5.40E-23	Elphidium_margaritaceum	-	-	-	-	-
Elphidium_margaritaceum-EmargRzgn001713_Elphidium-margaritaceum	0.016	303	-	-	-	-	-	-	-	-	-	Elphidium_margaritaceum	-	-	-	-	-
Elphidium_margaritaceum-EmargRzgn001714_Elphidium-margaritaceum	0.069	444	-	-	-	-	-	-	-	-	-	Elphidium_margaritaceum	-	-	-	-	-
Elphidium_margaritaceum-EmargRzgn001715_Elphidium-margaritaceum	0.113	123	K01404	1.70E-19	77.5	353.3	leishmanolysin_[EC:3.4.24.36]	-	PF01457	Leishmanolysin	9.80E-12	Elphidium_margaritaceum	-	-	-	-	-
Elphidium_margaritaceum-EmargRzgn001716_Elphidium-margaritaceum	0.111	251	-	-	-	-	-	-	-	-	-	Elphidium_margaritaceum	-	-	-	-	-
Elphidium_margaritaceum-EmargRzgn001717_Elphidium-margaritaceum	0.088	681	K11969	9.80E-06	32.5	524.7	ariadne-2_[EC:2.3.2.31]	-	-	-	-	Elphidium_margaritaceum	-	-	-	-	-
Elphidium_margaritaceum-EmargRzgn001718_Elphidium-margaritaceum	0.053	528	K14398	4.50E-20	80.6	102.03	cleavage_and_polyadenylation_specificity_factor_subunit_6/7	-	-	-	-	Elphidium_margaritaceum	-	-	-	-	-
Elphidium_margaritaceum-EmargRzgn001719_Elphidium-margaritaceum	0.122	106	-	-	-	-	-	-	-	-	-	Elphidium_margaritaceum	-	-	-	-	-
Elphidium_margaritaceum-EmargRzgn001720_Elphidium-margaritaceum	0.114	575	-	-	-	-	-	-	-	-	-	Elphidium_margaritaceum	-	-	-	-	-
Elphidium_margaritaceum-EmargRzgn001721_Elphidium-margaritaceum	0.132	53	-	-	-	-	-	-	-	-	-	Elphidium_margaritaceum	-	-	-	-	-
Elphidium_margaritaceum-EmargRzgn001722_Elphidium-margaritaceum	0.069	1079	K12852	0	1379.9	942.2	116_kDa_U5_small_nuclear_ribonucleoprotein_component	high_score	PF00009	Elongation_factor_Tu_GTP_binding_domain	3.70E-41	Elphidium_margaritaceum	COG0480	Translation_elongation_factor_EF-G,_a_GTPase	J	Translation_factors	1.00E-76
Elphidium_margaritaceum-EmargRzgn001723_Elphidium-margaritaceum	0.068	572	-	-	-	-	-	-	-	-	-	Elphidium_margaritaceum	-	-	-	-	-
Elphidium_margaritaceum-EmargRzgn001724_Elphidium-margaritaceum	0.067	368	K12486	1.90E-46	167.1	175.1	stromal_membrane-associated_protein	-	PF01412	Putative_GTPase_activating_protein_for_Arf	3.20E-33	Elphidium_margaritaceum	-	-	-	-	-
Elphidium_margaritaceum-EmargRzgn001725_Elphidium-margaritaceum	0.063	391	K21841	4.50E-37	135.8	154.5	TBC1_domain_family_member_24	-	PF07534	TLD	8.50E-26	Elphidium_margaritaceum	-	-	-	-	-
Elphidium_margaritaceum-EmargRzgn001726_Elphidium-margaritaceum	0.088	338	K22987	8.00E-67	233.5	156.2	cAMP_receptor-like_G-protein_coupled_receptor	high_score	PF05462	Slime_mold_cyclic_AMP_receptor	5.20E-11	Elphidium_margaritaceum	-	-	-	-	-
Elphidium_margaritaceum-EmargRzgn001727_Elphidium-margaritaceum	0.072	554	K14992	1.10E-60	213.6	695.33	solute_carrier_family_38_(sodium-coupled_neutral_amino_acid_transporter),_member_5	-	PF01490	Transmembrane_amino_acid_transporter_protein	4.70E-50	Elphidium_margaritaceum	COG0814	Amino_acid_permease	E	-	1.50E-12
Elphidium_margaritaceum-EmargRzgn001728_Elphidium-margaritaceum	0.049	366	-	-	-	-	-	-	-	-	-	Elphidium_margaritaceum	-	-	-	-	-
Elphidium_margaritaceum-EmargRzgn001729_Elphidium-margaritaceum	0.056	281	-	-	-	-	-	-	-	-	-	Elphidium_margaritaceum	-	-	-	-	-
Elphidium_margaritaceum-EmargRzgn001730_Elphidium-margaritaceum	0.056	125	-	-	-	-	-	-	-	-	-	Elphidium_margaritaceum	-	-	-	-	-
Elphidium_margaritaceum-EmargRzgn001731_Elphidium-margaritaceum	0.093	150	K22733	3.90E-09	43.9	46.83	magnesium_transporter	-	-	-	-	Elphidium_margaritaceum	-	-	-	-	-
Elphidium_margaritaceum-EmargRzgn001732_Elphidium-margaritaceum	0.1	270	K01619	3.20E-84	289.7	41.97	deoxyribose-phosphate_aldolase_[EC:4.1.2.4]	high_score	PF01791	DeoC/LacD_family_aldolase	1.30E-16	Elphidium_margaritaceum	COG0274	Deoxyribose-phosphate_aldolase	F	-	2.20E-89
Elphidium_margaritaceum-EmargRzgn001733_Elphidium-margaritaceum	0.021	95	-	-	-	-	-	-	-	-	-	Elphidium_margaritaceum	-	-	-	-	-
Elphidium_margaritaceum-EmargRzgn001734_Elphidium-margaritaceum	0.14	57	-	-	-	-	-	-	-	-	-	Elphidium_margaritaceum	-	-	-	-	-
Elphidium_margaritaceum-EmargRzgn001735_Elphidium-margaritaceum	0.045	611	-	-	-	-	-	-	-	-	-	Elphidium_margaritaceum	-	-	-	-	-
Elphidium_margaritaceum-EmargRzgn001736_Elphidium-margaritaceum	0.09	299	K17790	1.20E-37	137.2	86.23	mitochondrial_import_inner_membrane_translocase_subunit_TIM22	high_score	PF02466	Tim17/Tim22/Tim23/Pmp24_family	2.40E-20	Elphidium_margaritaceum	-	-	-	-	-
Elphidium_margaritaceum-EmargRzgn001737_Elphidium-margaritaceum	0.074	54	-	-	-	-	-	-	-	-	-	Elphidium_margaritaceum	-	-	-	-	-
Elphidium_margaritaceum-EmargRzgn001738_Elphidium-margaritaceum	0.079	701	K02084	9.80E-07	34.9	294.5	apoptotic_protease-activating_factor	-	-	-	-	Elphidium_margaritaceum	-	-	-	-	-
Elphidium_margaritaceum-EmargRzgn001739_Elphidium-margaritaceum	0.022	181	K11296	1.20E-20	82.4	135.47	high_mobility_group_protein_B3	-	PF00505	HMG_(high_mobility_group)_box	3.50E-17	Elphidium_margaritaceum	-	-	-	-	-
Elphidium_margaritaceum-EmargRzgn001740_Elphidium-margaritaceum	0.059	585	-	-	-	-	-	-	-	-	-	Elphidium_margaritaceum	-	-	-	-	-
Elphidium_margaritaceum-EmargRzgn001741_Elphidium-margaritaceum	0.051	646	K11838	2.50E-20	80.3	305.33	ubiquitin_carboxyl-terminal_hydrolase_7_[EC:3.4.19.12]	-	PF12436	ICP0-binding_domain_of_Ubiquitin-specific_protease_7	5.40E-19	Elphidium_margaritaceum	-	-	-	-	-
Elphidium_margaritaceum-EmargRzgn001742_Elphidium-margaritaceum	0.1	428	-	-	-	-	-	-	-	-	-	Elphidium_margaritaceum	-	-	-	-	-
Elphidium_margaritaceum-EmargRzgn001743_Elphidium-margaritaceum	0.063	486	-	-	-	-	-	-	-	-	-	Elphidium_margaritaceum	-	-	-	-	-
Elphidium_margaritaceum-EmargRzgn001744_Elphidium-margaritaceum	0.059	387	-	-	-	-	-	-	-	-	-	Elphidium_margaritaceum	-	-	-	-	-
Elphidium_margaritaceum-EmargRzgn001745_Elphidium-margaritaceum	0.084	988	K07018	1.80E-30	113.6	97.47	uncharacterized_protein	high_score	-	-	-	Elphidium_margaritaceum	COG2271	Sugar_phosphate_permease	G	-	1.30E-13
Elphidium_margaritaceum-EmargRzgn001746_Elphidium-margaritaceum	0.062	732	K13412	4.10E-78	271.3	372.43	calcium-dependent_protein_kinase_[EC:2.7.11.1]	-	PF00069	Protein_kinase_domain	5.20E-62	Elphidium_margaritaceum	COG5752	Signaling_protein_combining_a_Ser/Thr_protein_kinase_domain_and_the_GUN4/Ycf53_porphyrin-binding_domain	T	-	7.10E-30
Elphidium_margaritaceum-EmargRzgn001747_Elphidium-margaritaceum	0.049	102	-	-	-	-	-	-	-	-	-	Elphidium_margaritaceum	-	-	-	-	-
Elphidium_margaritaceum-EmargRzgn001748_Elphidium-margaritaceum	0.071	364	-	-	-	-	-	-	-	-	-	Elphidium_margaritaceum	-	-	-	-	-
Elphidium_margaritaceum-EmargRzgn001749_Elphidium-margaritaceum	0.087	91	-	-	-	-	-	-	-	-	-	Elphidium_margaritaceum	-	-	-	-	-
Elphidium_margaritaceum-EmargRzgn001750_Elphidium-margaritaceum	0.087	470	K12402	3.10E-169	571.2	411.77	AP-4_complex_subunit_mu-1	high_score	PF00928	Adaptor_complexes_medium_subunit_family	3.20E-66	Elphidium_margaritaceum	-	-	-	-	-
Elphidium_margaritaceum-EmargRzgn001751_Elphidium-margaritaceum	0.084	367	K22987	8.40E-66	230.1	156.2	cAMP_receptor-like_G-protein_coupled_receptor	high_score	PF05462	Slime_mold_cyclic_AMP_receptor	1.30E-11	Elphidium_margaritaceum	-	-	-	-	-
Elphidium_margaritaceum-EmargRzgn001752_Elphidium-margaritaceum	0.094	1273	K10457	1.20E-14	61.5	680.97	kelch-like_protein_20	-	PF13964	Kelch_motif	5.70E-14	Elphidium_margaritaceum	COG3055	N-acetylneuraminic_acid_mutarotase	M	-	3.00E-21
Elphidium_margaritaceum-EmargRzgn001753_Elphidium-margaritaceum	0.044	914	K10423	1.50E-07	38.5	260.17	CAP-Gly_domain-containing_linker_protein_3/4	-	-	-	-	Elphidium_margaritaceum	-	-	-	-	-
Elphidium_margaritaceum-EmargRzgn001754_Elphidium-margaritaceum	0.063	1197	K10273	7.30E-26	98.7	288.8	F-box_and_leucine-rich_repeat_protein_7	-	PF01080	Presenilin	4.60E-11	Elphidium_margaritaceum	-	-	-	-	-
Elphidium_margaritaceum-EmargRzgn001755_Elphidium-margaritaceum	0.1	555	K12823	2.40E-170	575.3	598.97	ATP-dependent_RNA_helicase_DDX5/DBP2_[EC:3.6.4.13]	-	PF00270	DEAD/DEAH_box_helicase	1.10E-45	Elphidium_margaritaceum	COG0513	Superfamily_II_DNA_and_RNA_helicase	L	-	3.70E-115
Elphidium_margaritaceum-EmargRzgn001756_Elphidium-margaritaceum	0.05	99	-	-	-	-	-	-	-	-	-	Elphidium_margaritaceum	-	-	-	-	-
Elphidium_margaritaceum-EmargRzgn001757_Elphidium-margaritaceum	0.081	617	K14638	5.00E-108	369.6	315.2	solute_carrier_family_15_(peptide/histidine_transporter),_member_3/4	high_score	PF00854	POT_family	8.80E-66	Elphidium_margaritaceum	COG3104	Dipeptide/tripeptide_permease	E	-	4.90E-46
Elphidium_margaritaceum-EmargRzgn001758_Elphidium-margaritaceum	0.077	347	-	-	-	-	-	-	-	-	-	Elphidium_margaritaceum	-	-	-	-	-
Elphidium_margaritaceum-EmargRzgn001759_Elphidium-margaritaceum	0.077	1708	K19949	9.40E-211	711.1	2282.43	otoferlin	-	PF00168	C2_domain	9.20E-80	Elphidium_margaritaceum	-	-	-	-	-
Elphidium_margaritaceum-EmargRzgn001760_Elphidium-margaritaceum	0.066	675	K05692	1.80E-57	202.5	793.53	actin_beta/gamma_1	-	PF00022	Actin	1.20E-55	Elphidium_margaritaceum	COG5277	Actin-related_protein	Z	-	1.20E-19
Elphidium_margaritaceum-EmargRzgn001761_Elphidium-margaritaceum	0.061	65	-	-	-	-	-	-	-	-	-	Elphidium_margaritaceum	-	-	-	-	-
Elphidium_margaritaceum-EmargRzgn001762_Elphidium-margaritaceum	0.013	218	-	-	-	-	-	-	-	-	-	Elphidium_margaritaceum	-	-	-	-	-
Elphidium_margaritaceum-EmargRzgn001763_Elphidium-margaritaceum	0.121	164	-	-	-	-	-	-	-	-	-	Elphidium_margaritaceum	-	-	-	-	-
Elphidium_margaritaceum-EmargRzgn001764_Elphidium-margaritaceum	0.057	297	-	-	-	-	-	-	-	-	-	Elphidium_margaritaceum	-	-	-	-	-
Elphidium_margaritaceum-EmargRzgn001765_Elphidium-margaritaceum	0.1	149	-	-	-	-	-	-	-	-	-	Elphidium_margaritaceum	-	-	-	-	-
Elphidium_margaritaceum-EmargRzgn001766_Elphidium-margaritaceum	0.09	66	-	-	-	-	-	-	-	-	-	Elphidium_margaritaceum	-	-	-	-	-
Elphidium_margaritaceum-EmargRzgn001767_Elphidium-margaritaceum	0.04	293	K18463	1.60E-36	134	64.6	WASH_complex_subunit_CCDC53	high_score	PF10152	Subunit_CCDC53_of_WASH_complex	2.70E-34	Elphidium_margaritaceum	-	-	-	-	-
Elphidium_margaritaceum-EmargRzgn001768_Elphidium-margaritaceum	0.052	230	K09222	2.50E-09	43.9	429.03	RE1-silencing_transcription_factor	-	-	-	-	Elphidium_margaritaceum	-	-	-	-	-
Elphidium_margaritaceum-EmargRzgn001769_Elphidium-margaritaceum	0.127	141	-	-	-	-	-	-	-	-	-	Elphidium_margaritaceum	-	-	-	-	-
Elphidium_margaritaceum-EmargRzgn001770_Elphidium-margaritaceum	0.082	377	K11416	1.60E-54	192.9	325.97	mono-ADP-ribosyltransferase_sirtuin_6_[EC:2.4.2.31]	-	PF02146	Sir2_family	9.60E-16	Elphidium_margaritaceum	COG0846	NAD-dependent_protein_deacetylase,_SIR2_family	O	-	5.80E-16
Elphidium_margaritaceum-EmargRzgn001771_Elphidium-margaritaceum	0.142	42	-	-	-	-	-	-	-	-	-	Elphidium_margaritaceum	-	-	-	-	-
Elphidium_margaritaceum-EmargRzgn001772_Elphidium-margaritaceum	0.117	145	K12873	3.90E-62	216.1	54.4	bud_site_selection_protein_31	high_score	PF01125	G10_protein	5.40E-57	Elphidium_margaritaceum	-	-	-	-	-
Elphidium_margaritaceum-EmargRzgn001773_Elphidium-margaritaceum	0.142	119	-	-	-	-	-	-	-	-	-	Elphidium_margaritaceum	-	-	-	-	-
Elphidium_margaritaceum-EmargRzgn001774_Elphidium-margaritaceum	0.069	159	K09668	9.40E-31	115.1	204.7	glycosyltransferase-like_protein_LARGE_[EC:2.4.2.-_2.4.1.-]	-	PF13896	Glycosyl-transferase_for_dystroglycan	6.80E-15	Elphidium_margaritaceum	-	-	-	-	-
Elphidium_margaritaceum-EmargRzgn001775_Elphidium-margaritaceum	0.109	91	-	-	-	-	-	-	-	-	-	Elphidium_margaritaceum	-	-	-	-	-
Elphidium_margaritaceum-EmargRzgn001776_Elphidium-margaritaceum	0.082	73	-	-	-	-	-	-	-	-	-	Elphidium_margaritaceum	-	-	-	-	-
Elphidium_margaritaceum-EmargRzgn001777_Elphidium-margaritaceum	0.08	321	-	-	-	-	-	-	-	-	-	Elphidium_margaritaceum	-	-	-	-	-
Elphidium_margaritaceum-EmargRzgn001778_Elphidium-margaritaceum	0.067	976	K06560	7.50E-13	55.1	983.13	mannose_receptor,_C_type	-	-	-	-	Elphidium_margaritaceum	-	-	-	-	-
Elphidium_margaritaceum-EmargRzgn001779_Elphidium-margaritaceum	0.109	430	K20697	1.10E-77	269.8	488.4	gram-negative_bacteria-binding_protein_1	-	PF00722	Glycosyl_hydrolases_family_16	1.50E-14	Elphidium_margaritaceum	COG2273	Beta-glucanase,_GH16_family	G	-	7.80E-49
Elphidium_margaritaceum-EmargRzgn001780_Elphidium-margaritaceum	0.09	310	-	-	-	-	-	-	-	-	-	Elphidium_margaritaceum	-	-	-	-	-
Elphidium_margaritaceum-EmargRzgn001781_Elphidium-margaritaceum	0.094	995	-	-	-	-	-	-	-	-	-	Elphidium_margaritaceum	-	-	-	-	-
Elphidium_margaritaceum-EmargRzgn001782_Elphidium-margaritaceum	0.062	589	-	-	-	-	-	-	-	-	-	Elphidium_margaritaceum	-	-	-	-	-
Elphidium_margaritaceum-EmargRzgn001783_Elphidium-margaritaceum	0.063	835	K06560	3.50E-26	99.2	983.13	mannose_receptor,_C_type	-	PF00059	Lectin_C-type_domain	8.70E-18	Elphidium_margaritaceum	-	-	-	-	-
Elphidium_margaritaceum-EmargRzgn001784_Elphidium-margaritaceum	0.061	327	-	-	-	-	-	-	-	-	-	Elphidium_margaritaceum	-	-	-	-	-
Elphidium_margaritaceum-EmargRzgn001785_Elphidium-margaritaceum	0.076	629	K05740	4.10E-79	274.7	1303.5	diaphanous_1	-	PF02181	Formin_Homology_2_Domain	6.20E-66	Elphidium_margaritaceum	-	-	-	-	-
Elphidium_margaritaceum-EmargRzgn001786_Elphidium-margaritaceum	0.07	537	K14360	2.50E-20	80.4	92.93	organic_solute_transporter_subunit_alpha	-	PF03619	Organic_solute_transporter_Ostalpha	3.30E-73	Elphidium_margaritaceum	-	-	-	-	-
Elphidium_margaritaceum-EmargRzgn001787_Elphidium-margaritaceum	0.045	331	-	-	-	-	-	-	-	-	-	Elphidium_margaritaceum	-	-	-	-	-
Elphidium_margaritaceum-EmargRzgn001788_Elphidium-margaritaceum	0.098	385	K00162	4.20E-143	484	415.53	pyruvate_dehydrogenase_E1_component_beta_subunit_[EC:1.2.4.1]	high_score	PF02779	Transketolase,_pyrimidine_binding_domain	3.10E-36	Elphidium_margaritaceum	COG0022	Pyruvate/2-oxoglutarate/acetoin_dehydrogenase_complex,_dehydrogenase_(E1)_component,_beta_subunit	C	Pyruvate_oxidation	6.60E-122
Elphidium_margaritaceum-EmargRzgn001789_Elphidium-margaritaceum	0.083	421	K22369	4.20E-14	60.3	350.3	epoxide_hydrolase_4_[EC:3.3.-.-]	-	-	-	-	Elphidium_margaritaceum	COG0596	2-succinyl-6-hydroxy-2,4-cyclohexadiene-1-carboxylate_synthase_MenH_and_related_esterases,_alpha/beta_hydrolase_fold	HR	Menaquinone_biosynthesis	3.50E-12
Elphidium_margaritaceum-EmargRzgn001790_Elphidium-margaritaceum	0.033	451	-	-	-	-	-	-	-	-	-	Elphidium_margaritaceum	-	-	-	-	-
Elphidium_margaritaceum-EmargRzgn001791_Elphidium-margaritaceum	0.078	419	K03011	1.70E-79	274.9	216.87	DNA-directed_RNA_polymerase_II_subunit_RPB3	high_score	PF01000	RNA_polymerase_Rpb3/RpoA_insert_domain	8.30E-24	Elphidium_margaritaceum	COG0202	DNA-directed_RNA_polymerase,_alpha_subunit/40_kD_subunit	K	RNA_polymerase	7.90E-12
Elphidium_margaritaceum-EmargRzgn001792_Elphidium-margaritaceum	0.042	714	K20649	4.50E-51	182.4	156.63	Rho_GTPase-activating_protein_39	high_score	PF00620	RhoGAP_domain	4.60E-32	Elphidium_margaritaceum	-	-	-	-	-
Elphidium_margaritaceum-EmargRzgn001793_Elphidium-margaritaceum	0.07	410	K15259	4.50E-27	102.9	253	poly_[ADP-ribose]_polymerase_7/11/12/13_[EC:2.4.2.30]	-	PF00644	Poly(ADP-ribose)_polymerase_catalytic_domain	2.40E-16	Elphidium_margaritaceum	-	-	-	-	-
Elphidium_margaritaceum-EmargRzgn001794_Elphidium-margaritaceum	0.047	1055	-	-	-	-	-	-	-	-	-	Elphidium_margaritaceum	-	-	-	-	-
Elphidium_margaritaceum-EmargRzgn001795_Elphidium-margaritaceum	0.049	663	-	-	-	-	-	-	PF05667	Protein_of_unknown_function_(DUF812)	6.40E-115	Elphidium_margaritaceum	-	-	-	-	-
Elphidium_margaritaceum-EmargRzgn001796_Elphidium-margaritaceum	0.035	595	-	-	-	-	-	-	-	-	-	Elphidium_margaritaceum	-	-	-	-	-
Elphidium_margaritaceum-EmargRzgn001797_Elphidium-margaritaceum	0.059	625	-	-	-	-	-	-	-	-	-	Elphidium_margaritaceum	-	-	-	-	-
Elphidium_margaritaceum-EmargRzgn001798_Elphidium-margaritaceum	0.026	151	-	-	-	-	-	-	-	-	-	Elphidium_margaritaceum	-	-	-	-	-
Elphidium_margaritaceum-EmargRzgn001799_Elphidium-margaritaceum	0.047	233	-	-	-	-	-	-	-	-	-	Elphidium_margaritaceum	-	-	-	-	-
Elphidium_margaritaceum-EmargRzgn001800_Elphidium-margaritaceum	0.06	394	K19996	1.50E-12	55.2	108.03	phosphatidylinositol_transfer_protein_SFH5	-	PF00650	CRAL/TRIO_domain	4.90E-22	Elphidium_margaritaceum	-	-	-	-	-
Elphidium_margaritaceum-EmargRzgn001801_Elphidium-margaritaceum	0.053	429	K11426	1.40E-19	78.9	75	SET_and_MYND_domain-containing_protein	high_score	-	-	-	Elphidium_margaritaceum	COG2940	SET_domain-containing_protein_(function_unknown)	R	-	2.30E-11
Elphidium_margaritaceum-EmargRzgn001802_Elphidium-margaritaceum	0.054	478	K05181	5.50E-11	49.7	499.83	gamma-aminobutyric_acid_receptor_subunit_beta	-	-	-	-	Elphidium_margaritaceum	-	-	-	-	-
Elphidium_margaritaceum-EmargRzgn001803_Elphidium-margaritaceum	0.066	694	K04043	5.70E-09	43.1	758.37	molecular_chaperone_DnaK	-	-	-	-	Elphidium_margaritaceum	COG0443	Molecular_chaperone_DnaK_(HSP70)	O	-	1.40E-17
Elphidium_margaritaceum-EmargRzgn001804_Elphidium-margaritaceum	0.071	251	K07023	8.20E-53	187	74.83	putative_hydrolases_of_HD_superfamily	high_score	PF13023	HD_domain	4.00E-36	Elphidium_margaritaceum	COG1896	5'-deoxynucleotidase_YfbR_and_related_HD_superfamily_hydrolases	FR	-	6.10E-32
Elphidium_margaritaceum-EmargRzgn001805_Elphidium-margaritaceum	0.071	603	K17360	1.20E-81	282.3	205.17	acyl-coenzyme_A_thioesterase_7_[EC:3.1.2.2]	high_score	PF00625	Guanylate_kinase	1.00E-41	Elphidium_margaritaceum	COG1607	Acyl-CoA_hydrolase	I	-	3.60E-44
Elphidium_margaritaceum-EmargRzgn001806_Elphidium-margaritaceum	0.102	352	K05692	1.20E-98	338	793.53	actin_beta/gamma_1	-	PF00022	Actin	2.50E-84	Elphidium_margaritaceum	COG5277	Actin-related_protein	Z	-	1.90E-41
Elphidium_margaritaceum-EmargRzgn001807_Elphidium-margaritaceum	0.034	262	K03031	6.80E-50	177.9	58.9	26S_proteasome_regulatory_subunit_N12	high_score	PF10075	CSN8/PSMD8/EIF3K_family	8.20E-20	Elphidium_margaritaceum	-	-	-	-	-
Elphidium_margaritaceum-EmargRzgn001808_Elphidium-margaritaceum	0.037	351	K09668	4.90E-25	96.2	204.7	glycosyltransferase-like_protein_LARGE_[EC:2.4.2.-_2.4.1.-]	-	PF13896	Glycosyl-transferase_for_dystroglycan	4.90E-25	Elphidium_margaritaceum	-	-	-	-	-
Elphidium_margaritaceum-EmargRzgn001809_Elphidium-margaritaceum	0.029	169	-	-	-	-	-	-	-	-	-	Elphidium_margaritaceum	COG3945	Hemerythrin_domain	R	-	5.40E-09
Elphidium_margaritaceum-EmargRzgn001810_Elphidium-margaritaceum	0.071	56	-	-	-	-	-	-	-	-	-	Elphidium_margaritaceum	-	-	-	-	-
Elphidium_margaritaceum-EmargRzgn001811_Elphidium-margaritaceum	0.111	295	-	-	-	-	-	-	-	-	-	Elphidium_margaritaceum	COG4974	Site-specific_recombinase_XerD	L	-	4.80E-07
Elphidium_margaritaceum-EmargRzgn001812_Elphidium-margaritaceum	0.035	56	-	-	-	-	-	-	-	-	-	Elphidium_margaritaceum	-	-	-	-	-
Elphidium_margaritaceum-EmargRzgn001813_Elphidium-margaritaceum	0.034	234	-	-	-	-	-	-	-	-	-	Elphidium_margaritaceum	-	-	-	-	-
Elphidium_margaritaceum-EmargRzgn001814_Elphidium-margaritaceum	0.054	382	-	-	-	-	-	-	-	-	-	Elphidium_margaritaceum	-	-	-	-	-
Elphidium_margaritaceum-EmargRzgn001815_Elphidium-margaritaceum	0.128	445	K12893	6.40E-26	99.5	214.83	splicing_factor,_arginine/serine-rich_4/5/6	-	PF00076	RNA_recognition_motif._(a.k.a._RRM,_RBD,_or_RNP_domain)	4.40E-17	Elphidium_margaritaceum	COG0724	RNA_recognition_motif_(RRM)_domain	J	-	2.80E-19
Elphidium_margaritaceum-EmargRzgn001816_Elphidium-margaritaceum	0.126	206	-	-	-	-	-	-	-	-	-	Elphidium_margaritaceum	-	-	-	-	-
Elphidium_margaritaceum-EmargRzgn001817_Elphidium-margaritaceum	0.201	228	-	-	-	-	-	-	-	-	-	Elphidium_margaritaceum	-	-	-	-	-
Elphidium_margaritaceum-EmargRzgn001818_Elphidium-margaritaceum	0.053	281	K01408	5.40E-52	185.2	981.6	insulysin_[EC:3.4.24.56]	-	PF00675	Insulinase_(Peptidase_family_M16)	6.00E-18	Elphidium_margaritaceum	COG1025	Secreted/periplasmic_Zn-dependent_peptidases,_insulinase-like	O	-	2.60E-45
Elphidium_margaritaceum-EmargRzgn001819_Elphidium-margaritaceum	0.06	329	-	-	-	-	-	-	PF06966	Protein_of_unknown_function_(DUF1295)	7.20E-29	Elphidium_margaritaceum	COG3752	Steroid_5-alpha_reductase_family_enzyme	R	-	1.20E-38
Elphidium_margaritaceum-EmargRzgn001820_Elphidium-margaritaceum	0.062	352	K15067	6.80E-47	166.6	130.23	2-aminomuconate_deaminase_[EC:3.5.99.5]	high_score	PF01042	Endoribonuclease_L-PSP	1.90E-20	Elphidium_margaritaceum	COG0251	Enamine_deaminase_RidA,_house_cleaning_of_reactive_enamine_intermediates,_YjgF/YER057c/UK114_family	V	Pyrimidine_degradation	5.20E-24
Elphidium_margaritaceum-EmargRzgn001821_Elphidium-margaritaceum	0.078	761	K09490	5.70E-41	148.1	1046.6	heat_shock_70kDa_protein_5	-	PF00012	Hsp70_protein	2.10E-36	Elphidium_margaritaceum	COG0443	Molecular_chaperone_DnaK_(HSP70)	O	-	3.00E-26
Elphidium_margaritaceum-EmargRzgn001822_Elphidium-margaritaceum	0.057	365	-	-	-	-	-	-	-	-	-	Elphidium_margaritaceum	-	-	-	-	-
Elphidium_margaritaceum-EmargRzgn001823_Elphidium-margaritaceum	0.049	789	K16743	9.90E-29	107.4	222.53	abnormal_spindle-like_microcephaly-associated_protein	-	-	-	-	Elphidium_margaritaceum	-	-	-	-	-
Elphidium_margaritaceum-EmargRzgn001824_Elphidium-margaritaceum	0.077	646	K22683	1.70E-28	107.6	413.63	aspartyl_protease_family_protein_[EC:3.4.23.-]	-	PF14543	Xylanase_inhibitor_N-terminal	2.20E-23	Elphidium_margaritaceum	-	-	-	-	-
Elphidium_margaritaceum-EmargRzgn001825_Elphidium-margaritaceum	0.078	649	K03321	8.40E-86	296.5	312.47	sulfate_permease,_SulP_family	-	PF00916	Sulfate_permease_family	5.10E-25	Elphidium_margaritaceum	COG0659	Sulfate_permease_or_related_transporter,_MFS_superfamily	P	-	2.00E-95
Elphidium_margaritaceum-EmargRzgn001826_Elphidium-margaritaceum	0.111	189	-	-	-	-	-	-	-	-	-	Elphidium_margaritaceum	-	-	-	-	-
Elphidium_margaritaceum-EmargRzgn001827_Elphidium-margaritaceum	0.085	317	K04734	7.70E-10	46.4	282.2	NF-kappa-B_inhibitor_alpha	-	-	-	-	Elphidium_margaritaceum	COG0666	Ankyrin_repeat	T	-	9.60E-06
Elphidium_margaritaceum-EmargRzgn001828_Elphidium-margaritaceum	0.087	722	K14553	6.70E-10	46.4	114.07	U3_small_nucleolar_RNA-associated_protein_18	-	-	-	-	Elphidium_margaritaceum	-	-	-	-	-
Elphidium_margaritaceum-EmargRzgn001829_Elphidium-margaritaceum	0.112	741	-	-	-	-	-	-	-	-	-	Elphidium_margaritaceum	-	-	-	-	-
Elphidium_margaritaceum-EmargRzgn001830_Elphidium-margaritaceum	0.098	526	K15372	2.90E-129	439.5	442.77	taurine---2-oxoglutarate_transaminase_[EC:2.6.1.55]	-	PF00202	Aminotransferase_class-III	3.30E-83	Elphidium_margaritaceum	COG0161	Adenosylmethionine-8-amino-7-oxononanoate_aminotransferase	H	Biotin_biosynthesis	6.20E-93
Elphidium_margaritaceum-EmargRzgn001831_Elphidium-margaritaceum	0.084	250	-	-	-	-	-	-	-	-	-	Elphidium_margaritaceum	-	-	-	-	-
Elphidium_margaritaceum-EmargRzgn001832_Elphidium-margaritaceum	0.038	418	K06180	2.40E-42	153.4	256.87	23S_rRNA_pseudouridine1911/1915/1917_synthase_[EC:5.4.99.23]	-	PF00849	RNA_pseudouridylate_synthase	9.80E-24	Elphidium_margaritaceum	COG0564	Pseudouridine_synthase_RluA,_23S_rRNA-_or_tRNA-specific	J	23S_rRNA_modification	6.10E-43
Elphidium_margaritaceum-EmargRzgn001833_Elphidium-margaritaceum	0.053	446	K10478	7.10E-24	92.3	549.33	BTB/POZ_domain-containing_protein_3/6	-	-	-	-	Elphidium_margaritaceum	-	-	-	-	-
Elphidium_margaritaceum-EmargRzgn001834_Elphidium-margaritaceum	0.076	340	K12500	1.10E-12	55.9	110.63	thioesterase_III_[EC:3.1.2.-]	-	PF13279	Thioesterase-like_superfamily	4.80E-15	Elphidium_margaritaceum	COG0824	Acyl-CoA_thioesterase_FadM	I	Menaquinone_biosynthesis	1.30E-06
Elphidium_margaritaceum-EmargRzgn001835_Elphidium-margaritaceum	0.078	294	-	-	-	-	-	-	-	-	-	Elphidium_margaritaceum	-	-	-	-	-
Elphidium_margaritaceum-EmargRzgn001836_Elphidium-margaritaceum	0.042	1188	K12602	1.30E-10	48.5	222.57	WD_repeat-containing_protein_61	-	-	-	-	Elphidium_margaritaceum	-	-	-	-	-
Elphidium_margaritaceum-EmargRzgn001837_Elphidium-margaritaceum	0.087	401	-	-	-	-	-	-	-	-	-	Elphidium_margaritaceum	-	-	-	-	-
Elphidium_margaritaceum-EmargRzgn001838_Elphidium-margaritaceum	0.078	1064	K10421	4.30E-13	55.8	918.3	CAP-Gly_domain-containing_linker_protein_1	-	-	-	-	Elphidium_margaritaceum	COG0419	DNA_repair_exonuclease_SbcCD_ATPase_subunit	L	-	1.60E-06
Elphidium_margaritaceum-EmargRzgn001839_Elphidium-margaritaceum	0.088	1345	K12231	8.70E-147	498.4	587.33	E3_ubiquitin-protein_ligase_HECTD1_[EC:2.3.2.26]	-	PF07738	Sad1_/_UNC-like_C-terminal_	6.90E-20	Elphidium_margaritaceum	-	-	-	-	-
Elphidium_margaritaceum-EmargRzgn001840_Elphidium-margaritaceum	0.131	394	-	-	-	-	-	-	-	-	-	Elphidium_margaritaceum	-	-	-	-	-
Elphidium_margaritaceum-EmargRzgn001841_Elphidium-margaritaceum	0.065	76	K06682	8.90E-07	36.5	261.63	Gtp-binding_protein_of_the_ras_superfamily_involved_in_termination_of_M-phase	-	-	-	-	Elphidium_margaritaceum	-	-	-	-	-
Elphidium_margaritaceum-EmargRzgn001842_Elphidium-margaritaceum	0.044	424	-	-	-	-	-	-	-	-	-	Elphidium_margaritaceum	-	-	-	-	-
Elphidium_margaritaceum-EmargRzgn001843_Elphidium-margaritaceum	0.036	138	-	-	-	-	-	-	-	-	-	Elphidium_margaritaceum	-	-	-	-	-
Elphidium_margaritaceum-EmargRzgn001844_Elphidium-margaritaceum	0.034	86	-	-	-	-	-	-	-	-	-	Elphidium_margaritaceum	-	-	-	-	-
Elphidium_margaritaceum-EmargRzgn001845_Elphidium-margaritaceum	0.114	166	-	-	-	-	-	-	-	-	-	Elphidium_margaritaceum	-	-	-	-	-
Elphidium_margaritaceum-EmargRzgn001846_Elphidium-margaritaceum	0.063	283	-	-	-	-	-	-	-	-	-	Elphidium_margaritaceum	COG3752	Steroid_5-alpha_reductase_family_enzyme	R	-	2.80E-09
Elphidium_margaritaceum-EmargRzgn001847_Elphidium-margaritaceum	0.102	303	-	-	-	-	-	-	-	-	-	Elphidium_margaritaceum	-	-	-	-	-
Elphidium_margaritaceum-EmargRzgn001848_Elphidium-margaritaceum	0.046	343	-	-	-	-	-	-	-	-	-	Elphidium_margaritaceum	-	-	-	-	-
Elphidium_margaritaceum-EmargRzgn001849_Elphidium-margaritaceum	0.092	314	-	-	-	-	-	-	-	-	-	Elphidium_margaritaceum	-	-	-	-	-
Elphidium_margaritaceum-EmargRzgn001850_Elphidium-margaritaceum	0.077	424	K09512	3.80E-36	133.8	319.17	DnaJ_homolog_subfamily_B_member_6	-	PF00226	DnaJ_domain	2.80E-24	Elphidium_margaritaceum	COG2214	Curved_DNA-binding_protein_CbpA,_contains_a_DnaJ-like_domain	K	-	5.90E-23
Elphidium_margaritaceum-EmargRzgn001851_Elphidium-margaritaceum	0.089	1340	-	-	-	-	-	-	-	-	-	Elphidium_margaritaceum	-	-	-	-	-
Elphidium_margaritaceum-EmargRzgn001852_Elphidium-margaritaceum	0.061	421	K00011	1.60E-115	393.2	464.43	aldehyde_reductase_[EC:1.1.1.21]	-	PF00248	Aldo/keto_reductase_family	4.00E-50	Elphidium_margaritaceum	COG0656	Aldo/keto_reductase,_related_to_diketogulonate_reductase	Q	-	2.90E-79
Elphidium_margaritaceum-EmargRzgn001853_Elphidium-margaritaceum	0.085	478	K00254	4.40E-138	467.7	275.1	dihydroorotate_dehydrogenase_[EC:1.3.5.2]	high_score	PF01180	Dihydroorotate_dehydrogenase	4.00E-95	Elphidium_margaritaceum	COG0167	Dihydroorotate_dehydrogenase	F	Pyrimidine_biosynthesis	1.10E-75
Elphidium_margaritaceum-EmargRzgn001854_Elphidium-margaritaceum	0.051	544	K13293	1.40E-84	293.2	421.43	cAMP-specific_phosphodiesterase_4_[EC:3.1.4.53]	-	PF00233	3'5'-cyclic_nucleotide_phosphodiesterase	6.20E-71	Elphidium_margaritaceum	-	-	-	-	-
Elphidium_margaritaceum-EmargRzgn001855_Elphidium-margaritaceum	0.067	518	K12844	1.70E-125	427.6	203.43	U4/U6_small_nuclear_ribonucleoprotein_PRP31	high_score	PF01798	snoRNA_binding_domain,_fibrillarin	7.50E-58	Elphidium_margaritaceum	COG1498	Box_C/D_ribonucleoprotein_Nop56/Prp31/SIK1_subunit	J	-	1.60E-25
Elphidium_margaritaceum-EmargRzgn001856_Elphidium-margaritaceum	0.039	153	-	-	-	-	-	-	-	-	-	Elphidium_margaritaceum	-	-	-	-	-
Elphidium_margaritaceum-EmargRzgn001857_Elphidium-margaritaceum	0.04	669	-	-	-	-	-	-	-	-	-	Elphidium_margaritaceum	-	-	-	-	-
Elphidium_margaritaceum-EmargRzgn001858_Elphidium-margaritaceum	0.106	300	-	-	-	-	-	-	-	-	-	Elphidium_margaritaceum	-	-	-	-	-
Elphidium_margaritaceum-EmargRzgn001859_Elphidium-margaritaceum	0.024	121	-	-	-	-	-	-	-	-	-	Elphidium_margaritaceum	-	-	-	-	-
Elphidium_margaritaceum-EmargRzgn001860_Elphidium-margaritaceum	0.066	393	K20279	2.30E-89	308.6	447.13	synaptojanin_[EC:3.1.3.36]	-	-	-	-	Elphidium_margaritaceum	-	-	-	-	-
Elphidium_margaritaceum-EmargRzgn001861_Elphidium-margaritaceum	0.115	69	-	-	-	-	-	-	-	-	-	Elphidium_margaritaceum	-	-	-	-	-
Elphidium_margaritaceum-EmargRzgn001862_Elphidium-margaritaceum	0.059	268	K10904	1.60E-19	78.7	119.17	TIMELESS-interacting_protein	-	PF07962	Replication_Fork_Protection_Component_Swi3	1.10E-17	Elphidium_margaritaceum	-	-	-	-	-
Elphidium_margaritaceum-EmargRzgn001863_Elphidium-margaritaceum	0.031	94	-	-	-	-	-	-	-	-	-	Elphidium_margaritaceum	-	-	-	-	-
Elphidium_margaritaceum-EmargRzgn001864_Elphidium-margaritaceum	0.088	340	K08337	1.80E-140	477.6	112.4	ubiquitin-like_modifier-activating_enzyme_ATG7	high_score	PF00899	ThiF_family	2.20E-33	Elphidium_margaritaceum	COG0476	Molybdopterin_or_thiamine_biosynthesis_adenylyltransferase	H	Molybdopterin_biosynthesis	3.90E-15
Elphidium_margaritaceum-EmargRzgn001865_Elphidium-margaritaceum	0.072	55	-	-	-	-	-	-	-	-	-	Elphidium_margaritaceum	-	-	-	-	-
Elphidium_margaritaceum-EmargRzgn001866_Elphidium-margaritaceum	0.134	67	-	-	-	-	-	-	-	-	-	Elphidium_margaritaceum	-	-	-	-	-
Elphidium_margaritaceum-EmargRzgn001867_Elphidium-margaritaceum	0.106	75	-	-	-	-	-	-	-	-	-	Elphidium_margaritaceum	-	-	-	-	-
Elphidium_margaritaceum-EmargRzgn001868_Elphidium-margaritaceum	0.074	94	-	-	-	-	-	-	-	-	-	Elphidium_margaritaceum	-	-	-	-	-
Elphidium_margaritaceum-EmargRzgn001869_Elphidium-margaritaceum	0.053	427	-	-	-	-	-	-	-	-	-	Elphidium_margaritaceum	-	-	-	-	-
Elphidium_margaritaceum-EmargRzgn001870_Elphidium-margaritaceum	0.057	719	K19996	1.30E-08	42.2	108.03	phosphatidylinositol_transfer_protein_SFH5	-	-	-	-	Elphidium_margaritaceum	-	-	-	-	-
Elphidium_margaritaceum-EmargRzgn001871_Elphidium-margaritaceum	0.085	388	K00457	4.50E-141	478.5	74.97	4-hydroxyphenylpyruvate_dioxygenase_[EC:1.13.11.27]	high_score	PF00903	Glyoxalase/Bleomycin_resistance_protein/Dioxygenase_superfamily	8.60E-20	Elphidium_margaritaceum	COG3185	4-hydroxyphenylpyruvate_dioxygenase_and_related_hemolysins	ER	-	6.10E-88
Elphidium_margaritaceum-EmargRzgn001872_Elphidium-margaritaceum	0.07	199	-	-	-	-	-	-	-	-	-	Elphidium_margaritaceum	-	-	-	-	-
Elphidium_margaritaceum-EmargRzgn001873_Elphidium-margaritaceum	0.127	173	-	-	-	-	-	-	-	-	-	Elphidium_margaritaceum	-	-	-	-	-
Elphidium_margaritaceum-EmargRzgn001874_Elphidium-margaritaceum	0	58	-	-	-	-	-	-	-	-	-	Elphidium_margaritaceum	-	-	-	-	-
Elphidium_margaritaceum-EmargRzgn001875_Elphidium-margaritaceum	0.037	54	-	-	-	-	-	-	-	-	-	Elphidium_margaritaceum	-	-	-	-	-
Elphidium_margaritaceum-EmargRzgn001876_Elphidium-margaritaceum	0.022	219	-	-	-	-	-	-	-	-	-	Elphidium_margaritaceum	-	-	-	-	-
Elphidium_margaritaceum-EmargRzgn001877_Elphidium-margaritaceum	0.083	72	-	-	-	-	-	-	-	-	-	Elphidium_margaritaceum	-	-	-	-	-
Elphidium_margaritaceum-EmargRzgn001878_Elphidium-margaritaceum	0.019	256	-	-	-	-	-	-	-	-	-	Elphidium_margaritaceum	-	-	-	-	-
Elphidium_margaritaceum-EmargRzgn001879_Elphidium-margaritaceum	0.061	98	-	-	-	-	-	-	-	-	-	Elphidium_margaritaceum	-	-	-	-	-
Elphidium_margaritaceum-EmargRzgn001880_Elphidium-margaritaceum	0.043	481	-	-	-	-	-	-	-	-	-	Elphidium_margaritaceum	-	-	-	-	-
Elphidium_margaritaceum-EmargRzgn001881_Elphidium-margaritaceum	0.132	68	-	-	-	-	-	-	-	-	-	Elphidium_margaritaceum	-	-	-	-	-
Elphidium_margaritaceum-EmargRzgn001882_Elphidium-margaritaceum	0.061	179	-	-	-	-	-	-	-	-	-	Elphidium_margaritaceum	COG4319	Ketosteroid_isomerase_homolog_YybH	R	-	1.40E-13
Elphidium_margaritaceum-EmargRzgn001883_Elphidium-margaritaceum	0.065	320	K01672	1.20E-51	183.8	251.5	carbonic_anhydrase_[EC:4.2.1.1]	-	PF00194	Eukaryotic-type_carbonic_anhydrase	6.50E-52	Elphidium_margaritaceum	COG3338	Carbonic_anhydrase	P	-	2.50E-28
Elphidium_margaritaceum-EmargRzgn001884_Elphidium-margaritaceum	0.031	64	-	-	-	-	-	-	-	-	-	Elphidium_margaritaceum	-	-	-	-	-
Elphidium_margaritaceum-EmargRzgn001885_Elphidium-margaritaceum	0.013	75	-	-	-	-	-	-	-	-	-	Elphidium_margaritaceum	-	-	-	-	-
Elphidium_margaritaceum-EmargRzgn001886_Elphidium-margaritaceum	0.058	51	-	-	-	-	-	-	-	-	-	Elphidium_margaritaceum	-	-	-	-	-
Elphidium_margaritaceum-EmargRzgn001887_Elphidium-margaritaceum	0.092	97	-	-	-	-	-	-	-	-	-	Elphidium_margaritaceum	-	-	-	-	-
Elphidium_margaritaceum-EmargRzgn001888_Elphidium-margaritaceum	0.058	204	-	-	-	-	-	-	-	-	-	Elphidium_margaritaceum	-	-	-	-	-
Elphidium_margaritaceum-EmargRzgn001889_Elphidium-margaritaceum	0.024	248	-	-	-	-	-	-	-	-	-	Elphidium_margaritaceum	-	-	-	-	-
Elphidium_margaritaceum-EmargRzgn001890_Elphidium-margaritaceum	0.097	216	K09834	5.10E-09	43.4	82.97	tocopherol_cyclase_[EC:5.5.1.24]	-	-	-	-	Elphidium_margaritaceum	-	-	-	-	-
Elphidium_margaritaceum-EmargRzgn001891_Elphidium-margaritaceum	0.101	336	-	-	-	-	-	-	-	-	-	Elphidium_margaritaceum	-	-	-	-	-
Elphidium_margaritaceum-EmargRzgn001892_Elphidium-margaritaceum	0.051	136	-	-	-	-	-	-	-	-	-	Elphidium_margaritaceum	-	-	-	-	-
Elphidium_margaritaceum-EmargRzgn001893_Elphidium-margaritaceum	0.041	240	-	-	-	-	-	-	-	-	-	Elphidium_margaritaceum	-	-	-	-	-
Elphidium_margaritaceum-EmargRzgn001894_Elphidium-margaritaceum	0.099	2010	K13836	7.20E-70	243.7	756.5	circumsporozoite_protein	-	PF04886	PT_repeat	2.70E-63	Elphidium_margaritaceum	-	-	-	-	-
Elphidium_margaritaceum-EmargRzgn001895_Elphidium-margaritaceum	0.019	51	-	-	-	-	-	-	-	-	-	Elphidium_margaritaceum	-	-	-	-	-
Elphidium_margaritaceum-EmargRzgn001896_Elphidium-margaritaceum	0.172	185	-	-	-	-	-	-	-	-	-	Elphidium_margaritaceum	-	-	-	-	-
Elphidium_margaritaceum-EmargRzgn001897_Elphidium-margaritaceum	0.088	158	-	-	-	-	-	-	-	-	-	Elphidium_margaritaceum	-	-	-	-	-
Elphidium_margaritaceum-EmargRzgn001898_Elphidium-margaritaceum	0.159	88	-	-	-	-	-	-	-	-	-	Elphidium_margaritaceum	-	-	-	-	-
Elphidium_margaritaceum-EmargRzgn001899_Elphidium-margaritaceum	0.06	383	K15272	1.90E-59	209.3	212.47	solute_carrier_family_35_(UDP-sugar_transporter),_member_A1/2/3	-	PF04142	Nucleotide-sugar_transporter	4.60E-53	Elphidium_margaritaceum	-	-	-	-	-
Elphidium_margaritaceum-EmargRzgn001900_Elphidium-margaritaceum	0.071	292	K22390	4.50E-48	172.5	107.97	acid_phosphatase_type_7	high_score	PF00149	Calcineurin-like_phosphoesterase	2.10E-11	Elphidium_margaritaceum	COG3540	Phosphodiesterase/alkaline_phosphatase_D	P	-	1.00E-14
Elphidium_margaritaceum-EmargRzgn001901_Elphidium-margaritaceum	0.082	426	K03529	2.30E-08	40.2	581.4	chromosome_segregation_protein	-	-	-	-	Elphidium_margaritaceum	COG4372	Uncharacterized_protein,_contains_DUF3084_domain	S	-	1.50E-06
Elphidium_margaritaceum-EmargRzgn001902_Elphidium-margaritaceum	0.04	247	K10523	1.30E-20	82	128.47	speckle-type_POZ_protein	-	PF00651	BTB/POZ_domain	2.10E-13	Elphidium_margaritaceum	-	-	-	-	-
Elphidium_margaritaceum-EmargRzgn001903_Elphidium-margaritaceum	0.05	314	-	-	-	-	-	-	-	-	-	Elphidium_margaritaceum	-	-	-	-	-
Elphidium_margaritaceum-EmargRzgn001904_Elphidium-margaritaceum	0.108	194	-	-	-	-	-	-	-	-	-	Elphidium_margaritaceum	-	-	-	-	-
Elphidium_margaritaceum-EmargRzgn001905_Elphidium-margaritaceum	0.106	655	K04773	4.60E-67	234.9	189.47	protease_IV_[EC:3.4.21.-]	high_score	PF01343	Peptidase_family_S49	3.70E-33	Elphidium_margaritaceum	COG0616	Periplasmic_serine_protease,_ClpP_class	O	-	8.10E-60
Elphidium_margaritaceum-EmargRzgn001906_Elphidium-margaritaceum	0.033	119	-	-	-	-	-	-	-	-	-	Elphidium_margaritaceum	-	-	-	-	-
Elphidium_margaritaceum-EmargRzgn001907_Elphidium-margaritaceum	0.046	214	K15711	2.00E-47	169.9	742.93	SWI/SNF-related_matrix-associated_actin-dependent_regulator_of_chromatin_subfamily_A3_[EC:3.6.4.-_2.3.2.27]	-	PF00271	Helicase_conserved_C-terminal_domain	1.00E-16	Elphidium_margaritaceum	COG0553	Superfamily_II_DNA_or_RNA_helicase,_SNF2_family	KL	-	1.50E-36
Elphidium_margaritaceum-EmargRzgn001908_Elphidium-margaritaceum	0.051	273	K21952	1.30E-12	54.7	367.2	CASK-interacting_protein	-	PF00536	SAM_domain_(Sterile_alpha_motif)	6.20E-12	Elphidium_margaritaceum	-	-	-	-	-
Elphidium_margaritaceum-EmargRzgn001909_Elphidium-margaritaceum	0.099	452	K19746	8.00E-47	168.1	329.57	D-arginine_dehydrogenase_[EC:1.4.99.6]	-	PF01266	FAD_dependent_oxidoreductase	7.50E-16	Elphidium_margaritaceum	COG0665	Glycine/D-amino_acid_oxidase_(deaminating)	E	-	5.20E-17
Elphidium_margaritaceum-EmargRzgn001910_Elphidium-margaritaceum	0.071	126	-	-	-	-	-	-	-	-	-	Elphidium_margaritaceum	-	-	-	-	-
Elphidium_margaritaceum-EmargRzgn001911_Elphidium-margaritaceum	0.169	259	K11968	3.30E-23	90.6	379.27	ariadne-1_[EC:2.3.2.31]	-	-	-	-	Elphidium_margaritaceum	-	-	-	-	-
Elphidium_margaritaceum-EmargRzgn001912_Elphidium-margaritaceum	0.053	242	K02150	4.50E-68	237	97.13	V-type_H+-transporting_ATPase_subunit_E	high_score	PF01991	ATP_synthase_(E/31_kDa)_subunit	2.90E-49	Elphidium_margaritaceum	COG1390	Archaeal/vacuolar-type_H+-ATPase_subunit_E/Vma4	C	A/V-type_ATP_synthase	1.40E-14
Elphidium_margaritaceum-EmargRzgn001913_Elphidium-margaritaceum	0.13	100	-	-	-	-	-	-	-	-	-	Elphidium_margaritaceum	-	-	-	-	-
Elphidium_margaritaceum-EmargRzgn001914_Elphidium-margaritaceum	0.111	342	-	-	-	-	-	-	-	-	-	Elphidium_margaritaceum	-	-	-	-	-
Elphidium_margaritaceum-EmargRzgn001915_Elphidium-margaritaceum	0.068	363	-	-	-	-	-	-	-	-	-	Elphidium_margaritaceum	-	-	-	-	-
Elphidium_margaritaceum-EmargRzgn001916_Elphidium-margaritaceum	0.027	73	-	-	-	-	-	-	-	-	-	Elphidium_margaritaceum	-	-	-	-	-
Elphidium_margaritaceum-EmargRzgn001917_Elphidium-margaritaceum	0.02	344	-	-	-	-	-	-	-	-	-	Elphidium_margaritaceum	-	-	-	-	-
Elphidium_margaritaceum-EmargRzgn001918_Elphidium-margaritaceum	0.086	230	-	-	-	-	-	-	-	-	-	Elphidium_margaritaceum	-	-	-	-	-
Elphidium_margaritaceum-EmargRzgn001919_Elphidium-margaritaceum	0.09	154	K02964	9.60E-63	218.2	158.97	small_subunit_ribosomal_protein_S18e	high_score	PF00416	Ribosomal_protein_S13/S18	3.30E-42	Elphidium_margaritaceum	COG0099	Ribosomal_protein_S13	J	Ribosome_30S_subunit	1.40E-41
Elphidium_margaritaceum-EmargRzgn001920_Elphidium-margaritaceum	0.142	70	K09848	2.40E-07	38.3	366.57	TNF_receptor-associated_factor_4	-	-	-	-	Elphidium_margaritaceum	-	-	-	-	-
Elphidium_margaritaceum-EmargRzgn001921_Elphidium-margaritaceum	0.065	184	-	-	-	-	-	-	-	-	-	Elphidium_margaritaceum	-	-	-	-	-
Elphidium_margaritaceum-EmargRzgn001922_Elphidium-margaritaceum	0.077	272	K03183	1.30E-14	62.4	216.67	demethylmenaquinone_methyltransferase_/_2-methoxy-6-polyprenyl-1,4-benzoquinol_methylase_[EC:2.1.1.163_2.1.1.201]	-	PF08241	Methyltransferase_domain	6.40E-12	Elphidium_margaritaceum	COG4976	Predicted_methyltransferase,_contains_TPR_repeat	R	-	4.30E-22
Elphidium_margaritaceum-EmargRzgn001923_Elphidium-margaritaceum	0.087	194	-	-	-	-	-	-	-	-	-	Elphidium_margaritaceum	-	-	-	-	-
Elphidium_margaritaceum-EmargRzgn001924_Elphidium-margaritaceum	0.066	303	-	-	-	-	-	-	-	-	-	Elphidium_margaritaceum	-	-	-	-	-
Elphidium_margaritaceum-EmargRzgn001925_Elphidium-margaritaceum	0.055	254	K22697	4.40E-24	93.1	389.87	sphingomyelin_synthase-related_protein_1	-	PF14360	PAP2_superfamily_C-terminal	1.50E-14	Elphidium_margaritaceum	-	-	-	-	-
Elphidium_margaritaceum-EmargRzgn001926_Elphidium-margaritaceum	0.109	220	K10335	2.50E-41	149.5	298.57	ankyrin_repeat_and_SOCS_box_protein_13	-	PF12796	Ankyrin_repeats_(3_copies)	9.40E-42	Elphidium_margaritaceum	COG0666	Ankyrin_repeat	T	-	3.50E-41
Elphidium_margaritaceum-EmargRzgn001927_Elphidium-margaritaceum	0.083	96	-	-	-	-	-	-	-	-	-	Elphidium_margaritaceum	-	-	-	-	-
Elphidium_margaritaceum-EmargRzgn001928_Elphidium-margaritaceum	0.077	218	-	-	-	-	-	-	-	-	-	Elphidium_margaritaceum	-	-	-	-	-
Elphidium_margaritaceum-EmargRzgn001929_Elphidium-margaritaceum	0.072	236	K12180	6.70E-64	223.6	95.4	COP9_signalosome_complex_subunit_7	high_score	-	-	-	Elphidium_margaritaceum	-	-	-	-	-
Elphidium_margaritaceum-EmargRzgn001930_Elphidium-margaritaceum	0.058	566	K09561	2.00E-07	38.7	99.63	STIP1_homology_and_U-box_containing_protein_1_[EC:2.3.2.27]	-	-	-	-	Elphidium_margaritaceum	-	-	-	-	-
Elphidium_margaritaceum-EmargRzgn001931_Elphidium-margaritaceum	0.079	288	K10365	5.20E-88	302.9	77.17	capping_protein_(actin_filament)_muscle_Z-line,_beta	high_score	PF01115	F-actin_capping_protein,_beta_subunit	1.40E-87	Elphidium_margaritaceum	-	-	-	-	-
Elphidium_margaritaceum-EmargRzgn001932_Elphidium-margaritaceum	0.152	85	K12815	1.10E-12	54.7	1141.1	pre-mRNA-splicing_factor_ATP-dependent_RNA_helicase_DHX38/PRP16_[EC:3.6.4.13]	-	-	-	-	Elphidium_margaritaceum	-	-	-	-	-
Elphidium_margaritaceum-EmargRzgn001933_Elphidium-margaritaceum	0.108	534	K04775	6.90E-14	59.4	113.8	protease_YdgD_[EC:3.4.21.-]	-	-	-	-	Elphidium_margaritaceum	COG3591	V8-like_Glu-specific_endopeptidase	O	-	1.70E-24
Elphidium_margaritaceum-EmargRzgn001934_Elphidium-margaritaceum	0.039	378	-	-	-	-	-	-	-	-	-	Elphidium_margaritaceum	-	-	-	-	-
Elphidium_margaritaceum-EmargRzgn001935_Elphidium-margaritaceum	0.048	512	K17710	1.30E-11	51.8	325.87	pentatricopeptide_repeat_domain-containing_protein_1	-	-	-	-	Elphidium_margaritaceum	-	-	-	-	-
Elphidium_margaritaceum-EmargRzgn001936_Elphidium-margaritaceum	0.073	205	-	-	-	-	-	-	-	-	-	Elphidium_margaritaceum	-	-	-	-	-
Elphidium_margaritaceum-EmargRzgn001937_Elphidium-margaritaceum	0.079	177	K10423	6.00E-12	53	260.17	CAP-Gly_domain-containing_linker_protein_3/4	-	PF01302	CAP-Gly_domain	8.10E-13	Elphidium_margaritaceum	-	-	-	-	-
Elphidium_margaritaceum-EmargRzgn001938_Elphidium-margaritaceum	0.075	53	-	-	-	-	-	-	-	-	-	Elphidium_margaritaceum	-	-	-	-	-
Elphidium_margaritaceum-EmargRzgn001939_Elphidium-margaritaceum	0.06	83	-	-	-	-	-	-	-	-	-	Elphidium_margaritaceum	-	-	-	-	-
Elphidium_margaritaceum-EmargRzgn001940_Elphidium-margaritaceum	0.095	115	-	-	-	-	-	-	-	-	-	Elphidium_margaritaceum	-	-	-	-	-
Elphidium_margaritaceum-EmargRzgn001941_Elphidium-margaritaceum	0.211	71	-	-	-	-	-	-	-	-	-	Elphidium_margaritaceum	-	-	-	-	-
Elphidium_margaritaceum-EmargRzgn001942_Elphidium-margaritaceum	0.042	70	-	-	-	-	-	-	-	-	-	Elphidium_margaritaceum	-	-	-	-	-
Elphidium_margaritaceum-EmargRzgn001943_Elphidium-margaritaceum	0.09	55	-	-	-	-	-	-	-	-	-	Elphidium_margaritaceum	-	-	-	-	-
Elphidium_margaritaceum-EmargRzgn001944_Elphidium-margaritaceum	0.041	73	-	-	-	-	-	-	-	-	-	Elphidium_margaritaceum	-	-	-	-	-
Elphidium_margaritaceum-EmargRzgn001945_Elphidium-margaritaceum	0.099	101	-	-	-	-	-	-	-	-	-	Elphidium_margaritaceum	-	-	-	-	-
Elphidium_margaritaceum-EmargRzgn001946_Elphidium-margaritaceum	0.07	85	-	-	-	-	-	-	-	-	-	Elphidium_margaritaceum	-	-	-	-	-
Elphidium_margaritaceum-EmargRzgn001947_Elphidium-margaritaceum	0.018	53	-	-	-	-	-	-	-	-	-	Elphidium_margaritaceum	-	-	-	-	-
Elphidium_margaritaceum-EmargRzgn001948_Elphidium-margaritaceum	0.054	185	K19870	5.00E-14	59.8	342.5	sperm-associated_antigen_1	-	-	-	-	Elphidium_margaritaceum	COG4785	Lipoprotein_NlpI,_contains_TPR_repeats	M	-	9.40E-07
Elphidium_margaritaceum-EmargRzgn001949_Elphidium-margaritaceum	0.076	248	K10203	1.20E-29	111.4	227.97	elongation_of_very_long_chain_fatty_acids_protein_6_[EC:2.3.1.199]	-	PF01151	GNS1/SUR4_family	8.40E-44	Elphidium_margaritaceum	-	-	-	-	-
Elphidium_margaritaceum-EmargRzgn001950_Elphidium-margaritaceum	0.019	52	-	-	-	-	-	-	-	-	-	Elphidium_margaritaceum	-	-	-	-	-
Elphidium_margaritaceum-EmargRzgn001951_Elphidium-margaritaceum	0.041	240	-	-	-	-	-	-	-	-	-	Elphidium_margaritaceum	-	-	-	-	-
Elphidium_margaritaceum-EmargRzgn001952_Elphidium-margaritaceum	0.126	568	-	-	-	-	-	-	-	-	-	Elphidium_margaritaceum	-	-	-	-	-
Elphidium_margaritaceum-EmargRzgn001953_Elphidium-margaritaceum	0.071	697	K14553	5.60E-11	50	114.07	U3_small_nucleolar_RNA-associated_protein_18	-	-	-	-	Elphidium_margaritaceum	-	-	-	-	-
Elphidium_margaritaceum-EmargRzgn001954_Elphidium-margaritaceum	0.079	439	-	-	-	-	-	-	-	-	-	Elphidium_margaritaceum	-	-	-	-	-
Elphidium_margaritaceum-EmargRzgn001955_Elphidium-margaritaceum	0.12	141	K07374	7.20E-48	171.8	470.03	tubulin_alpha	-	PF00091	Tubulin/FtsZ_family,_GTPase_domain	2.00E-33	Elphidium_margaritaceum	-	-	-	-	-
Elphidium_margaritaceum-EmargRzgn001956_Elphidium-margaritaceum	0.049	445	K13171	7.00E-45	161.9	98.67	serine/arginine_repetitive_matrix_protein_1	high_score	PF01480	PWI_domain	2.50E-19	Elphidium_margaritaceum	-	-	-	-	-
Elphidium_margaritaceum-EmargRzgn001957_Elphidium-margaritaceum	0.044	340	K13119	3.70E-78	271	57.43	protein_FAM50	high_score	PF04921	XAP5,_circadian_clock_regulator	6.00E-61	Elphidium_margaritaceum	-	-	-	-	-
Elphidium_margaritaceum-EmargRzgn001958_Elphidium-margaritaceum	0.051	77	-	-	-	-	-	-	-	-	-	Elphidium_margaritaceum	-	-	-	-	-
Elphidium_margaritaceum-EmargRzgn001959_Elphidium-margaritaceum	0	58	-	-	-	-	-	-	-	-	-	Elphidium_margaritaceum	-	-	-	-	-
Elphidium_margaritaceum-EmargRzgn001960_Elphidium-margaritaceum	0.065	61	-	-	-	-	-	-	-	-	-	Elphidium_margaritaceum	-	-	-	-	-
Elphidium_margaritaceum-EmargRzgn001961_Elphidium-margaritaceum	0.026	112	-	-	-	-	-	-	-	-	-	Elphidium_margaritaceum	-	-	-	-	-
Elphidium_margaritaceum-EmargRzgn001962_Elphidium-margaritaceum	0.04	74	-	-	-	-	-	-	-	-	-	Elphidium_margaritaceum	-	-	-	-	-
Elphidium_margaritaceum-EmargRzgn001963_Elphidium-margaritaceum	0.089	415	-	-	-	-	-	-	-	-	-	Elphidium_margaritaceum	-	-	-	-	-
Elphidium_margaritaceum-EmargRzgn001964_Elphidium-margaritaceum	0.139	136	K14801	1.20E-20	82.4	39.37	pre-rRNA-processing_protein_TSR4	high_score	PF04194	Programmed_cell_death_protein_2,_C-terminal_putative_domain_	7.40E-21	Elphidium_margaritaceum	-	-	-	-	-
Elphidium_margaritaceum-EmargRzgn001965_Elphidium-margaritaceum	0.066	165	-	-	-	-	-	-	-	-	-	Elphidium_margaritaceum	-	-	-	-	-
Elphidium_margaritaceum-EmargRzgn001966_Elphidium-margaritaceum	0.109	73	-	-	-	-	-	-	-	-	-	Elphidium_margaritaceum	-	-	-	-	-
Elphidium_margaritaceum-EmargRzgn001967_Elphidium-margaritaceum	0.062	637	-	-	-	-	-	-	-	-	-	Elphidium_margaritaceum	COG2357	ppGpp_synthetase_catalytic_domain_(RelA/SpoT-type_nucleotidyltranferase)	FT	-	4.50E-09
Elphidium_margaritaceum-EmargRzgn001968_Elphidium-margaritaceum	0.06	1549	-	-	-	-	-	-	-	-	-	Elphidium_margaritaceum	-	-	-	-	-
Elphidium_margaritaceum-EmargRzgn001969_Elphidium-margaritaceum	0.046	237	K22048	6.80E-27	102.4	101.8	mechanosensitive_ion_channel_protein_4/5/6/7/8/9/10	high_score	-	-	-	Elphidium_margaritaceum	COG0668	Small-conductance_mechanosensitive_channel	M	-	7.10E-11
Elphidium_margaritaceum-EmargRzgn001970_Elphidium-margaritaceum	0.118	254	-	-	-	-	-	-	-	-	-	Elphidium_margaritaceum	-	-	-	-	-
Elphidium_margaritaceum-EmargRzgn001971_Elphidium-margaritaceum	0.077	129	K13278	3.60E-26	99.6	476.03	60kDa_lysophospholipase_[EC:3.1.1.5_3.1.1.47_3.5.1.1]	-	PF00710	Asparaginase,_N-terminal	3.40E-18	Elphidium_margaritaceum	COG0252	L-asparaginase/archaeal_Glu-tRNAGln_amidotransferase_subunit_D	JE	-	1.30E-16
Elphidium_margaritaceum-EmargRzgn001972_Elphidium-margaritaceum	0.083	966	-	-	-	-	-	-	-	-	-	Elphidium_margaritaceum	-	-	-	-	-
Elphidium_margaritaceum-EmargRzgn001973_Elphidium-margaritaceum	0.086	484	-	-	-	-	-	-	-	-	-	Elphidium_margaritaceum	-	-	-	-	-
Elphidium_margaritaceum-EmargRzgn001974_Elphidium-margaritaceum	0.079	88	-	-	-	-	-	-	-	-	-	Elphidium_margaritaceum	-	-	-	-	-
Elphidium_margaritaceum-EmargRzgn001975_Elphidium-margaritaceum	0.04	75	-	-	-	-	-	-	-	-	-	Elphidium_margaritaceum	-	-	-	-	-
Elphidium_margaritaceum-EmargRzgn001976_Elphidium-margaritaceum	0.017	57	-	-	-	-	-	-	-	-	-	Elphidium_margaritaceum	-	-	-	-	-
Elphidium_margaritaceum-EmargRzgn001977_Elphidium-margaritaceum	0.072	221	-	-	-	-	-	-	-	-	-	Elphidium_margaritaceum	-	-	-	-	-
Elphidium_margaritaceum-EmargRzgn001978_Elphidium-margaritaceum	0	82	-	-	-	-	-	-	-	-	-	Elphidium_margaritaceum	-	-	-	-	-
Elphidium_margaritaceum-EmargRzgn001979_Elphidium-margaritaceum	0.021	189	-	-	-	-	-	-	-	-	-	Elphidium_margaritaceum	COG5126	Ca2+-binding_protein,_EF-hand_superfamily	T	-	6.20E-06
Elphidium_margaritaceum-EmargRzgn001980_Elphidium-margaritaceum	0.088	226	-	-	-	-	-	-	-	-	-	Elphidium_margaritaceum	-	-	-	-	-
Elphidium_margaritaceum-EmargRzgn001981_Elphidium-margaritaceum	0.073	204	K11293	1.70E-32	120.6	342.2	protein_HIRA/HIR1	-	-	-	-	Elphidium_margaritaceum	-	-	-	-	-
Elphidium_margaritaceum-EmargRzgn001982_Elphidium-margaritaceum	0.068	524	-	-	-	-	-	-	-	-	-	Elphidium_margaritaceum	-	-	-	-	-
Elphidium_margaritaceum-EmargRzgn001983_Elphidium-margaritaceum	0.097	174	K03283	2.40E-60	212.4	1012.47	heat_shock_70kDa_protein_1/2/6/8	-	PF00012	Hsp70_protein	6.60E-55	Elphidium_margaritaceum	COG0443	Molecular_chaperone_DnaK_(HSP70)	O	-	2.90E-47
Elphidium_margaritaceum-EmargRzgn001984_Elphidium-margaritaceum	0.14	100	-	-	-	-	-	-	-	-	-	Elphidium_margaritaceum	-	-	-	-	-
Elphidium_margaritaceum-EmargRzgn001985_Elphidium-margaritaceum	0.15	120	-	-	-	-	-	-	-	-	-	Elphidium_margaritaceum	-	-	-	-	-
Elphidium_margaritaceum-EmargRzgn001986_Elphidium-margaritaceum	0.069	389	K21440	2.20E-19	77.8	398.67	ankyrin_repeat_domain-containing_protein_50	-	PF12796	Ankyrin_repeats_(3_copies)	4.00E-11	Elphidium_margaritaceum	COG0666	Ankyrin_repeat	T	-	7.30E-11
Elphidium_margaritaceum-EmargRzgn001987_Elphidium-margaritaceum	0.022	87	-	-	-	-	-	-	-	-	-	Elphidium_margaritaceum	-	-	-	-	-
Elphidium_margaritaceum-EmargRzgn001988_Elphidium-margaritaceum	0.109	64	-	-	-	-	-	-	-	-	-	Elphidium_margaritaceum	-	-	-	-	-
Elphidium_margaritaceum-EmargRzgn001989_Elphidium-margaritaceum	0.063	141	-	-	-	-	-	-	-	-	-	Elphidium_margaritaceum	-	-	-	-	-
Elphidium_margaritaceum-EmargRzgn001990_Elphidium-margaritaceum	0.264	87	-	-	-	-	-	-	-	-	-	Elphidium_margaritaceum	-	-	-	-	-
Elphidium_margaritaceum-EmargRzgn001991_Elphidium-margaritaceum	0.014	71	-	-	-	-	-	-	-	-	-	Elphidium_margaritaceum	-	-	-	-	-
Elphidium_margaritaceum-EmargRzgn001992_Elphidium-margaritaceum	0	74	-	-	-	-	-	-	-	-	-	Elphidium_margaritaceum	-	-	-	-	-
Elphidium_margaritaceum-EmargRzgn001993_Elphidium-margaritaceum	0.062	64	-	-	-	-	-	-	-	-	-	Elphidium_margaritaceum	-	-	-	-	-
Elphidium_margaritaceum-EmargRzgn001994_Elphidium-margaritaceum	0.068	58	-	-	-	-	-	-	-	-	-	Elphidium_margaritaceum	-	-	-	-	-
Elphidium_margaritaceum-EmargRzgn001995_Elphidium-margaritaceum	0.03	99	-	-	-	-	-	-	-	-	-	Elphidium_margaritaceum	-	-	-	-	-
Elphidium_margaritaceum-EmargRzgn001996_Elphidium-margaritaceum	0.092	76	-	-	-	-	-	-	-	-	-	Elphidium_margaritaceum	-	-	-	-	-
Elphidium_margaritaceum-EmargRzgn001997_Elphidium-margaritaceum	0.095	219	K11844	5.20E-12	53.1	356.37	ubiquitin_carboxyl-terminal_hydrolase_16/45_[EC:3.4.19.12]	-	PF02148	Zn-finger_in_ubiquitin-hydrolases_and_other_protein	1.60E-14	Elphidium_margaritaceum	-	-	-	-	-
Elphidium_margaritaceum-EmargRzgn001998_Elphidium-margaritaceum	0.155	58	-	-	-	-	-	-	-	-	-	Elphidium_margaritaceum	-	-	-	-	-
Elphidium_margaritaceum-EmargRzgn001999_Elphidium-margaritaceum	0.067	194	-	-	-	-	-	-	-	-	-	Elphidium_margaritaceum	-	-	-	-	-
Elphidium_margaritaceum-EmargRzgn002000_Elphidium-margaritaceum	0.038	104	K07767	3.90E-22	86.9	420.87	katanin_p60_ATPase-containing_subunit_A1_[EC:5.6.1.1]	-	-	-	-	Elphidium_margaritaceum	COG1222	ATP-dependent_26S_proteasome_regulatory_subunit	O	-	5.10E-07
Elphidium_margaritaceum-EmargRzgn002001_Elphidium-margaritaceum	0.049	61	-	-	-	-	-	-	-	-	-	Elphidium_margaritaceum	-	-	-	-	-
Elphidium_margaritaceum-EmargRzgn002002_Elphidium-margaritaceum	0.05	99	-	-	-	-	-	-	-	-	-	Elphidium_margaritaceum	-	-	-	-	-
Elphidium_margaritaceum-EmargRzgn002003_Elphidium-margaritaceum	0.036	82	-	-	-	-	-	-	-	-	-	Elphidium_margaritaceum	-	-	-	-	-
Elphidium_margaritaceum-EmargRzgn002004_Elphidium-margaritaceum	0.057	105	-	-	-	-	-	-	-	-	-	Elphidium_margaritaceum	-	-	-	-	-
Elphidium_margaritaceum-EmargRzgn002005_Elphidium-margaritaceum	0.024	164	-	-	-	-	-	-	-	-	-	Elphidium_margaritaceum	-	-	-	-	-
Elphidium_margaritaceum-EmargRzgn002006_Elphidium-margaritaceum	0.064	31	-	-	-	-	-	-	-	-	-	Elphidium_margaritaceum	-	-	-	-	-
Elphidium_margaritaceum-EmargRzgn002007_Elphidium-margaritaceum	0.055	272	K22748	7.70E-19	74.9	166.67	histone-lysine_N-methyltransferase_ATXR3_[EC:2.1.1.43]	-	-	-	-	Elphidium_margaritaceum	-	-	-	-	-
Elphidium_margaritaceum-EmargRzgn002008_Elphidium-margaritaceum	0.053	243	-	-	-	-	-	-	-	-	-	Elphidium_margaritaceum	-	-	-	-	-
Elphidium_margaritaceum-EmargRzgn002009_Elphidium-margaritaceum	0.054	692	K08900	1.10E-27	105.1	121.7	mitochondrial_chaperone_BCS1	-	-	-	-	Elphidium_margaritaceum	COG1222	ATP-dependent_26S_proteasome_regulatory_subunit	O	-	5.20E-11
Elphidium_margaritaceum-EmargRzgn002010_Elphidium-margaritaceum	0.047	170	-	-	-	-	-	-	-	-	-	Elphidium_margaritaceum	-	-	-	-	-
Elphidium_margaritaceum-EmargRzgn002011_Elphidium-margaritaceum	0.049	503	K11313	1.00E-13	59.1	98.97	transcription_initiation_protein_SPT3	-	-	-	-	Elphidium_margaritaceum	-	-	-	-	-
Elphidium_margaritaceum-EmargRzgn002012_Elphidium-margaritaceum	0.055	200	-	-	-	-	-	-	-	-	-	Elphidium_margaritaceum	-	-	-	-	-
Elphidium_margaritaceum-EmargRzgn002013_Elphidium-margaritaceum	0.094	211	-	-	-	-	-	-	-	-	-	Elphidium_margaritaceum	-	-	-	-	-
Elphidium_margaritaceum-EmargRzgn002014_Elphidium-margaritaceum	0.066	255	K12849	2.20E-99	340.4	173.33	pre-mRNA-splicing_factor_38A	high_score	PF03371	PRP38_family	1.20E-54	Elphidium_margaritaceum	-	-	-	-	-
Elphidium_margaritaceum-EmargRzgn002015_Elphidium-margaritaceum	0.048	333	-	-	-	-	-	-	-	-	-	Elphidium_margaritaceum	-	-	-	-	-
Elphidium_margaritaceum-EmargRzgn002016_Elphidium-margaritaceum	0.107	345	-	-	-	-	-	-	-	-	-	Elphidium_margaritaceum	-	-	-	-	-
Elphidium_margaritaceum-EmargRzgn002017_Elphidium-margaritaceum	0.041	97	-	-	-	-	-	-	-	-	-	Elphidium_margaritaceum	-	-	-	-	-
Elphidium_margaritaceum-EmargRzgn002018_Elphidium-margaritaceum	0.133	90	-	-	-	-	-	-	-	-	-	Elphidium_margaritaceum	-	-	-	-	-
Elphidium_margaritaceum-EmargRzgn002019_Elphidium-margaritaceum	0.046	65	-	-	-	-	-	-	-	-	-	Elphidium_margaritaceum	-	-	-	-	-
Elphidium_margaritaceum-EmargRzgn002020_Elphidium-margaritaceum	0.103	281	-	-	-	-	-	-	-	-	-	Elphidium_margaritaceum	-	-	-	-	-
Elphidium_margaritaceum-EmargRzgn002021_Elphidium-margaritaceum	0.012	154	K13836	6.40E-08	39.7	756.5	circumsporozoite_protein	-	PF04886	PT_repeat	1.30E-13	Elphidium_margaritaceum	-	-	-	-	-
Elphidium_margaritaceum-EmargRzgn002022_Elphidium-margaritaceum	0.078	165	-	-	-	-	-	-	-	-	-	Elphidium_margaritaceum	-	-	-	-	-
Elphidium_margaritaceum-EmargRzgn002023_Elphidium-margaritaceum	0.098	223	K10413	3.40E-22	84.5	2815.47	dynein_heavy_chain_1,_cytosolic	-	-	-	-	Elphidium_margaritaceum	-	-	-	-	-
Elphidium_margaritaceum-EmargRzgn002024_Elphidium-margaritaceum	0.063	549	K10523	7.00E-34	125.6	128.47	speckle-type_POZ_protein	-	PF00651	BTB/POZ_domain	2.10E-18	Elphidium_margaritaceum	-	-	-	-	-
Elphidium_margaritaceum-EmargRzgn002025_Elphidium-margaritaceum	0.062	2039	K10574	2.10E-07	38.3	299.57	ubiquitin-conjugating_enzyme_E2_B_[EC:2.3.2.23]	-	-	-	-	Elphidium_margaritaceum	COG5186	Poly(A)_polymerase_Pap1	A	-	1.40E-12
Elphidium_margaritaceum-EmargRzgn002026_Elphidium-margaritaceum	0.07	240	-	-	-	-	-	-	-	-	-	Elphidium_margaritaceum	-	-	-	-	-
Elphidium_margaritaceum-EmargRzgn002027_Elphidium-margaritaceum	0.045	481	K15290	3.60E-13	57.1	635.57	synaptotagmin-1	-	PF00168	C2_domain	1.40E-17	Elphidium_margaritaceum	-	-	-	-	-
Elphidium_margaritaceum-EmargRzgn002028_Elphidium-margaritaceum	0.048	330	-	-	-	-	-	-	-	-	-	Elphidium_margaritaceum	-	-	-	-	-
Elphidium_margaritaceum-EmargRzgn002029_Elphidium-margaritaceum	0.085	314	K20285	3.50E-06	34.5	222	Rab9_effector_protein_with_kelch_motifs	-	-	-	-	Elphidium_margaritaceum	COG3055	N-acetylneuraminic_acid_mutarotase	M	-	1.20E-07
Elphidium_margaritaceum-EmargRzgn002030_Elphidium-margaritaceum	0.054	737	K17710	3.10E-49	175.9	325.87	pentatricopeptide_repeat_domain-containing_protein_1	-	PF13041	PPR_repeat_family_	3.30E-28	Elphidium_margaritaceum	-	-	-	-	-
Elphidium_margaritaceum-EmargRzgn002031_Elphidium-margaritaceum	0.076	210	K17776	3.80E-09	44.1	120.8	metaxin	-	-	-	-	Elphidium_margaritaceum	-	-	-	-	-
Elphidium_margaritaceum-EmargRzgn002032_Elphidium-margaritaceum	0.088	405	-	-	-	-	-	-	-	-	-	Elphidium_margaritaceum	-	-	-	-	-
Elphidium_margaritaceum-EmargRzgn002033_Elphidium-margaritaceum	0.056	178	-	-	-	-	-	-	-	-	-	Elphidium_margaritaceum	-	-	-	-	-
Elphidium_margaritaceum-EmargRzgn002034_Elphidium-margaritaceum	0.083	96	-	-	-	-	-	-	-	-	-	Elphidium_margaritaceum	-	-	-	-	-
Elphidium_margaritaceum-EmargRzgn002035_Elphidium-margaritaceum	0.086	311	K07096	5.20E-12	53.8	77.9	uncharacterized_protein	-	PF00149	Calcineurin-like_phosphoesterase	5.80E-13	Elphidium_margaritaceum	COG2129	Predicted_phosphoesterase,_related_to_the_Icc_protein	R	-	1.20E-22
Elphidium_margaritaceum-EmargRzgn002036_Elphidium-margaritaceum	0.033	59	-	-	-	-	-	-	-	-	-	Elphidium_margaritaceum	-	-	-	-	-
Elphidium_margaritaceum-EmargRzgn002037_Elphidium-margaritaceum	0.083	227	-	-	-	-	-	-	-	-	-	Elphidium_margaritaceum	-	-	-	-	-
Elphidium_margaritaceum-EmargRzgn002038_Elphidium-margaritaceum	0.072	360	-	-	-	-	-	-	-	-	-	Elphidium_margaritaceum	-	-	-	-	-
Elphidium_margaritaceum-EmargRzgn002039_Elphidium-margaritaceum	0.072	508	K14963	7.20E-29	108.9	243.23	COMPASS_component_SWD3	-	PF00400	WD_domain,_G-beta_repeat	4.70E-12	Elphidium_margaritaceum	COG4946	Uncharacterized_N-terminal_domain_of_tricorn_protease,_contains_WD40_repeats	S	-	1.10E-06
Elphidium_margaritaceum-EmargRzgn002040_Elphidium-margaritaceum	0.096	454	-	-	-	-	-	-	-	-	-	Elphidium_margaritaceum	-	-	-	-	-
Elphidium_margaritaceum-EmargRzgn002041_Elphidium-margaritaceum	0.064	433	-	-	-	-	-	-	-	-	-	Elphidium_margaritaceum	-	-	-	-	-
Elphidium_margaritaceum-EmargRzgn002042_Elphidium-margaritaceum	0.073	340	-	-	-	-	-	-	-	-	-	Elphidium_margaritaceum	-	-	-	-	-
Elphidium_margaritaceum-EmargRzgn002043_Elphidium-margaritaceum	0.034	437	-	-	-	-	-	-	-	-	-	Elphidium_margaritaceum	-	-	-	-	-
Elphidium_margaritaceum-EmargRzgn002044_Elphidium-margaritaceum	0.033	744	-	-	-	-	-	-	-	-	-	Elphidium_margaritaceum	-	-	-	-	-
Elphidium_margaritaceum-EmargRzgn002045_Elphidium-margaritaceum	0.064	741	K19246	4.80E-23	89.3	473.3	arachidonate_15-lipoxygenase_[EC:1.13.11.33]	-	-	-	-	Elphidium_margaritaceum	-	-	-	-	-
Elphidium_margaritaceum-EmargRzgn002046_Elphidium-margaritaceum	0.054	221	-	-	-	-	-	-	PF03248	Rer1_family	3.70E-62	Elphidium_margaritaceum	-	-	-	-	-
Elphidium_margaritaceum-EmargRzgn002047_Elphidium-margaritaceum	0.047	574	K03808	1.30E-12	55.4	34.4	paraquat-inducible_protein_A	high_score	-	-	-	Elphidium_margaritaceum	COG2995	Intermembrane_transporter_PqiABC_subunit_PqiA	M	-	2.60E-12
Elphidium_margaritaceum-EmargRzgn002048_Elphidium-margaritaceum	0.112	348	K06564	5.70E-11	48.1	163.23	insulin-like_growth_factor_2_receptor	-	-	-	-	Elphidium_margaritaceum	-	-	-	-	-
Elphidium_margaritaceum-EmargRzgn002049_Elphidium-margaritaceum	0.061	475	-	-	-	-	-	-	-	-	-	Elphidium_margaritaceum	-	-	-	-	-
Elphidium_margaritaceum-EmargRzgn002050_Elphidium-margaritaceum	0.096	631	K01135	1.40E-126	430.6	631.1	arylsulfatase_B_[EC:3.1.6.12]	-	PF00884	Sulfatase	6.40E-47	Elphidium_margaritaceum	COG3119	Arylsulfatase_A_or_related_enzyme,_AlkP_superfamily	P	-	7.30E-63
Elphidium_margaritaceum-EmargRzgn002051_Elphidium-margaritaceum	0.033	1141	K10421	2.30E-09	43.4	918.3	CAP-Gly_domain-containing_linker_protein_1	-	-	-	-	Elphidium_margaritaceum	-	-	-	-	-
Elphidium_margaritaceum-EmargRzgn002052_Elphidium-margaritaceum	0.095	785	K09516	1.10E-137	468	352.73	all-trans-retinol_13,14-reductase_[EC:1.3.99.23]	high_score	-	-	-	Elphidium_margaritaceum	COG1233	Phytoene_dehydrogenase-related_protein	Q	-	7.50E-62
Elphidium_margaritaceum-EmargRzgn002053_Elphidium-margaritaceum	0.067	460	K04640	4.50E-86	297	492.47	guanine_nucleotide-binding_protein_subunit_alpha,_other	-	PF00503	G-protein_alpha_subunit	2.40E-78	Elphidium_margaritaceum	-	-	-	-	-
Elphidium_margaritaceum-EmargRzgn002054_Elphidium-margaritaceum	0.089	247	-	-	-	-	-	-	-	-	-	Elphidium_margaritaceum	-	-	-	-	-
Elphidium_margaritaceum-EmargRzgn002055_Elphidium-margaritaceum	0.134	194	K12840	3.90E-37	136.4	126.5	splicing_factor_45	high_score	-	-	-	Elphidium_margaritaceum	-	-	-	-	-
Elphidium_margaritaceum-EmargRzgn002056_Elphidium-margaritaceum	0.058	85	-	-	-	-	-	-	-	-	-	Elphidium_margaritaceum	-	-	-	-	-
Elphidium_margaritaceum-EmargRzgn002057_Elphidium-margaritaceum	0.043	69	-	-	-	-	-	-	-	-	-	Elphidium_margaritaceum	-	-	-	-	-
Elphidium_margaritaceum-EmargRzgn002058_Elphidium-margaritaceum	0.084	214	-	-	-	-	-	-	-	-	-	Elphidium_margaritaceum	-	-	-	-	-
Elphidium_margaritaceum-EmargRzgn002059_Elphidium-margaritaceum	0.06	300	-	-	-	-	-	-	-	-	-	Elphidium_margaritaceum	-	-	-	-	-
Elphidium_margaritaceum-EmargRzgn002060_Elphidium-margaritaceum	0.033	90	K15078	7.90E-23	89.3	70.27	structure-specific_endonuclease_subunit_SLX1_[EC:3.6.1.-]	high_score	-	-	-	Elphidium_margaritaceum	-	-	-	-	-
Elphidium_margaritaceum-EmargRzgn002061_Elphidium-margaritaceum	0.056	71	-	-	-	-	-	-	-	-	-	Elphidium_margaritaceum	-	-	-	-	-
Elphidium_margaritaceum-EmargRzgn002062_Elphidium-margaritaceum	0.071	167	K12399	7.20E-20	79	151.93	AP-3_complex_subunit_sigma	-	PF01217	Clathrin_adaptor_complex_small_chain	1.90E-15	Elphidium_margaritaceum	-	-	-	-	-
Elphidium_margaritaceum-EmargRzgn002063_Elphidium-margaritaceum	0.017	58	-	-	-	-	-	-	-	-	-	Elphidium_margaritaceum	-	-	-	-	-
Elphidium_margaritaceum-EmargRzgn002064_Elphidium-margaritaceum	0.03	227	-	-	-	-	-	-	-	-	-	Elphidium_margaritaceum	-	-	-	-	-
Elphidium_margaritaceum-EmargRzgn002065_Elphidium-margaritaceum	0.068	58	-	-	-	-	-	-	-	-	-	Elphidium_margaritaceum	-	-	-	-	-
Elphidium_margaritaceum-EmargRzgn002066_Elphidium-margaritaceum	0.021	91	-	-	-	-	-	-	-	-	-	Elphidium_margaritaceum	-	-	-	-	-
Elphidium_margaritaceum-EmargRzgn002067_Elphidium-margaritaceum	0.08	124	-	-	-	-	-	-	-	-	-	Elphidium_margaritaceum	-	-	-	-	-
Elphidium_margaritaceum-EmargRzgn002068_Elphidium-margaritaceum	0.063	63	-	-	-	-	-	-	-	-	-	Elphidium_margaritaceum	-	-	-	-	-
Elphidium_margaritaceum-EmargRzgn002069_Elphidium-margaritaceum	0.042	95	-	-	-	-	-	-	-	-	-	Elphidium_margaritaceum	-	-	-	-	-
Elphidium_margaritaceum-EmargRzgn002070_Elphidium-margaritaceum	0.133	457	K20628	1.40E-32	120.6	65.03	expansin	high_score	-	-	-	Elphidium_margaritaceum	COG4305	Peptidoglycan-binding_domain,_expansin_YoaJ	M	-	5.10E-19
Elphidium_margaritaceum-EmargRzgn002071_Elphidium-margaritaceum	0.061	393	K19625	5.80E-08	40	125.93	retinaldehyde-binding_protein_1	-	PF00650	CRAL/TRIO_domain	1.30E-13	Elphidium_margaritaceum	-	-	-	-	-
Elphidium_margaritaceum-EmargRzgn002072_Elphidium-margaritaceum	0.055	633	-	-	-	-	-	-	-	-	-	Elphidium_margaritaceum	-	-	-	-	-
Elphidium_margaritaceum-EmargRzgn002073_Elphidium-margaritaceum	0.092	313	-	-	-	-	-	-	-	-	-	Elphidium_margaritaceum	-	-	-	-	-
Elphidium_margaritaceum-EmargRzgn002074_Elphidium-margaritaceum	0.07	628	-	-	-	-	-	-	-	-	-	Elphidium_margaritaceum	-	-	-	-	-
Elphidium_margaritaceum-EmargRzgn002075_Elphidium-margaritaceum	0.048	375	K09553	1.10E-15	65.6	159	stress-induced-phosphoprotein_1	-	-	-	-	Elphidium_margaritaceum	COG3914	Predicted_O-linked_N-acetylglucosamine_transferase,_SPINDLY_family	O	-	6.20E-10
Elphidium_margaritaceum-EmargRzgn002076_Elphidium-margaritaceum	0.039	427	-	-	-	-	-	-	-	-	-	Elphidium_margaritaceum	-	-	-	-	-
Elphidium_margaritaceum-EmargRzgn002077_Elphidium-margaritaceum	0.059	540	-	-	-	-	-	-	-	-	-	Elphidium_margaritaceum	-	-	-	-	-
Elphidium_margaritaceum-EmargRzgn002078_Elphidium-margaritaceum	0.058	378	K17925	9.10E-17	68.2	383.3	sorting_nexin-13	-	PF00787	PX_domain	2.00E-15	Elphidium_margaritaceum	-	-	-	-	-
Elphidium_margaritaceum-EmargRzgn002079_Elphidium-margaritaceum	0.032	153	-	-	-	-	-	-	-	-	-	Elphidium_margaritaceum	-	-	-	-	-
Elphidium_margaritaceum-EmargRzgn002080_Elphidium-margaritaceum	0.04	294	-	-	-	-	-	-	-	-	-	Elphidium_margaritaceum	-	-	-	-	-
Elphidium_margaritaceum-EmargRzgn002081_Elphidium-margaritaceum	0.091	359	K00948	4.40E-29	109.6	56.4	ribose-phosphate_pyrophosphokinase_[EC:2.7.6.1]	high_score	-	-	-	Elphidium_margaritaceum	COG0462	Phosphoribosylpyrophosphate_synthetase	F	Histidine_biosynthesis,_Purine_biosynthesis	5.00E-34
Elphidium_margaritaceum-EmargRzgn002082_Elphidium-margaritaceum	0.05	200	-	-	-	-	-	-	-	-	-	Elphidium_margaritaceum	-	-	-	-	-
Elphidium_margaritaceum-EmargRzgn002083_Elphidium-margaritaceum	0.074	283	-	-	-	-	-	-	-	-	-	Elphidium_margaritaceum	-	-	-	-	-
Elphidium_margaritaceum-EmargRzgn002084_Elphidium-margaritaceum	0.028	106	-	-	-	-	-	-	-	-	-	Elphidium_margaritaceum	-	-	-	-	-
Elphidium_margaritaceum-EmargRzgn002085_Elphidium-margaritaceum	0.078	51	-	-	-	-	-	-	-	-	-	Elphidium_margaritaceum	-	-	-	-	-
Elphidium_margaritaceum-EmargRzgn002086_Elphidium-margaritaceum	0.067	89	-	-	-	-	-	-	-	-	-	Elphidium_margaritaceum	-	-	-	-	-
Elphidium_margaritaceum-EmargRzgn002087_Elphidium-margaritaceum	0.115	591	K08100	4.00E-39	142.6	538.17	bilirubin_oxidase_[EC:1.3.3.5]	-	PF07731	Multicopper_oxidase	9.70E-11	Elphidium_margaritaceum	COG2132	Multicopper_oxidase_with_three_cupredoxin_domains_(includes_cell_division_protein_FtsP_and_spore_coat_protein_CotA)	DPM	-	6.00E-58
Elphidium_margaritaceum-EmargRzgn002088_Elphidium-margaritaceum	0	80	-	-	-	-	-	-	-	-	-	Elphidium_margaritaceum	-	-	-	-	-
Elphidium_margaritaceum-EmargRzgn002089_Elphidium-margaritaceum	0.056	212	-	-	-	-	-	-	-	-	-	Elphidium_margaritaceum	-	-	-	-	-
Elphidium_margaritaceum-EmargRzgn002090_Elphidium-margaritaceum	0.054	310	-	-	-	-	-	-	-	-	-	Elphidium_margaritaceum	-	-	-	-	-
Elphidium_margaritaceum-EmargRzgn002091_Elphidium-margaritaceum	0.028	312	K06698	1.10E-42	154.4	264.5	proteasome_activator_subunit_3_(PA28_gamma)	-	PF02252	Proteasome_activator_pa28_beta_subunit	1.40E-40	Elphidium_margaritaceum	-	-	-	-	-
Elphidium_margaritaceum-EmargRzgn002092_Elphidium-margaritaceum	0.055	686	K04371	3.90E-88	303.7	515.63	mitogen-activated_protein_kinase_1/3_[EC:2.7.11.24]	-	PF00069	Protein_kinase_domain	3.80E-55	Elphidium_margaritaceum	COG3899	Predicted_ATPase	R	-	2.80E-12
Elphidium_margaritaceum-EmargRzgn002093_Elphidium-margaritaceum	0.094	812	K01322	6.40E-254	852.9	475.27	prolyl_oligopeptidase_[EC:3.4.21.26]	high_score	PF02897	Prolyl_oligopeptidase,_N-terminal_beta-propeller_domain	6.70E-100	Elphidium_margaritaceum	COG1505	Prolyl_endopeptidase_PreP,_S9A_serine_peptidase_family	E	-	2.90E-207
Elphidium_margaritaceum-EmargRzgn002094_Elphidium-margaritaceum	0.059	186	-	-	-	-	-	-	-	-	-	Elphidium_margaritaceum	-	-	-	-	-
Elphidium_margaritaceum-EmargRzgn002095_Elphidium-margaritaceum	0.053	375	-	-	-	-	-	-	-	-	-	Elphidium_margaritaceum	-	-	-	-	-
Elphidium_margaritaceum-EmargRzgn002096_Elphidium-margaritaceum	0.056	724	-	-	-	-	-	-	-	-	-	Elphidium_margaritaceum	COG0666	Ankyrin_repeat	T	-	4.20E-06
Elphidium_margaritaceum-EmargRzgn002097_Elphidium-margaritaceum	0.061	639	-	-	-	-	-	-	PF08553	VID27_cytoplasmic_protein	7.30E-103	Elphidium_margaritaceum	-	-	-	-	-
Elphidium_margaritaceum-EmargRzgn002098_Elphidium-margaritaceum	0.064	498	-	-	-	-	-	-	-	-	-	Elphidium_margaritaceum	-	-	-	-	-
Elphidium_margaritaceum-EmargRzgn002099_Elphidium-margaritaceum	0.088	485	K21952	5.40E-10	46	367.2	CASK-interacting_protein	-	-	-	-	Elphidium_margaritaceum	-	-	-	-	-
Elphidium_margaritaceum-EmargRzgn002100_Elphidium-margaritaceum	0.057	795	-	-	-	-	-	-	-	-	-	Elphidium_margaritaceum	-	-	-	-	-
Elphidium_margaritaceum-EmargRzgn002101_Elphidium-margaritaceum	0.044	90	K17382	2.10E-19	77.5	182.3	serine_beta-lactamase-like_protein_LACTB,_mitochondrial	-	PF00144	Beta-lactamase	3.30E-12	Elphidium_margaritaceum	COG1680	CubicO_group_peptidase,_beta-lactamase_class_C_family	V	-	3.80E-12
Elphidium_margaritaceum-EmargRzgn002102_Elphidium-margaritaceum	0.063	79	-	-	-	-	-	-	-	-	-	Elphidium_margaritaceum	-	-	-	-	-
Elphidium_margaritaceum-EmargRzgn002103_Elphidium-margaritaceum	0.062	337	-	-	-	-	-	-	-	-	-	Elphidium_margaritaceum	-	-	-	-	-
Elphidium_margaritaceum-EmargRzgn002104_Elphidium-margaritaceum	0.103	270	K15121	1.90E-43	156.3	214.1	solute_carrier_family_25,_member_44	-	PF00153	Mitochondrial_carrier_protein	1.30E-33	Elphidium_margaritaceum	-	-	-	-	-
Elphidium_margaritaceum-EmargRzgn002105_Elphidium-margaritaceum	0.07	297	K06027	2.20E-65	229.4	295.97	vesicle-fusing_ATPase_[EC:3.6.4.6]	-	PF00004	ATPase_family_associated_with_various_cellular_activities_(AAA)	5.00E-33	Elphidium_margaritaceum	COG1222	ATP-dependent_26S_proteasome_regulatory_subunit	O	-	8.10E-57
Elphidium_margaritaceum-EmargRzgn002106_Elphidium-margaritaceum	0.055	306	K19525	2.60E-12	52.5	981.2	vacuolar_protein_sorting-associated_protein_13A/C	-	-	-	-	Elphidium_margaritaceum	-	-	-	-	-
Elphidium_margaritaceum-EmargRzgn002107_Elphidium-margaritaceum	0.088	566	K01050	1.20E-123	421.6	657.07	cholinesterase_[EC:3.1.1.8]	-	PF00135	Carboxylesterase_family	7.80E-112	Elphidium_margaritaceum	COG2272	Carboxylesterase_type_B	I	-	4.00E-112
Elphidium_margaritaceum-EmargRzgn002108_Elphidium-margaritaceum	0.052	171	-	-	-	-	-	-	-	-	-	Elphidium_margaritaceum	-	-	-	-	-
Elphidium_margaritaceum-EmargRzgn002109_Elphidium-margaritaceum	0.077	1255	K12400	1.60E-269	905.1	438.9	AP-4_complex_subunit_epsilon-1	high_score	PF01602	Adaptin_N_terminal_region	7.70E-73	Elphidium_margaritaceum	-	-	-	-	-
Elphidium_margaritaceum-EmargRzgn002110_Elphidium-margaritaceum	0.055	543	K07114	4.00E-20	80.6	82.77	Ca-activated_chloride_channel_homolog	-	-	-	-	Elphidium_margaritaceum	COG2304	Secreted_protein_containing_bacterial_Ig-like_domain_and_vWFA_domain	R	-	1.10E-33
Elphidium_margaritaceum-EmargRzgn002111_Elphidium-margaritaceum	0.048	409	-	-	-	-	-	-	-	-	-	Elphidium_margaritaceum	-	-	-	-	-
Elphidium_margaritaceum-EmargRzgn002112_Elphidium-margaritaceum	0.098	346	-	-	-	-	-	-	-	-	-	Elphidium_margaritaceum	-	-	-	-	-
Elphidium_margaritaceum-EmargRzgn002113_Elphidium-margaritaceum	0.076	1083	K22262	1.70E-191	647.2	826.27	WD_repeat_and_FYVE_domain-containing_protein_3	-	PF02138	Beige/BEACH_domain	2.30E-106	Elphidium_margaritaceum	-	-	-	-	-
Elphidium_margaritaceum-EmargRzgn002114_Elphidium-margaritaceum	0.06	461	-	-	-	-	-	-	-	-	-	Elphidium_margaritaceum	-	-	-	-	-
Elphidium_margaritaceum-EmargRzgn002115_Elphidium-margaritaceum	0.052	304	-	-	-	-	-	-	-	-	-	Elphidium_margaritaceum	-	-	-	-	-
Elphidium_margaritaceum-EmargRzgn002116_Elphidium-margaritaceum	0.083	60	-	-	-	-	-	-	-	-	-	Elphidium_margaritaceum	-	-	-	-	-
Elphidium_margaritaceum-EmargRzgn002117_Elphidium-margaritaceum	0.04	100	-	-	-	-	-	-	-	-	-	Elphidium_margaritaceum	-	-	-	-	-
Elphidium_margaritaceum-EmargRzgn002118_Elphidium-margaritaceum	0.071	98	-	-	-	-	-	-	-	-	-	Elphidium_margaritaceum	-	-	-	-	-
Elphidium_margaritaceum-EmargRzgn002119_Elphidium-margaritaceum	0.054	183	-	-	-	-	-	-	-	-	-	Elphidium_margaritaceum	-	-	-	-	-
Elphidium_margaritaceum-EmargRzgn002120_Elphidium-margaritaceum	0.081	305	-	-	-	-	-	-	-	-	-	Elphidium_margaritaceum	-	-	-	-	-
Elphidium_margaritaceum-EmargRzgn002121_Elphidium-margaritaceum	0.078	279	K22291	6.10E-14	59.5	241.97	StAR-related_lipid_transfer_protein_3	-	-	-	-	Elphidium_margaritaceum	-	-	-	-	-
Elphidium_margaritaceum-EmargRzgn002122_Elphidium-margaritaceum	0.139	243	-	-	-	-	-	-	-	-	-	Elphidium_margaritaceum	-	-	-	-	-
Elphidium_margaritaceum-EmargRzgn002123_Elphidium-margaritaceum	0.098	548	K01134	6.10E-144	488.4	540.27	arylsulfatase_A_[EC:3.1.6.8]	-	PF00884	Sulfatase	1.90E-71	Elphidium_margaritaceum	COG3119	Arylsulfatase_A_or_related_enzyme,_AlkP_superfamily	P	-	7.40E-73
Elphidium_margaritaceum-EmargRzgn002124_Elphidium-margaritaceum	0.014	68	-	-	-	-	-	-	-	-	-	Elphidium_margaritaceum	-	-	-	-	-
Elphidium_margaritaceum-EmargRzgn002125_Elphidium-margaritaceum	0.085	398	-	-	-	-	-	-	PF05270	Alpha-L-arabinofuranosidase_B_(ABFB)_domain	2.30E-35	Elphidium_margaritaceum	-	-	-	-	-
Elphidium_margaritaceum-EmargRzgn002126_Elphidium-margaritaceum	0.078	434	K06941	1.00E-95	328.6	63.9	23S_rRNA_(adenine2503-C2)-methyltransferase_[EC:2.1.1.192]	high_score	-	-	-	Elphidium_margaritaceum	COG0820	Adenine_C2-methylase_RlmN_of_23S_rRNA_A2503_and_tRNA_A37	J	23S_rRNA_modification	1.30E-97
Elphidium_margaritaceum-EmargRzgn002127_Elphidium-margaritaceum	0.05	40	-	-	-	-	-	-	-	-	-	Elphidium_margaritaceum	-	-	-	-	-
Elphidium_margaritaceum-EmargRzgn002128_Elphidium-margaritaceum	0.093	533	K11713	9.90E-88	302.2	261.67	geranylgeranyl_transferase_type-1_subunit_beta_[EC:2.5.1.59]	high_score	PF00432	Prenyltransferase_and_squalene_oxidase_repeat	7.10E-13	Elphidium_margaritaceum	-	-	-	-	-
Elphidium_margaritaceum-EmargRzgn002129_Elphidium-margaritaceum	0.053	168	K00889	7.50E-35	128.4	313.1	1-phosphatidylinositol-4-phosphate_5-kinase_[EC:2.7.1.68]	-	PF01504	Phosphatidylinositol-4-phosphate_5-Kinase	3.20E-34	Elphidium_margaritaceum	-	-	-	-	-
Elphidium_margaritaceum-EmargRzgn002130_Elphidium-margaritaceum	0.046	369	K11578	1.90E-21	84	100.4	protein_transport_protein_DSL1/ZW10	-	-	-	-	Elphidium_margaritaceum	-	-	-	-	-
Elphidium_margaritaceum-EmargRzgn002131_Elphidium-margaritaceum	0.07	242	-	-	-	-	-	-	-	-	-	Elphidium_margaritaceum	-	-	-	-	-
Elphidium_margaritaceum-EmargRzgn002132_Elphidium-margaritaceum	0.036	326	-	-	-	-	-	-	-	-	-	Elphidium_margaritaceum	-	-	-	-	-
Elphidium_margaritaceum-EmargRzgn002133_Elphidium-margaritaceum	0.056	475	-	-	-	-	-	-	-	-	-	Elphidium_margaritaceum	-	-	-	-	-
Elphidium_margaritaceum-EmargRzgn002134_Elphidium-margaritaceum	0.082	523	K15521	3.80E-17	70.2	277.67	D-inositol-3-phosphate_glycosyltransferase_[EC:2.4.1.250]	-	PF00534	Glycosyl_transferases_group_1	3.10E-16	Elphidium_margaritaceum	-	-	-	-	-
Elphidium_margaritaceum-EmargRzgn002135_Elphidium-margaritaceum	0.06	312	-	-	-	-	-	-	-	-	-	Elphidium_margaritaceum	-	-	-	-	-
Elphidium_margaritaceum-EmargRzgn002136_Elphidium-margaritaceum	0.072	498	-	-	-	-	-	-	-	-	-	Elphidium_margaritaceum	-	-	-	-	-
Elphidium_margaritaceum-EmargRzgn002137_Elphidium-margaritaceum	0.096	423	K00344	5.50E-51	181.7	243.87	NADPH:quinone_reductase_[EC:1.6.5.5]	-	PF00107	Zinc-binding_dehydrogenase	1.30E-16	Elphidium_margaritaceum	COG1064	D-arabinose_1-dehydrogenase,_Zn-dependent_alcohol_dehydrogenase_family	G	-	1.00E-37
Elphidium_margaritaceum-EmargRzgn002138_Elphidium-margaritaceum	0.086	232	-	-	-	-	-	-	-	-	-	Elphidium_margaritaceum	-	-	-	-	-
Elphidium_margaritaceum-EmargRzgn002139_Elphidium-margaritaceum	0.111	135	-	-	-	-	-	-	-	-	-	Elphidium_margaritaceum	-	-	-	-	-
Elphidium_margaritaceum-EmargRzgn002140_Elphidium-margaritaceum	0.053	130	-	-	-	-	-	-	-	-	-	Elphidium_margaritaceum	-	-	-	-	-
Elphidium_margaritaceum-EmargRzgn002141_Elphidium-margaritaceum	0.115	69	-	-	-	-	-	-	-	-	-	Elphidium_margaritaceum	-	-	-	-	-
Elphidium_margaritaceum-EmargRzgn002142_Elphidium-margaritaceum	0.067	163	-	-	-	-	-	-	-	-	-	Elphidium_margaritaceum	-	-	-	-	-
Elphidium_margaritaceum-EmargRzgn002143_Elphidium-margaritaceum	0.069	518	-	-	-	-	-	-	-	-	-	Elphidium_margaritaceum	-	-	-	-	-
Elphidium_margaritaceum-EmargRzgn002144_Elphidium-margaritaceum	0.066	511	K01756	6.10E-143	484.8	266.43	adenylosuccinate_lyase_[EC:4.3.2.2]	high_score	PF00206	Lyase	3.60E-17	Elphidium_margaritaceum	COG0015	Adenylosuccinate_lyase	F	Purine_biosynthesis	2.90E-105
Elphidium_margaritaceum-EmargRzgn002145_Elphidium-margaritaceum	0.04	74	-	-	-	-	-	-	-	-	-	Elphidium_margaritaceum	-	-	-	-	-
Elphidium_margaritaceum-EmargRzgn002146_Elphidium-margaritaceum	0.043	91	-	-	-	-	-	-	-	-	-	Elphidium_margaritaceum	-	-	-	-	-
Elphidium_margaritaceum-EmargRzgn002147_Elphidium-margaritaceum	0.095	304	K10461	8.10E-15	62.3	626	kelch-like_protein_24/35	-	-	-	-	Elphidium_margaritaceum	COG3055	N-acetylneuraminic_acid_mutarotase	M	-	8.50E-21
Elphidium_margaritaceum-EmargRzgn002148_Elphidium-margaritaceum	0.035	223	K10523	5.80E-13	57	128.47	speckle-type_POZ_protein	-	-	-	-	Elphidium_margaritaceum	-	-	-	-	-
Elphidium_margaritaceum-EmargRzgn002149_Elphidium-margaritaceum	0.118	398	K10046	2.50E-163	551.2	311.2	GDP-D-mannose_3',_5'-epimerase_[EC:5.1.3.18_5.1.3.-]	high_score	PF01370	NAD_dependent_epimerase/dehydratase_family	5.00E-38	Elphidium_margaritaceum	COG0451	Nucleoside-diphosphate-sugar_epimerase	M	-	4.80E-35
Elphidium_margaritaceum-EmargRzgn002150_Elphidium-margaritaceum	0.122	236	-	-	-	-	-	-	-	-	-	Elphidium_margaritaceum	-	-	-	-	-
Elphidium_margaritaceum-EmargRzgn002151_Elphidium-margaritaceum	0.088	136	-	-	-	-	-	-	-	-	-	Elphidium_margaritaceum	-	-	-	-	-
Elphidium_margaritaceum-EmargRzgn002152_Elphidium-margaritaceum	0.022	221	K11320	1.20E-19	77.2	2052.6	E1A-binding_protein_p400_[EC:3.6.4.-]	-	-	-	-	Elphidium_margaritaceum	COG0553	Superfamily_II_DNA_or_RNA_helicase,_SNF2_family	KL	-	6.00E-08
Elphidium_margaritaceum-EmargRzgn002153_Elphidium-margaritaceum	0.083	360	-	-	-	-	-	-	-	-	-	Elphidium_margaritaceum	-	-	-	-	-
Elphidium_margaritaceum-EmargRzgn002154_Elphidium-margaritaceum	0.076	1107	K10754	2.10E-216	729	258.5	replication_factor_C_subunit_1	high_score	PF08519	Replication_factor_RFC1_C_terminal_domain	8.80E-35	Elphidium_margaritaceum	COG0470	DNA_polymerase_III,_delta_prime_subunit	L	-	2.30E-19
Elphidium_margaritaceum-EmargRzgn002155_Elphidium-margaritaceum	0.063	298	-	-	-	-	-	-	-	-	-	Elphidium_margaritaceum	-	-	-	-	-
Elphidium_margaritaceum-EmargRzgn002156_Elphidium-margaritaceum	0.117	306	K19548	4.60E-58	204.3	290.5	dihydroanticapsin_dehydrogenase_[EC:1.1.1.385]	-	PF13561	Enoyl-(Acyl_carrier_protein)_reductase	8.20E-48	Elphidium_margaritaceum	COG4221	NADP-dependent_3-hydroxy_acid_dehydrogenase_YdfG	C	Pyrimidine_degradation	5.20E-32
Elphidium_margaritaceum-EmargRzgn002157_Elphidium-margaritaceum	0.079	813	K08794	3.70E-35	129.5	373.37	calcium/calmodulin-dependent_protein_kinase_I_[EC:2.7.11.17]	-	PF00069	Protein_kinase_domain	8.60E-37	Elphidium_margaritaceum	-	-	-	-	-
Elphidium_margaritaceum-EmargRzgn002158_Elphidium-margaritaceum	0.049	121	-	-	-	-	-	-	-	-	-	Elphidium_margaritaceum	-	-	-	-	-
Elphidium_margaritaceum-EmargRzgn002159_Elphidium-margaritaceum	0.047	380	-	-	-	-	-	-	-	-	-	Elphidium_margaritaceum	-	-	-	-	-
Elphidium_margaritaceum-EmargRzgn002160_Elphidium-margaritaceum	0.049	365	K10413	1.30E-65	228.6	2815.47	dynein_heavy_chain_1,_cytosolic	-	PF08385	Dynein_heavy_chain,_N-terminal_region_1	5.40E-44	Elphidium_margaritaceum	-	-	-	-	-
Elphidium_margaritaceum-EmargRzgn002161_Elphidium-margaritaceum	0.032	530	K12490	7.90E-08	38.4	1757.33	Arf-GAP_with_Rho-GAP_domain,_ANK_repeat_and_PH_domain-containing_protein_3	-	PF00536	SAM_domain_(Sterile_alpha_motif)	4.70E-14	Elphidium_margaritaceum	-	-	-	-	-
Elphidium_margaritaceum-EmargRzgn002162_Elphidium-margaritaceum	0.053	167	-	-	-	-	-	-	-	-	-	Elphidium_margaritaceum	-	-	-	-	-
Elphidium_margaritaceum-EmargRzgn002163_Elphidium-margaritaceum	0.113	247	-	-	-	-	-	-	-	-	-	Elphidium_margaritaceum	-	-	-	-	-
Elphidium_margaritaceum-EmargRzgn002164_Elphidium-margaritaceum	0.072	624	K05681	1.60E-166	563.2	568.17	ATP-binding_cassette,_subfamily_G_(WHITE),_member_2	-	PF01061	ABC-2_type_transporter	5.70E-39	Elphidium_margaritaceum	COG2274	ABC-type_bacteriocin/lantibiotic_exporters,_contain_an_N-terminal_double-glycine_peptidase_domain	V	-	4.00E-32
Elphidium_margaritaceum-EmargRzgn002165_Elphidium-margaritaceum	0.06	282	K12489	2.10E-08	41.3	376.13	Arf-GAP_with_coiled-coil,_ANK_repeat_and_PH_domain-containing_protein	-	-	-	-	Elphidium_margaritaceum	-	-	-	-	-
Elphidium_margaritaceum-EmargRzgn002166_Elphidium-margaritaceum	0.054	237	-	-	-	-	-	-	-	-	-	Elphidium_margaritaceum	-	-	-	-	-
Elphidium_margaritaceum-EmargRzgn002167_Elphidium-margaritaceum	0.034	87	-	-	-	-	-	-	-	-	-	Elphidium_margaritaceum	-	-	-	-	-
Elphidium_margaritaceum-EmargRzgn002168_Elphidium-margaritaceum	0.119	84	K00913	5.30E-07	37.1	203.23	inositol-1,3,4-trisphosphate_5/6-kinase_/_inositol-tetrakisphosphate_1-kinase_[EC:2.7.1.159_2.7.1.134]	-	-	-	-	Elphidium_margaritaceum	-	-	-	-	-
Elphidium_margaritaceum-EmargRzgn002169_Elphidium-margaritaceum	0.058	103	-	-	-	-	-	-	-	-	-	Elphidium_margaritaceum	-	-	-	-	-
Elphidium_margaritaceum-EmargRzgn002170_Elphidium-margaritaceum	0.054	91	K10408	2.10E-07	35.7	2640.43	dynein_heavy_chain,_axonemal	-	-	-	-	Elphidium_margaritaceum	-	-	-	-	-
Elphidium_margaritaceum-EmargRzgn002171_Elphidium-margaritaceum	0.067	59	-	-	-	-	-	-	-	-	-	Elphidium_margaritaceum	-	-	-	-	-
Elphidium_margaritaceum-EmargRzgn002172_Elphidium-margaritaceum	0.08	535	-	-	-	-	-	-	-	-	-	Elphidium_margaritaceum	-	-	-	-	-
Elphidium_margaritaceum-EmargRzgn002173_Elphidium-margaritaceum	0.037	132	-	-	-	-	-	-	-	-	-	Elphidium_margaritaceum	-	-	-	-	-
Elphidium_margaritaceum-EmargRzgn002174_Elphidium-margaritaceum	0.077	398	-	-	-	-	-	-	-	-	-	Elphidium_margaritaceum	-	-	-	-	-
Elphidium_margaritaceum-EmargRzgn002175_Elphidium-margaritaceum	0.051	137	-	-	-	-	-	-	-	-	-	Elphidium_margaritaceum	-	-	-	-	-
Elphidium_margaritaceum-EmargRzgn002176_Elphidium-margaritaceum	0.043	91	-	-	-	-	-	-	-	-	-	Elphidium_margaritaceum	-	-	-	-	-
Elphidium_margaritaceum-EmargRzgn002177_Elphidium-margaritaceum	0.14	270	-	-	-	-	-	-	-	-	-	Elphidium_margaritaceum	-	-	-	-	-
Elphidium_margaritaceum-EmargRzgn002178_Elphidium-margaritaceum	0.069	586	-	-	-	-	-	-	-	-	-	Elphidium_margaritaceum	-	-	-	-	-
Elphidium_margaritaceum-EmargRzgn002179_Elphidium-margaritaceum	0.125	56	K13148	2.20E-09	44.1	565.93	integrator_complex_subunit_11_[EC:3.1.27.-]	-	-	-	-	Elphidium_margaritaceum	COG1236	RNA_processing_exonuclease,_beta-lactamase_fold,_Cft2_family	J	-	8.90E-08
Elphidium_margaritaceum-EmargRzgn002180_Elphidium-margaritaceum	0.105	399	K08371	9.90E-07	36.1	99.23	cytochrome_b-561_domain_containing_protein_2	-	-	-	-	Elphidium_margaritaceum	-	-	-	-	-
Elphidium_margaritaceum-EmargRzgn002181_Elphidium-margaritaceum	0.067	177	-	-	-	-	-	-	-	-	-	Elphidium_margaritaceum	-	-	-	-	-
Elphidium_margaritaceum-EmargRzgn002182_Elphidium-margaritaceum	0.025	79	-	-	-	-	-	-	-	-	-	Elphidium_margaritaceum	-	-	-	-	-
Elphidium_margaritaceum-EmargRzgn002183_Elphidium-margaritaceum	0.053	150	-	-	-	-	-	-	-	-	-	Elphidium_margaritaceum	-	-	-	-	-
Elphidium_margaritaceum-EmargRzgn002184_Elphidium-margaritaceum	0.017	56	-	-	-	-	-	-	-	-	-	Elphidium_margaritaceum	-	-	-	-	-
Elphidium_margaritaceum-EmargRzgn002185_Elphidium-margaritaceum	0.083	84	-	-	-	-	-	-	-	-	-	Elphidium_margaritaceum	-	-	-	-	-
Elphidium_margaritaceum-EmargRzgn002186_Elphidium-margaritaceum	0.057	208	K22562	2.70E-18	74.4	85.97	COMM_domain_containing_6	-	-	-	-	Elphidium_margaritaceum	-	-	-	-	-
Elphidium_margaritaceum-EmargRzgn002187_Elphidium-margaritaceum	0.068	73	K01539	1.10E-16	67.8	812.43	sodium/potassium-transporting_ATPase_subunit_alpha_[EC:7.2.2.13]	-	-	-	-	Elphidium_margaritaceum	COG0474	Magnesium-transporting_ATPase_(P-type)	P	-	8.70E-14
Elphidium_margaritaceum-EmargRzgn002188_Elphidium-margaritaceum	0.037	81	-	-	-	-	-	-	-	-	-	Elphidium_margaritaceum	-	-	-	-	-
Elphidium_margaritaceum-EmargRzgn002189_Elphidium-margaritaceum	0.092	54	-	-	-	-	-	-	-	-	-	Elphidium_margaritaceum	-	-	-	-	-
Elphidium_margaritaceum-EmargRzgn002190_Elphidium-margaritaceum	0.13	69	K00038	5.80E-15	62.8	293.23	3alpha(or_20beta)-hydroxysteroid_dehydrogenase_[EC:1.1.1.53]	-	PF00106	short_chain_dehydrogenase	1.80E-11	Elphidium_margaritaceum	COG3347	Rhamnose_utilisation_protein_RhaD,_predicted_bifunctional_aldolase_and_dehydrogenase	G	-	3.30E-09
Elphidium_margaritaceum-EmargRzgn002191_Elphidium-margaritaceum	0.081	602	K01135	2.70E-122	416.5	631.1	arylsulfatase_B_[EC:3.1.6.12]	-	PF00884	Sulfatase	5.10E-56	Elphidium_margaritaceum	COG3119	Arylsulfatase_A_or_related_enzyme,_AlkP_superfamily	P	-	6.80E-62
Elphidium_margaritaceum-EmargRzgn002192_Elphidium-margaritaceum	0.108	699	K01404	9.30E-85	293.1	353.3	leishmanolysin_[EC:3.4.24.36]	-	PF01457	Leishmanolysin	9.20E-54	Elphidium_margaritaceum	-	-	-	-	-
Elphidium_margaritaceum-EmargRzgn002193_Elphidium-margaritaceum	0.039	202	-	-	-	-	-	-	-	-	-	Elphidium_margaritaceum	-	-	-	-	-
Elphidium_margaritaceum-EmargRzgn002194_Elphidium-margaritaceum	0.063	95	-	-	-	-	-	-	-	-	-	Elphidium_margaritaceum	-	-	-	-	-
Elphidium_margaritaceum-EmargRzgn002195_Elphidium-margaritaceum	0.253	75	-	-	-	-	-	-	-	-	-	Elphidium_margaritaceum	-	-	-	-	-
Elphidium_margaritaceum-EmargRzgn002196_Elphidium-margaritaceum	0.074	54	-	-	-	-	-	-	-	-	-	Elphidium_margaritaceum	-	-	-	-	-
Elphidium_margaritaceum-EmargRzgn002197_Elphidium-margaritaceum	0.017	57	-	-	-	-	-	-	-	-	-	Elphidium_margaritaceum	-	-	-	-	-
Elphidium_margaritaceum-EmargRzgn002198_Elphidium-margaritaceum	0.054	73	-	-	-	-	-	-	-	-	-	Elphidium_margaritaceum	-	-	-	-	-
Elphidium_margaritaceum-EmargRzgn002199_Elphidium-margaritaceum	0.068	58	K01491	8.20E-12	52.5	358.8	methylenetetrahydrofolate_dehydrogenase_(NADP+)_/_methenyltetrahydrofolate_cyclohydrolase_[EC:1.5.1.5_3.5.4.9]	-	-	-	-	Elphidium_margaritaceum	COG0190	5,10-methylene-tetrahydrofolate_dehydrogenase/Methenyl_tetrahydrofolate_cyclohydrolase	H	-	1.20E-10
Elphidium_margaritaceum-EmargRzgn002200_Elphidium-margaritaceum	0.013	76	-	-	-	-	-	-	-	-	-	Elphidium_margaritaceum	-	-	-	-	-
Elphidium_margaritaceum-EmargRzgn002201_Elphidium-margaritaceum	0.055	235	-	-	-	-	-	-	-	-	-	Elphidium_margaritaceum	-	-	-	-	-
Elphidium_margaritaceum-EmargRzgn002202_Elphidium-margaritaceum	0.018	54	-	-	-	-	-	-	-	-	-	Elphidium_margaritaceum	-	-	-	-	-
Elphidium_margaritaceum-EmargRzgn002203_Elphidium-margaritaceum	0.042	71	-	-	-	-	-	-	-	-	-	Elphidium_margaritaceum	-	-	-	-	-
Elphidium_margaritaceum-EmargRzgn002204_Elphidium-margaritaceum	0.014	68	-	-	-	-	-	-	-	-	-	Elphidium_margaritaceum	-	-	-	-	-
Elphidium_margaritaceum-EmargRzgn002205_Elphidium-margaritaceum	0.057	52	-	-	-	-	-	-	-	-	-	Elphidium_margaritaceum	-	-	-	-	-
Elphidium_margaritaceum-EmargRzgn002206_Elphidium-margaritaceum	0.113	53	-	-	-	-	-	-	-	-	-	Elphidium_margaritaceum	-	-	-	-	-
Elphidium_margaritaceum-EmargRzgn002207_Elphidium-margaritaceum	0.137	51	-	-	-	-	-	-	-	-	-	Elphidium_margaritaceum	-	-	-	-	-
Elphidium_margaritaceum-EmargRzgn002208_Elphidium-margaritaceum	0.051	97	-	-	-	-	-	-	-	-	-	Elphidium_margaritaceum	-	-	-	-	-
Elphidium_margaritaceum-EmargRzgn002209_Elphidium-margaritaceum	0.103	184	-	-	-	-	-	-	-	-	-	Elphidium_margaritaceum	-	-	-	-	-
Elphidium_margaritaceum-EmargRzgn002210_Elphidium-margaritaceum	0.045	153	-	-	-	-	-	-	-	-	-	Elphidium_margaritaceum	-	-	-	-	-
Elphidium_margaritaceum-EmargRzgn002211_Elphidium-margaritaceum	0.056	528	-	-	-	-	-	-	-	-	-	Elphidium_margaritaceum	COG5285	Ectoine_hydroxylase-related_dioxygenase,_phytanoyl-CoA_dioxygenase_(PhyH)_family	Q	-	5.00E-08
Elphidium_margaritaceum-EmargRzgn002212_Elphidium-margaritaceum	0.075	93	-	-	-	-	-	-	-	-	-	Elphidium_margaritaceum	-	-	-	-	-
Elphidium_margaritaceum-EmargRzgn002213_Elphidium-margaritaceum	0.038	209	-	-	-	-	-	-	-	-	-	Elphidium_margaritaceum	-	-	-	-	-
Elphidium_margaritaceum-EmargRzgn002214_Elphidium-margaritaceum	0.077	194	-	-	-	-	-	-	-	-	-	Elphidium_margaritaceum	-	-	-	-	-
Elphidium_margaritaceum-EmargRzgn002215_Elphidium-margaritaceum	0.102	447	K05521	2.00E-43	156.5	228.33	ADP-ribosyl-[dinitrogen_reductase]_hydrolase_[EC:3.2.2.24]	-	PF03747	ADP-ribosylglycohydrolase	1.10E-43	Elphidium_margaritaceum	COG1397	ADP-ribosylglycohydrolase	O	-	2.70E-45
Elphidium_margaritaceum-EmargRzgn002216_Elphidium-margaritaceum	0.112	124	-	-	-	-	-	-	-	-	-	Elphidium_margaritaceum	-	-	-	-	-
Elphidium_margaritaceum-EmargRzgn002217_Elphidium-margaritaceum	0.075	384	-	-	-	-	-	-	-	-	-	Elphidium_margaritaceum	-	-	-	-	-
Elphidium_margaritaceum-EmargRzgn002218_Elphidium-margaritaceum	0.064	387	K01931	2.50E-08	40.9	243.93	protein_neuralized_[EC:2.3.2.27]	-	-	-	-	Elphidium_margaritaceum	-	-	-	-	-
Elphidium_margaritaceum-EmargRzgn002219_Elphidium-margaritaceum	0.086	380	K12880	2.60E-59	208.6	178.6	THO_complex_subunit_3	high_score	PF00400	WD_domain,_G-beta_repeat	1.30E-23	Elphidium_margaritaceum	COG4946	Uncharacterized_N-terminal_domain_of_tricorn_protease,_contains_WD40_repeats	S	-	7.50E-19
Elphidium_margaritaceum-EmargRzgn002220_Elphidium-margaritaceum	0.079	189	-	-	-	-	-	-	-	-	-	Elphidium_margaritaceum	-	-	-	-	-
Elphidium_margaritaceum-EmargRzgn002221_Elphidium-margaritaceum	0.064	716	K15628	9.10E-82	283.4	817.8	ATP-binding_cassette,_subfamily_D_(ALD),_peroxisomal_long-chain_fatty_acid_import_protein	-	PF06472	ABC_transporter_transmembrane_region_2	5.20E-32	Elphidium_margaritaceum	COG4178	ABC-type_uncharacterized_transport_system,_permease_and_ATPase_components	R	-	6.40E-43
Elphidium_margaritaceum-EmargRzgn002222_Elphidium-margaritaceum	0.058	273	-	-	-	-	-	-	-	-	-	Elphidium_margaritaceum	-	-	-	-	-
Elphidium_margaritaceum-EmargRzgn002223_Elphidium-margaritaceum	0.077	398	K18764	2.80E-54	192.4	222.1	nocturnin_[EC:3.1.13.4]	-	-	-	-	Elphidium_margaritaceum	COG3568	Metal-dependent_hydrolase,_endonuclease/exonuclease/phosphatase_family	R	-	3.50E-11
Elphidium_margaritaceum-EmargRzgn002224_Elphidium-margaritaceum	0.079	414	-	-	-	-	-	-	-	-	-	Elphidium_margaritaceum	-	-	-	-	-
Elphidium_margaritaceum-EmargRzgn002225_Elphidium-margaritaceum	0.065	338	K04513	1.80E-12	55.1	277.1	Ras_homolog_gene_family,_member_A	-	-	-	-	Elphidium_margaritaceum	-	-	-	-	-
Elphidium_margaritaceum-EmargRzgn002226_Elphidium-margaritaceum	0.072	289	K04883	2.50E-67	235.3	647.83	potassium_voltage-gated_channel_Shaker-related_subfamily_A,_beta_member_2	-	PF00248	Aldo/keto_reductase_family	1.00E-40	Elphidium_margaritaceum	COG0667	Pyridoxal_reductase_PdxI_or_related_oxidoreductase,_aldo/keto_reductase_family	HR	-	1.20E-35
Elphidium_margaritaceum-EmargRzgn002227_Elphidium-margaritaceum	0.063	378	K07024	2.00E-35	130.4	209.63	sucrose-6-phosphatase_[EC:3.1.3.24]	-	PF05116	Sucrose-6F-phosphate_phosphohydrolase	5.00E-31	Elphidium_margaritaceum	COG0561	Hydroxymethylpyrimidine_pyrophosphatase_and_other_HAD_family_phosphatases	HR	-	6.30E-23
Elphidium_margaritaceum-EmargRzgn002228_Elphidium-margaritaceum	0.081	444	K17253	2.00E-36	134	385.9	lactadherin	-	PF00754	F5/8_type_C_domain	1.90E-31	Elphidium_margaritaceum	-	-	-	-	-
Elphidium_margaritaceum-EmargRzgn002229_Elphidium-margaritaceum	0.052	416	K03063	3.30E-215	722.3	517.73	26S_proteasome_regulatory_subunit_T3	high_score	PF00004	ATPase_family_associated_with_various_cellular_activities_(AAA)	9.20E-43	Elphidium_margaritaceum	COG1222	ATP-dependent_26S_proteasome_regulatory_subunit	O	-	3.30E-106
Elphidium_margaritaceum-EmargRzgn002230_Elphidium-margaritaceum	0.05	275	-	-	-	-	-	-	-	-	-	Elphidium_margaritaceum	-	-	-	-	-
Elphidium_margaritaceum-EmargRzgn002231_Elphidium-margaritaceum	0.017	57	-	-	-	-	-	-	-	-	-	Elphidium_margaritaceum	-	-	-	-	-
Elphidium_margaritaceum-EmargRzgn002232_Elphidium-margaritaceum	0.074	188	-	-	-	-	-	-	-	-	-	Elphidium_margaritaceum	-	-	-	-	-
Elphidium_margaritaceum-EmargRzgn002233_Elphidium-margaritaceum	0.064	140	K10712	1.20E-09	45.9	76.9	cysteamine_dioxygenase_[EC:1.13.11.19]	-	-	-	-	Elphidium_margaritaceum	-	-	-	-	-
Elphidium_margaritaceum-EmargRzgn002234_Elphidium-margaritaceum	0.051	117	-	-	-	-	-	-	-	-	-	Elphidium_margaritaceum	-	-	-	-	-
Elphidium_margaritaceum-EmargRzgn002235_Elphidium-margaritaceum	0.07	326	-	-	-	-	-	-	-	-	-	Elphidium_margaritaceum	-	-	-	-	-
Elphidium_margaritaceum-EmargRzgn002236_Elphidium-margaritaceum	0.054	146	K01950	1.40E-24	94.3	493.4	NAD+_synthase_(glutamine-hydrolysing)_[EC:6.3.5.1]	-	-	-	-	Elphidium_margaritaceum	-	-	-	-	-
Elphidium_margaritaceum-EmargRzgn002237_Elphidium-margaritaceum	0.084	119	K11592	3.10E-23	89.5	317.93	endoribonuclease_Dicer_[EC:3.1.26.-]	-	-	-	-	Elphidium_margaritaceum	-	-	-	-	-
Elphidium_margaritaceum-EmargRzgn002238_Elphidium-margaritaceum	0.102	88	-	-	-	-	-	-	-	-	-	Elphidium_margaritaceum	-	-	-	-	-
Elphidium_margaritaceum-EmargRzgn002239_Elphidium-margaritaceum	0.123	97	-	-	-	-	-	-	-	-	-	Elphidium_margaritaceum	-	-	-	-	-
Elphidium_margaritaceum-EmargRzgn002240_Elphidium-margaritaceum	0.042	47	-	-	-	-	-	-	-	-	-	Elphidium_margaritaceum	-	-	-	-	-
Elphidium_margaritaceum-EmargRzgn002241_Elphidium-margaritaceum	0.052	96	-	-	-	-	-	-	-	-	-	Elphidium_margaritaceum	-	-	-	-	-
Elphidium_margaritaceum-EmargRzgn002242_Elphidium-margaritaceum	0.033	90	-	-	-	-	-	-	-	-	-	Elphidium_margaritaceum	-	-	-	-	-
Elphidium_margaritaceum-EmargRzgn002243_Elphidium-margaritaceum	0.037	53	K07375	1.50E-08	41.7	459.57	tubulin_beta	-	-	-	-	Elphidium_margaritaceum	-	-	-	-	-
Elphidium_margaritaceum-EmargRzgn002244_Elphidium-margaritaceum	0.019	52	-	-	-	-	-	-	-	-	-	Elphidium_margaritaceum	-	-	-	-	-
Elphidium_margaritaceum-EmargRzgn002245_Elphidium-margaritaceum	0.089	112	-	-	-	-	-	-	-	-	-	Elphidium_margaritaceum	-	-	-	-	-
Elphidium_margaritaceum-EmargRzgn002246_Elphidium-margaritaceum	0.114	87	-	-	-	-	-	-	-	-	-	Elphidium_margaritaceum	-	-	-	-	-
Elphidium_margaritaceum-EmargRzgn002247_Elphidium-margaritaceum	0.05	157	K10580	3.00E-67	232.6	189.57	ubiquitin-conjugating_enzyme_E2_N_[EC:2.3.2.23]	high_score	PF00179	Ubiquitin-conjugating_enzyme	3.80E-46	Elphidium_margaritaceum	COG5078	Ubiquitin-protein_ligase	O	-	2.40E-15
Elphidium_margaritaceum-EmargRzgn002248_Elphidium-margaritaceum	0.079	101	-	-	-	-	-	-	-	-	-	Elphidium_margaritaceum	-	-	-	-	-
Elphidium_margaritaceum-EmargRzgn002249_Elphidium-margaritaceum	0.157	121	-	-	-	-	-	-	-	-	-	Elphidium_margaritaceum	-	-	-	-	-
Elphidium_margaritaceum-EmargRzgn002250_Elphidium-margaritaceum	0.257	66	-	-	-	-	-	-	-	-	-	Elphidium_margaritaceum	-	-	-	-	-
Elphidium_margaritaceum-EmargRzgn002251_Elphidium-margaritaceum	0.044	67	-	-	-	-	-	-	-	-	-	Elphidium_margaritaceum	-	-	-	-	-
Elphidium_margaritaceum-EmargRzgn002252_Elphidium-margaritaceum	0.142	210	-	-	-	-	-	-	-	-	-	Elphidium_margaritaceum	-	-	-	-	-
Elphidium_margaritaceum-EmargRzgn002253_Elphidium-margaritaceum	0.076	156	K01672	6.40E-18	73.2	251.5	carbonic_anhydrase_[EC:4.2.1.1]	-	PF00194	Eukaryotic-type_carbonic_anhydrase	1.40E-17	Elphidium_margaritaceum	-	-	-	-	-
Elphidium_margaritaceum-EmargRzgn002254_Elphidium-margaritaceum	0.093	64	-	-	-	-	-	-	-	-	-	Elphidium_margaritaceum	-	-	-	-	-
Elphidium_margaritaceum-EmargRzgn002255_Elphidium-margaritaceum	0.015	65	-	-	-	-	-	-	-	-	-	Elphidium_margaritaceum	-	-	-	-	-
Elphidium_margaritaceum-EmargRzgn002256_Elphidium-margaritaceum	0.351	54	-	-	-	-	-	-	-	-	-	Elphidium_margaritaceum	-	-	-	-	-
Elphidium_margaritaceum-EmargRzgn002257_Elphidium-margaritaceum	0.051	97	-	-	-	-	-	-	-	-	-	Elphidium_margaritaceum	-	-	-	-	-
Elphidium_margaritaceum-EmargRzgn002258_Elphidium-margaritaceum	0.087	57	K05692	1.10E-22	88.1	793.53	actin_beta/gamma_1	-	PF00022	Actin	5.90E-15	Elphidium_margaritaceum	COG5277	Actin-related_protein	Z	-	2.20E-09
Elphidium_margaritaceum-EmargRzgn002259_Elphidium-margaritaceum	0.078	51	-	-	-	-	-	-	-	-	-	Elphidium_margaritaceum	-	-	-	-	-
Elphidium_margaritaceum-EmargRzgn002260_Elphidium-margaritaceum	0.098	61	-	-	-	-	-	-	-	-	-	Elphidium_margaritaceum	-	-	-	-	-
Elphidium_margaritaceum-EmargRzgn002261_Elphidium-margaritaceum	0.12	100	K12315	1.60E-61	216.1	896.43	actin,_gamma-enteric_smooth_muscle	-	PF00022	Actin	2.10E-30	Elphidium_margaritaceum	COG5277	Actin-related_protein	Z	-	2.60E-24
Elphidium_margaritaceum-EmargRzgn002262_Elphidium-margaritaceum	0.142	63	K14416	3.70E-18	73.2	562.47	elongation_factor_1_alpha-like_protein	-	-	-	-	Elphidium_margaritaceum	COG5256	Translation_elongation_factor_EF-1alpha_(GTPase)	J	Translation_factors	1.00E-13
Elphidium_margaritaceum-EmargRzgn002263_Elphidium-margaritaceum	0.141	85	-	-	-	-	-	-	-	-	-	Elphidium_margaritaceum	-	-	-	-	-
Elphidium_margaritaceum-EmargRzgn002264_Elphidium-margaritaceum	0.067	59	K17609	4.40E-07	37.5	45.7	nucleoredoxin_[EC:1.8.1.8]	-	-	-	-	Elphidium_margaritaceum	-	-	-	-	-
Elphidium_margaritaceum-EmargRzgn002265_Elphidium-margaritaceum	0.108	92	K03455	3.00E-06	34.1	144.57	monovalent_cation:H+_antiporter-2,_CPA2_family	-	-	-	-	Elphidium_margaritaceum	COG0475	Kef-type_K+_transport_system,_membrane_component_KefB	P	-	9.10E-11
Elphidium_margaritaceum-EmargRzgn002266_Elphidium-margaritaceum	0.083	84	-	-	-	-	-	-	PF14388	Domain_of_unknown_function_(DUF4419)	1.20E-16	Elphidium_margaritaceum	-	-	-	-	-
Elphidium_margaritaceum-EmargRzgn002267_Elphidium-margaritaceum	0.037	53	-	-	-	-	-	-	-	-	-	Elphidium_margaritaceum	-	-	-	-	-
Elphidium_margaritaceum-EmargRzgn002268_Elphidium-margaritaceum	0.074	54	K10807	4.70E-22	85.9	1440.13	ribonucleoside-diphosphate_reductase_subunit_M1_[EC:1.17.4.1]	-	-	-	-	Elphidium_margaritaceum	COG0209	Ribonucleotide_reductase_alpha_subunit	F	Pyrimidine_salvage	3.90E-09
Elphidium_margaritaceum-EmargRzgn002269_Elphidium-margaritaceum	0.13	84	-	-	-	-	-	-	-	-	-	Elphidium_margaritaceum	-	-	-	-	-
Elphidium_margaritaceum-EmargRzgn002270_Elphidium-margaritaceum	0.184	65	K12315	6.10E-33	122	896.43	actin,_gamma-enteric_smooth_muscle	-	PF00022	Actin	3.40E-13	Elphidium_margaritaceum	COG5277	Actin-related_protein	Z	-	1.00E-11
Elphidium_margaritaceum-EmargRzgn002271_Elphidium-margaritaceum	0.166	84	-	-	-	-	-	-	-	-	-	Elphidium_margaritaceum	-	-	-	-	-
Elphidium_margaritaceum-EmargRzgn002272_Elphidium-margaritaceum	0.092	65	K04551	7.40E-39	141.3	420.57	ubiquitin_B	-	PF00240	Ubiquitin_family	1.40E-21	Elphidium_margaritaceum	COG5272	Ubiquitin	O	-	3.40E-28
Elphidium_margaritaceum-EmargRzgn002273_Elphidium-margaritaceum	0.147	570	-	-	-	-	-	-	-	-	-	Elphidium_margaritaceum	-	-	-	-	-
Elphidium_margaritaceum-EmargRzgn002274_Elphidium-margaritaceum	0.075	146	K11530	1.90E-13	58.3	58.47	(4S)-4-hydroxy-5-phosphonooxypentane-2,3-dione_isomerase_[EC:5.3.1.32]	-	PF03992	Antibiotic_biosynthesis_monooxygenase	1.70E-19	Elphidium_margaritaceum	COG1359	Quinol_monooxygenase_YgiN	C	-	3.90E-17
Elphidium_margaritaceum-EmargRzgn002275_Elphidium-margaritaceum	0.111	477	K01939	3.10E-173	584.3	60.43	adenylosuccinate_synthase_[EC:6.3.4.4]	high_score	PF00709	Adenylosuccinate_synthetase	7.90E-164	Elphidium_margaritaceum	COG0104	Adenylosuccinate_synthase	F	Purine_biosynthesis	1.20E-141
Elphidium_margaritaceum-EmargRzgn002276_Elphidium-margaritaceum	0.081	419	K23235	9.90E-105	358.1	584.8	tauropine_dehydrogenase_[EC:1.5.1.23]	-	PF02317	NAD/NADP_octopine/nopaline_dehydrogenase,_alpha-helical_domain	3.70E-24	Elphidium_margaritaceum	-	-	-	-	-
Elphidium_margaritaceum-EmargRzgn002277_Elphidium-margaritaceum	0.063	174	-	-	-	-	-	-	-	-	-	Elphidium_margaritaceum	-	-	-	-	-
Elphidium_margaritaceum-EmargRzgn002278_Elphidium-margaritaceum	0.033	59	-	-	-	-	-	-	-	-	-	Elphidium_margaritaceum	-	-	-	-	-
Elphidium_margaritaceum-EmargRzgn002279_Elphidium-margaritaceum	0.113	203	-	-	-	-	-	-	PF06355	Aegerolysin	1.20E-27	Elphidium_margaritaceum	-	-	-	-	-
Elphidium_margaritaceum-EmargRzgn002280_Elphidium-margaritaceum	0.147	115	-	-	-	-	-	-	-	-	-	Elphidium_margaritaceum	-	-	-	-	-
Elphidium_margaritaceum-EmargRzgn002281_Elphidium-margaritaceum	0.051	78	-	-	-	-	-	-	-	-	-	Elphidium_margaritaceum	-	-	-	-	-
Elphidium_margaritaceum-EmargRzgn002282_Elphidium-margaritaceum	0.027	180	-	-	-	-	-	-	-	-	-	Elphidium_margaritaceum	-	-	-	-	-
Elphidium_margaritaceum-EmargRzgn002283_Elphidium-margaritaceum	0.066	257	-	-	-	-	-	-	-	-	-	Elphidium_margaritaceum	-	-	-	-	-
Elphidium_margaritaceum-EmargRzgn002284_Elphidium-margaritaceum	0.041	434	K11295	1.90E-56	199.2	287.7	high_mobility_group_protein_B2	-	PF00505	HMG_(high_mobility_group)_box	4.80E-50	Elphidium_margaritaceum	-	-	-	-	-
Elphidium_margaritaceum-EmargRzgn002285_Elphidium-margaritaceum	0.104	305	K13248	4.30E-44	158.5	258.5	pyridoxal_phosphate_phosphatase_PHOSPHO2_[EC:3.1.3.74]	-	PF06888	Putative_Phosphatase	1.10E-36	Elphidium_margaritaceum	-	-	-	-	-
Elphidium_margaritaceum-EmargRzgn002286_Elphidium-margaritaceum	0.112	187	K00869	4.60E-11	50.3	150.87	mevalonate_kinase_[EC:2.7.1.36]	-	-	-	-	Elphidium_margaritaceum	COG1577	Mevalonate_kinase	I	Isoprenoid_biosynthesis	7.00E-06
Elphidium_margaritaceum-EmargRzgn002287_Elphidium-margaritaceum	0.07	226	K07827	3.20E-54	191.3	300.7	GTPase_KRas	-	PF00071	Ras_family	7.50E-47	Elphidium_margaritaceum	COG1100	GTPase_SAR1_family_domain	R	-	2.70E-18
Elphidium_margaritaceum-EmargRzgn002288_Elphidium-margaritaceum	0.072	702	K04043	6.20E-17	69.4	758.37	molecular_chaperone_DnaK	-	-	-	-	Elphidium_margaritaceum	COG0443	Molecular_chaperone_DnaK_(HSP70)	O	-	8.70E-23
Elphidium_margaritaceum-EmargRzgn002289_Elphidium-margaritaceum	0.062	239	-	-	-	-	-	-	-	-	-	Elphidium_margaritaceum	-	-	-	-	-
Elphidium_margaritaceum-EmargRzgn002290_Elphidium-margaritaceum	0.143	502	K09640	5.00E-27	102.3	399.83	transmembrane_protease_serine_9_[EC:3.4.21.-]	-	PF00089	Trypsin	2.80E-21	Elphidium_margaritaceum	COG5640	Secreted_trypsin-like_serine_protease	O	-	1.60E-34
Elphidium_margaritaceum-EmargRzgn002291_Elphidium-margaritaceum	0.052	1166	K17535	4.30E-79	274.4	332.73	serine/threonine-protein_kinase_TNNI3K_[EC:2.7.11.1]	-	PF00069	Protein_kinase_domain	1.30E-63	Elphidium_margaritaceum	COG5752	Signaling_protein_combining_a_Ser/Thr_protein_kinase_domain_and_the_GUN4/Ycf53_porphyrin-binding_domain	T	-	1.50E-18
Elphidium_margaritaceum-EmargRzgn002292_Elphidium-margaritaceum	0.074	215	-	-	-	-	-	-	PF00582	Universal_stress_protein_family	2.80E-16	Elphidium_margaritaceum	COG0589	Nucleotide-binding_universal_stress_protein,__UspA_family	T	-	1.50E-11
Elphidium_margaritaceum-EmargRzgn002293_Elphidium-margaritaceum	0.096	406	K22318	1.40E-15	65.4	276.33	cis-3-alkyl-4-acyloxetan-2-one_decarboxylase_[EC:4.1.1.114]	-	-	-	-	Elphidium_margaritaceum	COG0596	2-succinyl-6-hydroxy-2,4-cyclohexadiene-1-carboxylate_synthase_MenH_and_related_esterases,_alpha/beta_hydrolase_fold	HR	Menaquinone_biosynthesis	2.30E-12
Elphidium_margaritaceum-EmargRzgn002294_Elphidium-margaritaceum	0.14	376	-	-	-	-	-	-	-	-	-	Elphidium_margaritaceum	-	-	-	-	-
Elphidium_margaritaceum-EmargRzgn002295_Elphidium-margaritaceum	0.072	678	K08286	2.10E-51	182.9	351.87	protein-serine/threonine_kinase_[EC:2.7.11.-]	-	PF00069	Protein_kinase_domain	1.30E-42	Elphidium_margaritaceum	COG5752	Signaling_protein_combining_a_Ser/Thr_protein_kinase_domain_and_the_GUN4/Ycf53_porphyrin-binding_domain	T	-	2.30E-20
Elphidium_margaritaceum-EmargRzgn002296_Elphidium-margaritaceum	0.044	518	K10481	2.10E-30	113.6	189.8	BTB/POZ_domain-containing_protein_9	-	-	-	-	Elphidium_margaritaceum	-	-	-	-	-
Elphidium_margaritaceum-EmargRzgn002297_Elphidium-margaritaceum	0.094	582	K08100	2.40E-45	163.1	538.17	bilirubin_oxidase_[EC:1.3.3.5]	-	PF07732	Multicopper_oxidase	3.40E-13	Elphidium_margaritaceum	COG2132	Multicopper_oxidase_with_three_cupredoxin_domains_(includes_cell_division_protein_FtsP_and_spore_coat_protein_CotA)	DPM	-	3.50E-62
Elphidium_margaritaceum-EmargRzgn002298_Elphidium-margaritaceum	0.111	558	K12486	3.20E-50	179.5	175.1	stromal_membrane-associated_protein	high_score	PF01412	Putative_GTPase_activating_protein_for_Arf	1.10E-35	Elphidium_margaritaceum	-	-	-	-	-
Elphidium_margaritaceum-EmargRzgn002299_Elphidium-margaritaceum	0.103	366	K00856	1.50E-123	420.1	118.67	adenosine_kinase_[EC:2.7.1.20]	high_score	PF00294	pfkB_family_carbohydrate_kinase	1.20E-61	Elphidium_margaritaceum	COG0524	Sugar_or_nucleoside_kinase,_ribokinase_family	G	Glycolysis	1.70E-28
Elphidium_margaritaceum-EmargRzgn002300_Elphidium-margaritaceum	0.093	900	K13177	1.60E-24	94.1	220.07	ATP-dependent_RNA_helicase_DDX1_[EC:3.6.4.13]	-	PF00622	SPRY_domain	4.90E-33	Elphidium_margaritaceum	-	-	-	-	-
Elphidium_margaritaceum-EmargRzgn002301_Elphidium-margaritaceum	0.061	455	K11135	1.10E-32	121.7	68.6	Pin2-interacting_protein_X1	high_score	-	-	-	Elphidium_margaritaceum	-	-	-	-	-
Elphidium_margaritaceum-EmargRzgn002302_Elphidium-margaritaceum	0.059	440	K12812	1.20E-191	644.9	381.67	ATP-dependent_RNA_helicase_UAP56/SUB2_[EC:3.6.4.13]	high_score	PF00270	DEAD/DEAH_box_helicase	2.30E-33	Elphidium_margaritaceum	COG0513	Superfamily_II_DNA_and_RNA_helicase	L	-	4.40E-92
Elphidium_margaritaceum-EmargRzgn002303_Elphidium-margaritaceum	0.114	586	K19919	2.70E-29	110	194.63	cysteine-rich_secretory_protein	-	PF00188	Cysteine-rich_secretory_protein_family	1.90E-12	Elphidium_margaritaceum	-	-	-	-	-
Elphidium_margaritaceum-EmargRzgn002304_Elphidium-margaritaceum	0.075	320	K00079	1.10E-54	193.3	275.17	carbonyl_reductase_1_[EC:1.1.1.184_1.1.1.189_1.1.1.197]	-	PF00106	short_chain_dehydrogenase	2.60E-30	Elphidium_margaritaceum	COG5748	Light-dependent_NADPH-protochlorophyllide_oxidoreductase	H	-	6.20E-18
Elphidium_margaritaceum-EmargRzgn002305_Elphidium-margaritaceum	0.069	561	K17503	1.50E-41	150.6	711.93	protein_phosphatase_1H_[EC:3.1.3.16]	-	PF00481	Protein_phosphatase_2C	8.10E-27	Elphidium_margaritaceum	COG0631	Serine/threonine_protein_phosphatase_PrpC	T	-	3.00E-13
Elphidium_margaritaceum-EmargRzgn002306_Elphidium-margaritaceum	0.131	38	-	-	-	-	-	-	-	-	-	Elphidium_margaritaceum	-	-	-	-	-
Elphidium_margaritaceum-EmargRzgn002307_Elphidium-margaritaceum	0.082	439	K07050	9.00E-25	95.2	211.07	misacylated_tRNA(Ala)_deacylase_[EC:3.1.1.-]	-	-	-	-	Elphidium_margaritaceum	COG2872	Ser-tRNA(Ala)_deacylase_AlaX_(editing_enzyme)	J	-	2.20E-34
Elphidium_margaritaceum-EmargRzgn002308_Elphidium-margaritaceum	0.115	200	-	-	-	-	-	-	-	-	-	Elphidium_margaritaceum	-	-	-	-	-
Elphidium_margaritaceum-EmargRzgn002309_Elphidium-margaritaceum	0.037	107	-	-	-	-	-	-	-	-	-	Elphidium_margaritaceum	-	-	-	-	-
Elphidium_margaritaceum-EmargRzgn002310_Elphidium-margaritaceum	0.043	69	-	-	-	-	-	-	-	-	-	Elphidium_margaritaceum	-	-	-	-	-
Elphidium_margaritaceum-EmargRzgn002311_Elphidium-margaritaceum	0.019	204	-	-	-	-	-	-	-	-	-	Elphidium_margaritaceum	-	-	-	-	-
Elphidium_margaritaceum-EmargRzgn002312_Elphidium-margaritaceum	0.112	62	-	-	-	-	-	-	-	-	-	Elphidium_margaritaceum	-	-	-	-	-
Elphidium_margaritaceum-EmargRzgn002313_Elphidium-margaritaceum	0.054	55	-	-	-	-	-	-	-	-	-	Elphidium_margaritaceum	-	-	-	-	-
Elphidium_margaritaceum-EmargRzgn002314_Elphidium-margaritaceum	0.05	60	-	-	-	-	-	-	-	-	-	Elphidium_margaritaceum	-	-	-	-	-
Elphidium_margaritaceum-EmargRzgn002315_Elphidium-margaritaceum	0.031	64	-	-	-	-	-	-	-	-	-	Elphidium_margaritaceum	-	-	-	-	-
Elphidium_margaritaceum-EmargRzgn002316_Elphidium-margaritaceum	0.059	152	K02953	3.70E-66	229.4	200.83	small_subunit_ribosomal_protein_S13e	high_score	PF08069	Ribosomal_S13/S15_N-terminal_domain	4.70E-24	Elphidium_margaritaceum	COG0184	Ribosomal_protein_S15P/S13E	J	Ribosome_30S_subunit	2.00E-07
Elphidium_margaritaceum-EmargRzgn002317_Elphidium-margaritaceum	0.039	51	-	-	-	-	-	-	-	-	-	Elphidium_margaritaceum	-	-	-	-	-
Elphidium_margaritaceum-EmargRzgn002318_Elphidium-margaritaceum	0.189	74	-	-	-	-	-	-	-	-	-	Elphidium_margaritaceum	-	-	-	-	-
Elphidium_margaritaceum-EmargRzgn002319_Elphidium-margaritaceum	0.138	65	-	-	-	-	-	-	-	-	-	Elphidium_margaritaceum	-	-	-	-	-
Elphidium_margaritaceum-EmargRzgn002320_Elphidium-margaritaceum	0.04	74	-	-	-	-	-	-	-	-	-	Elphidium_margaritaceum	-	-	-	-	-
Elphidium_margaritaceum-EmargRzgn002321_Elphidium-margaritaceum	0.012	81	-	-	-	-	-	-	-	-	-	Elphidium_margaritaceum	-	-	-	-	-
Elphidium_margaritaceum-EmargRzgn002322_Elphidium-margaritaceum	0.046	64	-	-	-	-	-	-	-	-	-	Elphidium_margaritaceum	-	-	-	-	-
Elphidium_margaritaceum-EmargRzgn002323_Elphidium-margaritaceum	0.115	52	-	-	-	-	-	-	-	-	-	Elphidium_margaritaceum	-	-	-	-	-
Elphidium_margaritaceum-EmargRzgn002324_Elphidium-margaritaceum	0.159	94	-	-	-	-	-	-	-	-	-	Elphidium_margaritaceum	-	-	-	-	-
Elphidium_margaritaceum-EmargRzgn002325_Elphidium-margaritaceum	0.098	91	-	-	-	-	-	-	-	-	-	Elphidium_margaritaceum	-	-	-	-	-
Elphidium_margaritaceum-EmargRzgn002326_Elphidium-margaritaceum	0.051	636	K13056	1.60E-11	51.8	179.53	CCCH_zinc_finger_protein_C3H-4	-	-	-	-	Elphidium_margaritaceum	-	-	-	-	-
Elphidium_margaritaceum-EmargRzgn002327_Elphidium-margaritaceum	0.14	107	-	-	-	-	-	-	-	-	-	Elphidium_margaritaceum	-	-	-	-	-
Elphidium_margaritaceum-EmargRzgn002328_Elphidium-margaritaceum	0.141	127	-	-	-	-	-	-	-	-	-	Elphidium_margaritaceum	-	-	-	-	-
Elphidium_margaritaceum-EmargRzgn002329_Elphidium-margaritaceum	0.061	459	-	-	-	-	-	-	-	-	-	Elphidium_margaritaceum	-	-	-	-	-
Elphidium_margaritaceum-EmargRzgn002330_Elphidium-margaritaceum	0.057	1118	K06390	3.10E-12	54	215.03	stage_III_sporulation_protein_AA	-	-	-	-	Elphidium_margaritaceum	COG3854	Stage_III_sporulation_protein_SpoIIIAA	D	-	1.30E-19
Elphidium_margaritaceum-EmargRzgn002331_Elphidium-margaritaceum	0.079	288	-	-	-	-	-	-	-	-	-	Elphidium_margaritaceum	-	-	-	-	-
Elphidium_margaritaceum-EmargRzgn002332_Elphidium-margaritaceum	0.049	767	K03347	1.30E-179	607.2	670.4	cullin_1	-	PF00888	Cullin_family	7.10E-139	Elphidium_margaritaceum	-	-	-	-	-
Elphidium_margaritaceum-EmargRzgn002333_Elphidium-margaritaceum	0.077	1122	K01309	2.30E-55	196.1	59.37	ubiquitin_carboxyl-terminal_hydrolase_MINDY-1/2_[EC:3.4.19.12]	high_score	PF04424	MINDY_deubiquitinase	1.00E-18	Elphidium_margaritaceum	-	-	-	-	-
Elphidium_margaritaceum-EmargRzgn002334_Elphidium-margaritaceum	0.045	851	K21841	3.60E-39	142.8	154.5	TBC1_domain_family_member_24	-	PF07534	TLD	2.50E-23	Elphidium_margaritaceum	-	-	-	-	-
Elphidium_margaritaceum-EmargRzgn002335_Elphidium-margaritaceum	0.12	391	K18980	1.60E-54	193.1	314.7	2-methylene-furan-3-one_reductase_[EC:1.3.1.105]	-	PF13602	Zinc-binding_dehydrogenase	3.40E-11	Elphidium_margaritaceum	COG1064	D-arabinose_1-dehydrogenase,_Zn-dependent_alcohol_dehydrogenase_family	G	-	5.60E-31
Elphidium_margaritaceum-EmargRzgn002336_Elphidium-margaritaceum	0.018	165	-	-	-	-	-	-	PF06384	Beta-catenin-interacting_protein_ICAT	2.60E-13	Elphidium_margaritaceum	-	-	-	-	-
Elphidium_margaritaceum-EmargRzgn002337_Elphidium-margaritaceum	0.078	649	K00472	4.00E-42	152.3	144.37	prolyl_4-hydroxylase_[EC:1.14.11.2]	high_score	PF13640	2OG-Fe(II)_oxygenase_superfamily	1.20E-11	Elphidium_margaritaceum	COG3128	Predicted_2-oxoglutarate-_and_Fe(II)-dependent_dioxygenase_YbiX	R	-	5.00E-06
Elphidium_margaritaceum-EmargRzgn002338_Elphidium-margaritaceum	0.113	370	K00459	6.10E-69	240.8	113.53	nitronate_monooxygenase_[EC:1.13.12.16]	high_score	PF03060	Nitronate_monooxygenase	2.90E-48	Elphidium_margaritaceum	COG2070	NAD(P)H-dependent_flavin_oxidoreductase_YrpB,_nitropropane_dioxygenase_family	R	-	3.80E-60
Elphidium_margaritaceum-EmargRzgn002339_Elphidium-margaritaceum	0.087	637	K15290	1.50E-16	68.2	635.57	synaptotagmin-1	-	PF07002	Copine	2.10E-55	Elphidium_margaritaceum	-	-	-	-	-
Elphidium_margaritaceum-EmargRzgn002340_Elphidium-margaritaceum	0.086	690	K11801	4.40E-112	383.5	170.93	WD_repeat-containing_protein_23	high_score	PF00400	WD_domain,_G-beta_repeat	3.50E-14	Elphidium_margaritaceum	COG4946	Uncharacterized_N-terminal_domain_of_tricorn_protease,_contains_WD40_repeats	S	-	1.60E-11
Elphidium_margaritaceum-EmargRzgn002341_Elphidium-margaritaceum	0.094	202	K07827	2.50E-64	224.3	300.7	GTPase_KRas	-	PF00071	Ras_family	1.40E-49	Elphidium_margaritaceum	COG1100	GTPase_SAR1_family_domain	R	-	2.50E-13
Elphidium_margaritaceum-EmargRzgn002342_Elphidium-margaritaceum	0.075	448	-	-	-	-	-	-	PF02668	Taurine_catabolism_dioxygenase_TauD,_TfdA_family	6.80E-13	Elphidium_margaritaceum	COG2175	Taurine_dioxygenase,_alpha-ketoglutarate-dependent	Q	-	4.90E-21
Elphidium_margaritaceum-EmargRzgn002343_Elphidium-margaritaceum	0.053	584	K13412	1.40E-79	276.1	372.43	calcium-dependent_protein_kinase_[EC:2.7.11.1]	-	PF00069	Protein_kinase_domain	1.00E-55	Elphidium_margaritaceum	COG5752	Signaling_protein_combining_a_Ser/Thr_protein_kinase_domain_and_the_GUN4/Ycf53_porphyrin-binding_domain	T	-	1.40E-27
Elphidium_margaritaceum-EmargRzgn002344_Elphidium-margaritaceum	0.09	220	-	-	-	-	-	-	-	-	-	Elphidium_margaritaceum	-	-	-	-	-
Elphidium_margaritaceum-EmargRzgn002345_Elphidium-margaritaceum	0.042	1513	K17275	1.60E-75	262.6	795.03	plastin-1	-	PF00307	Calponin_homology_(CH)_domain	1.10E-33	Elphidium_margaritaceum	-	-	-	-	-
Elphidium_margaritaceum-EmargRzgn002346_Elphidium-margaritaceum	0.136	95	K07374	1.10E-42	154.8	470.03	tubulin_alpha	-	PF00091	Tubulin/FtsZ_family,_GTPase_domain	7.40E-29	Elphidium_margaritaceum	-	-	-	-	-
Elphidium_margaritaceum-EmargRzgn002347_Elphidium-margaritaceum	0.032	214	K08493	8.10E-25	95.7	84	vesicle_transport_through_interaction_with_t-SNAREs_1	high_score	-	-	-	Elphidium_margaritaceum	-	-	-	-	-
Elphidium_margaritaceum-EmargRzgn002348_Elphidium-margaritaceum	0.099	454	K00505	3.10E-24	94	148.87	tyrosinase_[EC:1.14.18.1]	-	PF00264	Common_central_domain_of_tyrosinase	6.60E-11	Elphidium_margaritaceum	-	-	-	-	-
Elphidium_margaritaceum-EmargRzgn002349_Elphidium-margaritaceum	0.047	709	-	-	-	-	-	-	-	-	-	Elphidium_margaritaceum	-	-	-	-	-
Elphidium_margaritaceum-EmargRzgn002350_Elphidium-margaritaceum	0.066	878	K02540	0	1136.2	742.6	DNA_replication_licensing_factor_MCM2_[EC:3.6.4.12]	high_score	PF00493	MCM2/3/5_family	1.30E-127	Elphidium_margaritaceum	COG1241	DNA_replicative_helicase_MCM_subunit_Mcm2,_Cdc46/Mcm_family	L	-	6.30E-161
Elphidium_margaritaceum-EmargRzgn002351_Elphidium-margaritaceum	0.054	92	-	-	-	-	-	-	-	-	-	Elphidium_margaritaceum	-	-	-	-	-
Elphidium_margaritaceum-EmargRzgn002352_Elphidium-margaritaceum	0.058	1039	K07376	7.90E-117	399.2	665.37	cGMP-dependent_protein_kinase_1_[EC:2.7.11.12]	-	PF00069	Protein_kinase_domain	1.50E-53	Elphidium_margaritaceum	COG5752	Signaling_protein_combining_a_Ser/Thr_protein_kinase_domain_and_the_GUN4/Ycf53_porphyrin-binding_domain	T	-	3.60E-25
Elphidium_margaritaceum-EmargRzgn002353_Elphidium-margaritaceum	0.065	638	-	-	-	-	-	-	-	-	-	Elphidium_margaritaceum	-	-	-	-	-
Elphidium_margaritaceum-EmargRzgn002354_Elphidium-margaritaceum	0.061	569	K12761	6.30E-74	257.7	614.37	carbon_catabolite-derepressing_protein_kinase_[EC:2.7.11.1]	-	PF00069	Protein_kinase_domain	2.90E-62	Elphidium_margaritaceum	COG5752	Signaling_protein_combining_a_Ser/Thr_protein_kinase_domain_and_the_GUN4/Ycf53_porphyrin-binding_domain	T	-	7.10E-26
Elphidium_margaritaceum-EmargRzgn002355_Elphidium-margaritaceum	0.011	85	-	-	-	-	-	-	-	-	-	Elphidium_margaritaceum	-	-	-	-	-
Elphidium_margaritaceum-EmargRzgn002356_Elphidium-margaritaceum	0.1	160	K02949	1.30E-69	240.5	141.07	small_subunit_ribosomal_protein_S11e	high_score	PF16205	Ribosomal_S17_N-terminal	4.80E-29	Elphidium_margaritaceum	COG0186	Ribosomal_protein_S17	J	Ribosome_30S_subunit	4.50E-21
Elphidium_margaritaceum-EmargRzgn002357_Elphidium-margaritaceum	0.097	707	K01895	2.70E-275	922.7	706.2	acetyl-CoA_synthetase_[EC:6.2.1.1]	high_score	PF00501	AMP-binding_enzyme	1.30E-84	Elphidium_margaritaceum	COG3564	Uncharacterized_conserved_protein,_DUF779_family	S	-	2.40E-215
Elphidium_margaritaceum-EmargRzgn002358_Elphidium-margaritaceum	0.048	562	-	-	-	-	-	-	PF06098	Radial_spoke_protein_3	1.90E-89	Elphidium_margaritaceum	-	-	-	-	-
Elphidium_margaritaceum-EmargRzgn002359_Elphidium-margaritaceum	0.081	185	-	-	-	-	-	-	-	-	-	Elphidium_margaritaceum	-	-	-	-	-
Elphidium_margaritaceum-EmargRzgn002360_Elphidium-margaritaceum	0.084	404	K00826	2.90E-112	383.2	176.4	branched-chain_amino_acid_aminotransferase_[EC:2.6.1.42]	high_score	PF01063	Amino-transferase_class_IV	7.20E-25	Elphidium_margaritaceum	COG0115	Branched-chain_amino_acid_aminotransferase/4-amino-4-deoxychorismate_lyase	EH	Isoleucine,_leucine,_valine_biosynthesis	7.90E-27
Elphidium_margaritaceum-EmargRzgn002361_Elphidium-margaritaceum	0.074	537	K08287	1.40E-113	388.1	501.33	dual-specificity_kinase_[EC:2.7.12.1]	-	PF00069	Protein_kinase_domain	2.30E-44	Elphidium_margaritaceum	COG5752	Signaling_protein_combining_a_Ser/Thr_protein_kinase_domain_and_the_GUN4/Ycf53_porphyrin-binding_domain	T	-	1.00E-07
Elphidium_margaritaceum-EmargRzgn002362_Elphidium-margaritaceum	0.058	800	K12761	3.10E-113	387.4	614.37	carbon_catabolite-derepressing_protein_kinase_[EC:2.7.11.1]	-	PF00069	Protein_kinase_domain	2.60E-67	Elphidium_margaritaceum	COG5752	Signaling_protein_combining_a_Ser/Thr_protein_kinase_domain_and_the_GUN4/Ycf53_porphyrin-binding_domain	T	-	1.50E-35
Elphidium_margaritaceum-EmargRzgn002363_Elphidium-margaritaceum	0.08	433	-	-	-	-	-	-	-	-	-	Elphidium_margaritaceum	-	-	-	-	-
Elphidium_margaritaceum-EmargRzgn002364_Elphidium-margaritaceum	0.068	423	K04640	6.10E-75	260.4	492.47	guanine_nucleotide-binding_protein_subunit_alpha,_other	-	PF00503	G-protein_alpha_subunit	1.50E-72	Elphidium_margaritaceum	-	-	-	-	-
Elphidium_margaritaceum-EmargRzgn002365_Elphidium-margaritaceum	0.15	220	K05864	9.90E-75	259.8	340.97	peptidyl-prolyl_isomerase_D_[EC:5.2.1.8]	-	PF00160	Cyclophilin_type_peptidyl-prolyl_cis-trans_isomerase/CLD	7.30E-43	Elphidium_margaritaceum	COG0652	Peptidyl-prolyl_cis-trans_isomerase_(rotamase)_-_cyclophilin_family	O	-	1.50E-38
Elphidium_margaritaceum-EmargRzgn002366_Elphidium-margaritaceum	0.039	455	-	-	-	-	-	-	-	-	-	Elphidium_margaritaceum	-	-	-	-	-
Elphidium_margaritaceum-EmargRzgn002367_Elphidium-margaritaceum	0.052	57	-	-	-	-	-	-	-	-	-	Elphidium_margaritaceum	-	-	-	-	-
Elphidium_margaritaceum-EmargRzgn002368_Elphidium-margaritaceum	0.042	95	-	-	-	-	-	-	-	-	-	Elphidium_margaritaceum	-	-	-	-	-
Elphidium_margaritaceum-EmargRzgn002369_Elphidium-margaritaceum	0.064	77	-	-	-	-	-	-	-	-	-	Elphidium_margaritaceum	-	-	-	-	-
Elphidium_margaritaceum-EmargRzgn002370_Elphidium-margaritaceum	0.057	380	-	-	-	-	-	-	-	-	-	Elphidium_margaritaceum	-	-	-	-	-
Elphidium_margaritaceum-EmargRzgn002371_Elphidium-margaritaceum	0.091	490	K06067	3.00E-166	561.7	689.4	histone_deacetylase_1/2_[EC:3.5.1.98]	-	PF00850	Histone_deacetylase_domain	2.10E-74	Elphidium_margaritaceum	COG0123	Acetoin_utilization_deacetylase_AcuC_or_a_related_deacetylase	Q	-	9.40E-65
Elphidium_margaritaceum-EmargRzgn002372_Elphidium-margaritaceum	0.146	89	-	-	-	-	-	-	-	-	-	Elphidium_margaritaceum	-	-	-	-	-
Elphidium_margaritaceum-EmargRzgn002373_Elphidium-margaritaceum	0.015	63	-	-	-	-	-	-	-	-	-	Elphidium_margaritaceum	-	-	-	-	-
Elphidium_margaritaceum-EmargRzgn002374_Elphidium-margaritaceum	0.105	76	K12348	4.50E-18	73.2	402.17	acid_ceramidase_[EC:3.5.1.23]	-	-	-	-	Elphidium_margaritaceum	-	-	-	-	-
Elphidium_margaritaceum-EmargRzgn002375_Elphidium-margaritaceum	0.08	100	-	-	-	-	-	-	-	-	-	Elphidium_margaritaceum	-	-	-	-	-
Elphidium_margaritaceum-EmargRzgn002376_Elphidium-margaritaceum	0.092	1426	-	-	-	-	-	-	-	-	-	Elphidium_margaritaceum	-	-	-	-	-
Elphidium_margaritaceum-EmargRzgn002377_Elphidium-margaritaceum	0.113	379	K05218	1.90E-81	281.6	541.87	P2X_purinoceptor_4	-	PF00864	ATP_P2X_receptor	3.60E-79	Elphidium_margaritaceum	-	-	-	-	-
Elphidium_margaritaceum-EmargRzgn002378_Elphidium-margaritaceum	0.134	298	K15101	3.80E-72	250.5	267.93	solute_carrier_family_25_(mitochondrial_ornithine_transporter)_member_2/15	-	PF00153	Mitochondrial_carrier_protein	5.90E-53	Elphidium_margaritaceum	-	-	-	-	-
Elphidium_margaritaceum-EmargRzgn002379_Elphidium-margaritaceum	0.036	525	K05271	3.90E-11	50.3	804.03	glycine_receptor_alpha-4	-	-	-	-	Elphidium_margaritaceum	-	-	-	-	-
Elphidium_margaritaceum-EmargRzgn002380_Elphidium-margaritaceum	0.068	669	K13806	5.00E-43	155.8	128.27	sn1-specific_diacylglycerol_lipase_[EC:3.1.1.-]	high_score	PF01764	Lipase_(class_3)	2.70E-21	Elphidium_margaritaceum	COG3675	Predicted_lipase	I	-	1.70E-20
Elphidium_margaritaceum-EmargRzgn002381_Elphidium-margaritaceum	0.116	163	-	-	-	-	-	-	-	-	-	Elphidium_margaritaceum	-	-	-	-	-
Elphidium_margaritaceum-EmargRzgn002382_Elphidium-margaritaceum	0.081	442	K10082	2.00E-44	160.1	380.4	lectin,_mannose-binding_2	-	PF03388	Legume-like_lectin_family	9.30E-34	Elphidium_margaritaceum	-	-	-	-	-
Elphidium_margaritaceum-EmargRzgn002383_Elphidium-margaritaceum	0.081	418	K17989	5.30E-73	253.7	232.03	L-serine/L-threonine_ammonia-lyase_[EC:4.3.1.17_4.3.1.19]	high_score	PF00291	Pyridoxal-phosphate_dependent_enzyme	2.10E-45	Elphidium_margaritaceum	COG1171	Threonine_deaminase	E	Isoleucine,_leucine,_valine_biosynthesis	1.00E-46
Elphidium_margaritaceum-EmargRzgn002384_Elphidium-margaritaceum	0.096	601	K01425	3.30E-146	495.8	74.7	glutaminase_[EC:3.5.1.2]	high_score	PF04960	Glutaminase	3.00E-100	Elphidium_margaritaceum	COG2066	Glutaminase	E	-	2.30E-102
Elphidium_margaritaceum-EmargRzgn002385_Elphidium-margaritaceum	0.058	683	K06943	1.80E-183	619	91.33	nucleolar_GTP-binding_protein	high_score	PF06858	Nucleolar_GTP-binding_protein_1_(NOG1)	6.50E-22	Elphidium_margaritaceum	COG1084	GTP-binding_protein,_GTP1/Obg_family	R	-	7.10E-82
Elphidium_margaritaceum-EmargRzgn002386_Elphidium-margaritaceum	0.045	666	K08272	3.90E-36	132.8	63.03	calcium_binding_protein_39	high_score	PF08569	Mo25-like	2.80E-40	Elphidium_margaritaceum	-	-	-	-	-
Elphidium_margaritaceum-EmargRzgn002387_Elphidium-margaritaceum	0.079	417	K21419	7.20E-44	158.1	647.43	arginyl-tRNA---protein_transferase_[EC:2.3.2.8]	-	PF03588	Leucyl/phenylalanyl-tRNA_protein_transferase	3.40E-23	Elphidium_margaritaceum	COG2360	Leu/Phe-tRNA-protein_transferase	O	-	2.70E-25
Elphidium_margaritaceum-EmargRzgn002388_Elphidium-margaritaceum	0.086	553	K09495	3.80E-252	845.3	594.2	T-complex_protein_1_subunit_gamma	high_score	PF00118	TCP-1/cpn60_chaperonin_family	4.90E-155	Elphidium_margaritaceum	COG0459	Chaperonin_GroEL_(HSP60_family)	O	-	1.20E-89
Elphidium_margaritaceum-EmargRzgn002389_Elphidium-margaritaceum	0.054	183	-	-	-	-	-	-	-	-	-	Elphidium_margaritaceum	-	-	-	-	-
Elphidium_margaritaceum-EmargRzgn002390_Elphidium-margaritaceum	0.078	269	K00799	1.20E-12	56.8	54.57	glutathione_S-transferase_[EC:2.5.1.18]	high_score	-	-	-	Elphidium_margaritaceum	COG0625	Glutathione_S-transferase	O	-	3.70E-09
Elphidium_margaritaceum-EmargRzgn002391_Elphidium-margaritaceum	0.091	272	-	-	-	-	-	-	-	-	-	Elphidium_margaritaceum	-	-	-	-	-
Elphidium_margaritaceum-EmargRzgn002392_Elphidium-margaritaceum	0.127	180	-	-	-	-	-	-	-	-	-	Elphidium_margaritaceum	-	-	-	-	-
Elphidium_margaritaceum-EmargRzgn002393_Elphidium-margaritaceum	0.054	220	-	-	-	-	-	-	-	-	-	Elphidium_margaritaceum	-	-	-	-	-
Elphidium_margaritaceum-EmargRzgn002394_Elphidium-margaritaceum	0.049	465	K10421	2.70E-09	43.2	918.3	CAP-Gly_domain-containing_linker_protein_1	-	-	-	-	Elphidium_margaritaceum	-	-	-	-	-
Elphidium_margaritaceum-EmargRzgn002395_Elphidium-margaritaceum	0.11	541	-	-	-	-	-	-	-	-	-	Elphidium_margaritaceum	-	-	-	-	-
Elphidium_margaritaceum-EmargRzgn002396_Elphidium-margaritaceum	0.063	314	-	-	-	-	-	-	-	-	-	Elphidium_margaritaceum	-	-	-	-	-
Elphidium_margaritaceum-EmargRzgn002397_Elphidium-margaritaceum	0.047	1194	K14833	2.60E-96	331.6	86.1	nucleolar_complex_protein_2	high_score	PF03715	Noc2p_family	4.30E-57	Elphidium_margaritaceum	-	-	-	-	-
Elphidium_margaritaceum-EmargRzgn002398_Elphidium-margaritaceum	0.021	234	-	-	-	-	-	-	-	-	-	Elphidium_margaritaceum	-	-	-	-	-
Elphidium_margaritaceum-EmargRzgn002399_Elphidium-margaritaceum	0.049	81	-	-	-	-	-	-	-	-	-	Elphidium_margaritaceum	-	-	-	-	-
Elphidium_margaritaceum-EmargRzgn002400_Elphidium-margaritaceum	0.164	207	-	-	-	-	-	-	-	-	-	Elphidium_margaritaceum	-	-	-	-	-
Elphidium_margaritaceum-EmargRzgn002401_Elphidium-margaritaceum	0.024	163	-	-	-	-	-	-	-	-	-	Elphidium_margaritaceum	COG3945	Hemerythrin_domain	R	-	1.00E-11
Elphidium_margaritaceum-EmargRzgn002402_Elphidium-margaritaceum	0.09	300	-	-	-	-	-	-	-	-	-	Elphidium_margaritaceum	-	-	-	-	-
Elphidium_margaritaceum-EmargRzgn002403_Elphidium-margaritaceum	0.04	171	K13993	2.20E-31	116	65.17	HSP20_family_protein	high_score	PF00011	Hsp20/alpha_crystallin_family	7.90E-22	Elphidium_margaritaceum	COG0071	Small_heat_shock_protein_IbpA,_HSP20_family	O	-	2.00E-29
Elphidium_margaritaceum-EmargRzgn002404_Elphidium-margaritaceum	0.03	97	-	-	-	-	-	-	-	-	-	Elphidium_margaritaceum	-	-	-	-	-
Elphidium_margaritaceum-EmargRzgn002405_Elphidium-margaritaceum	0.06	66	-	-	-	-	-	-	-	-	-	Elphidium_margaritaceum	-	-	-	-	-
Elphidium_margaritaceum-EmargRzgn002406_Elphidium-margaritaceum	0.08	459	K07374	8.10E-175	590.3	470.03	tubulin_alpha	high_score	PF00091	Tubulin/FtsZ_family,_GTPase_domain	1.40E-60	Elphidium_margaritaceum	-	-	-	-	-
Elphidium_margaritaceum-EmargRzgn002407_Elphidium-margaritaceum	0.089	557	K08369	2.20E-71	248.8	350.23	MFS_transporter,_putative_metabolite:H+_symporter	-	PF00083	Sugar_(and_other)_transporter	2.60E-38	Elphidium_margaritaceum	COG2271	Sugar_phosphate_permease	G	-	2.20E-27
Elphidium_margaritaceum-EmargRzgn002408_Elphidium-margaritaceum	0.099	682	K21952	4.00E-07	36.5	367.2	CASK-interacting_protein	-	-	-	-	Elphidium_margaritaceum	-	-	-	-	-
Elphidium_margaritaceum-EmargRzgn002409_Elphidium-margaritaceum	0.018	160	-	-	-	-	-	-	-	-	-	Elphidium_margaritaceum	-	-	-	-	-
Elphidium_margaritaceum-EmargRzgn002410_Elphidium-margaritaceum	0.077	271	K08656	1.70E-33	123.6	1190.5	dipeptidyl-peptidase_9_[EC:3.4.14.5]	-	PF00930	Dipeptidyl_peptidase_IV_(DPP_IV)_N-terminal_region	2.10E-15	Elphidium_margaritaceum	-	-	-	-	-
Elphidium_margaritaceum-EmargRzgn002411_Elphidium-margaritaceum	0.05	419	K18154	1.50E-09	45.8	233.4	regulator_of_G-protein_signaling_2	-	-	-	-	Elphidium_margaritaceum	-	-	-	-	-
Elphidium_margaritaceum-EmargRzgn002412_Elphidium-margaritaceum	0.063	63	-	-	-	-	-	-	-	-	-	Elphidium_margaritaceum	-	-	-	-	-
Elphidium_margaritaceum-EmargRzgn002413_Elphidium-margaritaceum	0.06	481	-	-	-	-	-	-	PF07059	Protein_of_unknown_function_(DUF1336)	4.40E-51	Elphidium_margaritaceum	-	-	-	-	-
Elphidium_margaritaceum-EmargRzgn002414_Elphidium-margaritaceum	0.094	537	K07249	1.70E-188	635.1	928.87	retinal_dehydrogenase_[EC:1.2.1.36]	-	PF00171	Aldehyde_dehydrogenase_family	2.10E-167	Elphidium_margaritaceum	COG1012	Acyl-CoA_reductase_or_other_NAD-dependent_aldehyde_dehydrogenase	I	Proline_degradation	1.20E-135
Elphidium_margaritaceum-EmargRzgn002415_Elphidium-margaritaceum	0.068	1142	K01873	0	1071	580.9	valyl-tRNA_synthetase_[EC:6.1.1.9]	high_score	PF00133	tRNA_synthetases_class_I_(I,_L,_M_and_V)	3.40E-183	Elphidium_margaritaceum	COG0525	Valyl-tRNA_synthetase	J	Aminoacyl-tRNA_synthetases	8.00E-287
Elphidium_margaritaceum-EmargRzgn002416_Elphidium-margaritaceum	0.054	456	K09595	1.70E-85	295.2	235.37	minor_histocompatibility_antigen_H13_[EC:3.4.23.-]	high_score	PF04258	Signal_peptide_peptidase	4.40E-62	Elphidium_margaritaceum	-	-	-	-	-
Elphidium_margaritaceum-EmargRzgn002417_Elphidium-margaritaceum	0.053	577	-	-	-	-	-	-	-	-	-	Elphidium_margaritaceum	-	-	-	-	-
Elphidium_margaritaceum-EmargRzgn002418_Elphidium-margaritaceum	0.059	252	-	-	-	-	-	-	-	-	-	Elphidium_margaritaceum	-	-	-	-	-
Elphidium_margaritaceum-EmargRzgn002419_Elphidium-margaritaceum	0.027	505	K16546	5.80E-11	50.8	115.77	FGFR1_oncogene_partner	-	-	-	-	Elphidium_margaritaceum	-	-	-	-	-
Elphidium_margaritaceum-EmargRzgn002420_Elphidium-margaritaceum	0.129	809	K06560	2.10E-55	196	983.13	mannose_receptor,_C_type	-	PF00059	Lectin_C-type_domain	3.20E-36	Elphidium_margaritaceum	-	-	-	-	-
Elphidium_margaritaceum-EmargRzgn002421_Elphidium-margaritaceum	0.06	465	-	-	-	-	-	-	-	-	-	Elphidium_margaritaceum	-	-	-	-	-
Elphidium_margaritaceum-EmargRzgn002422_Elphidium-margaritaceum	0.046	519	-	-	-	-	-	-	-	-	-	Elphidium_margaritaceum	-	-	-	-	-
Elphidium_margaritaceum-EmargRzgn002423_Elphidium-margaritaceum	0.058	458	-	-	-	-	-	-	-	-	-	Elphidium_margaritaceum	-	-	-	-	-
Elphidium_margaritaceum-EmargRzgn002424_Elphidium-margaritaceum	0.054	549	K01669	1.30E-76	266.6	346.83	deoxyribodipyrimidine_photo-lyase_[EC:4.1.99.3]	-	PF00875	DNA_photolyase	2.40E-29	Elphidium_margaritaceum	COG0415	Deoxyribodipyrimidine_photolyase	L	-	7.80E-64
Elphidium_margaritaceum-EmargRzgn002425_Elphidium-margaritaceum	0.072	289	K18693	4.10E-28	106.2	171.27	diacylglycerol_diphosphate_phosphatase_/_phosphatidate_phosphatase_[EC:3.1.3.81_3.1.3.4]	-	PF01569	PAP2_superfamily	7.90E-19	Elphidium_margaritaceum	COG0671	Membrane-associated_phospholipid_phosphatase	I	Phospholipid_biosynthesis	5.00E-11
Elphidium_margaritaceum-EmargRzgn002426_Elphidium-margaritaceum	0.075	595	K07114	6.20E-21	83.3	82.77	Ca-activated_chloride_channel_homolog	high_score	PF13519	von_Willebrand_factor_type_A_domain	1.70E-12	Elphidium_margaritaceum	COG2304	Secreted_protein_containing_bacterial_Ig-like_domain_and_vWFA_domain	R	-	5.20E-33
Elphidium_margaritaceum-EmargRzgn002427_Elphidium-margaritaceum	0.125	216	K21952	1.30E-07	38.1	367.2	CASK-interacting_protein	-	-	-	-	Elphidium_margaritaceum	-	-	-	-	-
Elphidium_margaritaceum-EmargRzgn002428_Elphidium-margaritaceum	0.03	66	-	-	-	-	-	-	-	-	-	Elphidium_margaritaceum	-	-	-	-	-
Elphidium_margaritaceum-EmargRzgn002429_Elphidium-margaritaceum	0.042	70	-	-	-	-	-	-	-	-	-	Elphidium_margaritaceum	-	-	-	-	-
Elphidium_margaritaceum-EmargRzgn002430_Elphidium-margaritaceum	0.075	53	-	-	-	-	-	-	-	-	-	Elphidium_margaritaceum	-	-	-	-	-
Elphidium_margaritaceum-EmargRzgn002431_Elphidium-margaritaceum	0.041	290	-	-	-	-	-	-	-	-	-	Elphidium_margaritaceum	-	-	-	-	-
Elphidium_margaritaceum-EmargRzgn002432_Elphidium-margaritaceum	0.104	277	-	-	-	-	-	-	-	-	-	Elphidium_margaritaceum	-	-	-	-	-
Elphidium_margaritaceum-EmargRzgn002433_Elphidium-margaritaceum	0.034	173	-	-	-	-	-	-	-	-	-	Elphidium_margaritaceum	-	-	-	-	-
Elphidium_margaritaceum-EmargRzgn002434_Elphidium-margaritaceum	0.033	90	-	-	-	-	-	-	-	-	-	Elphidium_margaritaceum	-	-	-	-	-
Elphidium_margaritaceum-EmargRzgn002435_Elphidium-margaritaceum	0.111	197	-	-	-	-	-	-	-	-	-	Elphidium_margaritaceum	-	-	-	-	-
Elphidium_margaritaceum-EmargRzgn002436_Elphidium-margaritaceum	0.062	64	-	-	-	-	-	-	-	-	-	Elphidium_margaritaceum	-	-	-	-	-
Elphidium_margaritaceum-EmargRzgn002437_Elphidium-margaritaceum	0.067	222	-	-	-	-	-	-	-	-	-	Elphidium_margaritaceum	-	-	-	-	-
Elphidium_margaritaceum-EmargRzgn002438_Elphidium-margaritaceum	0.086	116	-	-	-	-	-	-	-	-	-	Elphidium_margaritaceum	-	-	-	-	-
Elphidium_margaritaceum-EmargRzgn002439_Elphidium-margaritaceum	0.025	279	-	-	-	-	-	-	-	-	-	Elphidium_margaritaceum	-	-	-	-	-
Elphidium_margaritaceum-EmargRzgn002440_Elphidium-margaritaceum	0.07	57	-	-	-	-	-	-	-	-	-	Elphidium_margaritaceum	-	-	-	-	-
Elphidium_margaritaceum-EmargRzgn002441_Elphidium-margaritaceum	0.087	126	-	-	-	-	-	-	-	-	-	Elphidium_margaritaceum	-	-	-	-	-
Elphidium_margaritaceum-EmargRzgn002442_Elphidium-margaritaceum	0.038	103	-	-	-	-	-	-	-	-	-	Elphidium_margaritaceum	-	-	-	-	-
Elphidium_margaritaceum-EmargRzgn002443_Elphidium-margaritaceum	0.069	159	-	-	-	-	-	-	-	-	-	Elphidium_margaritaceum	-	-	-	-	-
Elphidium_margaritaceum-EmargRzgn002444_Elphidium-margaritaceum	0.047	189	-	-	-	-	-	-	-	-	-	Elphidium_margaritaceum	-	-	-	-	-
Elphidium_margaritaceum-EmargRzgn002445_Elphidium-margaritaceum	0.059	284	K23002	9.90E-30	112.3	217.8	RNA_polymerase_II-associated_protein_3	-	PF00515	Tetratricopeptide_repeat	2.70E-14	Elphidium_margaritaceum	COG4785	Lipoprotein_NlpI,_contains_TPR_repeats	M	-	3.40E-13
Elphidium_margaritaceum-EmargRzgn002446_Elphidium-margaritaceum	0.135	81	-	-	-	-	-	-	-	-	-	Elphidium_margaritaceum	COG3596	Predicted_GTPase	R	-	6.60E-06
Elphidium_margaritaceum-EmargRzgn002447_Elphidium-margaritaceum	0.05	80	K13295	6.90E-07	36.7	91.5	aprataxin_and_PNK-like_factor_[EC:4.2.99.18]	-	-	-	-	Elphidium_margaritaceum	-	-	-	-	-
Elphidium_margaritaceum-EmargRzgn002448_Elphidium-margaritaceum	0.064	465	-	-	-	-	-	-	-	-	-	Elphidium_margaritaceum	-	-	-	-	-
Elphidium_margaritaceum-EmargRzgn002449_Elphidium-margaritaceum	0.079	164	-	-	-	-	-	-	-	-	-	Elphidium_margaritaceum	-	-	-	-	-
Elphidium_margaritaceum-EmargRzgn002450_Elphidium-margaritaceum	0.018	332	-	-	-	-	-	-	-	-	-	Elphidium_margaritaceum	-	-	-	-	-
Elphidium_margaritaceum-EmargRzgn002451_Elphidium-margaritaceum	0.046	410	-	-	-	-	-	-	-	-	-	Elphidium_margaritaceum	-	-	-	-	-
Elphidium_margaritaceum-EmargRzgn002452_Elphidium-margaritaceum	0.044	359	-	-	-	-	-	-	-	-	-	Elphidium_margaritaceum	-	-	-	-	-
Elphidium_margaritaceum-EmargRzgn002453_Elphidium-margaritaceum	0.106	131	K02973	3.40E-67	232.5	189.3	small_subunit_ribosomal_protein_S23e	high_score	PF00164	Ribosomal_protein_S12/S23	1.40E-47	Elphidium_margaritaceum	COG0048	Ribosomal_protein_S12	J	Ribosome_30S_subunit	2.00E-27
Elphidium_margaritaceum-EmargRzgn002454_Elphidium-margaritaceum	0.065	290	K15634	3.90E-09	44.6	188.67	probable_phosphoglycerate_mutase_[EC:5.4.2.12]	-	-	-	-	Elphidium_margaritaceum	COG0406	Broad_specificity_phosphatase_PhoE	G	-	1.10E-12
Elphidium_margaritaceum-EmargRzgn002455_Elphidium-margaritaceum	0.115	468	K05791	4.30E-63	219.9	190.97	tellurium_resistance_protein_TerZ	high_score	PF02342	TerD_domain	8.30E-55	Elphidium_margaritaceum	COG2310	Stress_response_protein_SCP2	T	-	1.30E-62
Elphidium_margaritaceum-EmargRzgn002456_Elphidium-margaritaceum	0.043	708	-	-	-	-	-	-	-	-	-	Elphidium_margaritaceum	-	-	-	-	-
Elphidium_margaritaceum-EmargRzgn002457_Elphidium-margaritaceum	0.073	365	K04534	6.00E-114	388.6	612.9	guanine_nucleotide-binding_protein_G(o)_subunit_alpha	-	PF00503	G-protein_alpha_subunit	1.90E-104	Elphidium_margaritaceum	-	-	-	-	-
Elphidium_margaritaceum-EmargRzgn002458_Elphidium-margaritaceum	0.052	171	-	-	-	-	-	-	-	-	-	Elphidium_margaritaceum	-	-	-	-	-
Elphidium_margaritaceum-EmargRzgn002459_Elphidium-margaritaceum	0.088	349	-	-	-	-	-	-	-	-	-	Elphidium_margaritaceum	-	-	-	-	-
Elphidium_margaritaceum-EmargRzgn002460_Elphidium-margaritaceum	0.104	373	-	-	-	-	-	-	-	-	-	Elphidium_margaritaceum	-	-	-	-	-
Elphidium_margaritaceum-EmargRzgn002461_Elphidium-margaritaceum	0.065	410	-	-	-	-	-	-	-	-	-	Elphidium_margaritaceum	-	-	-	-	-
Elphidium_margaritaceum-EmargRzgn002462_Elphidium-margaritaceum	0.046	150	K16466	3.20E-12	54.4	230.8	centrin-3	-	-	-	-	Elphidium_margaritaceum	-	-	-	-	-
Elphidium_margaritaceum-EmargRzgn002463_Elphidium-margaritaceum	0.108	120	-	-	-	-	-	-	-	-	-	Elphidium_margaritaceum	-	-	-	-	-
Elphidium_margaritaceum-EmargRzgn002464_Elphidium-margaritaceum	0.012	79	-	-	-	-	-	-	-	-	-	Elphidium_margaritaceum	-	-	-	-	-
Elphidium_margaritaceum-EmargRzgn002465_Elphidium-margaritaceum	0.164	85	K06560	3.10E-12	53	983.13	mannose_receptor,_C_type	-	-	-	-	Elphidium_margaritaceum	-	-	-	-	-
Elphidium_margaritaceum-EmargRzgn002466_Elphidium-margaritaceum	0.072	521	K04088	4.80E-06	33.6	180.5	membrane_protease_subunit_HflK_[EC:3.4.-.-]	-	PF01145	SPFH_domain_/_Band_7_family	9.20E-13	Elphidium_margaritaceum	COG0330	Regulator_of_protease_activity_HflC,_stomatin/prohibitin_superfamily	O	-	5.20E-18
Elphidium_margaritaceum-EmargRzgn002467_Elphidium-margaritaceum	0.038	52	-	-	-	-	-	-	-	-	-	Elphidium_margaritaceum	-	-	-	-	-
Elphidium_margaritaceum-EmargRzgn002468_Elphidium-margaritaceum	0.159	88	-	-	-	-	-	-	-	-	-	Elphidium_margaritaceum	-	-	-	-	-
Elphidium_margaritaceum-EmargRzgn002469_Elphidium-margaritaceum	0.077	167	-	-	-	-	-	-	-	-	-	Elphidium_margaritaceum	-	-	-	-	-
Elphidium_margaritaceum-EmargRzgn002470_Elphidium-margaritaceum	0.091	229	-	-	-	-	-	-	-	-	-	Elphidium_margaritaceum	-	-	-	-	-
Elphidium_margaritaceum-EmargRzgn002471_Elphidium-margaritaceum	0.026	2011	-	-	-	-	-	-	-	-	-	Elphidium_margaritaceum	-	-	-	-	-
Elphidium_margaritaceum-EmargRzgn002472_Elphidium-margaritaceum	0.111	99	-	-	-	-	-	-	-	-	-	Elphidium_margaritaceum	-	-	-	-	-
Elphidium_margaritaceum-EmargRzgn002473_Elphidium-margaritaceum	0.06	363	-	-	-	-	-	-	-	-	-	Elphidium_margaritaceum	-	-	-	-	-
Elphidium_margaritaceum-EmargRzgn002474_Elphidium-margaritaceum	0.066	466	-	-	-	-	-	-	-	-	-	Elphidium_margaritaceum	-	-	-	-	-
Elphidium_margaritaceum-EmargRzgn002475_Elphidium-margaritaceum	0.108	240	-	-	-	-	-	-	-	-	-	Elphidium_margaritaceum	-	-	-	-	-
Elphidium_margaritaceum-EmargRzgn002476_Elphidium-margaritaceum	0.079	339	K15303	6.80E-109	371.5	210.87	aflatoxin_B1_aldehyde_reductase	high_score	PF00248	Aldo/keto_reductase_family	3.90E-47	Elphidium_margaritaceum	COG0667	Pyridoxal_reductase_PdxI_or_related_oxidoreductase,_aldo/keto_reductase_family	HR	-	1.40E-45
Elphidium_margaritaceum-EmargRzgn002477_Elphidium-margaritaceum	0.084	860	K10645	1.10E-29	110.8	218.13	E3_ubiquitin-protein_ligase_mind-bomb_[EC:2.3.2.27]	-	PF06701	Mib_herc2	4.60E-34	Elphidium_margaritaceum	-	-	-	-	-
Elphidium_margaritaceum-EmargRzgn002478_Elphidium-margaritaceum	0.077	694	K08794	1.20E-81	282.3	373.37	calcium/calmodulin-dependent_protein_kinase_I_[EC:2.7.11.17]	-	PF00069	Protein_kinase_domain	4.00E-64	Elphidium_margaritaceum	COG5752	Signaling_protein_combining_a_Ser/Thr_protein_kinase_domain_and_the_GUN4/Ycf53_porphyrin-binding_domain	T	-	3.40E-34
Elphidium_margaritaceum-EmargRzgn002479_Elphidium-margaritaceum	0.122	498	-	-	-	-	-	-	-	-	-	Elphidium_margaritaceum	-	-	-	-	-
Elphidium_margaritaceum-EmargRzgn002480_Elphidium-margaritaceum	0.048	166	-	-	-	-	-	-	-	-	-	Elphidium_margaritaceum	-	-	-	-	-
Elphidium_margaritaceum-EmargRzgn002481_Elphidium-margaritaceum	0.051	311	K01972	2.60E-17	70.6	90.8	DNA_ligase_(NAD+)_[EC:6.5.1.2]	-	PF00533	BRCA1_C_Terminus_(BRCT)_domain	1.60E-21	Elphidium_margaritaceum	COG0272	NAD-dependent_DNA_ligase	L	-	1.50E-20
Elphidium_margaritaceum-EmargRzgn002482_Elphidium-margaritaceum	0.058	206	-	-	-	-	-	-	-	-	-	Elphidium_margaritaceum	-	-	-	-	-
Elphidium_margaritaceum-EmargRzgn002483_Elphidium-margaritaceum	0.079	251	K10849	4.40E-61	214.2	91.53	DNA_excision_repair_protein_ERCC-1	high_score	PF03834	Binding_domain_of_DNA_repair_protein_Ercc1_(rad10/Swi10)	3.50E-36	Elphidium_margaritaceum	-	-	-	-	-
Elphidium_margaritaceum-EmargRzgn002484_Elphidium-margaritaceum	0.063	268	-	-	-	-	-	-	-	-	-	Elphidium_margaritaceum	-	-	-	-	-
Elphidium_margaritaceum-EmargRzgn002485_Elphidium-margaritaceum	0.081	49	-	-	-	-	-	-	-	-	-	Elphidium_margaritaceum	-	-	-	-	-
Elphidium_margaritaceum-EmargRzgn002486_Elphidium-margaritaceum	0.171	64	-	-	-	-	-	-	-	-	-	Elphidium_margaritaceum	-	-	-	-	-
Elphidium_margaritaceum-EmargRzgn002487_Elphidium-margaritaceum	0.054	92	-	-	-	-	-	-	-	-	-	Elphidium_margaritaceum	-	-	-	-	-
Elphidium_margaritaceum-EmargRzgn002488_Elphidium-margaritaceum	0.028	71	-	-	-	-	-	-	-	-	-	Elphidium_margaritaceum	-	-	-	-	-
Elphidium_margaritaceum-EmargRzgn002489_Elphidium-margaritaceum	0.07	268	K06928	4.20E-45	161.4	61.27	nucleoside-triphosphatase_[EC:3.6.1.15]	high_score	PF03266	NTPase	1.10E-37	Elphidium_margaritaceum	COG1618	Nucleoside-triphosphatase_THEP1	F	-	2.20E-28
Elphidium_margaritaceum-EmargRzgn002490_Elphidium-margaritaceum	0.125	40	-	-	-	-	-	-	-	-	-	Elphidium_margaritaceum	-	-	-	-	-
Elphidium_margaritaceum-EmargRzgn002491_Elphidium-margaritaceum	0.049	161	K18065	3.80E-24	92.4	89.93	Cdc25_family_phosphatase_[EC:3.1.3.48_1.20.4.1]	high_score	-	-	-	Elphidium_margaritaceum	-	-	-	-	-
Elphidium_margaritaceum-EmargRzgn002492_Elphidium-margaritaceum	0.017	57	-	-	-	-	-	-	-	-	-	Elphidium_margaritaceum	-	-	-	-	-
Elphidium_margaritaceum-EmargRzgn002493_Elphidium-margaritaceum	0.04	149	-	-	-	-	-	-	-	-	-	Elphidium_margaritaceum	-	-	-	-	-
Elphidium_margaritaceum-EmargRzgn002494_Elphidium-margaritaceum	0.029	68	-	-	-	-	-	-	-	-	-	Elphidium_margaritaceum	-	-	-	-	-
Elphidium_margaritaceum-EmargRzgn002495_Elphidium-margaritaceum	0.036	250	K08494	4.80E-31	115.9	100.5	novel_plant_SNARE	high_score	-	-	-	Elphidium_margaritaceum	-	-	-	-	-
Elphidium_margaritaceum-EmargRzgn002496_Elphidium-margaritaceum	0.031	1224	K21954	7.60E-11	48.2	180.37	FYVE_and_coiled-coil_domain-containing_protein_1	-	-	-	-	Elphidium_margaritaceum	-	-	-	-	-
Elphidium_margaritaceum-EmargRzgn002497_Elphidium-margaritaceum	0.052	538	K13412	7.40E-37	135.2	372.43	calcium-dependent_protein_kinase_[EC:2.7.11.1]	-	PF00069	Protein_kinase_domain	1.20E-26	Elphidium_margaritaceum	COG5752	Signaling_protein_combining_a_Ser/Thr_protein_kinase_domain_and_the_GUN4/Ycf53_porphyrin-binding_domain	T	-	5.90E-10
Elphidium_margaritaceum-EmargRzgn002498_Elphidium-margaritaceum	0.089	639	K22611	1.30E-32	121.3	169.4	squamous_cell_carcinoma_antigen_recognized_by_T-cells_3	-	PF00076	RNA_recognition_motif._(a.k.a._RRM,_RBD,_or_RNP_domain)	7.90E-30	Elphidium_margaritaceum	COG0724	RNA_recognition_motif_(RRM)_domain	J	-	1.70E-34
Elphidium_margaritaceum-EmargRzgn002499_Elphidium-margaritaceum	0.06	466	K19967	2.10E-15	64.8	578.7	D-threonine_aldolase_[EC:4.1.2.42]	-	-	-	-	Elphidium_margaritaceum	COG3616	D-serine_deaminase,_pyridoxal_phosphate-dependent	E	-	4.80E-07
Elphidium_margaritaceum-EmargRzgn002500_Elphidium-margaritaceum	0.103	743	K08959	4.20E-141	478.4	723.53	casein_kinase_1,_delta_[EC:2.7.11.1]	-	PF00069	Protein_kinase_domain	1.90E-23	Elphidium_margaritaceum	COG5752	Signaling_protein_combining_a_Ser/Thr_protein_kinase_domain_and_the_GUN4/Ycf53_porphyrin-binding_domain	T	-	1.90E-14
Elphidium_margaritaceum-EmargRzgn002501_Elphidium-margaritaceum	0.042	640	-	-	-	-	-	-	-	-	-	Elphidium_margaritaceum	-	-	-	-	-
Elphidium_margaritaceum-EmargRzgn002502_Elphidium-margaritaceum	0.077	701	-	-	-	-	-	-	-	-	-	Elphidium_margaritaceum	-	-	-	-	-
Elphidium_margaritaceum-EmargRzgn002503_Elphidium-margaritaceum	0.062	1014	K11807	7.20E-122	415.8	419.5	WD_and_tetratricopeptide_repeats_protein_1	-	PF00400	WD_domain,_G-beta_repeat	1.30E-16	Elphidium_margaritaceum	-	-	-	-	-
Elphidium_margaritaceum-EmargRzgn002504_Elphidium-margaritaceum	0.055	962	K14857	7.50E-210	707.2	275.3	AdoMet-dependent_rRNA_methyltransferase_SPB1_[EC:2.1.1.-]	high_score	PF01728	FtsJ-like_methyltransferase	8.80E-55	Elphidium_margaritaceum	COG0293	23S_rRNA_U2552_(ribose-2'-O)-methylase_RlmE/FtsJ	J	23S_rRNA_modification	5.10E-52
Elphidium_margaritaceum-EmargRzgn002505_Elphidium-margaritaceum	0.041	410	-	-	-	-	-	-	-	-	-	Elphidium_margaritaceum	-	-	-	-	-
Elphidium_margaritaceum-EmargRzgn002506_Elphidium-margaritaceum	0.037	371	-	-	-	-	-	-	-	-	-	Elphidium_margaritaceum	-	-	-	-	-
Elphidium_margaritaceum-EmargRzgn002507_Elphidium-margaritaceum	0.097	494	K00263	1.40E-80	278.6	300.2	leucine_dehydrogenase_[EC:1.4.1.9]	-	PF00208	Glutamate/Leucine/Phenylalanine/Valine_dehydrogenase	2.40E-12	Elphidium_margaritaceum	COG0334	Glutamate_dehydrogenase/leucine_dehydrogenase	E	Glutamine_biosynthesis	9.20E-53
Elphidium_margaritaceum-EmargRzgn002508_Elphidium-margaritaceum	0.065	245	-	-	-	-	-	-	-	-	-	Elphidium_margaritaceum	-	-	-	-	-
Elphidium_margaritaceum-EmargRzgn002509_Elphidium-margaritaceum	0.052	346	K18729	1.50E-25	97.7	253.7	protein_angel	-	-	-	-	Elphidium_margaritaceum	COG3568	Metal-dependent_hydrolase,_endonuclease/exonuclease/phosphatase_family	R	-	1.50E-14
Elphidium_margaritaceum-EmargRzgn002510_Elphidium-margaritaceum	0.028	385	K05955	3.30E-90	310.3	154.23	protein_farnesyltransferase/geranylgeranyltransferase_type-1_subunit_alpha_[EC:2.5.1.58_2.5.1.59]	high_score	PF01239	Protein_prenyltransferase_alpha_subunit_repeat	1.60E-31	Elphidium_margaritaceum	-	-	-	-	-
Elphidium_margaritaceum-EmargRzgn002511_Elphidium-margaritaceum	0.051	763	-	-	-	-	-	-	-	-	-	Elphidium_margaritaceum	-	-	-	-	-
Elphidium_margaritaceum-EmargRzgn002512_Elphidium-margaritaceum	0.114	596	K08621	7.90E-10	45.4	1590.67	a_disintegrin_and_metalloproteinase_with_thrombospondin_motifs_6_[EC:3.4.24.-]	-	-	-	-	Elphidium_margaritaceum	-	-	-	-	-
Elphidium_margaritaceum-EmargRzgn002513_Elphidium-margaritaceum	0.066	675	-	-	-	-	-	-	-	-	-	Elphidium_margaritaceum	-	-	-	-	-
Elphidium_margaritaceum-EmargRzgn002514_Elphidium-margaritaceum	0.068	321	K03130	3.70E-08	40.4	228.3	transcription_initiation_factor_TFIID_subunit_5	-	-	-	-	Elphidium_margaritaceum	-	-	-	-	-
Elphidium_margaritaceum-EmargRzgn002515_Elphidium-margaritaceum	0.05	459	K08286	6.10E-37	135.3	351.87	protein-serine/threonine_kinase_[EC:2.7.11.-]	-	PF00069	Protein_kinase_domain	7.80E-30	Elphidium_margaritaceum	COG3899	Predicted_ATPase	R	-	2.10E-07
Elphidium_margaritaceum-EmargRzgn002516_Elphidium-margaritaceum	0.094	307	K05863	8.90E-105	357.9	202.43	solute_carrier_family_25_(mitochondrial_adenine_nucleotide_translocator),_member_4/5/6/31	high_score	PF00153	Mitochondrial_carrier_protein	5.40E-60	Elphidium_margaritaceum	-	-	-	-	-
Elphidium_margaritaceum-EmargRzgn002517_Elphidium-margaritaceum	0.071	806	-	-	-	-	-	-	-	-	-	Elphidium_margaritaceum	-	-	-	-	-
Elphidium_margaritaceum-EmargRzgn002518_Elphidium-margaritaceum	0.068	408	K02208	3.60E-67	234.9	343.43	cyclin-dependent_kinase_8/11_[EC:2.7.11.22_2.7.11.23]	-	PF00069	Protein_kinase_domain	3.30E-51	Elphidium_margaritaceum	COG5752	Signaling_protein_combining_a_Ser/Thr_protein_kinase_domain_and_the_GUN4/Ycf53_porphyrin-binding_domain	T	-	3.80E-11
Elphidium_margaritaceum-EmargRzgn002519_Elphidium-margaritaceum	0.04	470	-	-	-	-	-	-	-	-	-	Elphidium_margaritaceum	-	-	-	-	-
Elphidium_margaritaceum-EmargRzgn002520_Elphidium-margaritaceum	0.062	477	-	-	-	-	-	-	-	-	-	Elphidium_margaritaceum	-	-	-	-	-
Elphidium_margaritaceum-EmargRzgn002521_Elphidium-margaritaceum	0.038	287	-	-	-	-	-	-	PF05670	Domain_of_unknown_function_(DUF814)	2.20E-12	Elphidium_margaritaceum	COG1293	Ribosome_quality_control_(RQC)_protein_RqcH,_Rqc2/NEMF/Tae2_family,_contains_fibronectin-(FbpA)_and_RNA-_(NFACT)_binding_domains	JO	-	6.60E-09
Elphidium_margaritaceum-EmargRzgn002522_Elphidium-margaritaceum	0.072	333	-	-	-	-	-	-	-	-	-	Elphidium_margaritaceum	-	-	-	-	-
Elphidium_margaritaceum-EmargRzgn002523_Elphidium-margaritaceum	0.151	344	-	-	-	-	-	-	-	-	-	Elphidium_margaritaceum	-	-	-	-	-
Elphidium_margaritaceum-EmargRzgn002524_Elphidium-margaritaceum	0.072	305	K14851	9.70E-11	49.9	47.27	ribosomal_RNA-processing_protein_17	high_score	PF09805	Nucleolar_protein_12_(25kDa)	1.20E-11	Elphidium_margaritaceum	-	-	-	-	-
Elphidium_margaritaceum-EmargRzgn002525_Elphidium-margaritaceum	0.065	687	K10396	1.20E-54	193.9	512.17	kinesin_family_member_5	-	PF00225	Kinesin_motor_domain	4.60E-43	Elphidium_margaritaceum	-	-	-	-	-
Elphidium_margaritaceum-EmargRzgn002526_Elphidium-margaritaceum	0.081	293	K20072	6.10E-08	39.5	155.17	switch-associated_protein_70	-	-	-	-	Elphidium_margaritaceum	-	-	-	-	-
Elphidium_margaritaceum-EmargRzgn002527_Elphidium-margaritaceum	0.118	380	-	-	-	-	-	-	-	-	-	Elphidium_margaritaceum	-	-	-	-	-
Elphidium_margaritaceum-EmargRzgn002528_Elphidium-margaritaceum	0.112	356	K00852	3.40E-69	241.7	221.17	ribokinase_[EC:2.7.1.15]	high_score	PF00294	pfkB_family_carbohydrate_kinase	1.80E-35	Elphidium_margaritaceum	COG0524	Sugar_or_nucleoside_kinase,_ribokinase_family	G	Glycolysis	1.70E-38
Elphidium_margaritaceum-EmargRzgn002529_Elphidium-margaritaceum	0.056	232	-	-	-	-	-	-	-	-	-	Elphidium_margaritaceum	-	-	-	-	-
Elphidium_margaritaceum-EmargRzgn002530_Elphidium-margaritaceum	0.089	392	K10355	3.20E-183	616.5	799.27	actin,_other_eukaryote	-	PF00022	Actin	3.00E-121	Elphidium_margaritaceum	COG5277	Actin-related_protein	Z	-	3.90E-94
Elphidium_margaritaceum-EmargRzgn002531_Elphidium-margaritaceum	0.072	524	K08286	2.70E-40	146.3	351.87	protein-serine/threonine_kinase_[EC:2.7.11.-]	-	PF00069	Protein_kinase_domain	1.50E-34	Elphidium_margaritaceum	COG5752	Signaling_protein_combining_a_Ser/Thr_protein_kinase_domain_and_the_GUN4/Ycf53_porphyrin-binding_domain	T	-	6.60E-19
Elphidium_margaritaceum-EmargRzgn002532_Elphidium-margaritaceum	0.078	474	K03061	5.50E-230	771.6	521.13	26S_proteasome_regulatory_subunit_T1	high_score	PF00004	ATPase_family_associated_with_various_cellular_activities_(AAA)	8.40E-38	Elphidium_margaritaceum	COG1222	ATP-dependent_26S_proteasome_regulatory_subunit	O	-	8.20E-101
Elphidium_margaritaceum-EmargRzgn002533_Elphidium-margaritaceum	0.083	252	-	-	-	-	-	-	-	-	-	Elphidium_margaritaceum	-	-	-	-	-
Elphidium_margaritaceum-EmargRzgn002534_Elphidium-margaritaceum	0.089	797	K11729	2.10E-270	907.6	1023.53	acyl-CoA_dehydrogenase_family_member_10	-	PF00441	Acyl-CoA_dehydrogenase,_C-terminal_domain	8.90E-33	Elphidium_margaritaceum	COG1960	Acyl-CoA_dehydrogenase_related_to_the_alkylation_response_protein_AidB	I	Fatty_acid_biosynthesis	1.80E-59
Elphidium_margaritaceum-EmargRzgn002535_Elphidium-margaritaceum	0.047	654	-	-	-	-	-	-	-	-	-	Elphidium_margaritaceum	-	-	-	-	-
Elphidium_margaritaceum-EmargRzgn002536_Elphidium-margaritaceum	0.063	522	K13519	9.30E-66	230.2	421.6	lysophospholipid_acyltransferase_[EC:2.3.1.51_2.3.1.23_2.3.1.-]	-	PF03062	MBOAT,_membrane-bound_O-acyltransferase_family	1.90E-14	Elphidium_margaritaceum	-	-	-	-	-
Elphidium_margaritaceum-EmargRzgn002537_Elphidium-margaritaceum	0.056	3200	-	-	-	-	-	-	-	-	-	Elphidium_margaritaceum	-	-	-	-	-
Elphidium_margaritaceum-EmargRzgn002538_Elphidium-margaritaceum	0.045	527	K04459	7.60E-45	161.1	258.77	dual_specificity_MAP_kinase_phosphatase_[EC:3.1.3.16_3.1.3.48]	-	PF00782	Dual_specificity_phosphatase,_catalytic_domain	4.60E-26	Elphidium_margaritaceum	COG2453	Protein-tyrosine_phosphatase	T	-	2.00E-18
Elphidium_margaritaceum-EmargRzgn002539_Elphidium-margaritaceum	0.044	290	-	-	-	-	-	-	-	-	-	Elphidium_margaritaceum	-	-	-	-	-
Elphidium_margaritaceum-EmargRzgn002540_Elphidium-margaritaceum	0.06	347	-	-	-	-	-	-	-	-	-	Elphidium_margaritaceum	-	-	-	-	-
Elphidium_margaritaceum-EmargRzgn002541_Elphidium-margaritaceum	0.059	721	K10955	1.70E-19	76.5	1081.87	mucin-2	-	-	-	-	Elphidium_margaritaceum	-	-	-	-	-
Elphidium_margaritaceum-EmargRzgn002542_Elphidium-margaritaceum	0.085	349	K08286	3.50E-36	132.8	351.87	protein-serine/threonine_kinase_[EC:2.7.11.-]	-	PF00069	Protein_kinase_domain	4.10E-30	Elphidium_margaritaceum	COG5752	Signaling_protein_combining_a_Ser/Thr_protein_kinase_domain_and_the_GUN4/Ycf53_porphyrin-binding_domain	T	-	5.00E-10
Elphidium_margaritaceum-EmargRzgn002543_Elphidium-margaritaceum	0.056	512	-	-	-	-	-	-	-	-	-	Elphidium_margaritaceum	-	-	-	-	-
Elphidium_margaritaceum-EmargRzgn002544_Elphidium-margaritaceum	0.108	497	K15377	2.40E-30	113.4	484.57	solute_carrier_family_44_(choline_transporter-like_protein),_member_2/4/5	-	PF04515	Plasma-membrane_choline_transporter	2.00E-61	Elphidium_margaritaceum	-	-	-	-	-
Elphidium_margaritaceum-EmargRzgn002545_Elphidium-margaritaceum	0.078	51	-	-	-	-	-	-	-	-	-	Elphidium_margaritaceum	-	-	-	-	-
Elphidium_margaritaceum-EmargRzgn002546_Elphidium-margaritaceum	0.101	118	-	-	-	-	-	-	-	-	-	Elphidium_margaritaceum	-	-	-	-	-
Elphidium_margaritaceum-EmargRzgn002547_Elphidium-margaritaceum	0.177	62	-	-	-	-	-	-	-	-	-	Elphidium_margaritaceum	-	-	-	-	-
Elphidium_margaritaceum-EmargRzgn002548_Elphidium-margaritaceum	0.021	94	-	-	-	-	-	-	-	-	-	Elphidium_margaritaceum	-	-	-	-	-
Elphidium_margaritaceum-EmargRzgn002549_Elphidium-margaritaceum	0.078	306	K19302	1.80E-18	75.2	80	undecaprenyl-diphosphatase_[EC:3.6.1.27]	-	PF01569	PAP2_superfamily	9.70E-12	Elphidium_margaritaceum	COG0671	Membrane-associated_phospholipid_phosphatase	I	Phospholipid_biosynthesis	8.90E-18
Elphidium_margaritaceum-EmargRzgn002550_Elphidium-margaritaceum	0.057	52	-	-	-	-	-	-	-	-	-	Elphidium_margaritaceum	-	-	-	-	-
Elphidium_margaritaceum-EmargRzgn002551_Elphidium-margaritaceum	0.126	87	-	-	-	-	-	-	-	-	-	Elphidium_margaritaceum	-	-	-	-	-
Elphidium_margaritaceum-EmargRzgn002552_Elphidium-margaritaceum	0.099	111	K03762	4.00E-09	43.7	435.53	MFS_transporter,_MHS_family,_proline/betaine_transporter	-	-	-	-	Elphidium_margaritaceum	-	-	-	-	-
Elphidium_margaritaceum-EmargRzgn002553_Elphidium-margaritaceum	0.055	416	K17662	4.00E-15	63.8	35.17	cytochrome_b_pre-mRNA-processing_protein_3	high_score	-	-	-	Elphidium_margaritaceum	-	-	-	-	-
Elphidium_margaritaceum-EmargRzgn002554_Elphidium-margaritaceum	0.047	1011	-	-	-	-	-	-	-	-	-	Elphidium_margaritaceum	-	-	-	-	-
Elphidium_margaritaceum-EmargRzgn002555_Elphidium-margaritaceum	0.082	1123	K02058	7.10E-28	106.4	179.2	simple_sugar_transport_system_substrate-binding_protein	-	PF00003	7_transmembrane_sweet-taste_receptor_of_3_GCPR	8.40E-17	Elphidium_margaritaceum	COG1879	ABC-type_sugar_transport_system,_periplasmic_component,_contains_N-terminal_xre_family_HTH_domain	G	-	1.60E-19
Elphidium_margaritaceum-EmargRzgn002556_Elphidium-margaritaceum	0.042	636	K11547	4.00E-77	268.2	89.07	kinetochore_protein_NDC80	high_score	PF03801	HEC/Ndc80p_family	6.50E-34	Elphidium_margaritaceum	-	-	-	-	-
Elphidium_margaritaceum-EmargRzgn002557_Elphidium-margaritaceum	0.096	664	K01135	2.20E-101	347.6	631.1	arylsulfatase_B_[EC:3.1.6.12]	-	PF00884	Sulfatase	6.90E-47	Elphidium_margaritaceum	COG3119	Arylsulfatase_A_or_related_enzyme,_AlkP_superfamily	P	-	7.70E-54
Elphidium_margaritaceum-EmargRzgn002558_Elphidium-margaritaceum	0.059	567	K00815	2.20E-143	485.9	297.2	tyrosine_aminotransferase_[EC:2.6.1.5]	high_score	PF00155	Aminotransferase_class_I_and_II	5.90E-57	Elphidium_margaritaceum	COG0436	Aspartate/methionine/tyrosine_aminotransferase	E	Isoleucine,_leucine,_valine_biosynthesis	1.20E-67
Elphidium_margaritaceum-EmargRzgn002559_Elphidium-margaritaceum	0.043	488	-	-	-	-	-	-	PF08698	Fcf2_pre-rRNA_processing	6.80E-18	Elphidium_margaritaceum	-	-	-	-	-
Elphidium_margaritaceum-EmargRzgn002560_Elphidium-margaritaceum	0.076	564	-	-	-	-	-	-	-	-	-	Elphidium_margaritaceum	-	-	-	-	-
Elphidium_margaritaceum-EmargRzgn002561_Elphidium-margaritaceum	0.065	137	-	-	-	-	-	-	-	-	-	Elphidium_margaritaceum	-	-	-	-	-
Elphidium_margaritaceum-EmargRzgn002562_Elphidium-margaritaceum	0.17	205	K02938	5.70E-91	312.2	315.57	large_subunit_ribosomal_protein_L8e	-	PF03947	Ribosomal_Proteins_L2,_C-terminal_domain	1.70E-40	Elphidium_margaritaceum	COG0090	Ribosomal_protein_L2	J	Ribosome_50S_subunit	4.00E-47
Elphidium_margaritaceum-EmargRzgn002563_Elphidium-margaritaceum	0.104	248	-	-	-	-	-	-	-	-	-	Elphidium_margaritaceum	-	-	-	-	-
Elphidium_margaritaceum-EmargRzgn002564_Elphidium-margaritaceum	0.084	520	-	-	-	-	-	-	-	-	-	Elphidium_margaritaceum	-	-	-	-	-
Elphidium_margaritaceum-EmargRzgn002565_Elphidium-margaritaceum	0.1	160	K08770	7.00E-15	62.7	276.93	ubiquitin_C	-	PF00240	Ubiquitin_family	1.30E-15	Elphidium_margaritaceum	COG5272	Ubiquitin	O	-	3.10E-13
Elphidium_margaritaceum-EmargRzgn002566_Elphidium-margaritaceum	0.054	183	-	-	-	-	-	-	-	-	-	Elphidium_margaritaceum	-	-	-	-	-
Elphidium_margaritaceum-EmargRzgn002567_Elphidium-margaritaceum	0.059	268	K03564	1.50E-45	162.7	122.27	peroxiredoxin_Q/BCP_[EC:1.11.1.15]	high_score	PF00578	AhpC/TSA_family	2.00E-35	Elphidium_margaritaceum	COG2077	Peroxiredoxin	O	-	3.40E-09
Elphidium_margaritaceum-EmargRzgn002568_Elphidium-margaritaceum	0.036	407	K12183	3.40E-88	304.1	158.87	ESCRT-I_complex_subunit_TSG101	high_score	PF05743	UEV_domain	5.20E-37	Elphidium_margaritaceum	-	-	-	-	-
Elphidium_margaritaceum-EmargRzgn002569_Elphidium-margaritaceum	0.183	386	K13056	6.20E-10	46.6	179.53	CCCH_zinc_finger_protein_C3H-4	-	-	-	-	Elphidium_margaritaceum	-	-	-	-	-
Elphidium_margaritaceum-EmargRzgn002570_Elphidium-margaritaceum	0.06	266	-	-	-	-	-	-	-	-	-	Elphidium_margaritaceum	-	-	-	-	-
Elphidium_margaritaceum-EmargRzgn002571_Elphidium-margaritaceum	0.067	223	K18532	2.80E-63	220.8	55.83	adenylate_kinase_[EC:2.7.4.3]	high_score	PF13238	AAA_domain	1.60E-25	Elphidium_margaritaceum	COG1936	Broad-specificity_NMP_kinase	F	-	6.70E-34
Elphidium_margaritaceum-EmargRzgn002572_Elphidium-margaritaceum	0.052	378	-	-	-	-	-	-	-	-	-	Elphidium_margaritaceum	-	-	-	-	-
Elphidium_margaritaceum-EmargRzgn002573_Elphidium-margaritaceum	0.041	310	-	-	-	-	-	-	-	-	-	Elphidium_margaritaceum	-	-	-	-	-
Elphidium_margaritaceum-EmargRzgn002574_Elphidium-margaritaceum	0.063	236	K20347	3.60E-22	87.3	172.8	p24_family_protein_beta-1	-	PF01105	emp24/gp25L/p24_family/GOLD	6.80E-21	Elphidium_margaritaceum	-	-	-	-	-
Elphidium_margaritaceum-EmargRzgn002575_Elphidium-margaritaceum	0.066	196	-	-	-	-	-	-	-	-	-	Elphidium_margaritaceum	-	-	-	-	-
Elphidium_margaritaceum-EmargRzgn002576_Elphidium-margaritaceum	0.058	34	-	-	-	-	-	-	-	-	-	Elphidium_margaritaceum	-	-	-	-	-
Elphidium_margaritaceum-EmargRzgn002577_Elphidium-margaritaceum	0.056	552	K18410	2.00E-23	90.9	173.57	ankyrin_repeat,_SAM_and_basic_leucine_zipper_domain-containing_protein_1	-	PF12796	Ankyrin_repeats_(3_copies)	7.00E-21	Elphidium_margaritaceum	COG0666	Ankyrin_repeat	T	-	5.50E-22
Elphidium_margaritaceum-EmargRzgn002578_Elphidium-margaritaceum	0.097	144	-	-	-	-	-	-	-	-	-	Elphidium_margaritaceum	-	-	-	-	-
Elphidium_margaritaceum-EmargRzgn002579_Elphidium-margaritaceum	0.088	215	K19302	9.00E-15	63.1	80	undecaprenyl-diphosphatase_[EC:3.6.1.27]	-	-	-	-	Elphidium_margaritaceum	COG0671	Membrane-associated_phospholipid_phosphatase	I	Phospholipid_biosynthesis	2.80E-13
Elphidium_margaritaceum-EmargRzgn002580_Elphidium-margaritaceum	0.015	63	-	-	-	-	-	-	-	-	-	Elphidium_margaritaceum	-	-	-	-	-
Elphidium_margaritaceum-EmargRzgn002581_Elphidium-margaritaceum	0.093	438	K01775	2.50E-83	288	80.67	alanine_racemase_[EC:5.1.1.1]	high_score	PF01168	Alanine_racemase,_N-terminal_domain	3.40E-46	Elphidium_margaritaceum	COG0787	Alanine_racemase	M	Mureine_biosynthesis	2.20E-85
Elphidium_margaritaceum-EmargRzgn002582_Elphidium-margaritaceum	0.061	275	K02204	1.70E-06	35.6	118.77	homoserine_kinase_type_II_[EC:2.7.1.39]	-	-	-	-	Elphidium_margaritaceum	COG0510	Thiamine_kinase_or_a_related_kinase	H	-	8.70E-08
Elphidium_margaritaceum-EmargRzgn002583_Elphidium-margaritaceum	0.087	425	K14684	3.30E-87	300.9	312.3	solute_carrier_family_25_(mitochondrial_phosphate_transporter),_member_23/24/25/41	-	PF00153	Mitochondrial_carrier_protein	1.10E-59	Elphidium_margaritaceum	-	-	-	-	-
Elphidium_margaritaceum-EmargRzgn002584_Elphidium-margaritaceum	0.059	535	K17543	6.70E-54	191.2	122.13	PX_domain-containing_protein_kinase-like_protein	high_score	-	-	-	Elphidium_margaritaceum	-	-	-	-	-
Elphidium_margaritaceum-EmargRzgn002585_Elphidium-margaritaceum	0.113	387	K18678	4.10E-15	63.8	169.87	phytol_kinase_[EC:2.7.1.182]	-	-	-	-	Elphidium_margaritaceum	COG0170	Dolichol_kinase	OM	-	1.40E-10
Elphidium_margaritaceum-EmargRzgn002586_Elphidium-margaritaceum	0.085	175	K20526	2.30E-21	84.3	93.53	transgelin	-	PF00307	Calponin_homology_(CH)_domain	3.70E-11	Elphidium_margaritaceum	-	-	-	-	-
Elphidium_margaritaceum-EmargRzgn002587_Elphidium-margaritaceum	0.075	343	-	-	-	-	-	-	-	-	-	Elphidium_margaritaceum	-	-	-	-	-
Elphidium_margaritaceum-EmargRzgn002588_Elphidium-margaritaceum	0.042	284	K06682	8.20E-64	223.4	261.63	Gtp-binding_protein_of_the_ras_superfamily_involved_in_termination_of_M-phase	-	PF00071	Ras_family	4.10E-29	Elphidium_margaritaceum	COG1100	GTPase_SAR1_family_domain	R	-	2.70E-14
Elphidium_margaritaceum-EmargRzgn002589_Elphidium-margaritaceum	0.051	289	-	-	-	-	-	-	-	-	-	Elphidium_margaritaceum	-	-	-	-	-
Elphidium_margaritaceum-EmargRzgn002590_Elphidium-margaritaceum	0.079	526	-	-	-	-	-	-	-	-	-	Elphidium_margaritaceum	-	-	-	-	-
Elphidium_margaritaceum-EmargRzgn002591_Elphidium-margaritaceum	0.053	187	-	-	-	-	-	-	-	-	-	Elphidium_margaritaceum	-	-	-	-	-
Elphidium_margaritaceum-EmargRzgn002592_Elphidium-margaritaceum	0.112	302	K01027	3.90E-130	442.5	429.8	3-oxoacid_CoA-transferase_[EC:2.8.3.5]	high_score	PF01144	Coenzyme_A_transferase	2.00E-55	Elphidium_margaritaceum	COG2057	Acyl-CoA:acetate/3-ketoacid_CoA_transferase,_beta_subunit	I	-	1.10E-68
Elphidium_margaritaceum-EmargRzgn002593_Elphidium-margaritaceum	0.066	407	K12486	6.30E-37	135.9	175.1	stromal_membrane-associated_protein	-	PF01412	Putative_GTPase_activating_protein_for_Arf	8.30E-29	Elphidium_margaritaceum	-	-	-	-	-
Elphidium_margaritaceum-EmargRzgn002594_Elphidium-margaritaceum	0.089	671	K18598	3.70E-33	122.1	1943.63	echinoderm_microtubule-associated_protein-like_6	-	PF00400	WD_domain,_G-beta_repeat	9.60E-15	Elphidium_margaritaceum	-	-	-	-	-
Elphidium_margaritaceum-EmargRzgn002595_Elphidium-margaritaceum	0.107	177	-	-	-	-	-	-	-	-	-	Elphidium_margaritaceum	-	-	-	-	-
Elphidium_margaritaceum-EmargRzgn002596_Elphidium-margaritaceum	0.032	125	-	-	-	-	-	-	-	-	-	Elphidium_margaritaceum	-	-	-	-	-
Elphidium_margaritaceum-EmargRzgn002597_Elphidium-margaritaceum	0.04	147	K07903	8.30E-39	140.8	317.23	Ras-related_protein_Rab-10	-	PF00071	Ras_family	1.80E-33	Elphidium_margaritaceum	COG1100	GTPase_SAR1_family_domain	R	-	4.80E-13
Elphidium_margaritaceum-EmargRzgn002598_Elphidium-margaritaceum	0.074	134	K03236	1.20E-35	130.4	58.43	translation_initiation_factor_1A	high_score	PF01176	Translation_initiation_factor_1A_/_IF-1	8.80E-12	Elphidium_margaritaceum	COG0361	Translation_initiation_factor_IF-1	J	Translation_factors	1.20E-13
Elphidium_margaritaceum-EmargRzgn002599_Elphidium-margaritaceum	0.07	57	-	-	-	-	-	-	-	-	-	Elphidium_margaritaceum	-	-	-	-	-
Elphidium_margaritaceum-EmargRzgn002600_Elphidium-margaritaceum	0.126	63	-	-	-	-	-	-	-	-	-	Elphidium_margaritaceum	-	-	-	-	-
Elphidium_margaritaceum-EmargRzgn002601_Elphidium-margaritaceum	0.046	43	-	-	-	-	-	-	-	-	-	Elphidium_margaritaceum	-	-	-	-	-
Elphidium_margaritaceum-EmargRzgn002602_Elphidium-margaritaceum	0.026	75	-	-	-	-	-	-	-	-	-	Elphidium_margaritaceum	-	-	-	-	-
Elphidium_margaritaceum-EmargRzgn002603_Elphidium-margaritaceum	0.064	108	-	-	-	-	-	-	PF14707	C-terminal_region_of_aryl-sulfatase	4.00E-12	Elphidium_margaritaceum	-	-	-	-	-
Elphidium_margaritaceum-EmargRzgn002604_Elphidium-margaritaceum	0.03	194	-	-	-	-	-	-	-	-	-	Elphidium_margaritaceum	-	-	-	-	-
Elphidium_margaritaceum-EmargRzgn002605_Elphidium-margaritaceum	0.25	56	-	-	-	-	-	-	-	-	-	Elphidium_margaritaceum	-	-	-	-	-
Elphidium_margaritaceum-EmargRzgn002606_Elphidium-margaritaceum	0.104	105	-	-	-	-	-	-	-	-	-	Elphidium_margaritaceum	-	-	-	-	-
Elphidium_margaritaceum-EmargRzgn002607_Elphidium-margaritaceum	0.104	172	-	-	-	-	-	-	-	-	-	Elphidium_margaritaceum	-	-	-	-	-
Elphidium_margaritaceum-EmargRzgn002608_Elphidium-margaritaceum	0.123	194	K09377	2.70E-08	41.6	84.33	cysteine_and_glycine-rich_protein	-	PF00412	LIM_domain	1.20E-12	Elphidium_margaritaceum	-	-	-	-	-
Elphidium_margaritaceum-EmargRzgn002609_Elphidium-margaritaceum	0.158	272	-	-	-	-	-	-	-	-	-	Elphidium_margaritaceum	-	-	-	-	-
Elphidium_margaritaceum-EmargRzgn002610_Elphidium-margaritaceum	0.081	61	-	-	-	-	-	-	-	-	-	Elphidium_margaritaceum	-	-	-	-	-
Elphidium_margaritaceum-EmargRzgn002611_Elphidium-margaritaceum	0.071	323	K03145	4.40E-62	218.4	90.3	transcription_elongation_factor_S-II	high_score	PF07500	Transcription_factor_S-II_(TFIIS),_central_domain	6.00E-20	Elphidium_margaritaceum	-	-	-	-	-
Elphidium_margaritaceum-EmargRzgn002612_Elphidium-margaritaceum	0.098	718	K08292	1.80E-31	117.8	206.8	elongation_factor_2_kinase_[EC:2.7.11.20]	-	PF02816	Alpha-kinase_family	3.40E-38	Elphidium_margaritaceum	-	-	-	-	-
Elphidium_margaritaceum-EmargRzgn002613_Elphidium-margaritaceum	0.054	1222	-	-	-	-	-	-	-	-	-	Elphidium_margaritaceum	-	-	-	-	-
Elphidium_margaritaceum-EmargRzgn002614_Elphidium-margaritaceum	0.052	420	-	-	-	-	-	-	-	-	-	Elphidium_margaritaceum	-	-	-	-	-
Elphidium_margaritaceum-EmargRzgn002615_Elphidium-margaritaceum	0.058	477	-	-	-	-	-	-	-	-	-	Elphidium_margaritaceum	-	-	-	-	-
Elphidium_margaritaceum-EmargRzgn002616_Elphidium-margaritaceum	0.042	119	-	-	-	-	-	-	-	-	-	Elphidium_margaritaceum	-	-	-	-	-
Elphidium_margaritaceum-EmargRzgn002617_Elphidium-margaritaceum	0.104	363	-	-	-	-	-	-	-	-	-	Elphidium_margaritaceum	-	-	-	-	-
Elphidium_margaritaceum-EmargRzgn002618_Elphidium-margaritaceum	0.074	418	K13327	5.60E-37	134.9	288.3	dTDP-3,4-didehydro-2,6-dideoxy-alpha-D-glucose_3-reductase_[EC:1.1.1.384]	-	-	-	-	Elphidium_margaritaceum	COG0673	Predicted_dehydrogenase	R	-	1.50E-20
Elphidium_margaritaceum-EmargRzgn002619_Elphidium-margaritaceum	0.072	358	-	-	-	-	-	-	-	-	-	Elphidium_margaritaceum	-	-	-	-	-
Elphidium_margaritaceum-EmargRzgn002620_Elphidium-margaritaceum	0.061	307	K04125	1.10E-29	111.5	263.77	gibberellin_2beta-dioxygenase_[EC:1.14.11.13]	-	PF14226	non-haem_dioxygenase_in_morphine_synthesis_N-terminal	4.90E-15	Elphidium_margaritaceum	COG3491	Isopenicillin_N_synthase_and_related_dioxygenases	Q	-	1.40E-58
Elphidium_margaritaceum-EmargRzgn002621_Elphidium-margaritaceum	0.065	214	-	-	-	-	-	-	-	-	-	Elphidium_margaritaceum	-	-	-	-	-
Elphidium_margaritaceum-EmargRzgn002622_Elphidium-margaritaceum	0.051	444	-	-	-	-	-	-	-	-	-	Elphidium_margaritaceum	-	-	-	-	-
Elphidium_margaritaceum-EmargRzgn002623_Elphidium-margaritaceum	0.073	367	K13354	1.80E-67	235.4	250.33	solute_carrier_family_25_(peroxisomal_adenine_nucleotide_transporter),_member_17	-	PF00153	Mitochondrial_carrier_protein	7.10E-46	Elphidium_margaritaceum	-	-	-	-	-
Elphidium_margaritaceum-EmargRzgn002624_Elphidium-margaritaceum	0.072	97	-	-	-	-	-	-	-	-	-	Elphidium_margaritaceum	-	-	-	-	-
Elphidium_margaritaceum-EmargRzgn002625_Elphidium-margaritaceum	0.018	55	-	-	-	-	-	-	-	-	-	Elphidium_margaritaceum	-	-	-	-	-
Elphidium_margaritaceum-EmargRzgn002626_Elphidium-margaritaceum	0.114	306	-	-	-	-	-	-	-	-	-	Elphidium_margaritaceum	-	-	-	-	-
Elphidium_margaritaceum-EmargRzgn002627_Elphidium-margaritaceum	0.074	147	K20217	3.10E-78	269.5	263.97	ubiquitin-conjugating_enzyme_E2_E_[EC:2.3.2.23]	high_score	PF00179	Ubiquitin-conjugating_enzyme	9.80E-51	Elphidium_margaritaceum	COG5078	Ubiquitin-protein_ligase	O	-	1.70E-16
Elphidium_margaritaceum-EmargRzgn002628_Elphidium-margaritaceum	0.013	76	-	-	-	-	-	-	-	-	-	Elphidium_margaritaceum	-	-	-	-	-
Elphidium_margaritaceum-EmargRzgn002629_Elphidium-margaritaceum	0.088	375	-	-	-	-	-	-	-	-	-	Elphidium_margaritaceum	COG3055	N-acetylneuraminic_acid_mutarotase	M	-	2.00E-08
Elphidium_margaritaceum-EmargRzgn002630_Elphidium-margaritaceum	0.092	108	K02929	1.10E-30	114.1	36.07	large_subunit_ribosomal_protein_L44e	high_score	PF00935	Ribosomal_protein_L44	1.60E-24	Elphidium_margaritaceum	COG1631	Ribosomal_protein_L44E	J	Archaeal_ribosomal_proteins	7.20E-20
Elphidium_margaritaceum-EmargRzgn002631_Elphidium-margaritaceum	0.037	268	-	-	-	-	-	-	-	-	-	Elphidium_margaritaceum	-	-	-	-	-
Elphidium_margaritaceum-EmargRzgn002632_Elphidium-margaritaceum	0.061	211	K12571	2.60E-06	33.6	196.13	PAB-dependent_poly(A)-specific_ribonuclease_subunit_2_[EC:3.1.13.4]	-	-	-	-	Elphidium_margaritaceum	-	-	-	-	-
Elphidium_margaritaceum-EmargRzgn002633_Elphidium-margaritaceum	0.055	54	K15528	3.10E-06	33.6	454.73	fatty_acid_amide_hydrolase_[EC:3.5.1.99]	-	-	-	-	Elphidium_margaritaceum	-	-	-	-	-
Elphidium_margaritaceum-EmargRzgn002634_Elphidium-margaritaceum	0.048	62	-	-	-	-	-	-	-	-	-	Elphidium_margaritaceum	-	-	-	-	-
Elphidium_margaritaceum-EmargRzgn002635_Elphidium-margaritaceum	0.102	49	-	-	-	-	-	-	-	-	-	Elphidium_margaritaceum	-	-	-	-	-
Elphidium_margaritaceum-EmargRzgn002636_Elphidium-margaritaceum	0.021	95	-	-	-	-	-	-	-	-	-	Elphidium_margaritaceum	-	-	-	-	-
Elphidium_margaritaceum-EmargRzgn002637_Elphidium-margaritaceum	0.082	677	-	-	-	-	-	-	PF09362	Domain_of_unknown_function_(DUF1996)	3.80E-38	Elphidium_margaritaceum	-	-	-	-	-
Elphidium_margaritaceum-EmargRzgn002638_Elphidium-margaritaceum	0.094	613	K10955	2.80E-07	36.1	1081.87	mucin-2	-	-	-	-	Elphidium_margaritaceum	-	-	-	-	-
Elphidium_margaritaceum-EmargRzgn002639_Elphidium-margaritaceum	0.073	190	-	-	-	-	-	-	-	-	-	Elphidium_margaritaceum	COG3055	N-acetylneuraminic_acid_mutarotase	M	-	8.70E-06
Elphidium_margaritaceum-EmargRzgn002640_Elphidium-margaritaceum	0.069	330	-	-	-	-	-	-	-	-	-	Elphidium_margaritaceum	-	-	-	-	-
Elphidium_margaritaceum-EmargRzgn002641_Elphidium-margaritaceum	0.089	716	K13750	1.00E-168	570	890.7	solute_carrier_family_24_(sodium/potassium/calcium_exchanger),_member_2	-	PF01699	Sodium/calcium_exchanger_protein	2.20E-45	Elphidium_margaritaceum	COG0530	Ca2+/Na+_antiporter	P	-	3.20E-50
Elphidium_margaritaceum-EmargRzgn002642_Elphidium-margaritaceum	0.088	622	K13696	6.20E-36	132.3	350.47	abhydrolase_domain-containing_protein_1/3	-	-	-	-	Elphidium_margaritaceum	COG0429	Predicted_hydrolase_of_the_alpha/beta-hydrolase_fold	R	-	1.30E-19
Elphidium_margaritaceum-EmargRzgn002643_Elphidium-margaritaceum	0.092	434	K00948	4.30E-126	428.3	56.4	ribose-phosphate_pyrophosphokinase_[EC:2.7.6.1]	high_score	PF13793	N-terminal_domain_of_ribose_phosphate_pyrophosphokinase	5.60E-45	Elphidium_margaritaceum	COG0462	Phosphoribosylpyrophosphate_synthetase	F	Histidine_biosynthesis,_Purine_biosynthesis	1.90E-109
Elphidium_margaritaceum-EmargRzgn002644_Elphidium-margaritaceum	0.087	412	K10955	2.20E-06	33.1	1081.87	mucin-2	-	-	-	-	Elphidium_margaritaceum	-	-	-	-	-
Elphidium_margaritaceum-EmargRzgn002645_Elphidium-margaritaceum	0.133	531	-	-	-	-	-	-	-	-	-	Elphidium_margaritaceum	-	-	-	-	-
Elphidium_margaritaceum-EmargRzgn002646_Elphidium-margaritaceum	0.064	355	K21440	2.30E-13	58	398.67	ankyrin_repeat_domain-containing_protein_50	-	-	-	-	Elphidium_margaritaceum	COG0666	Ankyrin_repeat	T	-	1.30E-08
Elphidium_margaritaceum-EmargRzgn002647_Elphidium-margaritaceum	0.062	319	K00469	1.90E-111	379.9	86.13	inositol_oxygenase_[EC:1.13.99.1]	high_score	PF05153	Myo-inositol_oxygenase	9.80E-103	Elphidium_margaritaceum	-	-	-	-	-
Elphidium_margaritaceum-EmargRzgn002648_Elphidium-margaritaceum	0.072	937	-	-	-	-	-	-	-	-	-	Elphidium_margaritaceum	-	-	-	-	-
Elphidium_margaritaceum-EmargRzgn002649_Elphidium-margaritaceum	0.107	420	K18881	1.50E-151	512.4	378.57	D-lactate_dehydratase_[EC:4.2.1.130]	high_score	PF01965	DJ-1/PfpI_family	1.50E-81	Elphidium_margaritaceum	COG0693	Protein/nucleotide_deglycase,_PfpI/YajL/DJ-1_family_(repair_of_methylglyoxal-glycated_proteins_and_nucleic_acids)	V	-	3.10E-54
Elphidium_margaritaceum-EmargRzgn002650_Elphidium-margaritaceum	0.059	1531	K10406	4.40E-132	450.1	540.13	kinesin_family_member_C2/C3	-	PF00225	Kinesin_motor_domain	3.30E-95	Elphidium_margaritaceum	-	-	-	-	-
Elphidium_margaritaceum-EmargRzgn002651_Elphidium-margaritaceum	0.088	856	K11836	2.60E-218	735	165.37	ubiquitin_carboxyl-terminal_hydrolase_5/13_[EC:3.4.19.12]	high_score	PF00443	Ubiquitin_carboxyl-terminal_hydrolase	2.10E-35	Elphidium_margaritaceum	COG5533	Ubiquitin_C-terminal_hydrolase	O	-	6.40E-17
Elphidium_margaritaceum-EmargRzgn002652_Elphidium-margaritaceum	0.073	476	-	-	-	-	-	-	-	-	-	Elphidium_margaritaceum	COG3055	N-acetylneuraminic_acid_mutarotase	M	-	1.20E-06
Elphidium_margaritaceum-EmargRzgn002653_Elphidium-margaritaceum	0.096	2054	K12231	9.20E-145	491.7	587.33	E3_ubiquitin-protein_ligase_HECTD1_[EC:2.3.2.26]	-	PF00168	C2_domain	2.10E-12	Elphidium_margaritaceum	-	-	-	-	-
Elphidium_margaritaceum-EmargRzgn002654_Elphidium-margaritaceum	0.056	703	K20196	1.10E-197	666.6	1018.87	kinesin_family_member_3B	-	PF00225	Kinesin_motor_domain	1.70E-108	Elphidium_margaritaceum	-	-	-	-	-
Elphidium_margaritaceum-EmargRzgn002655_Elphidium-margaritaceum	0.055	377	-	-	-	-	-	-	-	-	-	Elphidium_margaritaceum	-	-	-	-	-
Elphidium_margaritaceum-EmargRzgn002656_Elphidium-margaritaceum	0.046	86	-	-	-	-	-	-	-	-	-	Elphidium_margaritaceum	-	-	-	-	-
Elphidium_margaritaceum-EmargRzgn002657_Elphidium-margaritaceum	0.054	182	K20221	3.70E-23	89.7	669.77	importin-4	-	-	-	-	Elphidium_margaritaceum	-	-	-	-	-
Elphidium_margaritaceum-EmargRzgn002658_Elphidium-margaritaceum	0.033	150	K08493	1.70E-11	52.1	84	vesicle_transport_through_interaction_with_t-SNAREs_1	-	-	-	-	Elphidium_margaritaceum	-	-	-	-	-
Elphidium_margaritaceum-EmargRzgn002659_Elphidium-margaritaceum	0.067	74	-	-	-	-	-	-	-	-	-	Elphidium_margaritaceum	-	-	-	-	-
Elphidium_margaritaceum-EmargRzgn002660_Elphidium-margaritaceum	0.039	128	K05724	4.70E-27	102.6	567.27	FYVE,_RhoGEF_and_PH_domain_containing_5/6	-	PF00621	RhoGEF_domain	2.60E-25	Elphidium_margaritaceum	-	-	-	-	-
Elphidium_margaritaceum-EmargRzgn002661_Elphidium-margaritaceum	0.12	150	-	-	-	-	-	-	-	-	-	Elphidium_margaritaceum	-	-	-	-	-
Elphidium_margaritaceum-EmargRzgn002662_Elphidium-margaritaceum	0.215	51	-	-	-	-	-	-	-	-	-	Elphidium_margaritaceum	-	-	-	-	-
Elphidium_margaritaceum-EmargRzgn002663_Elphidium-margaritaceum	0.125	127	-	-	-	-	-	-	-	-	-	Elphidium_margaritaceum	-	-	-	-	-
Elphidium_margaritaceum-EmargRzgn002664_Elphidium-margaritaceum	0.076	52	-	-	-	-	-	-	-	-	-	Elphidium_margaritaceum	-	-	-	-	-
Elphidium_margaritaceum-EmargRzgn002665_Elphidium-margaritaceum	0.06	66	-	-	-	-	-	-	-	-	-	Elphidium_margaritaceum	-	-	-	-	-
Elphidium_margaritaceum-EmargRzgn002666_Elphidium-margaritaceum	0.06	66	-	-	-	-	-	-	-	-	-	Elphidium_margaritaceum	-	-	-	-	-
Elphidium_margaritaceum-EmargRzgn002667_Elphidium-margaritaceum	0.06	66	-	-	-	-	-	-	-	-	-	Elphidium_margaritaceum	-	-	-	-	-
Elphidium_margaritaceum-EmargRzgn002668_Elphidium-margaritaceum	0.037	239	K11721	2.70E-11	50.9	969.57	bromodomain-containing_protein_3	-	-	-	-	Elphidium_margaritaceum	-	-	-	-	-
Elphidium_margaritaceum-EmargRzgn002669_Elphidium-margaritaceum	0.223	76	-	-	-	-	-	-	-	-	-	Elphidium_margaritaceum	-	-	-	-	-
Elphidium_margaritaceum-EmargRzgn002670_Elphidium-margaritaceum	0.031	63	-	-	-	-	-	-	-	-	-	Elphidium_margaritaceum	-	-	-	-	-
Elphidium_margaritaceum-EmargRzgn002671_Elphidium-margaritaceum	0.086	115	-	-	-	-	-	-	-	-	-	Elphidium_margaritaceum	-	-	-	-	-
Elphidium_margaritaceum-EmargRzgn002672_Elphidium-margaritaceum	0.061	81	-	-	-	-	-	-	-	-	-	Elphidium_margaritaceum	-	-	-	-	-
Elphidium_margaritaceum-EmargRzgn002673_Elphidium-margaritaceum	0.043	458	K15370	9.10E-17	67.8	1722.77	inactive_phospholipase_C-like_protein_2	-	-	-	-	Elphidium_margaritaceum	-	-	-	-	-
Elphidium_margaritaceum-EmargRzgn002674_Elphidium-margaritaceum	0.086	220	-	-	-	-	-	-	-	-	-	Elphidium_margaritaceum	-	-	-	-	-
Elphidium_margaritaceum-EmargRzgn002675_Elphidium-margaritaceum	0.052	326	K21108	1.10E-11	52.4	50.33	blood_vessel_epicardial_substance	high_score	-	-	-	Elphidium_margaritaceum	-	-	-	-	-
Elphidium_margaritaceum-EmargRzgn002676_Elphidium-margaritaceum	0.098	173	K03790	1.60E-19	78.7	128.03	[ribosomal_protein_S5]-alanine_N-acetyltransferase_[EC:2.3.1.267]	-	PF13302	Acetyltransferase_(GNAT)_domain	4.00E-17	Elphidium_margaritaceum	COG1670	Protein_N-acetyltransferase,_RimJ/RimL_family	JO	-	9.90E-14
Elphidium_margaritaceum-EmargRzgn002677_Elphidium-margaritaceum	0.016	62	-	-	-	-	-	-	-	-	-	Elphidium_margaritaceum	-	-	-	-	-
Elphidium_margaritaceum-EmargRzgn002678_Elphidium-margaritaceum	0.057	69	-	-	-	-	-	-	-	-	-	Elphidium_margaritaceum	-	-	-	-	-
Elphidium_margaritaceum-EmargRzgn002679_Elphidium-margaritaceum	0.081	185	-	-	-	-	-	-	-	-	-	Elphidium_margaritaceum	-	-	-	-	-
Elphidium_margaritaceum-EmargRzgn002680_Elphidium-margaritaceum	0.061	262	K17710	1.10E-17	71.8	325.87	pentatricopeptide_repeat_domain-containing_protein_1	-	PF13041	PPR_repeat_family_	2.10E-12	Elphidium_margaritaceum	-	-	-	-	-
Elphidium_margaritaceum-EmargRzgn002681_Elphidium-margaritaceum	0.024	82	-	-	-	-	-	-	-	-	-	Elphidium_margaritaceum	-	-	-	-	-
Elphidium_margaritaceum-EmargRzgn002682_Elphidium-margaritaceum	0.062	112	-	-	-	-	-	-	-	-	-	Elphidium_margaritaceum	-	-	-	-	-
Elphidium_margaritaceum-EmargRzgn002683_Elphidium-margaritaceum	0.116	86	-	-	-	-	-	-	-	-	-	Elphidium_margaritaceum	-	-	-	-	-
Elphidium_margaritaceum-EmargRzgn002684_Elphidium-margaritaceum	0.107	56	-	-	-	-	-	-	-	-	-	Elphidium_margaritaceum	-	-	-	-	-
Elphidium_margaritaceum-EmargRzgn002685_Elphidium-margaritaceum	0.092	54	-	-	-	-	-	-	-	-	-	Elphidium_margaritaceum	-	-	-	-	-
Elphidium_margaritaceum-EmargRzgn002686_Elphidium-margaritaceum	0.09	100	-	-	-	-	-	-	-	-	-	Elphidium_margaritaceum	-	-	-	-	-
Elphidium_margaritaceum-EmargRzgn002687_Elphidium-margaritaceum	0.041	193	-	-	-	-	-	-	-	-	-	Elphidium_margaritaceum	-	-	-	-	-
Elphidium_margaritaceum-EmargRzgn002688_Elphidium-margaritaceum	0.035	85	-	-	-	-	-	-	-	-	-	Elphidium_margaritaceum	-	-	-	-	-
Elphidium_margaritaceum-EmargRzgn002689_Elphidium-margaritaceum	0	56	-	-	-	-	-	-	-	-	-	Elphidium_margaritaceum	-	-	-	-	-
Elphidium_margaritaceum-EmargRzgn002690_Elphidium-margaritaceum	0.033	60	-	-	-	-	-	-	-	-	-	Elphidium_margaritaceum	-	-	-	-	-
Elphidium_margaritaceum-EmargRzgn002691_Elphidium-margaritaceum	0.012	78	-	-	-	-	-	-	-	-	-	Elphidium_margaritaceum	-	-	-	-	-
Elphidium_margaritaceum-EmargRzgn002692_Elphidium-margaritaceum	0.044	158	-	-	-	-	-	-	-	-	-	Elphidium_margaritaceum	-	-	-	-	-
Elphidium_margaritaceum-EmargRzgn002693_Elphidium-margaritaceum	0	59	-	-	-	-	-	-	-	-	-	Elphidium_margaritaceum	-	-	-	-	-
Elphidium_margaritaceum-EmargRzgn002694_Elphidium-margaritaceum	0.082	390	K11259	4.00E-96	330.6	786.6	acetolactate_synthase-like_protein_[EC:2.2.1.-]	-	PF02775	Thiamine_pyrophosphate_enzyme,_C-terminal_TPP_binding_domain	7.80E-16	Elphidium_margaritaceum	COG0028	Acetolactate_synthase_large_subunit_or_other_thiamine_pyrophosphate-requiring_enzyme	EH	Isoleucine,_leucine,_valine_biosynthesis	5.70E-46
Elphidium_margaritaceum-EmargRzgn002695_Elphidium-margaritaceum	0.09	55	-	-	-	-	-	-	-	-	-	Elphidium_margaritaceum	-	-	-	-	-
Elphidium_margaritaceum-EmargRzgn002696_Elphidium-margaritaceum	0.057	174	K10590	1.20E-34	127.4	607.43	E3_ubiquitin-protein_ligase_TRIP12_[EC:2.3.2.26]	-	PF00632	HECT-domain_(ubiquitin-transferase)	2.10E-30	Elphidium_margaritaceum	-	-	-	-	-
Elphidium_margaritaceum-EmargRzgn002697_Elphidium-margaritaceum	0.073	176	-	-	-	-	-	-	-	-	-	Elphidium_margaritaceum	-	-	-	-	-
Elphidium_margaritaceum-EmargRzgn002698_Elphidium-margaritaceum	0.088	125	-	-	-	-	-	-	-	-	-	Elphidium_margaritaceum	-	-	-	-	-
Elphidium_margaritaceum-EmargRzgn002699_Elphidium-margaritaceum	0	55	-	-	-	-	-	-	-	-	-	Elphidium_margaritaceum	-	-	-	-	-
Elphidium_margaritaceum-EmargRzgn002700_Elphidium-margaritaceum	0.108	175	K21440	7.40E-31	115.7	398.67	ankyrin_repeat_domain-containing_protein_50	-	PF12796	Ankyrin_repeats_(3_copies)	9.60E-36	Elphidium_margaritaceum	COG0666	Ankyrin_repeat	T	-	2.70E-26
Elphidium_margaritaceum-EmargRzgn002701_Elphidium-margaritaceum	0.068	117	-	-	-	-	-	-	-	-	-	Elphidium_margaritaceum	-	-	-	-	-
Elphidium_margaritaceum-EmargRzgn002702_Elphidium-margaritaceum	0.022	131	-	-	-	-	-	-	-	-	-	Elphidium_margaritaceum	-	-	-	-	-
Elphidium_margaritaceum-EmargRzgn002703_Elphidium-margaritaceum	0.101	256	-	-	-	-	-	-	-	-	-	Elphidium_margaritaceum	-	-	-	-	-
Elphidium_margaritaceum-EmargRzgn002704_Elphidium-margaritaceum	0.06	481	-	-	-	-	-	-	PF07059	Protein_of_unknown_function_(DUF1336)	1.80E-44	Elphidium_margaritaceum	-	-	-	-	-
Elphidium_margaritaceum-EmargRzgn002705_Elphidium-margaritaceum	0.103	184	K16744	5.30E-52	184	148	B9_domain-containing_protein_1	high_score	PF07162	Ciliary_basal_body-associated,_B9_protein	6.50E-36	Elphidium_margaritaceum	-	-	-	-	-
Elphidium_margaritaceum-EmargRzgn002706_Elphidium-margaritaceum	0.02	98	-	-	-	-	-	-	-	-	-	Elphidium_margaritaceum	-	-	-	-	-
Elphidium_margaritaceum-EmargRzgn002707_Elphidium-margaritaceum	0.059	302	-	-	-	-	-	-	-	-	-	Elphidium_margaritaceum	-	-	-	-	-
Elphidium_margaritaceum-EmargRzgn002708_Elphidium-margaritaceum	0.107	130	-	-	-	-	-	-	-	-	-	Elphidium_margaritaceum	-	-	-	-	-
Elphidium_margaritaceum-EmargRzgn002709_Elphidium-margaritaceum	0.027	147	-	-	-	-	-	-	-	-	-	Elphidium_margaritaceum	-	-	-	-	-
Elphidium_margaritaceum-EmargRzgn002710_Elphidium-margaritaceum	0.103	58	-	-	-	-	-	-	-	-	-	Elphidium_margaritaceum	-	-	-	-	-
Elphidium_margaritaceum-EmargRzgn002711_Elphidium-margaritaceum	0.043	69	-	-	-	-	-	-	-	-	-	Elphidium_margaritaceum	-	-	-	-	-
Elphidium_margaritaceum-EmargRzgn002712_Elphidium-margaritaceum	0.073	95	-	-	-	-	-	-	-	-	-	Elphidium_margaritaceum	-	-	-	-	-
Elphidium_margaritaceum-EmargRzgn002713_Elphidium-margaritaceum	0.1	130	-	-	-	-	-	-	-	-	-	Elphidium_margaritaceum	-	-	-	-	-
Elphidium_margaritaceum-EmargRzgn002714_Elphidium-margaritaceum	0.134	89	-	-	-	-	-	-	-	-	-	Elphidium_margaritaceum	-	-	-	-	-
Elphidium_margaritaceum-EmargRzgn002715_Elphidium-margaritaceum	0.117	128	-	-	-	-	-	-	-	-	-	Elphidium_margaritaceum	-	-	-	-	-
Elphidium_margaritaceum-EmargRzgn002716_Elphidium-margaritaceum	0.089	515	K04771	3.00E-33	124	377.9	serine_protease_Do_[EC:3.4.21.107]	-	PF13365	Trypsin-like_peptidase_domain	3.90E-13	Elphidium_margaritaceum	COG0265	Periplasmic_serine_protease,_S1-C_subfamily,_contain_C-terminal_PDZ_domain	O	-	2.70E-25
Elphidium_margaritaceum-EmargRzgn002717_Elphidium-margaritaceum	0.112	71	-	-	-	-	-	-	-	-	-	Elphidium_margaritaceum	-	-	-	-	-
Elphidium_margaritaceum-EmargRzgn002718_Elphidium-margaritaceum	0.084	59	-	-	-	-	-	-	-	-	-	Elphidium_margaritaceum	-	-	-	-	-
Elphidium_margaritaceum-EmargRzgn002719_Elphidium-margaritaceum	0.066	688	K04464	2.60E-97	335	619.43	mitogen-activated_protein_kinase_7_[EC:2.7.11.24]	-	PF00069	Protein_kinase_domain	1.10E-58	Elphidium_margaritaceum	COG5752	Signaling_protein_combining_a_Ser/Thr_protein_kinase_domain_and_the_GUN4/Ycf53_porphyrin-binding_domain	T	-	8.70E-15
Elphidium_margaritaceum-EmargRzgn002720_Elphidium-margaritaceum	0.076	433	-	-	-	-	-	-	-	-	-	Elphidium_margaritaceum	-	-	-	-	-
Elphidium_margaritaceum-EmargRzgn002721_Elphidium-margaritaceum	0.079	101	-	-	-	-	-	-	-	-	-	Elphidium_margaritaceum	-	-	-	-	-
Elphidium_margaritaceum-EmargRzgn002722_Elphidium-margaritaceum	0.024	82	-	-	-	-	-	-	-	-	-	Elphidium_margaritaceum	-	-	-	-	-
Elphidium_margaritaceum-EmargRzgn002723_Elphidium-margaritaceum	0.023	169	-	-	-	-	-	-	-	-	-	Elphidium_margaritaceum	-	-	-	-	-
Elphidium_margaritaceum-EmargRzgn002724_Elphidium-margaritaceum	0.016	60	-	-	-	-	-	-	-	-	-	Elphidium_margaritaceum	-	-	-	-	-
Elphidium_margaritaceum-EmargRzgn002725_Elphidium-margaritaceum	0.06	50	-	-	-	-	-	-	-	-	-	Elphidium_margaritaceum	-	-	-	-	-
Elphidium_margaritaceum-EmargRzgn002726_Elphidium-margaritaceum	0.092	619	-	-	-	-	-	-	-	-	-	Elphidium_margaritaceum	-	-	-	-	-
Elphidium_margaritaceum-EmargRzgn002727_Elphidium-margaritaceum	0.057	87	-	-	-	-	-	-	-	-	-	Elphidium_margaritaceum	-	-	-	-	-
Elphidium_margaritaceum-EmargRzgn002728_Elphidium-margaritaceum	0.043	46	-	-	-	-	-	-	-	-	-	Elphidium_margaritaceum	-	-	-	-	-
Elphidium_margaritaceum-EmargRzgn002729_Elphidium-margaritaceum	0.105	104	-	-	-	-	-	-	-	-	-	Elphidium_margaritaceum	-	-	-	-	-
Elphidium_margaritaceum-EmargRzgn002730_Elphidium-margaritaceum	0.238	63	-	-	-	-	-	-	-	-	-	Elphidium_margaritaceum	-	-	-	-	-
Elphidium_margaritaceum-EmargRzgn002731_Elphidium-margaritaceum	0.017	57	-	-	-	-	-	-	-	-	-	Elphidium_margaritaceum	-	-	-	-	-
Elphidium_margaritaceum-EmargRzgn002732_Elphidium-margaritaceum	0.03	99	-	-	-	-	-	-	-	-	-	Elphidium_margaritaceum	-	-	-	-	-
Elphidium_margaritaceum-EmargRzgn002733_Elphidium-margaritaceum	0.078	571	-	-	-	-	-	-	-	-	-	Elphidium_margaritaceum	-	-	-	-	-
Elphidium_margaritaceum-EmargRzgn002734_Elphidium-margaritaceum	0.132	68	-	-	-	-	-	-	-	-	-	Elphidium_margaritaceum	-	-	-	-	-
Elphidium_margaritaceum-EmargRzgn002735_Elphidium-margaritaceum	0.059	468	K00512	4.90E-36	132.2	573.6	steroid_17alpha-monooxygenase_/_17alpha-hydroxyprogesterone_deacetylase_[EC:1.14.14.19_1.14.14.32]	-	PF00067	Cytochrome_P450	1.20E-39	Elphidium_margaritaceum	COG2124	Cytochrome_P450	QV	Biotin_biosynthesis	8.40E-21
Elphidium_margaritaceum-EmargRzgn002736_Elphidium-margaritaceum	0.054	219	K00310	9.50E-24	92.2	296.6	pyrimidodiazepine_synthase_[EC:1.5.4.1]	-	PF13417	Glutathione_S-transferase,_N-terminal_domain	6.00E-12	Elphidium_margaritaceum	COG0625	Glutathione_S-transferase	O	-	9.00E-18
Elphidium_margaritaceum-EmargRzgn002737_Elphidium-margaritaceum	0.055	289	K03259	4.90E-48	171.2	41.7	translation_initiation_factor_4E	high_score	PF01652	Eukaryotic_initiation_factor_4E	1.40E-44	Elphidium_margaritaceum	-	-	-	-	-
Elphidium_margaritaceum-EmargRzgn002738_Elphidium-margaritaceum	0.066	690	-	-	-	-	-	-	-	-	-	Elphidium_margaritaceum	-	-	-	-	-
Elphidium_margaritaceum-EmargRzgn002739_Elphidium-margaritaceum	0.051	136	-	-	-	-	-	-	-	-	-	Elphidium_margaritaceum	-	-	-	-	-
Elphidium_margaritaceum-EmargRzgn002740_Elphidium-margaritaceum	0.092	65	-	-	-	-	-	-	-	-	-	Elphidium_margaritaceum	-	-	-	-	-
Elphidium_margaritaceum-EmargRzgn002741_Elphidium-margaritaceum	0.081	258	K05218	8.90E-08	39.1	541.87	P2X_purinoceptor_4	-	-	-	-	Elphidium_margaritaceum	-	-	-	-	-
Elphidium_margaritaceum-EmargRzgn002742_Elphidium-margaritaceum	0.088	271	-	-	-	-	-	-	-	-	-	Elphidium_margaritaceum	-	-	-	-	-
Elphidium_margaritaceum-EmargRzgn002743_Elphidium-margaritaceum	0.026	115	-	-	-	-	-	-	-	-	-	Elphidium_margaritaceum	-	-	-	-	-
Elphidium_margaritaceum-EmargRzgn002744_Elphidium-margaritaceum	0.04	49	-	-	-	-	-	-	-	-	-	Elphidium_margaritaceum	-	-	-	-	-
Elphidium_margaritaceum-EmargRzgn002745_Elphidium-margaritaceum	0.064	296	K03871	7.10E-06	33.8	58.3	von_Hippel-Lindau_disease_tumor_supressor	-	-	-	-	Elphidium_margaritaceum	-	-	-	-	-
Elphidium_margaritaceum-EmargRzgn002746_Elphidium-margaritaceum	0.125	64	-	-	-	-	-	-	-	-	-	Elphidium_margaritaceum	-	-	-	-	-
Elphidium_margaritaceum-EmargRzgn002747_Elphidium-margaritaceum	0.061	81	K00545	9.90E-18	72.3	109.87	catechol_O-methyltransferase_[EC:2.1.1.6]	-	-	-	-	Elphidium_margaritaceum	-	-	-	-	-
Elphidium_margaritaceum-EmargRzgn002748_Elphidium-margaritaceum	0.04	75	-	-	-	-	-	-	-	-	-	Elphidium_margaritaceum	-	-	-	-	-
Elphidium_margaritaceum-EmargRzgn002749_Elphidium-margaritaceum	0.04	74	-	-	-	-	-	-	-	-	-	Elphidium_margaritaceum	-	-	-	-	-
Elphidium_margaritaceum-EmargRzgn002750_Elphidium-margaritaceum	0.092	195	K10421	1.70E-29	110.1	918.3	CAP-Gly_domain-containing_linker_protein_1	-	PF01302	CAP-Gly_domain	8.20E-20	Elphidium_margaritaceum	-	-	-	-	-
Elphidium_margaritaceum-EmargRzgn002751_Elphidium-margaritaceum	0.046	173	-	-	-	-	-	-	-	-	-	Elphidium_margaritaceum	-	-	-	-	-
Elphidium_margaritaceum-EmargRzgn002752_Elphidium-margaritaceum	0.089	145	-	-	-	-	-	-	-	-	-	Elphidium_margaritaceum	-	-	-	-	-
Elphidium_margaritaceum-EmargRzgn002753_Elphidium-margaritaceum	0.07	184	-	-	-	-	-	-	-	-	-	Elphidium_margaritaceum	-	-	-	-	-
Elphidium_margaritaceum-EmargRzgn002754_Elphidium-margaritaceum	0.016	59	-	-	-	-	-	-	-	-	-	Elphidium_margaritaceum	-	-	-	-	-
Elphidium_margaritaceum-EmargRzgn002755_Elphidium-margaritaceum	0.062	64	-	-	-	-	-	-	-	-	-	Elphidium_margaritaceum	-	-	-	-	-
Elphidium_margaritaceum-EmargRzgn002756_Elphidium-margaritaceum	0.018	111	-	-	-	-	-	-	-	-	-	Elphidium_margaritaceum	-	-	-	-	-
Elphidium_margaritaceum-EmargRzgn002757_Elphidium-margaritaceum	0.033	59	-	-	-	-	-	-	-	-	-	Elphidium_margaritaceum	-	-	-	-	-
Elphidium_margaritaceum-EmargRzgn002758_Elphidium-margaritaceum	0.038	78	-	-	-	-	-	-	-	-	-	Elphidium_margaritaceum	-	-	-	-	-
Elphidium_margaritaceum-EmargRzgn002759_Elphidium-margaritaceum	0.19	126	K08614	4.60E-23	89.6	839.43	disintegrin_and_metalloproteinase_domain-containing_protein_28_[EC:3.4.24.-]	-	-	-	-	Elphidium_margaritaceum	-	-	-	-	-
Elphidium_margaritaceum-EmargRzgn002760_Elphidium-margaritaceum	0.081	123	-	-	-	-	-	-	-	-	-	Elphidium_margaritaceum	-	-	-	-	-
Elphidium_margaritaceum-EmargRzgn002761_Elphidium-margaritaceum	0.014	70	-	-	-	-	-	-	-	-	-	Elphidium_margaritaceum	-	-	-	-	-
Elphidium_margaritaceum-EmargRzgn002762_Elphidium-margaritaceum	0.029	68	-	-	-	-	-	-	-	-	-	Elphidium_margaritaceum	-	-	-	-	-
Elphidium_margaritaceum-EmargRzgn002763_Elphidium-margaritaceum	0.116	60	-	-	-	-	-	-	-	-	-	Elphidium_margaritaceum	-	-	-	-	-
Elphidium_margaritaceum-EmargRzgn002764_Elphidium-margaritaceum	0.076	118	-	-	-	-	-	-	-	-	-	Elphidium_margaritaceum	-	-	-	-	-
Elphidium_margaritaceum-EmargRzgn002765_Elphidium-margaritaceum	0.062	207	K07890	2.50E-78	270.3	230.67	Ras-related_protein_Rab-21	high_score	PF00071	Ras_family	1.30E-48	Elphidium_margaritaceum	COG1100	GTPase_SAR1_family_domain	R	-	1.30E-30
Elphidium_margaritaceum-EmargRzgn002766_Elphidium-margaritaceum	0	75	-	-	-	-	-	-	-	-	-	Elphidium_margaritaceum	-	-	-	-	-
Elphidium_margaritaceum-EmargRzgn002767_Elphidium-margaritaceum	0.116	77	-	-	-	-	-	-	-	-	-	Elphidium_margaritaceum	-	-	-	-	-
Elphidium_margaritaceum-EmargRzgn002768_Elphidium-margaritaceum	0.151	86	-	-	-	-	-	-	-	-	-	Elphidium_margaritaceum	-	-	-	-	-
Elphidium_margaritaceum-EmargRzgn002769_Elphidium-margaritaceum	0.052	95	-	-	-	-	-	-	-	-	-	Elphidium_margaritaceum	-	-	-	-	-
Elphidium_margaritaceum-EmargRzgn002770_Elphidium-margaritaceum	0.17	123	-	-	-	-	-	-	-	-	-	Elphidium_margaritaceum	-	-	-	-	-
Elphidium_margaritaceum-EmargRzgn002771_Elphidium-margaritaceum	0.056	53	-	-	-	-	-	-	-	-	-	Elphidium_margaritaceum	-	-	-	-	-
Elphidium_margaritaceum-EmargRzgn002772_Elphidium-margaritaceum	0.076	78	-	-	-	-	-	-	-	-	-	Elphidium_margaritaceum	-	-	-	-	-
Elphidium_margaritaceum-EmargRzgn002773_Elphidium-margaritaceum	0.101	59	-	-	-	-	-	-	-	-	-	Elphidium_margaritaceum	-	-	-	-	-
Elphidium_margaritaceum-EmargRzgn002774_Elphidium-margaritaceum	0.096	93	K11098	5.10E-41	146.3	89.17	small_nuclear_ribonucleoprotein_F	high_score	PF01423	LSM_domain_	1.10E-17	Elphidium_margaritaceum	COG1958	Small_nuclear_ribonucleoprotein_(snRNP)_homolog	K	-	1.80E-10
Elphidium_margaritaceum-EmargRzgn002775_Elphidium-margaritaceum	0.086	93	-	-	-	-	-	-	-	-	-	Elphidium_margaritaceum	-	-	-	-	-
Elphidium_margaritaceum-EmargRzgn002776_Elphidium-margaritaceum	0.06	83	-	-	-	-	-	-	-	-	-	Elphidium_margaritaceum	-	-	-	-	-
Elphidium_margaritaceum-EmargRzgn002777_Elphidium-margaritaceum	0.093	139	K23012	2.60E-10	47.9	122.53	peroxisomal_leader_peptide-processing_protease_[EC:3.4.21.-]	-	-	-	-	Elphidium_margaritaceum	-	-	-	-	-
Elphidium_margaritaceum-EmargRzgn002778_Elphidium-margaritaceum	0.105	57	-	-	-	-	-	-	-	-	-	Elphidium_margaritaceum	-	-	-	-	-
Elphidium_margaritaceum-EmargRzgn002779_Elphidium-margaritaceum	0.044	179	K20293	1.30E-18	74.8	60.03	conserved_oligomeric_Golgi_complex_subunit_6	high_score	PF06419	Conserved_oligomeric_complex_COG6	2.90E-17	Elphidium_margaritaceum	-	-	-	-	-
Elphidium_margaritaceum-EmargRzgn002780_Elphidium-margaritaceum	0.058	239	K04097	1.20E-15	66	166.43	prostaglandin-H2_D-isomerase_/_glutathione_transferase_[EC:5.3.99.2_2.5.1.18]	-	PF14497	Glutathione_S-transferase,_C-terminal_domain	3.60E-11	Elphidium_margaritaceum	-	-	-	-	-
Elphidium_margaritaceum-EmargRzgn002781_Elphidium-margaritaceum	0.032	61	-	-	-	-	-	-	-	-	-	Elphidium_margaritaceum	-	-	-	-	-
Elphidium_margaritaceum-EmargRzgn002782_Elphidium-margaritaceum	0.042	95	-	-	-	-	-	-	-	-	-	Elphidium_margaritaceum	-	-	-	-	-
Elphidium_margaritaceum-EmargRzgn002783_Elphidium-margaritaceum	0	57	-	-	-	-	-	-	-	-	-	Elphidium_margaritaceum	-	-	-	-	-
Elphidium_margaritaceum-EmargRzgn002784_Elphidium-margaritaceum	0.112	71	-	-	-	-	-	-	-	-	-	Elphidium_margaritaceum	-	-	-	-	-
Elphidium_margaritaceum-EmargRzgn002785_Elphidium-margaritaceum	0.034	87	-	-	-	-	-	-	-	-	-	Elphidium_margaritaceum	-	-	-	-	-
Elphidium_margaritaceum-EmargRzgn002786_Elphidium-margaritaceum	0.065	76	-	-	-	-	-	-	-	-	-	Elphidium_margaritaceum	-	-	-	-	-
Elphidium_margaritaceum-EmargRzgn002787_Elphidium-margaritaceum	0.058	103	-	-	-	-	-	-	-	-	-	Elphidium_margaritaceum	-	-	-	-	-
Elphidium_margaritaceum-EmargRzgn002788_Elphidium-margaritaceum	0.074	67	-	-	-	-	-	-	-	-	-	Elphidium_margaritaceum	-	-	-	-	-
Elphidium_margaritaceum-EmargRzgn002789_Elphidium-margaritaceum	0.017	56	-	-	-	-	-	-	-	-	-	Elphidium_margaritaceum	-	-	-	-	-
Elphidium_margaritaceum-EmargRzgn002790_Elphidium-margaritaceum	0.014	71	-	-	-	-	-	-	-	-	-	Elphidium_margaritaceum	-	-	-	-	-
Elphidium_margaritaceum-EmargRzgn002791_Elphidium-margaritaceum	0.029	234	-	-	-	-	-	-	PF06201	PITH_domain	1.10E-12	Elphidium_margaritaceum	-	-	-	-	-
Elphidium_margaritaceum-EmargRzgn002792_Elphidium-margaritaceum	0.121	33	-	-	-	-	-	-	-	-	-	Elphidium_margaritaceum	-	-	-	-	-
Elphidium_margaritaceum-EmargRzgn002793_Elphidium-margaritaceum	0.078	51	-	-	-	-	-	-	-	-	-	Elphidium_margaritaceum	-	-	-	-	-
Elphidium_margaritaceum-EmargRzgn002794_Elphidium-margaritaceum	0.024	201	-	-	-	-	-	-	-	-	-	Elphidium_margaritaceum	-	-	-	-	-
Elphidium_margaritaceum-EmargRzgn002795_Elphidium-margaritaceum	0.127	759	K22144	7.70E-27	101.5	1380.3	cell_surface_hyaluronidase_[EC:3.2.1.35]	-	-	-	-	Elphidium_margaritaceum	-	-	-	-	-
Elphidium_margaritaceum-EmargRzgn002796_Elphidium-margaritaceum	0.052	571	-	-	-	-	-	-	-	-	-	Elphidium_margaritaceum	-	-	-	-	-
Elphidium_margaritaceum-EmargRzgn002797_Elphidium-margaritaceum	0.043	371	-	-	-	-	-	-	-	-	-	Elphidium_margaritaceum	-	-	-	-	-
Elphidium_margaritaceum-EmargRzgn002798_Elphidium-margaritaceum	0.179	78	K10614	2.70E-06	34.5	447.4	E3_ubiquitin-protein_ligase_HERC3_[EC:2.3.2.26]	-	-	-	-	Elphidium_margaritaceum	-	-	-	-	-
Elphidium_margaritaceum-EmargRzgn002799_Elphidium-margaritaceum	0.057	104	-	-	-	-	-	-	-	-	-	Elphidium_margaritaceum	-	-	-	-	-
Elphidium_margaritaceum-EmargRzgn002800_Elphidium-margaritaceum	0.059	503	K00731	2.10E-41	149.9	209.03	glycoprotein-N-acetylgalactosamine_3-beta-galactosyltransferase_[EC:2.4.1.122]	-	-	-	-	Elphidium_margaritaceum	-	-	-	-	-
Elphidium_margaritaceum-EmargRzgn002801_Elphidium-margaritaceum	0.07	648	K23047	5.50E-37	136.5	372.7	E3_ubiquitin-protein_ligase_UNKL_[EC:2.3.2.27]	-	-	-	-	Elphidium_margaritaceum	-	-	-	-	-
Elphidium_margaritaceum-EmargRzgn002802_Elphidium-margaritaceum	0.103	388	K17382	1.80E-24	94.3	182.3	serine_beta-lactamase-like_protein_LACTB,_mitochondrial	-	PF00144	Beta-lactamase	2.50E-30	Elphidium_margaritaceum	COG1680	CubicO_group_peptidase,_beta-lactamase_class_C_family	V	-	2.30E-34
Elphidium_margaritaceum-EmargRzgn002803_Elphidium-margaritaceum	0.04	372	-	-	-	-	-	-	-	-	-	Elphidium_margaritaceum	-	-	-	-	-
Elphidium_margaritaceum-EmargRzgn002804_Elphidium-margaritaceum	0.056	622	K10481	3.90E-29	109.4	189.8	BTB/POZ_domain-containing_protein_9	-	-	-	-	Elphidium_margaritaceum	-	-	-	-	-
Elphidium_margaritaceum-EmargRzgn002805_Elphidium-margaritaceum	0.078	710	K07151	2.40E-222	748.1	206.27	dolichyl-diphosphooligosaccharide---protein_glycosyltransferase_[EC:2.4.99.18]	high_score	PF02516	Oligosaccharyl_transferase_STT3_subunit	2.40E-103	Elphidium_margaritaceum	COG1287	Asparagine_N-glycosylation_enzyme,_membrane_subunit_Stt3	O	-	6.90E-90
Elphidium_margaritaceum-EmargRzgn002806_Elphidium-margaritaceum	0.014	141	-	-	-	-	-	-	-	-	-	Elphidium_margaritaceum	COG4339	Predicted_metal-dependent_phosphohydrolase,_HD_superfamily	R	-	1.20E-21
Elphidium_margaritaceum-EmargRzgn002807_Elphidium-margaritaceum	0.118	59	-	-	-	-	-	-	-	-	-	Elphidium_margaritaceum	-	-	-	-	-
Elphidium_margaritaceum-EmargRzgn002808_Elphidium-margaritaceum	0.107	84	-	-	-	-	-	-	-	-	-	Elphidium_margaritaceum	-	-	-	-	-
Elphidium_margaritaceum-EmargRzgn002809_Elphidium-margaritaceum	0.04	99	-	-	-	-	-	-	-	-	-	Elphidium_margaritaceum	-	-	-	-	-
Elphidium_margaritaceum-EmargRzgn002810_Elphidium-margaritaceum	0.138	65	-	-	-	-	-	-	-	-	-	Elphidium_margaritaceum	-	-	-	-	-
Elphidium_margaritaceum-EmargRzgn002811_Elphidium-margaritaceum	0.094	127	-	-	-	-	-	-	-	-	-	Elphidium_margaritaceum	-	-	-	-	-
Elphidium_margaritaceum-EmargRzgn002812_Elphidium-margaritaceum	0.009	101	-	-	-	-	-	-	-	-	-	Elphidium_margaritaceum	-	-	-	-	-
Elphidium_margaritaceum-EmargRzgn002813_Elphidium-margaritaceum	0.093	75	-	-	-	-	-	-	-	-	-	Elphidium_margaritaceum	-	-	-	-	-
Elphidium_margaritaceum-EmargRzgn002814_Elphidium-margaritaceum	0.067	59	-	-	-	-	-	-	-	-	-	Elphidium_margaritaceum	-	-	-	-	-
Elphidium_margaritaceum-EmargRzgn002815_Elphidium-margaritaceum	0.126	63	-	-	-	-	-	-	-	-	-	Elphidium_margaritaceum	-	-	-	-	-
Elphidium_margaritaceum-EmargRzgn002816_Elphidium-margaritaceum	0.098	51	-	-	-	-	-	-	-	-	-	Elphidium_margaritaceum	-	-	-	-	-
Elphidium_margaritaceum-EmargRzgn002817_Elphidium-margaritaceum	0.022	88	-	-	-	-	-	-	-	-	-	Elphidium_margaritaceum	-	-	-	-	-
Elphidium_margaritaceum-EmargRzgn002818_Elphidium-margaritaceum	0.048	82	-	-	-	-	-	-	-	-	-	Elphidium_margaritaceum	-	-	-	-	-
Elphidium_margaritaceum-EmargRzgn002819_Elphidium-margaritaceum	0.077	142	-	-	-	-	-	-	-	-	-	Elphidium_margaritaceum	-	-	-	-	-
Elphidium_margaritaceum-EmargRzgn002820_Elphidium-margaritaceum	0.089	101	-	-	-	-	-	-	-	-	-	Elphidium_margaritaceum	-	-	-	-	-
Elphidium_margaritaceum-EmargRzgn002821_Elphidium-margaritaceum	0.066	90	K17710	3.70E-12	53.5	325.87	pentatricopeptide_repeat_domain-containing_protein_1	-	PF13041	PPR_repeat_family_	4.40E-12	Elphidium_margaritaceum	-	-	-	-	-
Elphidium_margaritaceum-EmargRzgn002822_Elphidium-margaritaceum	0.074	134	K20217	2.00E-53	188.7	263.97	ubiquitin-conjugating_enzyme_E2_E_[EC:2.3.2.23]	-	PF00179	Ubiquitin-conjugating_enzyme	1.70E-38	Elphidium_margaritaceum	COG5078	Ubiquitin-protein_ligase	O	-	5.70E-14
Elphidium_margaritaceum-EmargRzgn002823_Elphidium-margaritaceum	0.067	387	K04648	5.10E-32	118.8	158.77	dynactin_1	-	PF01302	CAP-Gly_domain	5.00E-31	Elphidium_margaritaceum	-	-	-	-	-
Elphidium_margaritaceum-EmargRzgn002824_Elphidium-margaritaceum	0.064	404	-	-	-	-	-	-	-	-	-	Elphidium_margaritaceum	-	-	-	-	-
Elphidium_margaritaceum-EmargRzgn002825_Elphidium-margaritaceum	0.054	237	-	-	-	-	-	-	-	-	-	Elphidium_margaritaceum	-	-	-	-	-
Elphidium_margaritaceum-EmargRzgn002826_Elphidium-margaritaceum	0.069	651	K11323	4.60E-24	93.3	113.6	histone_arginine_demethylase_JMJD6_[EC:1.14.11.-]	-	-	-	-	Elphidium_margaritaceum	COG2850	Ribosomal_protein_L16_Arg81_hydroxylase,_contains_JmjC_domain	J	-	1.10E-08
Elphidium_margaritaceum-EmargRzgn002827_Elphidium-margaritaceum	0.054	164	-	-	-	-	-	-	-	-	-	Elphidium_margaritaceum	-	-	-	-	-
Elphidium_margaritaceum-EmargRzgn002828_Elphidium-margaritaceum	0.127	392	K07755	1.30E-119	407.1	107.63	arsenite_methyltransferase_[EC:2.1.1.137]	high_score	PF13847	Methyltransferase_domain	4.20E-24	Elphidium_margaritaceum	COG0500	SAM-dependent_methyltransferase	QR	-	2.30E-10
Elphidium_margaritaceum-EmargRzgn002829_Elphidium-margaritaceum	0.083	575	K15270	5.40E-30	112.4	157.77	S-adenosylmethionine_uptake_transporter	-	-	-	-	Elphidium_margaritaceum	COG0697	Permease_of_the_drug/metabolite_transporter_(DMT)_superfamily	GER	-	3.80E-23
Elphidium_margaritaceum-EmargRzgn002830_Elphidium-margaritaceum	0.09	498	K02206	4.00E-88	303.2	510.03	cyclin-dependent_kinase_2_[EC:2.7.11.22]	-	PF00069	Protein_kinase_domain	2.70E-62	Elphidium_margaritaceum	COG5752	Signaling_protein_combining_a_Ser/Thr_protein_kinase_domain_and_the_GUN4/Ycf53_porphyrin-binding_domain	T	-	1.40E-19
Elphidium_margaritaceum-EmargRzgn002831_Elphidium-margaritaceum	0.052	170	-	-	-	-	-	-	-	-	-	Elphidium_margaritaceum	-	-	-	-	-
Elphidium_margaritaceum-EmargRzgn002832_Elphidium-margaritaceum	0.094	606	K05601	3.80E-179	604.5	105.9	hydroxylamine_reductase_[EC:1.7.99.1]	high_score	PF03063	Prismane/CO_dehydrogenase_family	1.00E-127	Elphidium_margaritaceum	COG1151	Hydroxylamine_reductase_(hybrid-cluster_protein)	C	-	1.40E-121
Elphidium_margaritaceum-EmargRzgn002833_Elphidium-margaritaceum	0.068	321	K04630	9.90E-07	36.2	554.87	guanine_nucleotide-binding_protein_G(i)_subunit_alpha	-	-	-	-	Elphidium_margaritaceum	-	-	-	-	-
Elphidium_margaritaceum-EmargRzgn002834_Elphidium-margaritaceum	0.057	417	K10513	1.30E-08	41.5	445.13	zinc_finger_and_BTB_domain-containing_protein_41	-	-	-	-	Elphidium_margaritaceum	-	-	-	-	-
Elphidium_margaritaceum-EmargRzgn002835_Elphidium-margaritaceum	0.061	537	K03671	1.30E-28	107	104.63	thioredoxin_1	high_score	PF08324	PUL_domain	2.90E-31	Elphidium_margaritaceum	COG0526	Thiol-disulfide_isomerase_or_thioredoxin	O	-	6.90E-11
Elphidium_margaritaceum-EmargRzgn002836_Elphidium-margaritaceum	0.06	774	-	-	-	-	-	-	-	-	-	Elphidium_margaritaceum	-	-	-	-	-
Elphidium_margaritaceum-EmargRzgn002837_Elphidium-margaritaceum	0.06	749	-	-	-	-	-	-	-	-	-	Elphidium_margaritaceum	-	-	-	-	-
Elphidium_margaritaceum-EmargRzgn002838_Elphidium-margaritaceum	0.112	71	-	-	-	-	-	-	-	-	-	Elphidium_margaritaceum	-	-	-	-	-
Elphidium_margaritaceum-EmargRzgn002839_Elphidium-margaritaceum	0.089	56	-	-	-	-	-	-	-	-	-	Elphidium_margaritaceum	-	-	-	-	-
Elphidium_margaritaceum-EmargRzgn002840_Elphidium-margaritaceum	0.065	383	-	-	-	-	-	-	-	-	-	Elphidium_margaritaceum	-	-	-	-	-
Elphidium_margaritaceum-EmargRzgn002841_Elphidium-margaritaceum	0.088	350	-	-	-	-	-	-	-	-	-	Elphidium_margaritaceum	-	-	-	-	-
Elphidium_margaritaceum-EmargRzgn002842_Elphidium-margaritaceum	0.076	460	K13169	5.90E-06	33	73.23	splicing_factor,_arginine/serine-rich_17	-	PF04548	AIG1_family	3.10E-12	Elphidium_margaritaceum	COG3596	Predicted_GTPase	R	-	1.20E-09
Elphidium_margaritaceum-EmargRzgn002843_Elphidium-margaritaceum	0	75	-	-	-	-	-	-	-	-	-	Elphidium_margaritaceum	-	-	-	-	-
Elphidium_margaritaceum-EmargRzgn002844_Elphidium-margaritaceum	0.048	164	-	-	-	-	-	-	-	-	-	Elphidium_margaritaceum	-	-	-	-	-
Elphidium_margaritaceum-EmargRzgn002845_Elphidium-margaritaceum	0.081	628	K14548	4.50E-17	69.5	157.77	U3_small_nucleolar_RNA-associated_protein_4	-	-	-	-	Elphidium_margaritaceum	-	-	-	-	-
Elphidium_margaritaceum-EmargRzgn002846_Elphidium-margaritaceum	0.051	587	K08776	8.20E-117	399.5	975.27	puromycin-sensitive_aminopeptidase_[EC:3.4.11.-]	-	PF01433	Peptidase_family_M1_domain	2.20E-55	Elphidium_margaritaceum	COG0308	Aminopeptidase_N,_contains_DUF3458_domain	E	-	3.10E-63
Elphidium_margaritaceum-EmargRzgn002847_Elphidium-margaritaceum	0.085	936	K20642	1.30E-43	157.9	206.8	Rho_GTPase-activating_protein_22/24/25	-	PF00620	RhoGAP_domain	9.00E-22	Elphidium_margaritaceum	-	-	-	-	-
Elphidium_margaritaceum-EmargRzgn002848_Elphidium-margaritaceum	0.074	470	K11863	3.70E-76	264.1	88.3	Ataxin-3_[EC:3.4.22.-]	high_score	PF02099	Josephin	2.00E-47	Elphidium_margaritaceum	-	-	-	-	-
Elphidium_margaritaceum-EmargRzgn002849_Elphidium-margaritaceum	0.055	469	K19838	1.20E-07	38.3	147.9	GTPase-activating_protein_SST2	-	-	-	-	Elphidium_margaritaceum	-	-	-	-	-
Elphidium_margaritaceum-EmargRzgn002850_Elphidium-margaritaceum	0.047	84	-	-	-	-	-	-	-	-	-	Elphidium_margaritaceum	-	-	-	-	-
Elphidium_margaritaceum-EmargRzgn002851_Elphidium-margaritaceum	0.019	252	-	-	-	-	-	-	-	-	-	Elphidium_margaritaceum	-	-	-	-	-
Elphidium_margaritaceum-EmargRzgn002852_Elphidium-margaritaceum	0.086	702	K06176	7.00E-117	398.9	35.57	tRNA_pseudouridine13_synthase_[EC:5.4.99.27]	high_score	PF01142	tRNA_pseudouridine_synthase_D_(TruD)	1.90E-63	Elphidium_margaritaceum	COG0585	tRNA(Glu)_U13_pseudouridine_synthase_TruD	J	tRNA_modification	6.10E-63
Elphidium_margaritaceum-EmargRzgn002853_Elphidium-margaritaceum	0.078	153	K07375	1.20E-12	55.3	459.57	tubulin_beta	-	-	-	-	Elphidium_margaritaceum	-	-	-	-	-
Elphidium_margaritaceum-EmargRzgn002854_Elphidium-margaritaceum	0.056	301	K01562	1.70E-19	78.1	278.27	type_I_thyroxine_5'-deiodinase_[EC:1.21.99.4]	-	PF00837	Iodothyronine_deiodinase	2.50E-13	Elphidium_margaritaceum	-	-	-	-	-
Elphidium_margaritaceum-EmargRzgn002855_Elphidium-margaritaceum	0.063	691	K05094	7.10E-64	224.5	1045.3	fibroblast_growth_factor_receptor_3_[EC:2.7.10.1]	-	PF07714	Protein_tyrosine_kinase	3.90E-60	Elphidium_margaritaceum	COG5752	Signaling_protein_combining_a_Ser/Thr_protein_kinase_domain_and_the_GUN4/Ycf53_porphyrin-binding_domain	T	-	4.50E-17
Elphidium_margaritaceum-EmargRzgn002856_Elphidium-margaritaceum	0.062	528	K11294	4.20E-26	100.3	167.93	nucleolin	-	PF00076	RNA_recognition_motif._(a.k.a._RRM,_RBD,_or_RNP_domain)	3.00E-19	Elphidium_margaritaceum	COG0724	RNA_recognition_motif_(RRM)_domain	J	-	7.80E-16
Elphidium_margaritaceum-EmargRzgn002857_Elphidium-margaritaceum	0.069	458	-	-	-	-	-	-	-	-	-	Elphidium_margaritaceum	-	-	-	-	-
Elphidium_margaritaceum-EmargRzgn002858_Elphidium-margaritaceum	0.105	333	K06911	9.10E-70	243.5	23.47	uncharacterized_protein	high_score	PF02678	Pirin	3.40E-28	Elphidium_margaritaceum	COG1741	Redox-sensitive_bicupin_YhaK,_pirin_superfamily	R	-	9.20E-63
Elphidium_margaritaceum-EmargRzgn002859_Elphidium-margaritaceum	0.089	651	K09640	6.80E-27	101.9	399.83	transmembrane_protease_serine_9_[EC:3.4.21.-]	-	PF00089	Trypsin	2.80E-19	Elphidium_margaritaceum	COG5640	Secreted_trypsin-like_serine_protease	O	-	1.00E-30
Elphidium_margaritaceum-EmargRzgn002860_Elphidium-margaritaceum	0.073	298	-	-	-	-	-	-	-	-	-	Elphidium_margaritaceum	-	-	-	-	-
Elphidium_margaritaceum-EmargRzgn002861_Elphidium-margaritaceum	0.045	263	-	-	-	-	-	-	-	-	-	Elphidium_margaritaceum	-	-	-	-	-
Elphidium_margaritaceum-EmargRzgn002862_Elphidium-margaritaceum	0.036	249	K13448	1.30E-10	49.5	130.43	calcium-binding_protein_CML	-	PF00036	EF_hand	3.50E-13	Elphidium_margaritaceum	COG5126	Ca2+-binding_protein,_EF-hand_superfamily	T	-	4.80E-10
Elphidium_margaritaceum-EmargRzgn002863_Elphidium-margaritaceum	0.071	449	K15731	3.20E-89	306.2	252.2	carboxy-terminal_domain_RNA_polymerase_II_polypeptide_A_small_phosphatase_[EC:3.1.3.16]	high_score	PF03031	NLI_interacting_factor-like_phosphatase	3.20E-48	Elphidium_margaritaceum	COG5190	TFIIF-interacting_CTD_phosphatase,_includes_NLI-interacting_factor	K	-	6.20E-17
Elphidium_margaritaceum-EmargRzgn002864_Elphidium-margaritaceum	0.068	539	K23195	1.10E-12	55.7	319.13	transcriptional_repressor_CTCF	-	-	-	-	Elphidium_margaritaceum	-	-	-	-	-
Elphidium_margaritaceum-EmargRzgn002865_Elphidium-margaritaceum	0.054	774	K14165	8.40E-07	36.7	136.1	atypical_dual_specificity_phosphatase_[EC:3.1.3.16_3.1.3.48]	-	PF14566	Inositol_hexakisphosphate	3.00E-57	Elphidium_margaritaceum	COG2453	Protein-tyrosine_phosphatase	T	-	8.00E-10
Elphidium_margaritaceum-EmargRzgn002866_Elphidium-margaritaceum	0.081	648	-	-	-	-	-	-	-	-	-	Elphidium_margaritaceum	-	-	-	-	-
Elphidium_margaritaceum-EmargRzgn002867_Elphidium-margaritaceum	0.092	593	K00503	2.40E-81	281.8	240.77	dopamine_beta-monooxygenase_[EC:1.14.17.1]	high_score	PF01082	Copper_type_II_ascorbate-dependent_monooxygenase,_N-terminal_domain	9.60E-32	Elphidium_margaritaceum	-	-	-	-	-
Elphidium_margaritaceum-EmargRzgn002868_Elphidium-margaritaceum	0.116	300	-	-	-	-	-	-	-	-	-	Elphidium_margaritaceum	-	-	-	-	-
Elphidium_margaritaceum-EmargRzgn002869_Elphidium-margaritaceum	0.083	396	-	-	-	-	-	-	-	-	-	Elphidium_margaritaceum	-	-	-	-	-
Elphidium_margaritaceum-EmargRzgn002870_Elphidium-margaritaceum	0.119	326	K09510	6.50E-117	398.5	408.1	DnaJ_homolog_subfamily_B_member_4	-	PF01556	DnaJ_C_terminal_domain	3.60E-35	Elphidium_margaritaceum	COG2214	Curved_DNA-binding_protein_CbpA,_contains_a_DnaJ-like_domain	K	-	9.60E-25
Elphidium_margaritaceum-EmargRzgn002871_Elphidium-margaritaceum	0.045	574	K12864	3.70E-98	337.3	109.53	beta-catenin-like_protein_1	high_score	PF08216	Catenin-beta-like,_Arm-motif_containing_nuclear	4.30E-21	Elphidium_margaritaceum	-	-	-	-	-
Elphidium_margaritaceum-EmargRzgn002872_Elphidium-margaritaceum	0.131	793	K10089	6.40E-07	37	104.83	cation-dependent_mannose-6-phosphate_receptor	-	-	-	-	Elphidium_margaritaceum	-	-	-	-	-
Elphidium_margaritaceum-EmargRzgn002873_Elphidium-margaritaceum	0.074	774	K10645	3.30E-13	56.3	218.13	E3_ubiquitin-protein_ligase_mind-bomb_[EC:2.3.2.27]	-	PF06701	Mib_herc2	4.90E-24	Elphidium_margaritaceum	-	-	-	-	-
Elphidium_margaritaceum-EmargRzgn002874_Elphidium-margaritaceum	0.056	142	K15261	6.50E-13	55.3	507.23	poly_[ADP-ribose]_polymerase_10/14/15_[EC:2.4.2.30]	-	-	-	-	Elphidium_margaritaceum	-	-	-	-	-
Elphidium_margaritaceum-EmargRzgn002875_Elphidium-margaritaceum	0.071	407	K02357	2.20E-55	196	52.77	elongation_factor_Ts	high_score	PF00889	Elongation_factor_TS	3.80E-36	Elphidium_margaritaceum	COG0264	Translation_elongation_factor_EF-Ts	J	Translation_factors	4.90E-51
Elphidium_margaritaceum-EmargRzgn002876_Elphidium-margaritaceum	0.084	224	K00387	2.70E-55	195.6	390.33	sulfite_oxidase_[EC:1.8.3.1]	-	PF03404	Mo-co_oxidoreductase_dimerisation_domain	3.40E-25	Elphidium_margaritaceum	COG2041	Molybdopterin-dependent_catalytic_subunit_of_periplasmic_DMSO/TMAO_and_protein-methionine-sulfoxide_reductases	C	-	1.50E-17
Elphidium_margaritaceum-EmargRzgn002877_Elphidium-margaritaceum	0.096	426	-	-	-	-	-	-	-	-	-	Elphidium_margaritaceum	-	-	-	-	-
Elphidium_margaritaceum-EmargRzgn002878_Elphidium-margaritaceum	0.06	991	K11584	1.20E-90	312.7	53.2	serine/threonine-protein_phosphatase_2A_regulatory_subunit_B'	high_score	PF01603	Protein_phosphatase_2A_regulatory_B_subunit_(B56_family)	8.80E-86	Elphidium_margaritaceum	-	-	-	-	-
Elphidium_margaritaceum-EmargRzgn002879_Elphidium-margaritaceum	0.055	417	K00801	5.40E-118	402	109.17	farnesyl-diphosphate_farnesyltransferase_[EC:2.5.1.21]	high_score	PF00494	Squalene/phytoene_synthase	4.90E-40	Elphidium_margaritaceum	COG1562	Phytoene/squalene_synthetase	I	-	7.20E-36
Elphidium_margaritaceum-EmargRzgn002880_Elphidium-margaritaceum	0.083	312	K06468	1.70E-23	91.6	273.23	low_affinity_immunoglobulin_epsilon_Fc_receptor	-	PF00059	Lectin_C-type_domain	3.20E-16	Elphidium_margaritaceum	-	-	-	-	-
Elphidium_margaritaceum-EmargRzgn002881_Elphidium-margaritaceum	0.068	660	K10413	8.50E-53	186	2815.47	dynein_heavy_chain_1,_cytosolic	-	-	-	-	Elphidium_margaritaceum	-	-	-	-	-
Elphidium_margaritaceum-EmargRzgn002882_Elphidium-margaritaceum	0.102	390	K15378	5.30E-46	165.2	336.13	solute_carrier_family_45,_member_1/2/4	-	-	-	-	Elphidium_margaritaceum	COG2211	Na+/melibiose_symporter_or_related_transporter	G	-	8.80E-13
Elphidium_margaritaceum-EmargRzgn002883_Elphidium-margaritaceum	0.042	613	K03456	9.90E-118	402.4	147.13	serine/threonine-protein_phosphatase_2A_regulatory_subunit_A	high_score	PF02985	HEAT_repeat	8.30E-27	Elphidium_margaritaceum	COG1413	HEAT_repeat	R	-	1.00E-13
Elphidium_margaritaceum-EmargRzgn002884_Elphidium-margaritaceum	0.029	303	-	-	-	-	-	-	-	-	-	Elphidium_margaritaceum	-	-	-	-	-
Elphidium_margaritaceum-EmargRzgn002885_Elphidium-margaritaceum	0.072	564	-	-	-	-	-	-	-	-	-	Elphidium_margaritaceum	-	-	-	-	-
Elphidium_margaritaceum-EmargRzgn002886_Elphidium-margaritaceum	0.067	491	K13071	1.00E-35	131.6	184.4	pheophorbide_a_oxygenase_[EC:1.14.15.17]	-	PF00355	Rieske_[2Fe-2S]_domain	5.80E-17	Elphidium_margaritaceum	COG5749	Chlorophyllide_a_oxygenase/letal_leaf_spot_protein	H	-	8.30E-51
Elphidium_margaritaceum-EmargRzgn002887_Elphidium-margaritaceum	0.057	368	-	-	-	-	-	-	-	-	-	Elphidium_margaritaceum	-	-	-	-	-
Elphidium_margaritaceum-EmargRzgn002888_Elphidium-margaritaceum	0.074	403	-	-	-	-	-	-	-	-	-	Elphidium_margaritaceum	-	-	-	-	-
Elphidium_margaritaceum-EmargRzgn002889_Elphidium-margaritaceum	0.025	155	-	-	-	-	-	-	-	-	-	Elphidium_margaritaceum	-	-	-	-	-
Elphidium_margaritaceum-EmargRzgn002890_Elphidium-margaritaceum	0.032	216	-	-	-	-	-	-	-	-	-	Elphidium_margaritaceum	-	-	-	-	-
Elphidium_margaritaceum-EmargRzgn002891_Elphidium-margaritaceum	0.128	164	K02870	6.30E-67	232.4	149.33	large_subunit_ribosomal_protein_L12e	high_score	PF03946	Ribosomal_protein_L11,_N-terminal_domain	1.20E-13	Elphidium_margaritaceum	-	-	-	-	-
Elphidium_margaritaceum-EmargRzgn002892_Elphidium-margaritaceum	0.034	1366	K03529	4.40E-15	62.5	581.4	chromosome_segregation_protein	-	-	-	-	Elphidium_margaritaceum	-	-	-	-	-
Elphidium_margaritaceum-EmargRzgn002893_Elphidium-margaritaceum	0.126	746	K03258	6.60E-06	33.5	98.17	translation_initiation_factor_4B	-	-	-	-	Elphidium_margaritaceum	-	-	-	-	-
Elphidium_margaritaceum-EmargRzgn002894_Elphidium-margaritaceum	0.042	95	-	-	-	-	-	-	-	-	-	Elphidium_margaritaceum	-	-	-	-	-
Elphidium_margaritaceum-EmargRzgn002895_Elphidium-margaritaceum	0.046	86	-	-	-	-	-	-	-	-	-	Elphidium_margaritaceum	-	-	-	-	-
Elphidium_margaritaceum-EmargRzgn002896_Elphidium-margaritaceum	0.075	79	-	-	-	-	-	-	-	-	-	Elphidium_margaritaceum	-	-	-	-	-
Elphidium_margaritaceum-EmargRzgn002897_Elphidium-margaritaceum	0.043	138	-	-	-	-	-	-	-	-	-	Elphidium_margaritaceum	-	-	-	-	-
Elphidium_margaritaceum-EmargRzgn002898_Elphidium-margaritaceum	0.013	73	-	-	-	-	-	-	-	-	-	Elphidium_margaritaceum	-	-	-	-	-
Elphidium_margaritaceum-EmargRzgn002899_Elphidium-margaritaceum	0.1	754	K17450	8.40E-275	921.6	1216.2	homoaconitase_[EC:4.2.1.-]	-	PF00330	Aconitase_family_(aconitate_hydratase)	1.20E-126	Elphidium_margaritaceum	COG1048	Aconitase_A	C	Lysine_biosynthesisTCA_cycle	1.50E-148
Elphidium_margaritaceum-EmargRzgn002900_Elphidium-margaritaceum	0.069	129	-	-	-	-	-	-	-	-	-	Elphidium_margaritaceum	-	-	-	-	-
Elphidium_margaritaceum-EmargRzgn002901_Elphidium-margaritaceum	0.078	394	K11854	4.10E-81	281.8	301.43	ubiquitin_carboxyl-terminal_hydrolase_35/38_[EC:3.4.19.12]	-	PF00443	Ubiquitin_carboxyl-terminal_hydrolase	7.80E-23	Elphidium_margaritaceum	COG5533	Ubiquitin_C-terminal_hydrolase	O	-	9.30E-13
Elphidium_margaritaceum-EmargRzgn002902_Elphidium-margaritaceum	0.044	447	-	-	-	-	-	-	-	-	-	Elphidium_margaritaceum	-	-	-	-	-
Elphidium_margaritaceum-EmargRzgn002903_Elphidium-margaritaceum	0.053	396	K02206	9.10E-84	288.9	510.03	cyclin-dependent_kinase_2_[EC:2.7.11.22]	-	PF00069	Protein_kinase_domain	3.00E-55	Elphidium_margaritaceum	COG5752	Signaling_protein_combining_a_Ser/Thr_protein_kinase_domain_and_the_GUN4/Ycf53_porphyrin-binding_domain	T	-	9.70E-14
Elphidium_margaritaceum-EmargRzgn002904_Elphidium-margaritaceum	0.09	209	K14819	5.40E-25	96.3	160.5	dual_specificity_phosphatase_12_[EC:3.1.3.16_3.1.3.48]	-	PF00782	Dual_specificity_phosphatase,_catalytic_domain	7.80E-17	Elphidium_margaritaceum	COG2453	Protein-tyrosine_phosphatase	T	-	4.00E-18
Elphidium_margaritaceum-EmargRzgn002905_Elphidium-margaritaceum	0.084	295	K01419	9.80E-67	232	113.3	ATP-dependent_HslUV_protease,_peptidase_subunit_HslV_[EC:3.4.25.2]	high_score	PF00227	Proteasome_subunit	3.00E-16	Elphidium_margaritaceum	COG5405	ATP-dependent_protease_HslVU_(ClpYQ),_peptidase_subunit	O	-	1.80E-61
Elphidium_margaritaceum-EmargRzgn002906_Elphidium-margaritaceum	0.06	599	-	-	-	-	-	-	-	-	-	Elphidium_margaritaceum	-	-	-	-	-
Elphidium_margaritaceum-EmargRzgn002907_Elphidium-margaritaceum	0.05	1923	K05767	3.20E-40	145.7	307.73	Ras_GTPase-activating-like_protein_IQGAP2/3	-	PF00616	GTPase-activator_protein_for_Ras-like_GTPase	6.50E-12	Elphidium_margaritaceum	-	-	-	-	-
Elphidium_margaritaceum-EmargRzgn002908_Elphidium-margaritaceum	0.052	594	K16449	6.70E-13	56.8	121.2	regulator_of_G-protein_signaling	-	PF00615	Regulator_of_G_protein_signaling_domain	2.80E-16	Elphidium_margaritaceum	-	-	-	-	-
Elphidium_margaritaceum-EmargRzgn002909_Elphidium-margaritaceum	0.061	470	-	-	-	-	-	-	-	-	-	Elphidium_margaritaceum	-	-	-	-	-
Elphidium_margaritaceum-EmargRzgn002910_Elphidium-margaritaceum	0	51	-	-	-	-	-	-	-	-	-	Elphidium_margaritaceum	-	-	-	-	-
Elphidium_margaritaceum-EmargRzgn002911_Elphidium-margaritaceum	0.071	278	-	-	-	-	-	-	PF02112	cAMP_phosphodiesterases_class-II	1.80E-20	Elphidium_margaritaceum	-	-	-	-	-
Elphidium_margaritaceum-EmargRzgn002912_Elphidium-margaritaceum	0.048	451	-	-	-	-	-	-	-	-	-	Elphidium_margaritaceum	-	-	-	-	-
Elphidium_margaritaceum-EmargRzgn002913_Elphidium-margaritaceum	0.068	378	K09584	2.30E-85	295.2	277.37	protein_disulfide-isomerase_A6_[EC:5.3.4.1]	high_score	PF00085	Thioredoxin	4.80E-56	Elphidium_margaritaceum	COG2143	Thioredoxin-related_protein_SoxW	O	-	1.40E-21
Elphidium_margaritaceum-EmargRzgn002914_Elphidium-margaritaceum	0.061	278	K04551	7.00E-27	102	420.57	ubiquitin_B	-	PF00240	Ubiquitin_family	2.40E-18	Elphidium_margaritaceum	COG5272	Ubiquitin	O	-	1.00E-21
Elphidium_margaritaceum-EmargRzgn002915_Elphidium-margaritaceum	0.073	693	-	-	-	-	-	-	-	-	-	Elphidium_margaritaceum	-	-	-	-	-
Elphidium_margaritaceum-EmargRzgn002916_Elphidium-margaritaceum	0.041	191	-	-	-	-	-	-	-	-	-	Elphidium_margaritaceum	-	-	-	-	-
Elphidium_margaritaceum-EmargRzgn002917_Elphidium-margaritaceum	0.068	409	K02214	3.30E-65	228.7	168.97	cell_division_control_protein_7_[EC:2.7.11.1]	high_score	PF00069	Protein_kinase_domain	7.50E-32	Elphidium_margaritaceum	COG5752	Signaling_protein_combining_a_Ser/Thr_protein_kinase_domain_and_the_GUN4/Ycf53_porphyrin-binding_domain	T	-	5.00E-20
Elphidium_margaritaceum-EmargRzgn002918_Elphidium-margaritaceum	0.037	185	-	-	-	-	-	-	-	-	-	Elphidium_margaritaceum	-	-	-	-	-
Elphidium_margaritaceum-EmargRzgn002919_Elphidium-margaritaceum	0.027	108	-	-	-	-	-	-	-	-	-	Elphidium_margaritaceum	-	-	-	-	-
Elphidium_margaritaceum-EmargRzgn002920_Elphidium-margaritaceum	0.042	397	-	-	-	-	-	-	-	-	-	Elphidium_margaritaceum	-	-	-	-	-
Elphidium_margaritaceum-EmargRzgn002921_Elphidium-margaritaceum	0.075	238	-	-	-	-	-	-	-	-	-	Elphidium_margaritaceum	-	-	-	-	-
Elphidium_margaritaceum-EmargRzgn002922_Elphidium-margaritaceum	0.066	254	-	-	-	-	-	-	-	-	-	Elphidium_margaritaceum	-	-	-	-	-
Elphidium_margaritaceum-EmargRzgn002923_Elphidium-margaritaceum	0.084	306	-	-	-	-	-	-	-	-	-	Elphidium_margaritaceum	-	-	-	-	-
Elphidium_margaritaceum-EmargRzgn002924_Elphidium-margaritaceum	0.06	99	K18416	3.60E-28	106.4	256.4	3'-5'_exoribonuclease_1_[EC:3.1.-.-]	-	PF00929	Exonuclease	7.30E-11	Elphidium_margaritaceum	COG5018	3'-5'_exonuclease_KapD,_inhibitor_of_KinA-controlled_sporulation	T	-	1.90E-15
Elphidium_margaritaceum-EmargRzgn002925_Elphidium-margaritaceum	0.07	214	K21922	3.60E-34	126.6	220.3	BTB/POZ_domain-containing_protein_KCTD21	-	PF02214	BTB/POZ_domain	2.80E-15	Elphidium_margaritaceum	-	-	-	-	-
Elphidium_margaritaceum-EmargRzgn002926_Elphidium-margaritaceum	0.1	539	K01135	3.30E-130	442.6	631.1	arylsulfatase_B_[EC:3.1.6.12]	-	PF00884	Sulfatase	1.80E-46	Elphidium_margaritaceum	COG3119	Arylsulfatase_A_or_related_enzyme,_AlkP_superfamily	P	-	1.80E-61
Elphidium_margaritaceum-EmargRzgn002927_Elphidium-margaritaceum	0.081	184	K14674	6.30E-23	88.9	543.73	TAG_lipase_/_steryl_ester_hydrolase_/_phospholipase_A2_/_LPA_acyltransferase_[EC:3.1.1.3_3.1.1.13_3.1.1.4_2.3.1.51]	-	-	-	-	Elphidium_margaritaceum	-	-	-	-	-
Elphidium_margaritaceum-EmargRzgn002928_Elphidium-margaritaceum	0.029	367	-	-	-	-	-	-	-	-	-	Elphidium_margaritaceum	-	-	-	-	-
Elphidium_margaritaceum-EmargRzgn002929_Elphidium-margaritaceum	0.095	262	-	-	-	-	-	-	-	-	-	Elphidium_margaritaceum	-	-	-	-	-
Elphidium_margaritaceum-EmargRzgn002930_Elphidium-margaritaceum	0.068	132	K03165	2.30E-58	206.1	611.9	DNA_topoisomerase_III_[EC:5.6.2.1]	-	PF01751	Toprim_domain	6.60E-15	Elphidium_margaritaceum	COG0550	DNA_topoisomerase_IA	L	-	1.20E-15
Elphidium_margaritaceum-EmargRzgn002931_Elphidium-margaritaceum	0.071	406	K13025	2.80E-185	623.7	695.57	ATP-dependent_RNA_helicase_[EC:3.6.4.13]	-	PF00270	DEAD/DEAH_box_helicase	1.60E-37	Elphidium_margaritaceum	COG0513	Superfamily_II_DNA_and_RNA_helicase	L	-	3.20E-107
Elphidium_margaritaceum-EmargRzgn002932_Elphidium-margaritaceum	0.054	424	-	-	-	-	-	-	-	-	-	Elphidium_margaritaceum	-	-	-	-	-
Elphidium_margaritaceum-EmargRzgn002933_Elphidium-margaritaceum	0.083	143	-	-	-	-	-	-	-	-	-	Elphidium_margaritaceum	-	-	-	-	-
Elphidium_margaritaceum-EmargRzgn002934_Elphidium-margaritaceum	0.052	704	-	-	-	-	-	-	-	-	-	Elphidium_margaritaceum	-	-	-	-	-
Elphidium_margaritaceum-EmargRzgn002935_Elphidium-margaritaceum	0.132	53	-	-	-	-	-	-	-	-	-	Elphidium_margaritaceum	-	-	-	-	-
Elphidium_margaritaceum-EmargRzgn002936_Elphidium-margaritaceum	0.09	319	-	-	-	-	-	-	-	-	-	Elphidium_margaritaceum	-	-	-	-	-
Elphidium_margaritaceum-EmargRzgn002937_Elphidium-margaritaceum	0.065	123	-	-	-	-	-	-	-	-	-	Elphidium_margaritaceum	-	-	-	-	-
Elphidium_margaritaceum-EmargRzgn002938_Elphidium-margaritaceum	0.111	180	-	-	-	-	-	-	-	-	-	Elphidium_margaritaceum	-	-	-	-	-
Elphidium_margaritaceum-EmargRzgn002939_Elphidium-margaritaceum	0.052	612	-	-	-	-	-	-	-	-	-	Elphidium_margaritaceum	-	-	-	-	-
Elphidium_margaritaceum-EmargRzgn002940_Elphidium-margaritaceum	0.051	291	-	-	-	-	-	-	-	-	-	Elphidium_margaritaceum	-	-	-	-	-
Elphidium_margaritaceum-EmargRzgn002941_Elphidium-margaritaceum	0.076	392	K01915	1.20E-37	138	24.77	glutamine_synthetase_[EC:6.3.1.2]	high_score	PF00120	Glutamine_synthetase,_catalytic_domain	1.60E-53	Elphidium_margaritaceum	COG0174	Glutamine_synthetase	E	Glutamine_biosynthesis	5.50E-64
Elphidium_margaritaceum-EmargRzgn002942_Elphidium-margaritaceum	0.107	65	-	-	-	-	-	-	-	-	-	Elphidium_margaritaceum	-	-	-	-	-
Elphidium_margaritaceum-EmargRzgn002943_Elphidium-margaritaceum	0.059	185	-	-	-	-	-	-	PF06966	Protein_of_unknown_function_(DUF1295)	2.30E-13	Elphidium_margaritaceum	COG3752	Steroid_5-alpha_reductase_family_enzyme	R	-	5.20E-16
Elphidium_margaritaceum-EmargRzgn002944_Elphidium-margaritaceum	0.077	969	K14429	2.90E-216	728.5	593.17	solute_carrier_family_12_(potassium/chloride_transporters),_member_9	high_score	PF00324	Amino_acid_permease	1.80E-68	Elphidium_margaritaceum	COG0531	Serine_transporter_YbeC,_amino_acid:H+_symporter_family	E	-	4.40E-36
Elphidium_margaritaceum-EmargRzgn002945_Elphidium-margaritaceum	0.105	495	-	-	-	-	-	-	-	-	-	Elphidium_margaritaceum	-	-	-	-	-
Elphidium_margaritaceum-EmargRzgn002946_Elphidium-margaritaceum	0.05	393	-	-	-	-	-	-	-	-	-	Elphidium_margaritaceum	-	-	-	-	-
Elphidium_margaritaceum-EmargRzgn002947_Elphidium-margaritaceum	0.065	184	K20393	1.30E-17	71.7	84.03	PRA1_family_protein_3	-	PF03208	PRA1_family_protein	2.70E-20	Elphidium_margaritaceum	-	-	-	-	-
Elphidium_margaritaceum-EmargRzgn002948_Elphidium-margaritaceum	0.06	233	K10414	1.30E-31	116.1	2915.13	dynein_heavy_chain_2,_cytosolic	-	PF03028	Dynein_heavy_chain_and_region_D6_of_dynein_motor	4.10E-18	Elphidium_margaritaceum	-	-	-	-	-
Elphidium_margaritaceum-EmargRzgn002949_Elphidium-margaritaceum	0.064	62	-	-	-	-	-	-	-	-	-	Elphidium_margaritaceum	-	-	-	-	-
Elphidium_margaritaceum-EmargRzgn002950_Elphidium-margaritaceum	0.055	197	-	-	-	-	-	-	-	-	-	Elphidium_margaritaceum	-	-	-	-	-
Elphidium_margaritaceum-EmargRzgn002951_Elphidium-margaritaceum	0.148	54	-	-	-	-	-	-	-	-	-	Elphidium_margaritaceum	-	-	-	-	-
Elphidium_margaritaceum-EmargRzgn002952_Elphidium-margaritaceum	0.052	96	-	-	-	-	-	-	-	-	-	Elphidium_margaritaceum	-	-	-	-	-
Elphidium_margaritaceum-EmargRzgn002953_Elphidium-margaritaceum	0.087	376	K06560	1.10E-13	57.8	983.13	mannose_receptor,_C_type	-	PF00059	Lectin_C-type_domain	5.00E-12	Elphidium_margaritaceum	-	-	-	-	-
Elphidium_margaritaceum-EmargRzgn002954_Elphidium-margaritaceum	0.147	401	K07112	3.30E-23	90.5	20.67	uncharacterized_protein	high_score	-	-	-	Elphidium_margaritaceum	COG2391	Uncharacterized_membrane_protein_YedE/YeeE,_contains_two_sulfur_transport_domains	R	-	1.60E-25
Elphidium_margaritaceum-EmargRzgn002955_Elphidium-margaritaceum	0.038	157	-	-	-	-	-	-	-	-	-	Elphidium_margaritaceum	-	-	-	-	-
Elphidium_margaritaceum-EmargRzgn002956_Elphidium-margaritaceum	0.075	319	-	-	-	-	-	-	-	-	-	Elphidium_margaritaceum	-	-	-	-	-
Elphidium_margaritaceum-EmargRzgn002957_Elphidium-margaritaceum	0.07	550	-	-	-	-	-	-	-	-	-	Elphidium_margaritaceum	-	-	-	-	-
Elphidium_margaritaceum-EmargRzgn002958_Elphidium-margaritaceum	0.095	377	-	-	-	-	-	-	-	-	-	Elphidium_margaritaceum	-	-	-	-	-
Elphidium_margaritaceum-EmargRzgn002959_Elphidium-margaritaceum	0.084	95	-	-	-	-	-	-	-	-	-	Elphidium_margaritaceum	-	-	-	-	-
Elphidium_margaritaceum-EmargRzgn002960_Elphidium-margaritaceum	0.047	441	-	-	-	-	-	-	-	-	-	Elphidium_margaritaceum	-	-	-	-	-
Elphidium_margaritaceum-EmargRzgn002961_Elphidium-margaritaceum	0.023	301	-	-	-	-	-	-	-	-	-	Elphidium_margaritaceum	-	-	-	-	-
Elphidium_margaritaceum-EmargRzgn002962_Elphidium-margaritaceum	0.131	205	K11253	9.40E-09	43.2	127.13	histone_H3	-	-	-	-	Elphidium_margaritaceum	-	-	-	-	-
Elphidium_margaritaceum-EmargRzgn002963_Elphidium-margaritaceum	0.078	944	K06560	2.30E-20	80	983.13	mannose_receptor,_C_type	-	-	-	-	Elphidium_margaritaceum	-	-	-	-	-
Elphidium_margaritaceum-EmargRzgn002964_Elphidium-margaritaceum	0.045	265	-	-	-	-	-	-	-	-	-	Elphidium_margaritaceum	-	-	-	-	-
Elphidium_margaritaceum-EmargRzgn002965_Elphidium-margaritaceum	0.091	494	K00574	1.30E-90	312.1	119.83	cyclopropane-fatty-acyl-phospholipid_synthase_[EC:2.1.1.79]	high_score	PF02353	Mycolic_acid_cyclopropane_synthetase	1.10E-64	Elphidium_margaritaceum	COG2230	Cyclopropane_fatty-acyl-phospholipid_synthase_and_related_methyltransferases	I	-	1.70E-24
Elphidium_margaritaceum-EmargRzgn002966_Elphidium-margaritaceum	0.04	125	-	-	-	-	-	-	-	-	-	Elphidium_margaritaceum	-	-	-	-	-
Elphidium_margaritaceum-EmargRzgn002967_Elphidium-margaritaceum	0.033	206	K18798	3.50E-37	136.4	431.17	peroxisome-assembly_ATPase_[EC:3.6.4.7]	-	PF03969	AFG1-like_ATPase	4.50E-16	Elphidium_margaritaceum	COG1485	Cell_division_protein_ZapE_(Z_ring-associated_ATPase),_AFG1_superfamily	D	-	7.00E-24
Elphidium_margaritaceum-EmargRzgn002968_Elphidium-margaritaceum	0.063	63	-	-	-	-	-	-	-	-	-	Elphidium_margaritaceum	-	-	-	-	-
Elphidium_margaritaceum-EmargRzgn002969_Elphidium-margaritaceum	0.061	727	K09640	4.50E-42	151.9	399.83	transmembrane_protease_serine_9_[EC:3.4.21.-]	-	PF00089	Trypsin	1.60E-31	Elphidium_margaritaceum	COG5640	Secreted_trypsin-like_serine_protease	O	-	3.80E-41
Elphidium_margaritaceum-EmargRzgn002970_Elphidium-margaritaceum	0.084	106	K00587	3.80E-45	162.1	77.4	protein-S-isoprenylcysteine_O-methyltransferase_[EC:2.1.1.100]	high_score	PF04140	Isoprenylcysteine_carboxyl_methyltransferase_(ICMT)_family_	9.70E-24	Elphidium_margaritaceum	COG2020	Protein-S-isoprenylcysteine_O-methyltransferase_Ste14	O	-	1.50E-17
Elphidium_margaritaceum-EmargRzgn002971_Elphidium-margaritaceum	0.065	184	K00059	9.00E-23	89	238.9	3-oxoacyl-[acyl-carrier_protein]_reductase_[EC:1.1.1.100]	-	PF13561	Enoyl-(Acyl_carrier_protein)_reductase	5.40E-24	Elphidium_margaritaceum	COG4221	NADP-dependent_3-hydroxy_acid_dehydrogenase_YdfG	C	Pyrimidine_degradation	4.00E-06
Elphidium_margaritaceum-EmargRzgn002972_Elphidium-margaritaceum	0.046	108	K10418	7.70E-19	75.6	74.37	dynein_light_chain_LC8-type	high_score	PF01221	Dynein_light_chain_type_1_	6.10E-21	Elphidium_margaritaceum	-	-	-	-	-
Elphidium_margaritaceum-EmargRzgn002973_Elphidium-margaritaceum	0.07	100	-	-	-	-	-	-	-	-	-	Elphidium_margaritaceum	-	-	-	-	-
Elphidium_margaritaceum-EmargRzgn002974_Elphidium-margaritaceum	0.108	185	-	-	-	-	-	-	-	-	-	Elphidium_margaritaceum	COG1235	Phosphoribosyl_1,2-cyclic_phosphate_phosphodiesterase	P	-	1.90E-07
Elphidium_margaritaceum-EmargRzgn002975_Elphidium-margaritaceum	0.042	165	-	-	-	-	-	-	-	-	-	Elphidium_margaritaceum	-	-	-	-	-
Elphidium_margaritaceum-EmargRzgn002976_Elphidium-margaritaceum	0.051	233	-	-	-	-	-	-	-	-	-	Elphidium_margaritaceum	-	-	-	-	-
Elphidium_margaritaceum-EmargRzgn002977_Elphidium-margaritaceum	0.065	46	-	-	-	-	-	-	-	-	-	Elphidium_margaritaceum	-	-	-	-	-
Elphidium_margaritaceum-EmargRzgn002978_Elphidium-margaritaceum	0.154	71	-	-	-	-	-	-	-	-	-	Elphidium_margaritaceum	-	-	-	-	-
Elphidium_margaritaceum-EmargRzgn002979_Elphidium-margaritaceum	0.114	96	-	-	-	-	-	-	-	-	-	Elphidium_margaritaceum	-	-	-	-	-
Elphidium_margaritaceum-EmargRzgn002980_Elphidium-margaritaceum	0.09	66	-	-	-	-	-	-	-	-	-	Elphidium_margaritaceum	-	-	-	-	-
Elphidium_margaritaceum-EmargRzgn002981_Elphidium-margaritaceum	0.054	92	-	-	-	-	-	-	-	-	-	Elphidium_margaritaceum	-	-	-	-	-
Elphidium_margaritaceum-EmargRzgn002982_Elphidium-margaritaceum	0	78	-	-	-	-	-	-	-	-	-	Elphidium_margaritaceum	-	-	-	-	-
Elphidium_margaritaceum-EmargRzgn002983_Elphidium-margaritaceum	0.012	82	-	-	-	-	-	-	-	-	-	Elphidium_margaritaceum	-	-	-	-	-
Elphidium_margaritaceum-EmargRzgn002984_Elphidium-margaritaceum	0.153	52	-	-	-	-	-	-	-	-	-	Elphidium_margaritaceum	-	-	-	-	-
Elphidium_margaritaceum-EmargRzgn002985_Elphidium-margaritaceum	0.042	213	-	-	-	-	-	-	-	-	-	Elphidium_margaritaceum	-	-	-	-	-
Elphidium_margaritaceum-EmargRzgn002986_Elphidium-margaritaceum	0.009	105	-	-	-	-	-	-	-	-	-	Elphidium_margaritaceum	-	-	-	-	-
Elphidium_margaritaceum-EmargRzgn002987_Elphidium-margaritaceum	0.125	56	-	-	-	-	-	-	-	-	-	Elphidium_margaritaceum	-	-	-	-	-
Elphidium_margaritaceum-EmargRzgn002988_Elphidium-margaritaceum	0.082	85	-	-	-	-	-	-	-	-	-	Elphidium_margaritaceum	-	-	-	-	-
Elphidium_margaritaceum-EmargRzgn002989_Elphidium-margaritaceum	0.118	93	-	-	-	-	-	-	-	-	-	Elphidium_margaritaceum	-	-	-	-	-
Elphidium_margaritaceum-EmargRzgn002990_Elphidium-margaritaceum	0.069	86	K10414	5.30E-23	87.6	2915.13	dynein_heavy_chain_2,_cytosolic	-	PF03028	Dynein_heavy_chain_and_region_D6_of_dynein_motor	1.10E-18	Elphidium_margaritaceum	-	-	-	-	-
Elphidium_margaritaceum-EmargRzgn002991_Elphidium-margaritaceum	0.059	644	K18439	1.70E-12	53.8	1310.63	Arf-GAP_with_Rho-GAP_domain,_ANK_repeat_and_PH_domain-containing_protein_1	-	-	-	-	Elphidium_margaritaceum	-	-	-	-	-
Elphidium_margaritaceum-EmargRzgn002992_Elphidium-margaritaceum	0.111	117	-	-	-	-	-	-	-	-	-	Elphidium_margaritaceum	-	-	-	-	-
Elphidium_margaritaceum-EmargRzgn002993_Elphidium-margaritaceum	0.082	615	-	-	-	-	-	-	-	-	-	Elphidium_margaritaceum	-	-	-	-	-
Elphidium_margaritaceum-EmargRzgn002994_Elphidium-margaritaceum	0.036	82	-	-	-	-	-	-	-	-	-	Elphidium_margaritaceum	-	-	-	-	-
Elphidium_margaritaceum-EmargRzgn002995_Elphidium-margaritaceum	0.054	55	-	-	-	-	-	-	-	-	-	Elphidium_margaritaceum	-	-	-	-	-
Elphidium_margaritaceum-EmargRzgn002996_Elphidium-margaritaceum	0.06	82	-	-	-	-	-	-	-	-	-	Elphidium_margaritaceum	-	-	-	-	-
Elphidium_margaritaceum-EmargRzgn002997_Elphidium-margaritaceum	0.051	117	-	-	-	-	-	-	-	-	-	Elphidium_margaritaceum	-	-	-	-	-
Elphidium_margaritaceum-EmargRzgn002998_Elphidium-margaritaceum	0.123	730	K05034	3.90E-106	363.5	825	solute_carrier_family_6_(neurotransmitter_transporter,_GABA)_member_1	-	PF00209	Sodium:neurotransmitter_symporter_family	3.50E-90	Elphidium_margaritaceum	COG0733	Na+-dependent_transporter,_SNF_family	R	-	2.40E-96
Elphidium_margaritaceum-EmargRzgn002999_Elphidium-margaritaceum	0.015	196	-	-	-	-	-	-	-	-	-	Elphidium_margaritaceum	-	-	-	-	-
Elphidium_margaritaceum-EmargRzgn003000_Elphidium-margaritaceum	0.068	58	-	-	-	-	-	-	-	-	-	Elphidium_margaritaceum	-	-	-	-	-
Elphidium_margaritaceum-EmargRzgn003001_Elphidium-margaritaceum	0.027	108	-	-	-	-	-	-	-	-	-	Elphidium_margaritaceum	-	-	-	-	-
Elphidium_margaritaceum-EmargRzgn003002_Elphidium-margaritaceum	0.041	145	-	-	-	-	-	-	-	-	-	Elphidium_margaritaceum	-	-	-	-	-
Elphidium_margaritaceum-EmargRzgn003003_Elphidium-margaritaceum	0.091	263	-	-	-	-	-	-	-	-	-	Elphidium_margaritaceum	-	-	-	-	-
Elphidium_margaritaceum-EmargRzgn003004_Elphidium-margaritaceum	0.067	163	-	-	-	-	-	-	PF09313	Domain_of_unknown_function_(DUF1971)	2.50E-22	Elphidium_margaritaceum	COG3615	Tellurite_resistance_protein_TehB,_SAM-dependent_methylase,_cupin_superfamily	P	-	3.80E-28
Elphidium_margaritaceum-EmargRzgn003005_Elphidium-margaritaceum	0.053	923	K18875	3.30E-09	43.5	441	enhanced_disease_susceptibility_1_protein	-	PF01764	Lipase_(class_3)	4.10E-14	Elphidium_margaritaceum	COG3675	Predicted_lipase	I	-	7.00E-12
Elphidium_margaritaceum-EmargRzgn003006_Elphidium-margaritaceum	0.092	65	-	-	-	-	-	-	-	-	-	Elphidium_margaritaceum	-	-	-	-	-
Elphidium_margaritaceum-EmargRzgn003007_Elphidium-margaritaceum	0.052	211	K20346	3.70E-50	178.2	151.3	p24_family_protein_alpha	high_score	PF01105	emp24/gp25L/p24_family/GOLD	4.10E-45	Elphidium_margaritaceum	-	-	-	-	-
Elphidium_margaritaceum-EmargRzgn003008_Elphidium-margaritaceum	0.094	53	-	-	-	-	-	-	-	-	-	Elphidium_margaritaceum	-	-	-	-	-
Elphidium_margaritaceum-EmargRzgn003009_Elphidium-margaritaceum	0.025	78	-	-	-	-	-	-	-	-	-	Elphidium_margaritaceum	-	-	-	-	-
Elphidium_margaritaceum-EmargRzgn003010_Elphidium-margaritaceum	0.07	100	-	-	-	-	-	-	-	-	-	Elphidium_margaritaceum	-	-	-	-	-
Elphidium_margaritaceum-EmargRzgn003011_Elphidium-margaritaceum	0.04	75	-	-	-	-	-	-	-	-	-	Elphidium_margaritaceum	-	-	-	-	-
Elphidium_margaritaceum-EmargRzgn003012_Elphidium-margaritaceum	0.048	82	-	-	-	-	-	-	-	-	-	Elphidium_margaritaceum	-	-	-	-	-
Elphidium_margaritaceum-EmargRzgn003013_Elphidium-margaritaceum	0.15	53	-	-	-	-	-	-	-	-	-	Elphidium_margaritaceum	-	-	-	-	-
Elphidium_margaritaceum-EmargRzgn003014_Elphidium-margaritaceum	0.209	43	-	-	-	-	-	-	-	-	-	Elphidium_margaritaceum	-	-	-	-	-
Elphidium_margaritaceum-EmargRzgn003015_Elphidium-margaritaceum	0.076	78	-	-	-	-	-	-	-	-	-	Elphidium_margaritaceum	-	-	-	-	-
Elphidium_margaritaceum-EmargRzgn003016_Elphidium-margaritaceum	0.028	210	K10425	6.80E-14	59.6	74.37	dynactin_3	-	PF07426	Dynactin_subunit_p22	2.90E-17	Elphidium_margaritaceum	-	-	-	-	-
Elphidium_margaritaceum-EmargRzgn003017_Elphidium-margaritaceum	0.196	127	K02943	3.40E-23	89.9	69.8	large_subunit_ribosomal_protein_LP2	high_score	-	-	-	Elphidium_margaritaceum	-	-	-	-	-
Elphidium_margaritaceum-EmargRzgn003018_Elphidium-margaritaceum	0.033	90	-	-	-	-	-	-	-	-	-	Elphidium_margaritaceum	-	-	-	-	-
Elphidium_margaritaceum-EmargRzgn003019_Elphidium-margaritaceum	0.086	394	-	-	-	-	-	-	PF03690	Uncharacterised_protein_family_(UPF0160)	3.90E-119	Elphidium_margaritaceum	COG4286	Uncharacterized_conserved_protein,_UPF0160_family	S	-	5.60E-66
Elphidium_margaritaceum-EmargRzgn003020_Elphidium-margaritaceum	0.113	326	K03651	1.80E-13	58.4	105.63	3',5'-cyclic-AMP_phosphodiesterase_[EC:3.1.4.53]	-	-	-	-	Elphidium_margaritaceum	COG1409	3',5'-cyclic_AMP_phosphodiesterase_CpdA	T	-	8.10E-11
Elphidium_margaritaceum-EmargRzgn003021_Elphidium-margaritaceum	0.067	59	-	-	-	-	-	-	-	-	-	Elphidium_margaritaceum	-	-	-	-	-
Elphidium_margaritaceum-EmargRzgn003022_Elphidium-margaritaceum	0.084	616	K00060	1.20E-57	203.1	321.03	threonine_3-dehydrogenase_[EC:1.1.1.103]	-	PF00107	Zinc-binding_dehydrogenase	2.10E-18	Elphidium_margaritaceum	COG1063	Threonine_dehydrogenase_or_related_Zn-dependent_dehydrogenase	ER	Non-phosphorylated_Entner-Doudoroff_pathway	4.60E-57
Elphidium_margaritaceum-EmargRzgn003023_Elphidium-margaritaceum	0.108	184	-	-	-	-	-	-	PF08507	COPI_associated_protein	8.60E-13	Elphidium_margaritaceum	-	-	-	-	-
Elphidium_margaritaceum-EmargRzgn003024_Elphidium-margaritaceum	0.086	301	K00797	2.30E-87	300.9	107.17	spermidine_synthase_[EC:2.5.1.16]	high_score	PF01564	Spermine/spermidine_synthase_domain	4.00E-52	Elphidium_margaritaceum	COG4262	Predicted_spermidine_synthase_with_an_N-terminal_membrane_domain	R	-	1.90E-43
Elphidium_margaritaceum-EmargRzgn003025_Elphidium-margaritaceum	0.058	446	-	-	-	-	-	-	-	-	-	Elphidium_margaritaceum	-	-	-	-	-
Elphidium_margaritaceum-EmargRzgn003026_Elphidium-margaritaceum	0.022	704	-	-	-	-	-	-	-	-	-	Elphidium_margaritaceum	-	-	-	-	-
Elphidium_margaritaceum-EmargRzgn003027_Elphidium-margaritaceum	0.074	607	K08292	5.60E-78	271.3	206.8	elongation_factor_2_kinase_[EC:2.7.11.20]	high_score	PF02816	Alpha-kinase_family	6.90E-48	Elphidium_margaritaceum	-	-	-	-	-
Elphidium_margaritaceum-EmargRzgn003028_Elphidium-margaritaceum	0.131	76	-	-	-	-	-	-	-	-	-	Elphidium_margaritaceum	-	-	-	-	-
Elphidium_margaritaceum-EmargRzgn003029_Elphidium-margaritaceum	0.114	70	-	-	-	-	-	-	-	-	-	Elphidium_margaritaceum	-	-	-	-	-
Elphidium_margaritaceum-EmargRzgn003030_Elphidium-margaritaceum	0.081	61	-	-	-	-	-	-	-	-	-	Elphidium_margaritaceum	-	-	-	-	-
Elphidium_margaritaceum-EmargRzgn003031_Elphidium-margaritaceum	0.044	67	-	-	-	-	-	-	-	-	-	Elphidium_margaritaceum	-	-	-	-	-
Elphidium_margaritaceum-EmargRzgn003032_Elphidium-margaritaceum	0.058	2100	K12604	1.00E-240	810.3	210.03	CCR4-NOT_transcription_complex_subunit_1	high_score	PF04054	CCR4-Not_complex_component,_Not1	2.00E-91	Elphidium_margaritaceum	-	-	-	-	-
Elphidium_margaritaceum-EmargRzgn003033_Elphidium-margaritaceum	0.108	74	-	-	-	-	-	-	-	-	-	Elphidium_margaritaceum	-	-	-	-	-
Elphidium_margaritaceum-EmargRzgn003034_Elphidium-margaritaceum	0.081	368	-	-	-	-	-	-	-	-	-	Elphidium_margaritaceum	-	-	-	-	-
Elphidium_margaritaceum-EmargRzgn003035_Elphidium-margaritaceum	0.145	186	-	-	-	-	-	-	-	-	-	Elphidium_margaritaceum	-	-	-	-	-
Elphidium_margaritaceum-EmargRzgn003036_Elphidium-margaritaceum	0.031	63	-	-	-	-	-	-	-	-	-	Elphidium_margaritaceum	-	-	-	-	-
Elphidium_margaritaceum-EmargRzgn003037_Elphidium-margaritaceum	0.012	83	-	-	-	-	-	-	-	-	-	Elphidium_margaritaceum	-	-	-	-	-
Elphidium_margaritaceum-EmargRzgn003038_Elphidium-margaritaceum	0.214	70	-	-	-	-	-	-	-	-	-	Elphidium_margaritaceum	-	-	-	-	-
Elphidium_margaritaceum-EmargRzgn003039_Elphidium-margaritaceum	0.133	90	-	-	-	-	-	-	-	-	-	Elphidium_margaritaceum	-	-	-	-	-
Elphidium_margaritaceum-EmargRzgn003040_Elphidium-margaritaceum	0.068	87	-	-	-	-	-	-	-	-	-	Elphidium_margaritaceum	-	-	-	-	-
Elphidium_margaritaceum-EmargRzgn003041_Elphidium-margaritaceum	0.043	570	-	-	-	-	-	-	-	-	-	Elphidium_margaritaceum	-	-	-	-	-
Elphidium_margaritaceum-EmargRzgn003042_Elphidium-margaritaceum	0.065	473	K05542	3.10E-26	100.2	308.9	tRNA-dihydrouridine_synthase_1_[EC:1.3.1.88]	-	PF01207	Dihydrouridine_synthase_(Dus)	2.40E-12	Elphidium_margaritaceum	COG0042	tRNA-dihydrouridine_synthase	J	tRNA_modification	1.60E-07
Elphidium_margaritaceum-EmargRzgn003043_Elphidium-margaritaceum	0.057	2137	K17570	5.90E-60	210.1	281.33	hydrocephalus-inducing_protein	-	-	-	-	Elphidium_margaritaceum	-	-	-	-	-
Elphidium_margaritaceum-EmargRzgn003044_Elphidium-margaritaceum	0.043	368	K14766	1.50E-35	130.7	63.9	nucleolar_protein_14	high_score	PF04147	Nop14-like_family_	7.90E-30	Elphidium_margaritaceum	-	-	-	-	-
Elphidium_margaritaceum-EmargRzgn003045_Elphidium-margaritaceum	0.073	178	-	-	-	-	-	-	-	-	-	Elphidium_margaritaceum	-	-	-	-	-
Elphidium_margaritaceum-EmargRzgn003046_Elphidium-margaritaceum	0.045	329	K20175	3.80E-07	36.6	177.8	ankyrin_repeat_domain-containing_protein_27	-	-	-	-	Elphidium_margaritaceum	-	-	-	-	-
Elphidium_margaritaceum-EmargRzgn003047_Elphidium-margaritaceum	0.01	95	-	-	-	-	-	-	-	-	-	Elphidium_margaritaceum	-	-	-	-	-
Elphidium_margaritaceum-EmargRzgn003048_Elphidium-margaritaceum	0.048	246	K02656	3.50E-18	74	104.87	type_IV_pilus_assembly_protein_PilF	-	PF13414	TPR_repeat	3.70E-11	Elphidium_margaritaceum	COG4785	Lipoprotein_NlpI,_contains_TPR_repeats	M	-	6.90E-18
Elphidium_margaritaceum-EmargRzgn003049_Elphidium-margaritaceum	0.064	77	-	-	-	-	-	-	-	-	-	Elphidium_margaritaceum	-	-	-	-	-
Elphidium_margaritaceum-EmargRzgn003050_Elphidium-margaritaceum	0.033	178	-	-	-	-	-	-	-	-	-	Elphidium_margaritaceum	-	-	-	-	-
Elphidium_margaritaceum-EmargRzgn003051_Elphidium-margaritaceum	0.161	62	K07374	5.30E-18	73.4	470.03	tubulin_alpha	-	PF00091	Tubulin/FtsZ_family,_GTPase_domain	2.10E-13	Elphidium_margaritaceum	-	-	-	-	-
Elphidium_margaritaceum-EmargRzgn003052_Elphidium-margaritaceum	0.085	70	-	-	-	-	-	-	-	-	-	Elphidium_margaritaceum	-	-	-	-	-
Elphidium_margaritaceum-EmargRzgn003053_Elphidium-margaritaceum	0.107	56	K01270	2.50E-06	34.4	150.7	dipeptidase_D_[EC:3.4.13.-]	-	-	-	-	Elphidium_margaritaceum	-	-	-	-	-
Elphidium_margaritaceum-EmargRzgn003054_Elphidium-margaritaceum	0.045	133	-	-	-	-	-	-	-	-	-	Elphidium_margaritaceum	-	-	-	-	-
Elphidium_margaritaceum-EmargRzgn003055_Elphidium-margaritaceum	0.057	156	-	-	-	-	-	-	-	-	-	Elphidium_margaritaceum	-	-	-	-	-
Elphidium_margaritaceum-EmargRzgn003056_Elphidium-margaritaceum	0.092	54	-	-	-	-	-	-	-	-	-	Elphidium_margaritaceum	-	-	-	-	-
Elphidium_margaritaceum-EmargRzgn003057_Elphidium-margaritaceum	0.057	52	K04551	2.90E-30	113.1	420.57	ubiquitin_B	-	PF00240	Ubiquitin_family	4.00E-22	Elphidium_margaritaceum	COG5272	Ubiquitin	O	-	6.40E-28
Elphidium_margaritaceum-EmargRzgn003058_Elphidium-margaritaceum	0.064	77	-	-	-	-	-	-	-	-	-	Elphidium_margaritaceum	-	-	-	-	-
Elphidium_margaritaceum-EmargRzgn003059_Elphidium-margaritaceum	0.083	60	K04551	4.70E-35	128.8	420.57	ubiquitin_B	-	PF00240	Ubiquitin_family	9.70E-22	Elphidium_margaritaceum	COG5272	Ubiquitin	O	-	3.10E-26
Elphidium_margaritaceum-EmargRzgn003060_Elphidium-margaritaceum	0.07	71	-	-	-	-	-	-	-	-	-	Elphidium_margaritaceum	-	-	-	-	-
Elphidium_margaritaceum-EmargRzgn003061_Elphidium-margaritaceum	0.045	66	-	-	-	-	-	-	-	-	-	Elphidium_margaritaceum	-	-	-	-	-
Elphidium_margaritaceum-EmargRzgn003062_Elphidium-margaritaceum	0.039	76	-	-	-	-	-	-	-	-	-	Elphidium_margaritaceum	-	-	-	-	-
Elphidium_margaritaceum-EmargRzgn003063_Elphidium-margaritaceum	0.1	60	-	-	-	-	-	-	-	-	-	Elphidium_margaritaceum	-	-	-	-	-
Elphidium_margaritaceum-EmargRzgn003064_Elphidium-margaritaceum	0.064	78	-	-	-	-	-	-	-	-	-	Elphidium_margaritaceum	-	-	-	-	-
Elphidium_margaritaceum-EmargRzgn003065_Elphidium-margaritaceum	0.04	100	-	-	-	-	-	-	-	-	-	Elphidium_margaritaceum	-	-	-	-	-
Elphidium_margaritaceum-EmargRzgn003066_Elphidium-margaritaceum	0.097	103	-	-	-	-	-	-	-	-	-	Elphidium_margaritaceum	-	-	-	-	-
Elphidium_margaritaceum-EmargRzgn003067_Elphidium-margaritaceum	0.049	224	K04645	4.60E-07	37.7	306.67	clathrin_light_chain_B	-	PF01086	Clathrin_light_chain	7.40E-24	Elphidium_margaritaceum	-	-	-	-	-
Elphidium_margaritaceum-EmargRzgn003068_Elphidium-margaritaceum	0.091	186	-	-	-	-	-	-	-	-	-	Elphidium_margaritaceum	-	-	-	-	-
Elphidium_margaritaceum-EmargRzgn003069_Elphidium-margaritaceum	0.162	37	K10354	3.40E-12	53.8	852.23	actin,_alpha_skeletal_muscle	-	-	-	-	Elphidium_margaritaceum	-	-	-	-	-
Elphidium_margaritaceum-EmargRzgn003070_Elphidium-margaritaceum	0.017	117	-	-	-	-	-	-	PF14388	Domain_of_unknown_function_(DUF4419)	1.10E-19	Elphidium_margaritaceum	-	-	-	-	-
Elphidium_margaritaceum-EmargRzgn003071_Elphidium-margaritaceum	0.12	75	-	-	-	-	-	-	-	-	-	Elphidium_margaritaceum	-	-	-	-	-
Elphidium_margaritaceum-EmargRzgn003072_Elphidium-margaritaceum	0.079	101	-	-	-	-	-	-	-	-	-	Elphidium_margaritaceum	-	-	-	-	-
Elphidium_margaritaceum-EmargRzgn003073_Elphidium-margaritaceum	0.186	86	-	-	-	-	-	-	-	-	-	Elphidium_margaritaceum	-	-	-	-	-
Elphidium_margaritaceum-EmargRzgn003074_Elphidium-margaritaceum	0.088	68	K07375	1.40E-13	58.3	459.57	tubulin_beta	-	-	-	-	Elphidium_margaritaceum	-	-	-	-	-
Elphidium_margaritaceum-EmargRzgn003075_Elphidium-margaritaceum	0.267	56	-	-	-	-	-	-	-	-	-	Elphidium_margaritaceum	-	-	-	-	-
Elphidium_margaritaceum-EmargRzgn003076_Elphidium-margaritaceum	0.066	30	-	-	-	-	-	-	-	-	-	Elphidium_margaritaceum	-	-	-	-	-
Elphidium_margaritaceum-EmargRzgn003077_Elphidium-margaritaceum	0.047	63	-	-	-	-	-	-	-	-	-	Elphidium_margaritaceum	-	-	-	-	-
Elphidium_margaritaceum-EmargRzgn003078_Elphidium-margaritaceum	0.095	73	-	-	-	-	-	-	-	-	-	Elphidium_margaritaceum	-	-	-	-	-
Elphidium_margaritaceum-EmargRzgn003079_Elphidium-margaritaceum	0.093	75	-	-	-	-	-	-	-	-	-	Elphidium_margaritaceum	-	-	-	-	-
Elphidium_margaritaceum-EmargRzgn003080_Elphidium-margaritaceum	0	56	K09490	3.00E-07	36.6	1046.6	heat_shock_70kDa_protein_5	-	-	-	-	Elphidium_margaritaceum	-	-	-	-	-
Elphidium_margaritaceum-EmargRzgn003081_Elphidium-margaritaceum	0.065	76	-	-	-	-	-	-	-	-	-	Elphidium_margaritaceum	-	-	-	-	-
Elphidium_margaritaceum-EmargRzgn003082_Elphidium-margaritaceum	0.402	67	-	-	-	-	-	-	-	-	-	Elphidium_margaritaceum	-	-	-	-	-
Elphidium_margaritaceum-EmargRzgn003083_Elphidium-margaritaceum	0.271	59	-	-	-	-	-	-	-	-	-	Elphidium_margaritaceum	-	-	-	-	-
Elphidium_margaritaceum-EmargRzgn003084_Elphidium-margaritaceum	0.036	55	-	-	-	-	-	-	-	-	-	Elphidium_margaritaceum	-	-	-	-	-
Elphidium_margaritaceum-EmargRzgn003085_Elphidium-margaritaceum	0.043	69	-	-	-	-	-	-	-	-	-	Elphidium_margaritaceum	-	-	-	-	-
Elphidium_margaritaceum-EmargRzgn003086_Elphidium-margaritaceum	0.078	64	-	-	-	-	-	-	-	-	-	Elphidium_margaritaceum	-	-	-	-	-
Elphidium_margaritaceum-EmargRzgn003087_Elphidium-margaritaceum	0.024	82	-	-	-	-	-	-	-	-	-	Elphidium_margaritaceum	-	-	-	-	-
Elphidium_margaritaceum-EmargRzgn003088_Elphidium-margaritaceum	0.046	65	-	-	-	-	-	-	-	-	-	Elphidium_margaritaceum	-	-	-	-	-
Elphidium_margaritaceum-EmargRzgn003089_Elphidium-margaritaceum	0.107	93	-	-	-	-	-	-	-	-	-	Elphidium_margaritaceum	-	-	-	-	-
Elphidium_margaritaceum-EmargRzgn003090_Elphidium-margaritaceum	0.058	238	K06685	4.80E-97	331.5	63.4	MOB_kinase_activator_1	high_score	PF03637	Mob1/phocein_family	2.50E-77	Elphidium_margaritaceum	-	-	-	-	-
Elphidium_margaritaceum-EmargRzgn003091_Elphidium-margaritaceum	0.038	287	-	-	-	-	-	-	-	-	-	Elphidium_margaritaceum	-	-	-	-	-
Elphidium_margaritaceum-EmargRzgn003092_Elphidium-margaritaceum	0.074	336	-	-	-	-	-	-	-	-	-	Elphidium_margaritaceum	-	-	-	-	-
Elphidium_margaritaceum-EmargRzgn003093_Elphidium-margaritaceum	0.068	572	K08869	1.90E-40	147	305.47	aarF_domain-containing_kinase	-	PF03109	ABC1_family	3.50E-11	Elphidium_margaritaceum	COG0661	Predicted_protein_kinase_regulating_ubiquinone_biosynthesis,_AarF/ABC1/UbiB_family	HT	Ubiquinone_biosynthesis	2.00E-37
Elphidium_margaritaceum-EmargRzgn003094_Elphidium-margaritaceum	0.064	343	-	-	-	-	-	-	-	-	-	Elphidium_margaritaceum	-	-	-	-	-
Elphidium_margaritaceum-EmargRzgn003095_Elphidium-margaritaceum	0.088	125	-	-	-	-	-	-	-	-	-	Elphidium_margaritaceum	-	-	-	-	-
Elphidium_margaritaceum-EmargRzgn003096_Elphidium-margaritaceum	0.052	57	-	-	-	-	-	-	-	-	-	Elphidium_margaritaceum	-	-	-	-	-
Elphidium_margaritaceum-EmargRzgn003097_Elphidium-margaritaceum	0.086	69	K04551	8.20E-39	141.2	420.57	ubiquitin_B	-	PF00240	Ubiquitin_family	1.20E-22	Elphidium_margaritaceum	COG5272	Ubiquitin	O	-	1.30E-31
Elphidium_margaritaceum-EmargRzgn003098_Elphidium-margaritaceum	0.034	320	-	-	-	-	-	-	-	-	-	Elphidium_margaritaceum	-	-	-	-	-
Elphidium_margaritaceum-EmargRzgn003099_Elphidium-margaritaceum	0.023	86	-	-	-	-	-	-	-	-	-	Elphidium_margaritaceum	-	-	-	-	-
Elphidium_margaritaceum-EmargRzgn003100_Elphidium-margaritaceum	0.079	139	-	-	-	-	-	-	-	-	-	Elphidium_margaritaceum	-	-	-	-	-
Elphidium_margaritaceum-EmargRzgn003101_Elphidium-margaritaceum	0.169	53	-	-	-	-	-	-	-	-	-	Elphidium_margaritaceum	-	-	-	-	-
Elphidium_margaritaceum-EmargRzgn003102_Elphidium-margaritaceum	0.022	87	-	-	-	-	-	-	-	-	-	Elphidium_margaritaceum	-	-	-	-	-
Elphidium_margaritaceum-EmargRzgn003103_Elphidium-margaritaceum	0.111	54	-	-	-	-	-	-	-	-	-	Elphidium_margaritaceum	-	-	-	-	-
Elphidium_margaritaceum-EmargRzgn003104_Elphidium-margaritaceum	0.017	57	-	-	-	-	-	-	-	-	-	Elphidium_margaritaceum	-	-	-	-	-
Elphidium_margaritaceum-EmargRzgn003105_Elphidium-margaritaceum	0.1	199	K02880	2.60E-58	204.4	140.03	large_subunit_ribosomal_protein_L17e	high_score	PF00237	Ribosomal_protein_L22p/L17e	1.20E-28	Elphidium_margaritaceum	COG0091	Ribosomal_protein_L22	J	Ribosome_50S_subunit	3.20E-15
Elphidium_margaritaceum-EmargRzgn003106_Elphidium-margaritaceum	0.076	314	-	-	-	-	-	-	-	-	-	Elphidium_margaritaceum	-	-	-	-	-
Elphidium_margaritaceum-EmargRzgn003107_Elphidium-margaritaceum	0.06	297	K15272	3.50E-43	155.9	212.47	solute_carrier_family_35_(UDP-sugar_transporter),_member_A1/2/3	-	PF04142	Nucleotide-sugar_transporter	8.10E-26	Elphidium_margaritaceum	COG0697	Permease_of_the_drug/metabolite_transporter_(DMT)_superfamily	GER	-	5.80E-11
Elphidium_margaritaceum-EmargRzgn003108_Elphidium-margaritaceum	0.085	470	K01761	7.10E-115	391.5	479.9	methionine-gamma-lyase_[EC:4.4.1.11]	-	PF01053	Cys/Met_metabolism_PLP-dependent_enzyme	5.90E-100	Elphidium_margaritaceum	COG0626	Cystathionine_beta-lyase/cystathionine_gamma-synthase	E	Methionine_biosynthesis	4.70E-109
Elphidium_margaritaceum-EmargRzgn003109_Elphidium-margaritaceum	0.135	74	-	-	-	-	-	-	-	-	-	Elphidium_margaritaceum	-	-	-	-	-
Elphidium_margaritaceum-EmargRzgn003110_Elphidium-margaritaceum	0.057	243	-	-	-	-	-	-	-	-	-	Elphidium_margaritaceum	-	-	-	-	-
Elphidium_margaritaceum-EmargRzgn003111_Elphidium-margaritaceum	0.036	325	-	-	-	-	-	-	-	-	-	Elphidium_margaritaceum	-	-	-	-	-
Elphidium_margaritaceum-EmargRzgn003112_Elphidium-margaritaceum	0.069	491	K03136	1.60E-15	65.1	42.33	transcription_initiation_factor_TFIIE_subunit_alpha	high_score	-	-	-	Elphidium_margaritaceum	-	-	-	-	-
Elphidium_margaritaceum-EmargRzgn003113_Elphidium-margaritaceum	0.055	362	K10755	3.80E-121	412.1	395.73	replication_factor_C_subunit_2/4	high_score	PF00004	ATPase_family_associated_with_various_cellular_activities_(AAA)	1.90E-13	Elphidium_margaritaceum	COG0470	DNA_polymerase_III,_delta_prime_subunit	L	-	2.30E-72
Elphidium_margaritaceum-EmargRzgn003114_Elphidium-margaritaceum	0.094	179	-	-	-	-	-	-	-	-	-	Elphidium_margaritaceum	-	-	-	-	-
Elphidium_margaritaceum-EmargRzgn003115_Elphidium-margaritaceum	0.09	510	K01412	7.10E-129	438.3	401.5	mitochondrial-processing_peptidase_subunit_alpha_[EC:3.4.24.64]	high_score	PF05193	Peptidase_M16_inactive_domain	2.10E-28	Elphidium_margaritaceum	COG0612	Predicted_Zn-dependent_peptidase,_M16_family	R	-	5.20E-41
Elphidium_margaritaceum-EmargRzgn003116_Elphidium-margaritaceum	0.068	367	-	-	-	-	-	-	-	-	-	Elphidium_margaritaceum	-	-	-	-	-
Elphidium_margaritaceum-EmargRzgn003117_Elphidium-margaritaceum	0.093	426	K22071	4.10E-11	50.6	182.13	ferredoxin-2,_mitochondrial	-	-	-	-	Elphidium_margaritaceum	-	-	-	-	-
Elphidium_margaritaceum-EmargRzgn003118_Elphidium-margaritaceum	0.149	1073	K20053	6.40E-57	201.2	1121.93	very_low-density_lipoprotein_receptor	-	PF00057	Low-density_lipoprotein_receptor_domain_class_A	6.30E-53	Elphidium_margaritaceum	-	-	-	-	-
Elphidium_margaritaceum-EmargRzgn003119_Elphidium-margaritaceum	0.166	665	-	-	-	-	-	-	-	-	-	Elphidium_margaritaceum	-	-	-	-	-
Elphidium_margaritaceum-EmargRzgn003120_Elphidium-margaritaceum	0.079	391	K18439	6.60E-06	31.9	1310.63	Arf-GAP_with_Rho-GAP_domain,_ANK_repeat_and_PH_domain-containing_protein_1	-	-	-	-	Elphidium_margaritaceum	-	-	-	-	-
Elphidium_margaritaceum-EmargRzgn003121_Elphidium-margaritaceum	0.114	263	-	-	-	-	-	-	-	-	-	Elphidium_margaritaceum	-	-	-	-	-
Elphidium_margaritaceum-EmargRzgn003122_Elphidium-margaritaceum	0.074	187	-	-	-	-	-	-	-	-	-	Elphidium_margaritaceum	-	-	-	-	-
Elphidium_margaritaceum-EmargRzgn003123_Elphidium-margaritaceum	0.058	689	K00889	1.00E-108	372	313.1	1-phosphatidylinositol-4-phosphate_5-kinase_[EC:2.7.1.68]	high_score	PF01504	Phosphatidylinositol-4-phosphate_5-Kinase	5.70E-85	Elphidium_margaritaceum	-	-	-	-	-
Elphidium_margaritaceum-EmargRzgn003124_Elphidium-margaritaceum	0.075	466	K00899	1.70E-101	348.2	118.27	5-methylthioribose_kinase_[EC:2.7.1.100]	high_score	-	-	-	Elphidium_margaritaceum	COG4857	5-Methylthioribose/5-deoxyribose_kinase,_methionine_salvage_pathway	E	-	1.40E-89
Elphidium_margaritaceum-EmargRzgn003125_Elphidium-margaritaceum	0.063	853	-	-	-	-	-	-	-	-	-	Elphidium_margaritaceum	-	-	-	-	-
Elphidium_margaritaceum-EmargRzgn003126_Elphidium-margaritaceum	0.067	430	K06974	4.70E-19	76.8	37.5	archaemetzincin_[EC:3.4.-.-]	high_score	-	-	-	Elphidium_margaritaceum	-	-	-	-	-
Elphidium_margaritaceum-EmargRzgn003127_Elphidium-margaritaceum	0.1	60	-	-	-	-	-	-	-	-	-	Elphidium_margaritaceum	-	-	-	-	-
Elphidium_margaritaceum-EmargRzgn003128_Elphidium-margaritaceum	0	61	K13836	6.80E-07	36.3	756.5	circumsporozoite_protein	-	PF04886	PT_repeat	6.00E-12	Elphidium_margaritaceum	-	-	-	-	-
Elphidium_margaritaceum-EmargRzgn003129_Elphidium-margaritaceum	0.102	39	-	-	-	-	-	-	-	-	-	Elphidium_margaritaceum	-	-	-	-	-
Elphidium_margaritaceum-EmargRzgn003130_Elphidium-margaritaceum	0.084	367	K03174	2.90E-43	156.4	605.23	TNF_receptor-associated_factor_3	-	PF02176	TRAF-type_zinc_finger	2.40E-11	Elphidium_margaritaceum	-	-	-	-	-
Elphidium_margaritaceum-EmargRzgn003131_Elphidium-margaritaceum	0.041	73	-	-	-	-	-	-	-	-	-	Elphidium_margaritaceum	-	-	-	-	-
Elphidium_margaritaceum-EmargRzgn003132_Elphidium-margaritaceum	0.071	98	K08959	1.00E-55	197.4	723.53	casein_kinase_1,_delta_[EC:2.7.11.1]	-	PF00069	Protein_kinase_domain	3.00E-11	Elphidium_margaritaceum	COG5752	Signaling_protein_combining_a_Ser/Thr_protein_kinase_domain_and_the_GUN4/Ycf53_porphyrin-binding_domain	T	-	1.10E-09
Elphidium_margaritaceum-EmargRzgn003133_Elphidium-margaritaceum	0.032	183	K11253	6.30E-48	170	127.13	histone_H3	high_score	PF00125	Core_histone_H2A/H2B/H3/H4	2.90E-36	Elphidium_margaritaceum	-	-	-	-	-
Elphidium_margaritaceum-EmargRzgn003134_Elphidium-margaritaceum	0.187	80	-	-	-	-	-	-	-	-	-	Elphidium_margaritaceum	-	-	-	-	-
Elphidium_margaritaceum-EmargRzgn003135_Elphidium-margaritaceum	0.069	72	-	-	-	-	-	-	-	-	-	Elphidium_margaritaceum	-	-	-	-	-
Elphidium_margaritaceum-EmargRzgn003136_Elphidium-margaritaceum	0	77	-	-	-	-	-	-	-	-	-	Elphidium_margaritaceum	-	-	-	-	-
Elphidium_margaritaceum-EmargRzgn003137_Elphidium-margaritaceum	0.112	98	-	-	-	-	-	-	-	-	-	Elphidium_margaritaceum	-	-	-	-	-
Elphidium_margaritaceum-EmargRzgn003138_Elphidium-margaritaceum	0.055	181	K05756	6.90E-51	180.2	83.13	actin_related_protein_2/3_complex,_subunit_3	high_score	PF04062	ARP2/3_complex_ARPC3_(21_kDa)_subunit	4.30E-50	Elphidium_margaritaceum	-	-	-	-	-
Elphidium_margaritaceum-EmargRzgn003139_Elphidium-margaritaceum	0.045	88	-	-	-	-	-	-	-	-	-	Elphidium_margaritaceum	-	-	-	-	-
Elphidium_margaritaceum-EmargRzgn003140_Elphidium-margaritaceum	0.013	76	-	-	-	-	-	-	-	-	-	Elphidium_margaritaceum	-	-	-	-	-
Elphidium_margaritaceum-EmargRzgn003141_Elphidium-margaritaceum	0.046	766	K09291	2.00E-07	36.8	140.73	nucleoprotein_TPR	-	-	-	-	Elphidium_margaritaceum	-	-	-	-	-
Elphidium_margaritaceum-EmargRzgn003142_Elphidium-margaritaceum	0.067	74	K15261	3.20E-13	56.3	507.23	poly_[ADP-ribose]_polymerase_10/14/15_[EC:2.4.2.30]	-	PF00644	Poly(ADP-ribose)_polymerase_catalytic_domain	4.10E-12	Elphidium_margaritaceum	-	-	-	-	-
Elphidium_margaritaceum-EmargRzgn003143_Elphidium-margaritaceum	0.109	394	K05340	3.00E-10	47.6	249.87	glucose_uptake_protein	-	-	-	-	Elphidium_margaritaceum	COG4975	Glucose_uptake_protein_GlcU	G	-	1.70E-08
Elphidium_margaritaceum-EmargRzgn003144_Elphidium-margaritaceum	0.08	906	K03364	1.80E-135	460.1	520.5	cell_division_cycle_20-like_protein_1,_cofactor_of_APC_complex	-	PF00400	WD_domain,_G-beta_repeat	1.70E-14	Elphidium_margaritaceum	COG4946	Uncharacterized_N-terminal_domain_of_tricorn_protease,_contains_WD40_repeats	S	-	3.60E-11
Elphidium_margaritaceum-EmargRzgn003145_Elphidium-margaritaceum	0.077	604	K00274	4.20E-07	37.7	224.83	monoamine_oxidase_[EC:1.4.3.4]	-	-	-	-	Elphidium_margaritaceum	COG1233	Phytoene_dehydrogenase-related_protein	Q	-	1.00E-10
Elphidium_margaritaceum-EmargRzgn003146_Elphidium-margaritaceum	0.175	234	-	-	-	-	-	-	-	-	-	Elphidium_margaritaceum	-	-	-	-	-
Elphidium_margaritaceum-EmargRzgn003147_Elphidium-margaritaceum	0.087	816	K14006	1.20E-244	822	218.73	protein_transport_protein_SEC23	high_score	PF04811	Sec23/Sec24_trunk_domain	2.60E-51	Elphidium_margaritaceum	-	-	-	-	-
Elphidium_margaritaceum-EmargRzgn003148_Elphidium-margaritaceum	0.043	548	-	-	-	-	-	-	-	-	-	Elphidium_margaritaceum	-	-	-	-	-
Elphidium_margaritaceum-EmargRzgn003149_Elphidium-margaritaceum	0.09	609	K15043	5.00E-151	511.4	678.53	importin_subunit_alpha-2	-	PF00514	Armadillo/beta-catenin-like_repeat	6.30E-66	Elphidium_margaritaceum	COG1413	HEAT_repeat	R	-	1.10E-08
Elphidium_margaritaceum-EmargRzgn003150_Elphidium-margaritaceum	0.074	605	K14689	1.10E-120	410.5	404.67	solute_carrier_family_30_(zinc_transporter),_member_2	high_score	PF01545	Cation_efflux_family	2.20E-44	Elphidium_margaritaceum	COG1230	Co/Zn/Cd_efflux_system_component	P	-	4.80E-72
Elphidium_margaritaceum-EmargRzgn003151_Elphidium-margaritaceum	0.08	705	K05643	1.60E-172	584.2	1692.6	ATP-binding_cassette,_subfamily_A_(ABC1),_member_3	-	PF12698	ABC-2_family_transporter_protein	4.20E-29	Elphidium_margaritaceum	COG4152	ABC-type_uncharacterized_transport_system,_ATPase_component	R	-	1.20E-56
Elphidium_margaritaceum-EmargRzgn003152_Elphidium-margaritaceum	0.184	146	-	-	-	-	-	-	-	-	-	Elphidium_margaritaceum	-	-	-	-	-
Elphidium_margaritaceum-EmargRzgn003153_Elphidium-margaritaceum	0.054	275	K02937	1.00E-76	265.6	94.77	large_subunit_ribosomal_protein_L7e	high_score	PF00327	Ribosomal_protein_L30p/L7e	1.40E-16	Elphidium_margaritaceum	-	-	-	-	-
Elphidium_margaritaceum-EmargRzgn003154_Elphidium-margaritaceum	0.069	576	K14818	2.50E-17	70.8	202.87	ribosome_assembly_protein_SQT1	-	PF00400	WD_domain,_G-beta_repeat	4.00E-13	Elphidium_margaritaceum	-	-	-	-	-
Elphidium_margaritaceum-EmargRzgn003155_Elphidium-margaritaceum	0.102	587	K06002	1.80E-65	229	503.87	pepsin_A_[EC:3.4.23.1]	-	PF00026	Eukaryotic_aspartyl_protease	2.40E-57	Elphidium_margaritaceum	-	-	-	-	-
Elphidium_margaritaceum-EmargRzgn003156_Elphidium-margaritaceum	0.061	875	-	-	-	-	-	-	-	-	-	Elphidium_margaritaceum	-	-	-	-	-
Elphidium_margaritaceum-EmargRzgn003157_Elphidium-margaritaceum	0.175	377	-	-	-	-	-	-	-	-	-	Elphidium_margaritaceum	-	-	-	-	-
Elphidium_margaritaceum-EmargRzgn003158_Elphidium-margaritaceum	0.06	479	-	-	-	-	-	-	PF04727	ELMO/CED-12_family	1.00E-31	Elphidium_margaritaceum	-	-	-	-	-
Elphidium_margaritaceum-EmargRzgn003159_Elphidium-margaritaceum	0.08	435	-	-	-	-	-	-	-	-	-	Elphidium_margaritaceum	-	-	-	-	-
Elphidium_margaritaceum-EmargRzgn003160_Elphidium-margaritaceum	0.05	337	-	-	-	-	-	-	-	-	-	Elphidium_margaritaceum	COG3596	Predicted_GTPase	R	-	5.10E-06
Elphidium_margaritaceum-EmargRzgn003161_Elphidium-margaritaceum	0.116	257	-	-	-	-	-	-	PF03803	Scramblase_	1.20E-29	Elphidium_margaritaceum	-	-	-	-	-
Elphidium_margaritaceum-EmargRzgn003162_Elphidium-margaritaceum	0.059	591	K14315	1.60E-15	65	54.23	nucleoporin_NDC1	high_score	PF09531	Nucleoporin_protein_Ndc1-Nup	4.20E-16	Elphidium_margaritaceum	-	-	-	-	-
Elphidium_margaritaceum-EmargRzgn003163_Elphidium-margaritaceum	0.06	609	K19751	9.80E-48	171.5	154.33	dynein_assembly_factor_2,_axonemal	high_score	PF08190	pre-RNA_processing_PIH1/Nop17	1.20E-15	Elphidium_margaritaceum	-	-	-	-	-
Elphidium_margaritaceum-EmargRzgn003164_Elphidium-margaritaceum	0.077	888	K12385	2.50E-110	377.9	1331.27	Niemann-Pick_C1_protein	-	PF02460	Patched_family	1.40E-74	Elphidium_margaritaceum	COG1033	Predicted_exporter_protein,_RND_superfamily	R	-	2.80E-60
Elphidium_margaritaceum-EmargRzgn003165_Elphidium-margaritaceum	0.019	758	-	-	-	-	-	-	-	-	-	Elphidium_margaritaceum	-	-	-	-	-
Elphidium_margaritaceum-EmargRzgn003166_Elphidium-margaritaceum	0.082	609	K14650	1.10E-11	52.5	115.13	transcription_initiation_factor_TFIID_subunit_3	-	-	-	-	Elphidium_margaritaceum	COG0272	NAD-dependent_DNA_ligase	L	-	1.10E-09
Elphidium_margaritaceum-EmargRzgn003167_Elphidium-margaritaceum	0.085	199	-	-	-	-	-	-	-	-	-	Elphidium_margaritaceum	-	-	-	-	-
Elphidium_margaritaceum-EmargRzgn003168_Elphidium-margaritaceum	0.075	746	K13126	2.00E-147	500.1	202.4	polyadenylate-binding_protein	high_score	PF00076	RNA_recognition_motif._(a.k.a._RRM,_RBD,_or_RNP_domain)	1.50E-67	Elphidium_margaritaceum	COG0724	RNA_recognition_motif_(RRM)_domain	J	-	3.00E-59
Elphidium_margaritaceum-EmargRzgn003169_Elphidium-margaritaceum	0.064	311	-	-	-	-	-	-	-	-	-	Elphidium_margaritaceum	-	-	-	-	-
Elphidium_margaritaceum-EmargRzgn003170_Elphidium-margaritaceum	0.077	1263	K14016	1.70E-15	64.9	64.43	ubiquitin_fusion_degradation_protein_1	high_score	PF03152	Ubiquitin_fusion_degradation_protein_UFD1	1.50E-12	Elphidium_margaritaceum	-	-	-	-	-
Elphidium_margaritaceum-EmargRzgn003171_Elphidium-margaritaceum	0.068	655	K14788	9.80E-177	597.2	74.8	ribosome_biogenesis_protein_ENP2	high_score	-	-	-	Elphidium_margaritaceum	-	-	-	-	-
Elphidium_margaritaceum-EmargRzgn003172_Elphidium-margaritaceum	0.072	236	K08077	6.00E-54	190.6	126.77	UDP-sugar_diphosphatase_[EC:3.6.1.45]	high_score	-	-	-	Elphidium_margaritaceum	-	-	-	-	-
Elphidium_margaritaceum-EmargRzgn003173_Elphidium-margaritaceum	0.066	75	-	-	-	-	-	-	-	-	-	Elphidium_margaritaceum	-	-	-	-	-
Elphidium_margaritaceum-EmargRzgn003174_Elphidium-margaritaceum	0.055	343	K20372	7.10E-24	92.5	119.53	TBC1_domain_family_member_20	-	-	-	-	Elphidium_margaritaceum	-	-	-	-	-
Elphidium_margaritaceum-EmargRzgn003175_Elphidium-margaritaceum	0.048	602	K11985	2.90E-07	38.2	70.23	TRAF-interacting_protein_[EC:2.3.2.27]	-	-	-	-	Elphidium_margaritaceum	-	-	-	-	-
Elphidium_margaritaceum-EmargRzgn003176_Elphidium-margaritaceum	0.055	472	K19360	3.10E-08	39.9	360.87	nephrocystin-3	-	-	-	-	Elphidium_margaritaceum	-	-	-	-	-
Elphidium_margaritaceum-EmargRzgn003177_Elphidium-margaritaceum	0.036	623	-	-	-	-	-	-	-	-	-	Elphidium_margaritaceum	-	-	-	-	-
Elphidium_margaritaceum-EmargRzgn003178_Elphidium-margaritaceum	0.054	536	K19756	1.30E-87	302.7	92.23	radial_spoke_head_protein_4A	high_score	PF04712	Radial_spokehead-like_protein	6.20E-90	Elphidium_margaritaceum	-	-	-	-	-
Elphidium_margaritaceum-EmargRzgn003179_Elphidium-margaritaceum	0.112	239	-	-	-	-	-	-	-	-	-	Elphidium_margaritaceum	-	-	-	-	-
Elphidium_margaritaceum-EmargRzgn003180_Elphidium-margaritaceum	0.052	970	-	-	-	-	-	-	-	-	-	Elphidium_margaritaceum	-	-	-	-	-
Elphidium_margaritaceum-EmargRzgn003181_Elphidium-margaritaceum	0.084	523	K08332	5.50E-07	36.7	139.43	vacuolar_protein_8	-	-	-	-	Elphidium_margaritaceum	-	-	-	-	-
Elphidium_margaritaceum-EmargRzgn003182_Elphidium-margaritaceum	0.033	449	-	-	-	-	-	-	-	-	-	Elphidium_margaritaceum	-	-	-	-	-
Elphidium_margaritaceum-EmargRzgn003183_Elphidium-margaritaceum	0.065	200	-	-	-	-	-	-	PF02815	MIR_domain	2.70E-14	Elphidium_margaritaceum	-	-	-	-	-
Elphidium_margaritaceum-EmargRzgn003184_Elphidium-margaritaceum	0.148	269	K16676	3.70E-13	57.8	515.93	lipoma-prefererred_partner	-	PF00412	LIM_domain	3.60E-15	Elphidium_margaritaceum	-	-	-	-	-
Elphidium_margaritaceum-EmargRzgn003185_Elphidium-margaritaceum	0.05	178	-	-	-	-	-	-	-	-	-	Elphidium_margaritaceum	-	-	-	-	-
Elphidium_margaritaceum-EmargRzgn003186_Elphidium-margaritaceum	0.044	291	-	-	-	-	-	-	-	-	-	Elphidium_margaritaceum	-	-	-	-	-
Elphidium_margaritaceum-EmargRzgn003187_Elphidium-margaritaceum	0.065	168	-	-	-	-	-	-	-	-	-	Elphidium_margaritaceum	-	-	-	-	-
Elphidium_margaritaceum-EmargRzgn003188_Elphidium-margaritaceum	0.055	414	K03039	9.90E-90	309.2	114.13	26S_proteasome_regulatory_subunit_N9	high_score	-	-	-	Elphidium_margaritaceum	-	-	-	-	-
Elphidium_margaritaceum-EmargRzgn003189_Elphidium-margaritaceum	0.04	100	-	-	-	-	-	-	-	-	-	Elphidium_margaritaceum	-	-	-	-	-
Elphidium_margaritaceum-EmargRzgn003190_Elphidium-margaritaceum	0.023	85	-	-	-	-	-	-	-	-	-	Elphidium_margaritaceum	-	-	-	-	-
Elphidium_margaritaceum-EmargRzgn003191_Elphidium-margaritaceum	0.055	215	K12828	2.40E-10	46.9	155.03	splicing_factor_3B_subunit_1	-	-	-	-	Elphidium_margaritaceum	-	-	-	-	-
Elphidium_margaritaceum-EmargRzgn003192_Elphidium-margaritaceum	0.076	65	-	-	-	-	-	-	-	-	-	Elphidium_margaritaceum	-	-	-	-	-
Elphidium_margaritaceum-EmargRzgn003193_Elphidium-margaritaceum	0.025	80	-	-	-	-	-	-	-	-	-	Elphidium_margaritaceum	-	-	-	-	-
Elphidium_margaritaceum-EmargRzgn003194_Elphidium-margaritaceum	0.028	69	-	-	-	-	-	-	-	-	-	Elphidium_margaritaceum	-	-	-	-	-
Elphidium_margaritaceum-EmargRzgn003195_Elphidium-margaritaceum	0.086	81	K00942	2.00E-20	81.2	163.23	guanylate_kinase_[EC:2.7.4.8]	-	PF00625	Guanylate_kinase	2.70E-16	Elphidium_margaritaceum	COG0194	Guanylate_kinase	F	-	3.40E-13
Elphidium_margaritaceum-EmargRzgn003196_Elphidium-margaritaceum	0.096	166	-	-	-	-	-	-	-	-	-	Elphidium_margaritaceum	-	-	-	-	-
Elphidium_margaritaceum-EmargRzgn003197_Elphidium-margaritaceum	0.103	289	-	-	-	-	-	-	-	-	-	Elphidium_margaritaceum	-	-	-	-	-
Elphidium_margaritaceum-EmargRzgn003198_Elphidium-margaritaceum	0.068	1105	K04043	1.00E-82	286.6	758.37	molecular_chaperone_DnaK	-	PF00012	Hsp70_protein	5.00E-66	Elphidium_margaritaceum	COG0443	Molecular_chaperone_DnaK_(HSP70)	O	-	6.20E-76
Elphidium_margaritaceum-EmargRzgn003199_Elphidium-margaritaceum	0.081	739	K15043	1.30E-28	107.4	678.53	importin_subunit_alpha-2	-	-	-	-	Elphidium_margaritaceum	-	-	-	-	-
Elphidium_margaritaceum-EmargRzgn003200_Elphidium-margaritaceum	0.041	438	-	-	-	-	-	-	-	-	-	Elphidium_margaritaceum	-	-	-	-	-
Elphidium_margaritaceum-EmargRzgn003201_Elphidium-margaritaceum	0.075	540	K10421	1.10E-06	34.5	918.3	CAP-Gly_domain-containing_linker_protein_1	-	-	-	-	Elphidium_margaritaceum	-	-	-	-	-
Elphidium_margaritaceum-EmargRzgn003202_Elphidium-margaritaceum	0.085	446	K12872	1.60E-112	384	80.97	pre-mRNA-splicing_factor_RBM22/SLT11	high_score	-	-	-	Elphidium_margaritaceum	COG0724	RNA_recognition_motif_(RRM)_domain	J	-	3.60E-07
Elphidium_margaritaceum-EmargRzgn003203_Elphidium-margaritaceum	0.052	399	-	-	-	-	-	-	-	-	-	Elphidium_margaritaceum	-	-	-	-	-
Elphidium_margaritaceum-EmargRzgn003204_Elphidium-margaritaceum	0.047	551	-	-	-	-	-	-	-	-	-	Elphidium_margaritaceum	-	-	-	-	-
Elphidium_margaritaceum-EmargRzgn003205_Elphidium-margaritaceum	0.029	341	-	-	-	-	-	-	-	-	-	Elphidium_margaritaceum	-	-	-	-	-
Elphidium_margaritaceum-EmargRzgn003206_Elphidium-margaritaceum	0.068	626	K17085	2.70E-175	591.9	693.73	transmembrane_9_superfamily_member_1	-	PF02990	Endomembrane_protein_70	5.20E-126	Elphidium_margaritaceum	-	-	-	-	-
Elphidium_margaritaceum-EmargRzgn003207_Elphidium-margaritaceum	0.067	297	K01630	1.20E-42	153.7	331.2	2-dehydro-3-deoxyglucarate_aldolase_[EC:4.1.2.20]	-	PF03328	HpcH/HpaI_aldolase/citrate_lyase_family	5.80E-14	Elphidium_margaritaceum	COG3836	2-keto-3-deoxy-L-rhamnonate_aldolase_RhmA	G	-	9.80E-42
Elphidium_margaritaceum-EmargRzgn003208_Elphidium-margaritaceum	0.141	127	K15987	5.90E-29	108.9	836.17	K(+)-stimulated_pyrophosphate-energized_sodium_pump	-	PF03030	Inorganic_H+_pyrophosphatase	2.90E-27	Elphidium_margaritaceum	COG3808	Na+_or_H+-translocating_membrane_pyrophosphatase	C	-	1.70E-27
Elphidium_margaritaceum-EmargRzgn003209_Elphidium-margaritaceum	0.042	70	-	-	-	-	-	-	-	-	-	Elphidium_margaritaceum	-	-	-	-	-
Elphidium_margaritaceum-EmargRzgn003210_Elphidium-margaritaceum	0.046	235	K17286	6.80E-48	170.7	350.7	erythrocyte_band_7_integral_membrane_protein	-	PF01145	SPFH_domain_/_Band_7_family	3.00E-18	Elphidium_margaritaceum	COG0330	Regulator_of_protease_activity_HflC,_stomatin/prohibitin_superfamily	O	-	1.80E-30
Elphidium_margaritaceum-EmargRzgn003211_Elphidium-margaritaceum	0.117	34	K02927	4.80E-17	69.8	178.03	large_subunit_ribosomal_protein_L40e	-	-	-	-	Elphidium_margaritaceum	COG5272	Ubiquitin	O	-	2.80E-12
Elphidium_margaritaceum-EmargRzgn003212_Elphidium-margaritaceum	0.081	281	K07855	4.50E-21	82.9	210.4	Ras-related_and_estrogen-regulated_growth_inhibitor	-	PF00071	Ras_family	1.40E-17	Elphidium_margaritaceum	-	-	-	-	-
Elphidium_margaritaceum-EmargRzgn003213_Elphidium-margaritaceum	0.051	233	-	-	-	-	-	-	-	-	-	Elphidium_margaritaceum	-	-	-	-	-
Elphidium_margaritaceum-EmargRzgn003214_Elphidium-margaritaceum	0.06	164	-	-	-	-	-	-	-	-	-	Elphidium_margaritaceum	-	-	-	-	-
Elphidium_margaritaceum-EmargRzgn003215_Elphidium-margaritaceum	0.059	201	-	-	-	-	-	-	-	-	-	Elphidium_margaritaceum	-	-	-	-	-
Elphidium_margaritaceum-EmargRzgn003216_Elphidium-margaritaceum	0.086	58	-	-	-	-	-	-	-	-	-	Elphidium_margaritaceum	-	-	-	-	-
Elphidium_margaritaceum-EmargRzgn003217_Elphidium-margaritaceum	0.08	137	K14962	1.90E-34	127	168.37	COMPASS_component_SWD2	-	-	-	-	Elphidium_margaritaceum	-	-	-	-	-
Elphidium_margaritaceum-EmargRzgn003218_Elphidium-margaritaceum	0.177	62	-	-	-	-	-	-	-	-	-	Elphidium_margaritaceum	-	-	-	-	-
Elphidium_margaritaceum-EmargRzgn003219_Elphidium-margaritaceum	0.078	356	-	-	-	-	-	-	-	-	-	Elphidium_margaritaceum	-	-	-	-	-
Elphidium_margaritaceum-EmargRzgn003220_Elphidium-margaritaceum	0.042	210	K13907	1.40E-12	55.2	48.73	cystatin-A/B	high_score	-	-	-	Elphidium_margaritaceum	-	-	-	-	-
Elphidium_margaritaceum-EmargRzgn003221_Elphidium-margaritaceum	0.051	253	-	-	-	-	-	-	-	-	-	Elphidium_margaritaceum	-	-	-	-	-
Elphidium_margaritaceum-EmargRzgn003222_Elphidium-margaritaceum	0.032	62	-	-	-	-	-	-	-	-	-	Elphidium_margaritaceum	-	-	-	-	-
Elphidium_margaritaceum-EmargRzgn003223_Elphidium-margaritaceum	0.149	167	-	-	-	-	-	-	-	-	-	Elphidium_margaritaceum	-	-	-	-	-
Elphidium_margaritaceum-EmargRzgn003224_Elphidium-margaritaceum	0.059	169	-	-	-	-	-	-	-	-	-	Elphidium_margaritaceum	-	-	-	-	-
Elphidium_margaritaceum-EmargRzgn003225_Elphidium-margaritaceum	0.051	852	K08286	1.70E-24	94.3	351.87	protein-serine/threonine_kinase_[EC:2.7.11.-]	-	PF00069	Protein_kinase_domain	2.60E-22	Elphidium_margaritaceum	COG3899	Predicted_ATPase	R	-	3.30E-07
Elphidium_margaritaceum-EmargRzgn003226_Elphidium-margaritaceum	0.05	633	K20195	5.80E-89	307.2	90.3	vacuolar_fusion_protein_MON1	high_score	PF03164	Trafficking_protein_Mon1	3.50E-79	Elphidium_margaritaceum	-	-	-	-	-
Elphidium_margaritaceum-EmargRzgn003227_Elphidium-margaritaceum	0.038	786	K16755	3.40E-59	209.2	149.93	coiled-coil_domain-containing_protein_61	high_score	-	-	-	Elphidium_margaritaceum	-	-	-	-	-
Elphidium_margaritaceum-EmargRzgn003228_Elphidium-margaritaceum	0.083	1036	K05850	3.10E-301	1009.8	1088.47	P-type_Ca2+_transporter_type_2B_[EC:7.2.2.10]	-	PF00689	Cation_transporting_ATPase,_C-terminus	7.40E-40	Elphidium_margaritaceum	COG0474	Magnesium-transporting_ATPase_(P-type)	P	-	1.20E-211
Elphidium_margaritaceum-EmargRzgn003229_Elphidium-margaritaceum	0.041	486	-	-	-	-	-	-	-	-	-	Elphidium_margaritaceum	-	-	-	-	-
Elphidium_margaritaceum-EmargRzgn003230_Elphidium-margaritaceum	0.091	317	-	-	-	-	-	-	-	-	-	Elphidium_margaritaceum	-	-	-	-	-
Elphidium_margaritaceum-EmargRzgn003231_Elphidium-margaritaceum	0.047	806	K06965	1.30E-143	486.5	105.07	protein_pelota	high_score	PF03463	eRF1_domain_1	7.70E-34	Elphidium_margaritaceum	COG1537	Stalled_ribosome_rescue_protein_Dom34,_pelota_family	J	-	3.50E-59
Elphidium_margaritaceum-EmargRzgn003232_Elphidium-margaritaceum	0.059	587	-	-	-	-	-	-	-	-	-	Elphidium_margaritaceum	-	-	-	-	-
Elphidium_margaritaceum-EmargRzgn003233_Elphidium-margaritaceum	0.066	1268	K22766	2.00E-121	414.3	520.63	fidgetin-like_protein_1_[EC:3.6.4.-]	-	PF00004	ATPase_family_associated_with_various_cellular_activities_(AAA)	1.40E-36	Elphidium_margaritaceum	COG1222	ATP-dependent_26S_proteasome_regulatory_subunit	O	-	3.00E-63
Elphidium_margaritaceum-EmargRzgn003234_Elphidium-margaritaceum	0.066	764	K18912	1.10E-33	125.6	242.47	gamma-glutamyl_hercynylcysteine_S-oxide_synthase_[EC:1.14.99.50]	-	PF03781	Sulfatase-modifying_factor_enzyme_1	5.00E-19	Elphidium_margaritaceum	COG1262	Formylglycine-generating_enzyme,_required_for_sulfatase_activity,_contains_SUMF1/FGE_domain	O	-	5.40E-17
Elphidium_margaritaceum-EmargRzgn003235_Elphidium-margaritaceum	0.069	572	-	-	-	-	-	-	-	-	-	Elphidium_margaritaceum	-	-	-	-	-
Elphidium_margaritaceum-EmargRzgn003236_Elphidium-margaritaceum	0.054	533	K14538	1.00E-122	418.5	346.23	nuclear_GTP-binding_protein	high_score	PF01926	50S_ribosome-binding_GTPase	2.20E-11	Elphidium_margaritaceum	COG1161	Ribosome_biogenesis_GTPase_RbgA	J	-	6.60E-40
Elphidium_margaritaceum-EmargRzgn003237_Elphidium-margaritaceum	0.111	152	K03263	1.80E-06	35.7	46.4	translation_initiation_factor_5A	-	-	-	-	Elphidium_margaritaceum	-	-	-	-	-
Elphidium_margaritaceum-EmargRzgn003238_Elphidium-margaritaceum	0.064	717	K20899	3.70E-92	317.8	181.27	guanylate-binding_protein_1/3/4/7	high_score	PF02263	Guanylate-binding_protein,_N-terminal_domain	1.50E-40	Elphidium_margaritaceum	-	-	-	-	-
Elphidium_margaritaceum-EmargRzgn003239_Elphidium-margaritaceum	0.054	921	K21989	1.60E-96	332.3	51.93	calcium_permeable_stress-gated_cation_channel	high_score	PF02714	Calcium-dependent_channel,_7TM_region,_putative_phosphate	4.00E-32	Elphidium_margaritaceum	-	-	-	-	-
Elphidium_margaritaceum-EmargRzgn003240_Elphidium-margaritaceum	0.068	410	K21922	1.00E-23	92.4	220.3	BTB/POZ_domain-containing_protein_KCTD21	-	PF02214	BTB/POZ_domain	4.90E-14	Elphidium_margaritaceum	-	-	-	-	-
Elphidium_margaritaceum-EmargRzgn003241_Elphidium-margaritaceum	0.045	88	-	-	-	-	-	-	-	-	-	Elphidium_margaritaceum	-	-	-	-	-
Elphidium_margaritaceum-EmargRzgn003242_Elphidium-margaritaceum	0.09	309	K01519	6.70E-43	154.2	162.97	inosine_triphosphate_pyrophosphatase_[EC:3.6.1.-]	-	PF01725	Ham1_family	2.50E-37	Elphidium_margaritaceum	COG0127	Inosine/xanthosine_triphosphate_pyrophosphatase,_all-alpha_NTP-PPase_family	F	-	1.50E-27
Elphidium_margaritaceum-EmargRzgn003243_Elphidium-margaritaceum	0.027	74	-	-	-	-	-	-	-	-	-	Elphidium_margaritaceum	-	-	-	-	-
Elphidium_margaritaceum-EmargRzgn003244_Elphidium-margaritaceum	0.071	98	-	-	-	-	-	-	-	-	-	Elphidium_margaritaceum	-	-	-	-	-
Elphidium_margaritaceum-EmargRzgn003245_Elphidium-margaritaceum	0.049	81	-	-	-	-	-	-	-	-	-	Elphidium_margaritaceum	-	-	-	-	-
Elphidium_margaritaceum-EmargRzgn003246_Elphidium-margaritaceum	0.07	71	-	-	-	-	-	-	-	-	-	Elphidium_margaritaceum	-	-	-	-	-
Elphidium_margaritaceum-EmargRzgn003247_Elphidium-margaritaceum	0.044	746	K20283	5.30E-10	45.5	134.2	golgin_subfamily_A_member_4	-	-	-	-	Elphidium_margaritaceum	COG0419	DNA_repair_exonuclease_SbcCD_ATPase_subunit	L	-	5.70E-06
Elphidium_margaritaceum-EmargRzgn003248_Elphidium-margaritaceum	0.082	463	K00505	9.90E-25	95.6	148.87	tyrosinase_[EC:1.14.18.1]	-	-	-	-	Elphidium_margaritaceum	-	-	-	-	-
Elphidium_margaritaceum-EmargRzgn003249_Elphidium-margaritaceum	0.094	254	K02731	1.60E-87	300.8	275.5	20S_proteasome_subunit_alpha_4_[EC:3.4.25.1]	high_score	PF00227	Proteasome_subunit	2.50E-50	Elphidium_margaritaceum	COG0638	20S_proteasome,_alpha_and_beta_subunits	O	-	3.60E-38
Elphidium_margaritaceum-EmargRzgn003250_Elphidium-margaritaceum	0.116	292	K01053	2.20E-24	94.3	184.93	gluconolactonase_[EC:3.1.1.17]	-	PF08450	SMP-30/Gluconolaconase/LRE-like_region	9.00E-15	Elphidium_margaritaceum	COG3386	Sugar_lactone_lactonase_YvrE	G	Non-phosphorylated_Entner-Doudoroff_pathway	1.90E-11
Elphidium_margaritaceum-EmargRzgn003251_Elphidium-margaritaceum	0.069	317	K00953	2.80E-66	231.1	116.97	FAD_synthetase_[EC:2.7.7.2]	high_score	PF01507	Phosphoadenosine_phosphosulfate_reductase_family	9.30E-21	Elphidium_margaritaceum	COG0175	3'-phosphoadenosine_5'-phosphosulfate_sulfotransferase_(PAPS_reductase)/FAD_synthetase_or_related_enzyme	EH	Cysteine_biosynthesis	1.90E-16
Elphidium_margaritaceum-EmargRzgn003252_Elphidium-margaritaceum	0.054	385	K14820	7.00E-105	358	99.63	ribosome_biogenesis_protein_BRX1	high_score	PF04427	Brix_domain	6.00E-36	Elphidium_margaritaceum	-	-	-	-	-
Elphidium_margaritaceum-EmargRzgn003253_Elphidium-margaritaceum	0.078	279	K10203	1.60E-35	130.7	227.97	elongation_of_very_long_chain_fatty_acids_protein_6_[EC:2.3.1.199]	-	PF01151	GNS1/SUR4_family	2.60E-47	Elphidium_margaritaceum	-	-	-	-	-
Elphidium_margaritaceum-EmargRzgn003254_Elphidium-margaritaceum	0.07	1083	K11717	1.90E-31	117.1	491.3	cysteine_desulfurase_/_selenocysteine_lyase_[EC:2.8.1.7_4.4.1.16]	-	PF00266	Aminotransferase_class-V	6.30E-29	Elphidium_margaritaceum	COG0520	Selenocysteine_lyase/Cysteine_desulfurase	E	-	1.80E-55
Elphidium_margaritaceum-EmargRzgn003255_Elphidium-margaritaceum	0.051	686	K19993	2.00E-06	35	113.8	pleckstrin	-	PF00610	Domain_found_in_Dishevelled,_Egl-10,_and_Pleckstrin_(DEP)	2.20E-16	Elphidium_margaritaceum	-	-	-	-	-
Elphidium_margaritaceum-EmargRzgn003256_Elphidium-margaritaceum	0.041	386	-	-	-	-	-	-	-	-	-	Elphidium_margaritaceum	-	-	-	-	-
Elphidium_margaritaceum-EmargRzgn003257_Elphidium-margaritaceum	0.091	838	-	-	-	-	-	-	-	-	-	Elphidium_margaritaceum	-	-	-	-	-
Elphidium_margaritaceum-EmargRzgn003258_Elphidium-margaritaceum	0.062	592	-	-	-	-	-	-	PF12873	Domain_of_unknown_function_(DUF3825)	1.80E-27	Elphidium_margaritaceum	-	-	-	-	-
Elphidium_margaritaceum-EmargRzgn003259_Elphidium-margaritaceum	0.091	503	-	-	-	-	-	-	-	-	-	Elphidium_margaritaceum	-	-	-	-	-
Elphidium_margaritaceum-EmargRzgn003260_Elphidium-margaritaceum	0.079	814	K08621	1.40E-28	107.5	1590.67	a_disintegrin_and_metalloproteinase_with_thrombospondin_motifs_6_[EC:3.4.24.-]	-	-	-	-	Elphidium_margaritaceum	-	-	-	-	-
Elphidium_margaritaceum-EmargRzgn003261_Elphidium-margaritaceum	0.059	1588	K22381	1.00E-62	221.1	58.67	E3_ubiquitin-protein_ligase_ZNF598_[EC:2.3.2.27]	high_score	-	-	-	Elphidium_margaritaceum	-	-	-	-	-
Elphidium_margaritaceum-EmargRzgn003262_Elphidium-margaritaceum	0.084	226	-	-	-	-	-	-	-	-	-	Elphidium_margaritaceum	-	-	-	-	-
Elphidium_margaritaceum-EmargRzgn003263_Elphidium-margaritaceum	0.06	740	-	-	-	-	-	-	-	-	-	Elphidium_margaritaceum	-	-	-	-	-
Elphidium_margaritaceum-EmargRzgn003264_Elphidium-margaritaceum	0	95	-	-	-	-	-	-	-	-	-	Elphidium_margaritaceum	-	-	-	-	-
Elphidium_margaritaceum-EmargRzgn003265_Elphidium-margaritaceum	0.081	320	-	-	-	-	-	-	-	-	-	Elphidium_margaritaceum	-	-	-	-	-
Elphidium_margaritaceum-EmargRzgn003266_Elphidium-margaritaceum	0.058	240	-	-	-	-	-	-	-	-	-	Elphidium_margaritaceum	-	-	-	-	-
Elphidium_margaritaceum-EmargRzgn003267_Elphidium-margaritaceum	0.048	270	-	-	-	-	-	-	-	-	-	Elphidium_margaritaceum	-	-	-	-	-
Elphidium_margaritaceum-EmargRzgn003268_Elphidium-margaritaceum	0.075	80	-	-	-	-	-	-	-	-	-	Elphidium_margaritaceum	-	-	-	-	-
Elphidium_margaritaceum-EmargRzgn003269_Elphidium-margaritaceum	0.097	92	-	-	-	-	-	-	-	-	-	Elphidium_margaritaceum	-	-	-	-	-
Elphidium_margaritaceum-EmargRzgn003270_Elphidium-margaritaceum	0.135	59	-	-	-	-	-	-	-	-	-	Elphidium_margaritaceum	-	-	-	-	-
Elphidium_margaritaceum-EmargRzgn003271_Elphidium-margaritaceum	0.074	375	K03026	6.30E-26	100.1	35.7	DNA-directed_RNA_polymerase_III_subunit_RPC4	high_score	-	-	-	Elphidium_margaritaceum	-	-	-	-	-
Elphidium_margaritaceum-EmargRzgn003272_Elphidium-margaritaceum	0.055	471	K19996	2.60E-10	47.8	108.03	phosphatidylinositol_transfer_protein_SFH5	-	PF00650	CRAL/TRIO_domain	9.70E-18	Elphidium_margaritaceum	-	-	-	-	-
Elphidium_margaritaceum-EmargRzgn003273_Elphidium-margaritaceum	0.06	744	-	-	-	-	-	-	-	-	-	Elphidium_margaritaceum	-	-	-	-	-
Elphidium_margaritaceum-EmargRzgn003274_Elphidium-margaritaceum	0.063	173	K02974	2.50E-42	151.8	40.67	small_subunit_ribosomal_protein_S24e	high_score	PF01282	Ribosomal_protein_S24e	1.00E-22	Elphidium_margaritaceum	COG2004	Ribosomal_protein_S24E	J	Archaeal_ribosomal_proteins	2.20E-11
Elphidium_margaritaceum-EmargRzgn003275_Elphidium-margaritaceum	0.066	572	K17535	3.00E-62	218.9	332.73	serine/threonine-protein_kinase_TNNI3K_[EC:2.7.11.1]	-	PF07714	Protein_tyrosine_kinase	4.90E-53	Elphidium_margaritaceum	COG5752	Signaling_protein_combining_a_Ser/Thr_protein_kinase_domain_and_the_GUN4/Ycf53_porphyrin-binding_domain	T	-	1.90E-14
Elphidium_margaritaceum-EmargRzgn003276_Elphidium-margaritaceum	0.045	439	-	-	-	-	-	-	-	-	-	Elphidium_margaritaceum	-	-	-	-	-
Elphidium_margaritaceum-EmargRzgn003277_Elphidium-margaritaceum	0.092	357	K06693	1.40E-11	52.4	72.53	26S_proteasome_non-ATPase_regulatory_subunit_9	-	-	-	-	Elphidium_margaritaceum	-	-	-	-	-
Elphidium_margaritaceum-EmargRzgn003278_Elphidium-margaritaceum	0.05	239	-	-	-	-	-	-	-	-	-	Elphidium_margaritaceum	-	-	-	-	-
Elphidium_margaritaceum-EmargRzgn003279_Elphidium-margaritaceum	0.085	470	K10651	4.70E-13	56.5	682.23	tripartite_motif-containing_protein_21_[EC:2.3.2.27]	-	-	-	-	Elphidium_margaritaceum	-	-	-	-	-
Elphidium_margaritaceum-EmargRzgn003280_Elphidium-margaritaceum	0.076	65	-	-	-	-	-	-	-	-	-	Elphidium_margaritaceum	-	-	-	-	-
Elphidium_margaritaceum-EmargRzgn003281_Elphidium-margaritaceum	0.13	115	K00432	2.70E-22	86.9	37.73	glutathione_peroxidase_[EC:1.11.1.9]	high_score	PF00255	Glutathione_peroxidase	1.10E-14	Elphidium_margaritaceum	-	-	-	-	-
Elphidium_margaritaceum-EmargRzgn003282_Elphidium-margaritaceum	0.096	62	-	-	-	-	-	-	-	-	-	Elphidium_margaritaceum	-	-	-	-	-
Elphidium_margaritaceum-EmargRzgn003283_Elphidium-margaritaceum	0.034	88	-	-	-	-	-	-	-	-	-	Elphidium_margaritaceum	-	-	-	-	-
Elphidium_margaritaceum-EmargRzgn003284_Elphidium-margaritaceum	0.132	68	-	-	-	-	-	-	-	-	-	Elphidium_margaritaceum	-	-	-	-	-
Elphidium_margaritaceum-EmargRzgn003285_Elphidium-margaritaceum	0.048	165	K20216	1.70E-27	104.6	287.17	dual_specificity_phosphatase_10_[EC:3.1.3.16_3.1.3.48]	-	PF00782	Dual_specificity_phosphatase,_catalytic_domain	1.30E-18	Elphidium_margaritaceum	COG2453	Protein-tyrosine_phosphatase	T	-	3.10E-14
Elphidium_margaritaceum-EmargRzgn003286_Elphidium-margaritaceum	0.037	106	-	-	-	-	-	-	-	-	-	Elphidium_margaritaceum	-	-	-	-	-
Elphidium_margaritaceum-EmargRzgn003287_Elphidium-margaritaceum	0.063	380	K11593	1.30E-25	98	405	eukaryotic_translation_initiation_factor_2C	-	PF02171	Piwi_domain	2.10E-23	Elphidium_margaritaceum	-	-	-	-	-
Elphidium_margaritaceum-EmargRzgn003288_Elphidium-margaritaceum	0.021	92	-	-	-	-	-	-	-	-	-	Elphidium_margaritaceum	-	-	-	-	-
Elphidium_margaritaceum-EmargRzgn003289_Elphidium-margaritaceum	0.081	74	-	-	-	-	-	-	-	-	-	Elphidium_margaritaceum	-	-	-	-	-
Elphidium_margaritaceum-EmargRzgn003290_Elphidium-margaritaceum	0.055	180	K04097	9.90E-20	79.3	166.43	prostaglandin-H2_D-isomerase_/_glutathione_transferase_[EC:5.3.99.2_2.5.1.18]	-	PF14497	Glutathione_S-transferase,_C-terminal_domain	1.30E-12	Elphidium_margaritaceum	COG0625	Glutathione_S-transferase	O	-	1.20E-11
Elphidium_margaritaceum-EmargRzgn003291_Elphidium-margaritaceum	0.142	49	-	-	-	-	-	-	-	-	-	Elphidium_margaritaceum	-	-	-	-	-
Elphidium_margaritaceum-EmargRzgn003292_Elphidium-margaritaceum	0.033	150	-	-	-	-	-	-	-	-	-	Elphidium_margaritaceum	-	-	-	-	-
Elphidium_margaritaceum-EmargRzgn003293_Elphidium-margaritaceum	0.054	128	K02258	3.60E-37	135.7	56.13	cytochrome_c_oxidase_assembly_protein_subunit_11	high_score	PF04442	Cytochrome_c_oxidase_assembly_protein_CtaG/Cox11	2.70E-33	Elphidium_margaritaceum	COG3175	Cytochrome_c_oxidase_assembly_protein_Cox11	CO	-	1.30E-30
Elphidium_margaritaceum-EmargRzgn003294_Elphidium-margaritaceum	0.022	90	-	-	-	-	-	-	-	-	-	Elphidium_margaritaceum	-	-	-	-	-
Elphidium_margaritaceum-EmargRzgn003295_Elphidium-margaritaceum	0.056	194	-	-	-	-	-	-	-	-	-	Elphidium_margaritaceum	-	-	-	-	-
Elphidium_margaritaceum-EmargRzgn003296_Elphidium-margaritaceum	0.07	71	-	-	-	-	-	-	-	-	-	Elphidium_margaritaceum	-	-	-	-	-
Elphidium_margaritaceum-EmargRzgn003297_Elphidium-margaritaceum	0.132	113	-	-	-	-	-	-	-	-	-	Elphidium_margaritaceum	-	-	-	-	-
Elphidium_margaritaceum-EmargRzgn003298_Elphidium-margaritaceum	0.034	232	-	-	-	-	-	-	-	-	-	Elphidium_margaritaceum	-	-	-	-	-
Elphidium_margaritaceum-EmargRzgn003299_Elphidium-margaritaceum	0.101	59	-	-	-	-	-	-	-	-	-	Elphidium_margaritaceum	-	-	-	-	-
Elphidium_margaritaceum-EmargRzgn003300_Elphidium-margaritaceum	0.092	65	-	-	-	-	-	-	-	-	-	Elphidium_margaritaceum	-	-	-	-	-
Elphidium_margaritaceum-EmargRzgn003301_Elphidium-margaritaceum	0.113	212	K01759	6.10E-40	144.6	68.9	lactoylglutathione_lyase_[EC:4.4.1.5]	high_score	PF00903	Glyoxalase/Bleomycin_resistance_protein/Dioxygenase_superfamily	1.20E-17	Elphidium_margaritaceum	COG0346	Catechol_2,3-dioxygenase_or_related_enzyme,_vicinal_oxygen_chelate_(VOC)_family	Q	-	1.80E-13
Elphidium_margaritaceum-EmargRzgn003302_Elphidium-margaritaceum	0.142	70	K02183	4.50E-07	38.3	177.9	calmodulin	-	-	-	-	Elphidium_margaritaceum	COG5126	Ca2+-binding_protein,_EF-hand_superfamily	T	-	8.10E-08
Elphidium_margaritaceum-EmargRzgn003303_Elphidium-margaritaceum	0.044	89	-	-	-	-	-	-	-	-	-	Elphidium_margaritaceum	-	-	-	-	-
Elphidium_margaritaceum-EmargRzgn003304_Elphidium-margaritaceum	0.076	52	-	-	-	-	-	-	-	-	-	Elphidium_margaritaceum	-	-	-	-	-
Elphidium_margaritaceum-EmargRzgn003305_Elphidium-margaritaceum	0.061	1923	K21440	6.60E-80	277.5	398.67	ankyrin_repeat_domain-containing_protein_50	-	PF12796	Ankyrin_repeats_(3_copies)	9.70E-54	Elphidium_margaritaceum	COG0666	Ankyrin_repeat	T	-	1.10E-59
Elphidium_margaritaceum-EmargRzgn003306_Elphidium-margaritaceum	0.061	1412	K10592	8.10E-07	34.4	661	E3_ubiquitin-protein_ligase_HUWE1_[EC:2.3.2.26]	-	-	-	-	Elphidium_margaritaceum	-	-	-	-	-
Elphidium_margaritaceum-EmargRzgn003307_Elphidium-margaritaceum	0.069	1167	K20777	3.90E-27	103.1	350.3	exonuclease_3'-5'_domain-containing_protein_2_[EC:3.1.11.1]	-	-	-	-	Elphidium_margaritaceum	-	-	-	-	-
Elphidium_margaritaceum-EmargRzgn003308_Elphidium-margaritaceum	0.061	374	-	-	-	-	-	-	-	-	-	Elphidium_margaritaceum	-	-	-	-	-
Elphidium_margaritaceum-EmargRzgn003309_Elphidium-margaritaceum	0.051	619	K13510	6.10E-63	221.2	132.83	lysophosphatidylcholine_acyltransferase_/_lyso-PAF_acetyltransferase_[EC:2.3.1.23_2.3.1.67]	high_score	-	-	-	Elphidium_margaritaceum	COG0204	1-acyl-sn-glycerol-3-phosphate_acyltransferase	I	Phospholipid_biosynthesis	8.10E-12
Elphidium_margaritaceum-EmargRzgn003310_Elphidium-margaritaceum	0.02	98	-	-	-	-	-	-	-	-	-	Elphidium_margaritaceum	-	-	-	-	-
Elphidium_margaritaceum-EmargRzgn003311_Elphidium-margaritaceum	0.099	361	K04536	1.40E-115	393.8	530.93	guanine_nucleotide-binding_protein_G(I)/G(S)/G(T)_subunit_beta-1	-	PF00400	WD_domain,_G-beta_repeat	9.70E-30	Elphidium_margaritaceum	COG4946	Uncharacterized_N-terminal_domain_of_tricorn_protease,_contains_WD40_repeats	S	-	3.70E-24
Elphidium_margaritaceum-EmargRzgn003312_Elphidium-margaritaceum	0.079	88	-	-	-	-	-	-	-	-	-	Elphidium_margaritaceum	-	-	-	-	-
Elphidium_margaritaceum-EmargRzgn003313_Elphidium-margaritaceum	0.083	372	-	-	-	-	-	-	-	-	-	Elphidium_margaritaceum	-	-	-	-	-
Elphidium_margaritaceum-EmargRzgn003314_Elphidium-margaritaceum	0.074	188	K12189	3.90E-44	158.4	56.8	ESCRT-II_complex_subunit_VPS25	high_score	PF05871	ESCRT-II_complex_subunit	2.20E-33	Elphidium_margaritaceum	-	-	-	-	-
Elphidium_margaritaceum-EmargRzgn003315_Elphidium-margaritaceum	0.042	117	K20642	1.10E-06	35.9	206.8	Rho_GTPase-activating_protein_22/24/25	-	-	-	-	Elphidium_margaritaceum	-	-	-	-	-
Elphidium_margaritaceum-EmargRzgn003316_Elphidium-margaritaceum	0.096	281	-	-	-	-	-	-	-	-	-	Elphidium_margaritaceum	-	-	-	-	-
Elphidium_margaritaceum-EmargRzgn003317_Elphidium-margaritaceum	0.081	740	K15502	4.50E-29	109.7	573.13	serine/threonine-protein_phosphatase_6_regulatory_ankyrin_repeat_subunit_A	-	PF12796	Ankyrin_repeats_(3_copies)	1.20E-26	Elphidium_margaritaceum	COG0666	Ankyrin_repeat	T	-	6.50E-26
Elphidium_margaritaceum-EmargRzgn003318_Elphidium-margaritaceum	0.045	710	-	-	-	-	-	-	-	-	-	Elphidium_margaritaceum	-	-	-	-	-
Elphidium_margaritaceum-EmargRzgn003319_Elphidium-margaritaceum	0.1	615	-	-	-	-	-	-	-	-	-	Elphidium_margaritaceum	-	-	-	-	-
Elphidium_margaritaceum-EmargRzgn003320_Elphidium-margaritaceum	0.048	328	K09228	6.90E-22	85.8	323.8	KRAB_domain-containing_zinc_finger_protein	-	PF00096	Zinc_finger,_C2H2_type	1.30E-12	Elphidium_margaritaceum	-	-	-	-	-
Elphidium_margaritaceum-EmargRzgn003321_Elphidium-margaritaceum	0.049	861	K19327	1.00E-94	326.2	443.93	anoctamin-10	-	PF04547	Calcium-activated_chloride_channel	8.00E-90	Elphidium_margaritaceum	-	-	-	-	-
Elphidium_margaritaceum-EmargRzgn003322_Elphidium-margaritaceum	0.074	566	K12350	8.30E-92	316.4	358.63	sphingomyelin_phosphodiesterase_[EC:3.1.4.12]	-	-	-	-	Elphidium_margaritaceum	COG1409	3',5'-cyclic_AMP_phosphodiesterase_CpdA	T	-	2.80E-14
Elphidium_margaritaceum-EmargRzgn003323_Elphidium-margaritaceum	0.051	794	K01099	3.50E-183	618.7	411.9	inositol_polyphosphate_5-phosphatase_INPP5B/F_[EC:3.1.3.36]	high_score	PF00620	RhoGAP_domain	1.50E-20	Elphidium_margaritaceum	-	-	-	-	-
Elphidium_margaritaceum-EmargRzgn003324_Elphidium-margaritaceum	0.034	587	K17925	2.00E-20	80.3	383.3	sorting_nexin-13	-	PF00787	PX_domain	1.00E-16	Elphidium_margaritaceum	-	-	-	-	-
Elphidium_margaritaceum-EmargRzgn003325_Elphidium-margaritaceum	0.04	196	-	-	-	-	-	-	PF04832	SOUL_heme-binding_protein	1.10E-31	Elphidium_margaritaceum	-	-	-	-	-
Elphidium_margaritaceum-EmargRzgn003326_Elphidium-margaritaceum	0.039	227	-	-	-	-	-	-	-	-	-	Elphidium_margaritaceum	-	-	-	-	-
Elphidium_margaritaceum-EmargRzgn003327_Elphidium-margaritaceum	0.06	232	-	-	-	-	-	-	-	-	-	Elphidium_margaritaceum	-	-	-	-	-
Elphidium_margaritaceum-EmargRzgn003328_Elphidium-margaritaceum	0.055	377	K20028	4.70E-32	119.2	228.63	palmitoyltransferase_ZDHHC2/15/20_[EC:2.3.1.225]	-	PF01529	DHHC_palmitoyltransferase	1.10E-20	Elphidium_margaritaceum	COG2118	DNA-binding_TFAR19-related_protein,_PDSD5_family	R	-	5.80E-10
Elphidium_margaritaceum-EmargRzgn003329_Elphidium-margaritaceum	0.099	271	-	-	-	-	-	-	-	-	-	Elphidium_margaritaceum	-	-	-	-	-
Elphidium_margaritaceum-EmargRzgn003330_Elphidium-margaritaceum	0.078	266	-	-	-	-	-	-	-	-	-	Elphidium_margaritaceum	-	-	-	-	-
Elphidium_margaritaceum-EmargRzgn003331_Elphidium-margaritaceum	0.047	883	-	-	-	-	-	-	-	-	-	Elphidium_margaritaceum	-	-	-	-	-
Elphidium_margaritaceum-EmargRzgn003332_Elphidium-margaritaceum	0.098	182	K04794	3.10E-44	158	36.9	peptidyl-tRNA_hydrolase,_PTH2_family_[EC:3.1.1.29]	high_score	PF01981	Peptidyl-tRNA_hydrolase_PTH2	8.20E-39	Elphidium_margaritaceum	COG1990	Peptidyl-tRNA_hydrolase	J	-	1.10E-29
Elphidium_margaritaceum-EmargRzgn003333_Elphidium-margaritaceum	0.086	104	-	-	-	-	-	-	-	-	-	Elphidium_margaritaceum	-	-	-	-	-
Elphidium_margaritaceum-EmargRzgn003334_Elphidium-margaritaceum	0	58	-	-	-	-	-	-	-	-	-	Elphidium_margaritaceum	-	-	-	-	-
Elphidium_margaritaceum-EmargRzgn003335_Elphidium-margaritaceum	0.04	74	-	-	-	-	-	-	-	-	-	Elphidium_margaritaceum	-	-	-	-	-
Elphidium_margaritaceum-EmargRzgn003336_Elphidium-margaritaceum	0.062	466	K13506	8.30E-108	368.5	120.53	glycerol-3-phosphate_O-acyltransferase_3/4_[EC:2.3.1.15]	high_score	PF01553	Acyltransferase	3.50E-15	Elphidium_margaritaceum	COG0204	1-acyl-sn-glycerol-3-phosphate_acyltransferase	I	Phospholipid_biosynthesis	7.40E-11
Elphidium_margaritaceum-EmargRzgn003337_Elphidium-margaritaceum	0.077	501	K16815	8.00E-47	168	216.33	calcium-independent_phospholipase_A2-gamma	-	PF01734	Patatin-like_phospholipase	4.70E-16	Elphidium_margaritaceum	COG3621	Patatin-like_phospholipase/acyl_hydrolase,_includes_sporulation_protein_CotR	R	-	8.10E-45
Elphidium_margaritaceum-EmargRzgn003338_Elphidium-margaritaceum	0.066	1254	-	-	-	-	-	-	-	-	-	Elphidium_margaritaceum	-	-	-	-	-
Elphidium_margaritaceum-EmargRzgn003339_Elphidium-margaritaceum	0.094	658	K01264	1.50E-102	351.6	515.87	aminopeptidase_Y_[EC:3.4.11.15]	-	PF04389	Peptidase_family_M28	8.60E-39	Elphidium_margaritaceum	COG2234	Zn-dependent_amino-_or_carboxypeptidase,_M28_family	OE	-	3.70E-56
Elphidium_margaritaceum-EmargRzgn003340_Elphidium-margaritaceum	0.066	242	-	-	-	-	-	-	-	-	-	Elphidium_margaritaceum	-	-	-	-	-
Elphidium_margaritaceum-EmargRzgn003341_Elphidium-margaritaceum	0.073	628	K12829	2.20E-133	453.7	90.07	splicing_factor_3B_subunit_2	high_score	PF04037	Domain_of_unknown_function_(DUF382)_	2.60E-45	Elphidium_margaritaceum	-	-	-	-	-
Elphidium_margaritaceum-EmargRzgn003342_Elphidium-margaritaceum	0.094	583	K05991	1.60E-09	44.7	197.63	endoglycosylceramidase_[EC:3.2.1.123]	-	PF00150	Cellulase_(glycosyl_hydrolase_family_5)	3.10E-26	Elphidium_margaritaceum	COG2730	Aryl-phospho-beta-D-glucosidase_BglC,_GH1_family	G	-	3.00E-40
Elphidium_margaritaceum-EmargRzgn003343_Elphidium-margaritaceum	0.064	468	K07552	1.40E-06	35.2	287.13	MFS_transporter,_DHA1_family,_multidrug_resistance_protein	-	-	-	-	Elphidium_margaritaceum	-	-	-	-	-
Elphidium_margaritaceum-EmargRzgn003344_Elphidium-margaritaceum	0.03	66	-	-	-	-	-	-	-	-	-	Elphidium_margaritaceum	-	-	-	-	-
Elphidium_margaritaceum-EmargRzgn003345_Elphidium-margaritaceum	0.129	31	-	-	-	-	-	-	-	-	-	Elphidium_margaritaceum	-	-	-	-	-
Elphidium_margaritaceum-EmargRzgn003346_Elphidium-margaritaceum	0.082	304	-	-	-	-	-	-	-	-	-	Elphidium_margaritaceum	-	-	-	-	-
Elphidium_margaritaceum-EmargRzgn003347_Elphidium-margaritaceum	0.047	85	-	-	-	-	-	-	-	-	-	Elphidium_margaritaceum	-	-	-	-	-
Elphidium_margaritaceum-EmargRzgn003348_Elphidium-margaritaceum	0.05	608	-	-	-	-	-	-	-	-	-	Elphidium_margaritaceum	-	-	-	-	-
Elphidium_margaritaceum-EmargRzgn003349_Elphidium-margaritaceum	0.044	113	-	-	-	-	-	-	-	-	-	Elphidium_margaritaceum	-	-	-	-	-
Elphidium_margaritaceum-EmargRzgn003350_Elphidium-margaritaceum	0.064	171	K10689	1.80E-53	188.2	150.77	peroxin-4_[EC:2.3.2.23]	high_score	PF00179	Ubiquitin-conjugating_enzyme	2.00E-37	Elphidium_margaritaceum	COG5078	Ubiquitin-protein_ligase	O	-	9.50E-16
Elphidium_margaritaceum-EmargRzgn003351_Elphidium-margaritaceum	0.169	65	K07374	3.30E-30	113.6	470.03	tubulin_alpha	-	PF00091	Tubulin/FtsZ_family,_GTPase_domain	2.30E-14	Elphidium_margaritaceum	-	-	-	-	-
Elphidium_margaritaceum-EmargRzgn003352_Elphidium-margaritaceum	0.051	522	K14787	1.60E-112	385.2	154.47	multiple_RNA-binding_domain-containing_protein_1	high_score	PF00076	RNA_recognition_motif._(a.k.a._RRM,_RBD,_or_RNP_domain)	5.90E-42	Elphidium_margaritaceum	COG0724	RNA_recognition_motif_(RRM)_domain	J	-	3.20E-30
Elphidium_margaritaceum-EmargRzgn003353_Elphidium-margaritaceum	0.126	443	-	-	-	-	-	-	PF11937	Protein_of_unknown_function_(DUF3455)	2.10E-19	Elphidium_margaritaceum	-	-	-	-	-
Elphidium_margaritaceum-EmargRzgn003354_Elphidium-margaritaceum	0.071	887	K08776	8.00E-284	952.1	975.27	puromycin-sensitive_aminopeptidase_[EC:3.4.11.-]	-	PF01433	Peptidase_family_M1_domain	1.70E-86	Elphidium_margaritaceum	COG0308	Aminopeptidase_N,_contains_DUF3458_domain	E	-	1.50E-84
Elphidium_margaritaceum-EmargRzgn003355_Elphidium-margaritaceum	0.078	281	K13988	3.80E-106	362.6	306.87	ADP-ribose_pyrophosphatase_[EC:3.6.1.13]	high_score	-	-	-	Elphidium_margaritaceum	COG1051	ADP-ribose_pyrophosphatase_YjhB,_NUDIX_family	F	-	3.00E-07
Elphidium_margaritaceum-EmargRzgn003356_Elphidium-margaritaceum	0.06	133	K03938	1.20E-07	39.5	45	NADH_dehydrogenase_(ubiquinone)_Fe-S_protein_5	-	-	-	-	Elphidium_margaritaceum	-	-	-	-	-
Elphidium_margaritaceum-EmargRzgn003357_Elphidium-margaritaceum	0.086	81	-	-	-	-	-	-	-	-	-	Elphidium_margaritaceum	-	-	-	-	-
Elphidium_margaritaceum-EmargRzgn003358_Elphidium-margaritaceum	0.085	528	-	-	-	-	-	-	-	-	-	Elphidium_margaritaceum	-	-	-	-	-
Elphidium_margaritaceum-EmargRzgn003359_Elphidium-margaritaceum	0.03	33	-	-	-	-	-	-	-	-	-	Elphidium_margaritaceum	-	-	-	-	-
Elphidium_margaritaceum-EmargRzgn003360_Elphidium-margaritaceum	0.176	153	K05743	1.70E-10	48.3	836.1	LIM_domain_kinase_1_[EC:2.7.11.1]	-	PF00412	LIM_domain	1.20E-16	Elphidium_margaritaceum	-	-	-	-	-
Elphidium_margaritaceum-EmargRzgn003361_Elphidium-margaritaceum	0.078	141	-	-	-	-	-	-	-	-	-	Elphidium_margaritaceum	-	-	-	-	-
Elphidium_margaritaceum-EmargRzgn003362_Elphidium-margaritaceum	0.04	245	K03135	3.40E-12	54.7	58.17	transcription_initiation_factor_TFIID_subunit_11	-	PF04719	hTAFII28-like_protein_conserved_region	1.40E-12	Elphidium_margaritaceum	-	-	-	-	-
Elphidium_margaritaceum-EmargRzgn003363_Elphidium-margaritaceum	0.059	167	-	-	-	-	-	-	-	-	-	Elphidium_margaritaceum	-	-	-	-	-
Elphidium_margaritaceum-EmargRzgn003364_Elphidium-margaritaceum	0.039	407	K09562	1.70E-21	84.9	158.8	hsp70-interacting_protein	-	-	-	-	Elphidium_margaritaceum	-	-	-	-	-
Elphidium_margaritaceum-EmargRzgn003365_Elphidium-margaritaceum	0.032	61	-	-	-	-	-	-	-	-	-	Elphidium_margaritaceum	-	-	-	-	-
Elphidium_margaritaceum-EmargRzgn003366_Elphidium-margaritaceum	0.011	85	-	-	-	-	-	-	-	-	-	Elphidium_margaritaceum	-	-	-	-	-
Elphidium_margaritaceum-EmargRzgn003367_Elphidium-margaritaceum	0.078	76	-	-	-	-	-	-	-	-	-	Elphidium_margaritaceum	-	-	-	-	-
Elphidium_margaritaceum-EmargRzgn003368_Elphidium-margaritaceum	0	65	-	-	-	-	-	-	-	-	-	Elphidium_margaritaceum	-	-	-	-	-
Elphidium_margaritaceum-EmargRzgn003369_Elphidium-margaritaceum	0.037	54	K11204	2.00E-25	97.2	158.27	glutamate--cysteine_ligase_catalytic_subunit_[EC:6.3.2.2]	-	PF03074	Glutamate-cysteine_ligase	9.40E-24	Elphidium_margaritaceum	-	-	-	-	-
Elphidium_margaritaceum-EmargRzgn003370_Elphidium-margaritaceum	0.067	89	-	-	-	-	-	-	-	-	-	Elphidium_margaritaceum	-	-	-	-	-
Elphidium_margaritaceum-EmargRzgn003371_Elphidium-margaritaceum	0.061	654	-	-	-	-	-	-	-	-	-	Elphidium_margaritaceum	-	-	-	-	-
Elphidium_margaritaceum-EmargRzgn003372_Elphidium-margaritaceum	0.068	1470	K14312	2.30E-135	461	132.13	nuclear_pore_complex_protein_Nup155	high_score	PF08801	Nup133_N_terminal_like	1.50E-33	Elphidium_margaritaceum	-	-	-	-	-
Elphidium_margaritaceum-EmargRzgn003373_Elphidium-margaritaceum	0.051	385	-	-	-	-	-	-	-	-	-	Elphidium_margaritaceum	-	-	-	-	-
Elphidium_margaritaceum-EmargRzgn003374_Elphidium-margaritaceum	0.047	803	K13412	4.70E-115	393.1	372.43	calcium-dependent_protein_kinase_[EC:2.7.11.1]	high_score	PF00069	Protein_kinase_domain	1.80E-61	Elphidium_margaritaceum	COG5752	Signaling_protein_combining_a_Ser/Thr_protein_kinase_domain_and_the_GUN4/Ycf53_porphyrin-binding_domain	T	-	3.80E-41
Elphidium_margaritaceum-EmargRzgn003375_Elphidium-margaritaceum	0.056	211	K19995	3.60E-25	97	31.5	secretory_carrier-associated_membrane_protein	high_score	PF04144	SCAMP_family	8.10E-21	Elphidium_margaritaceum	-	-	-	-	-
Elphidium_margaritaceum-EmargRzgn003376_Elphidium-margaritaceum	0.082	219	-	-	-	-	-	-	-	-	-	Elphidium_margaritaceum	-	-	-	-	-
Elphidium_margaritaceum-EmargRzgn003377_Elphidium-margaritaceum	0.125	40	-	-	-	-	-	-	-	-	-	Elphidium_margaritaceum	-	-	-	-	-
Elphidium_margaritaceum-EmargRzgn003378_Elphidium-margaritaceum	0.024	81	-	-	-	-	-	-	-	-	-	Elphidium_margaritaceum	-	-	-	-	-
Elphidium_margaritaceum-EmargRzgn003379_Elphidium-margaritaceum	0.037	81	-	-	-	-	-	-	-	-	-	Elphidium_margaritaceum	-	-	-	-	-
Elphidium_margaritaceum-EmargRzgn003380_Elphidium-margaritaceum	0.029	237	-	-	-	-	-	-	-	-	-	Elphidium_margaritaceum	-	-	-	-	-
Elphidium_margaritaceum-EmargRzgn003381_Elphidium-margaritaceum	0.082	73	-	-	-	-	-	-	-	-	-	Elphidium_margaritaceum	-	-	-	-	-
Elphidium_margaritaceum-EmargRzgn003382_Elphidium-margaritaceum	0.022	89	K10881	7.40E-11	49.9	21.9	26_proteasome_complex_subunit_DSS1	high_score	-	-	-	Elphidium_margaritaceum	-	-	-	-	-
Elphidium_margaritaceum-EmargRzgn003383_Elphidium-margaritaceum	0.035	170	-	-	-	-	-	-	-	-	-	Elphidium_margaritaceum	-	-	-	-	-
Elphidium_margaritaceum-EmargRzgn003384_Elphidium-margaritaceum	0.048	250	-	-	-	-	-	-	-	-	-	Elphidium_margaritaceum	-	-	-	-	-
Elphidium_margaritaceum-EmargRzgn003385_Elphidium-margaritaceum	0.102	156	-	-	-	-	-	-	-	-	-	Elphidium_margaritaceum	-	-	-	-	-
Elphidium_margaritaceum-EmargRzgn003386_Elphidium-margaritaceum	0.079	63	-	-	-	-	-	-	-	-	-	Elphidium_margaritaceum	-	-	-	-	-
Elphidium_margaritaceum-EmargRzgn003387_Elphidium-margaritaceum	0.056	88	-	-	-	-	-	-	-	-	-	Elphidium_margaritaceum	-	-	-	-	-
Elphidium_margaritaceum-EmargRzgn003388_Elphidium-margaritaceum	0.072	316	K10674	4.70E-83	286.7	211.73	ectoine_hydroxylase_[EC:1.14.11.55]	high_score	PF05721	Phytanoyl-CoA_dioxygenase_(PhyH)	6.50E-26	Elphidium_margaritaceum	COG5285	Ectoine_hydroxylase-related_dioxygenase,_phytanoyl-CoA_dioxygenase_(PhyH)_family	Q	-	3.40E-36
Elphidium_margaritaceum-EmargRzgn003389_Elphidium-margaritaceum	0.114	114	-	-	-	-	-	-	-	-	-	Elphidium_margaritaceum	-	-	-	-	-
Elphidium_margaritaceum-EmargRzgn003390_Elphidium-margaritaceum	0.04	196	-	-	-	-	-	-	-	-	-	Elphidium_margaritaceum	-	-	-	-	-
Elphidium_margaritaceum-EmargRzgn003391_Elphidium-margaritaceum	0.072	316	K22987	1.80E-20	81.1	156.2	cAMP_receptor-like_G-protein_coupled_receptor	-	-	-	-	Elphidium_margaritaceum	-	-	-	-	-
Elphidium_margaritaceum-EmargRzgn003392_Elphidium-margaritaceum	0.056	601	-	-	-	-	-	-	-	-	-	Elphidium_margaritaceum	COG3675	Predicted_lipase	I	-	1.50E-15
Elphidium_margaritaceum-EmargRzgn003393_Elphidium-margaritaceum	0.044	227	-	-	-	-	-	-	-	-	-	Elphidium_margaritaceum	-	-	-	-	-
Elphidium_margaritaceum-EmargRzgn003394_Elphidium-margaritaceum	0.043	647	-	-	-	-	-	-	-	-	-	Elphidium_margaritaceum	-	-	-	-	-
Elphidium_margaritaceum-EmargRzgn003395_Elphidium-margaritaceum	0.044	542	K20165	4.60E-28	106.2	467.8	TBC1_domain_family_member_2A	-	PF00566	Rab-GTPase-TBC_domain	2.10E-27	Elphidium_margaritaceum	-	-	-	-	-
Elphidium_margaritaceum-EmargRzgn003396_Elphidium-margaritaceum	0.067	737	K08218	2.70E-14	60.5	210.5	MFS_transporter,_PAT_family,_beta-lactamase_induction_signal_transducer_AmpG	-	PF03092	BT1_family	1.60E-39	Elphidium_margaritaceum	COG2271	Sugar_phosphate_permease	G	-	1.90E-09
Elphidium_margaritaceum-EmargRzgn003397_Elphidium-margaritaceum	0.056	1051	K06675	4.80E-08	39	672.53	structural_maintenance_of_chromosome_4	-	-	-	-	Elphidium_margaritaceum	-	-	-	-	-
Elphidium_margaritaceum-EmargRzgn003398_Elphidium-margaritaceum	0.039	704	-	-	-	-	-	-	-	-	-	Elphidium_margaritaceum	-	-	-	-	-
Elphidium_margaritaceum-EmargRzgn003399_Elphidium-margaritaceum	0.09	143	K01715	4.80E-24	93	328.13	enoyl-CoA_hydratase_[EC:4.2.1.17]	-	PF00378	Enoyl-CoA_hydratase/isomerase	2.50E-19	Elphidium_margaritaceum	COG1024	Enoyl-CoA_hydratase/carnithine_racemase	I	Fatty_acid_biosynthesis	2.50E-19
Elphidium_margaritaceum-EmargRzgn003400_Elphidium-margaritaceum	0.06	463	-	-	-	-	-	-	PF07000	Protein_of_unknown_function_(DUF1308)	1.70E-50	Elphidium_margaritaceum	-	-	-	-	-
Elphidium_margaritaceum-EmargRzgn003401_Elphidium-margaritaceum	0.158	214	-	-	-	-	-	-	-	-	-	Elphidium_margaritaceum	-	-	-	-	-
Elphidium_margaritaceum-EmargRzgn003402_Elphidium-margaritaceum	0.043	161	-	-	-	-	-	-	-	-	-	Elphidium_margaritaceum	-	-	-	-	-
Elphidium_margaritaceum-EmargRzgn003403_Elphidium-margaritaceum	0.073	271	K14319	5.40E-11	49.6	158.43	Ran_GTPase-activating_protein_1	-	-	-	-	Elphidium_margaritaceum	COG5238	Ran_GTPase-activating_protein_(RanGAP)_involved_in_mRNA_processing_and_transport	J	-	1.00E-08
Elphidium_margaritaceum-EmargRzgn003404_Elphidium-margaritaceum	0.07	424	K15289	8.10E-106	362.2	153.5	solute_carrier_family_35,_member_F5	high_score	-	-	-	Elphidium_margaritaceum	COG0697	Permease_of_the_drug/metabolite_transporter_(DMT)_superfamily	GER	-	5.50E-17
Elphidium_margaritaceum-EmargRzgn003405_Elphidium-margaritaceum	0.061	295	-	-	-	-	-	-	-	-	-	Elphidium_margaritaceum	-	-	-	-	-
Elphidium_margaritaceum-EmargRzgn003406_Elphidium-margaritaceum	0.041	453	-	-	-	-	-	-	-	-	-	Elphidium_margaritaceum	-	-	-	-	-
Elphidium_margaritaceum-EmargRzgn003407_Elphidium-margaritaceum	0.055	518	K19838	3.90E-10	46.4	147.9	GTPase-activating_protein_SST2	-	-	-	-	Elphidium_margaritaceum	-	-	-	-	-
Elphidium_margaritaceum-EmargRzgn003408_Elphidium-margaritaceum	0.084	391	K23195	5.70E-21	83	319.13	transcriptional_repressor_CTCF	-	PF13909	C2H2-type_zinc-finger_domain	3.10E-13	Elphidium_margaritaceum	-	-	-	-	-
Elphidium_margaritaceum-EmargRzgn003409_Elphidium-margaritaceum	0.12	315	-	-	-	-	-	-	-	-	-	Elphidium_margaritaceum	-	-	-	-	-
Elphidium_margaritaceum-EmargRzgn003410_Elphidium-margaritaceum	0.069	488	-	-	-	-	-	-	PF04087	Domain_of_unknown_function_(DUF389)_	1.30E-34	Elphidium_margaritaceum	COG1808	Uncharacterized_membrane_protein_AF0785,_contains_DUF389_domain	S	-	4.50E-49
Elphidium_margaritaceum-EmargRzgn003411_Elphidium-margaritaceum	0.037	2423	K22525	4.00E-06	33.9	666.63	MKL/myocardin-like_protein	-	PF02755	RPEL_repeat	4.50E-16	Elphidium_margaritaceum	-	-	-	-	-
Elphidium_margaritaceum-EmargRzgn003412_Elphidium-margaritaceum	0.081	295	-	-	-	-	-	-	-	-	-	Elphidium_margaritaceum	-	-	-	-	-
Elphidium_margaritaceum-EmargRzgn003413_Elphidium-margaritaceum	0.055	235	-	-	-	-	-	-	-	-	-	Elphidium_margaritaceum	-	-	-	-	-
Elphidium_margaritaceum-EmargRzgn003414_Elphidium-margaritaceum	0.074	67	-	-	-	-	-	-	-	-	-	Elphidium_margaritaceum	-	-	-	-	-
Elphidium_margaritaceum-EmargRzgn003415_Elphidium-margaritaceum	0.052	152	-	-	-	-	-	-	-	-	-	Elphidium_margaritaceum	-	-	-	-	-
Elphidium_margaritaceum-EmargRzgn003416_Elphidium-margaritaceum	0.096	155	-	-	-	-	-	-	-	-	-	Elphidium_margaritaceum	-	-	-	-	-
Elphidium_margaritaceum-EmargRzgn003417_Elphidium-margaritaceum	0.096	478	K10956	8.80E-217	728.2	427.2	protein_transport_protein_SEC61_subunit_alpha	high_score	PF00344	SecY_translocase	2.30E-68	Elphidium_margaritaceum	COG0201	Preprotein_translocase_subunit_SecY	U	-	1.20E-60
Elphidium_margaritaceum-EmargRzgn003418_Elphidium-margaritaceum	0.12	554	K01027	4.60E-194	653.4	429.8	3-oxoacid_CoA-transferase_[EC:2.8.3.5]	high_score	PF01144	Coenzyme_A_transferase	5.70E-87	Elphidium_margaritaceum	COG2057	Acyl-CoA:acetate/3-ketoacid_CoA_transferase,_beta_subunit	I	-	6.80E-70
Elphidium_margaritaceum-EmargRzgn003419_Elphidium-margaritaceum	0.075	53	-	-	-	-	-	-	-	-	-	Elphidium_margaritaceum	-	-	-	-	-
Elphidium_margaritaceum-EmargRzgn003420_Elphidium-margaritaceum	0.055	379	-	-	-	-	-	-	-	-	-	Elphidium_margaritaceum	-	-	-	-	-
Elphidium_margaritaceum-EmargRzgn003421_Elphidium-margaritaceum	0.051	428	-	-	-	-	-	-	-	-	-	Elphidium_margaritaceum	-	-	-	-	-
Elphidium_margaritaceum-EmargRzgn003422_Elphidium-margaritaceum	0.04	670	-	-	-	-	-	-	PF09787	Golgin_subfamily_A_member_5	2.90E-11	Elphidium_margaritaceum	-	-	-	-	-
Elphidium_margaritaceum-EmargRzgn003423_Elphidium-margaritaceum	0.071	675	K20409	1.20E-16	68.1	173.33	WD_repeat-containing_protein_59	-	-	-	-	Elphidium_margaritaceum	-	-	-	-	-
Elphidium_margaritaceum-EmargRzgn003424_Elphidium-margaritaceum	0.112	62	-	-	-	-	-	-	-	-	-	Elphidium_margaritaceum	-	-	-	-	-
Elphidium_margaritaceum-EmargRzgn003425_Elphidium-margaritaceum	0	58	-	-	-	-	-	-	-	-	-	Elphidium_margaritaceum	-	-	-	-	-
Elphidium_margaritaceum-EmargRzgn003426_Elphidium-margaritaceum	0.126	63	-	-	-	-	-	-	-	-	-	Elphidium_margaritaceum	-	-	-	-	-
Elphidium_margaritaceum-EmargRzgn003427_Elphidium-margaritaceum	0.017	115	-	-	-	-	-	-	-	-	-	Elphidium_margaritaceum	-	-	-	-	-
Elphidium_margaritaceum-EmargRzgn003428_Elphidium-margaritaceum	0	52	-	-	-	-	-	-	-	-	-	Elphidium_margaritaceum	-	-	-	-	-
Elphidium_margaritaceum-EmargRzgn003429_Elphidium-margaritaceum	0	93	-	-	-	-	-	-	-	-	-	Elphidium_margaritaceum	-	-	-	-	-
Elphidium_margaritaceum-EmargRzgn003430_Elphidium-margaritaceum	0.028	69	-	-	-	-	-	-	-	-	-	Elphidium_margaritaceum	-	-	-	-	-
Elphidium_margaritaceum-EmargRzgn003431_Elphidium-margaritaceum	0.033	151	-	-	-	-	-	-	-	-	-	Elphidium_margaritaceum	-	-	-	-	-
Elphidium_margaritaceum-EmargRzgn003432_Elphidium-margaritaceum	0.032	91	K14780	1.20E-28	107.6	724.93	ATP-dependent_RNA_helicase_DHX37/DHR1_[EC:3.6.4.13]	-	-	-	-	Elphidium_margaritaceum	-	-	-	-	-
Elphidium_margaritaceum-EmargRzgn003433_Elphidium-margaritaceum	0.031	95	-	-	-	-	-	-	-	-	-	Elphidium_margaritaceum	-	-	-	-	-
Elphidium_margaritaceum-EmargRzgn003434_Elphidium-margaritaceum	0.112	71	-	-	-	-	-	-	-	-	-	Elphidium_margaritaceum	-	-	-	-	-
Elphidium_margaritaceum-EmargRzgn003435_Elphidium-margaritaceum	0.035	57	-	-	-	-	-	-	-	-	-	Elphidium_margaritaceum	-	-	-	-	-
Elphidium_margaritaceum-EmargRzgn003436_Elphidium-margaritaceum	0.048	62	-	-	-	-	-	-	-	-	-	Elphidium_margaritaceum	-	-	-	-	-
Elphidium_margaritaceum-EmargRzgn003437_Elphidium-margaritaceum	0.045	66	-	-	-	-	-	-	-	-	-	Elphidium_margaritaceum	-	-	-	-	-
Elphidium_margaritaceum-EmargRzgn003438_Elphidium-margaritaceum	0.156	64	-	-	-	-	-	-	-	-	-	Elphidium_margaritaceum	-	-	-	-	-
Elphidium_margaritaceum-EmargRzgn003439_Elphidium-margaritaceum	0.067	207	K11654	2.30E-45	163.2	770.7	SWI/SNF-related_matrix-associated_actin-dependent_regulator_of_chromatin_subfamily_A_member_5_[EC:3.6.4.-]	-	-	-	-	Elphidium_margaritaceum	COG0553	Superfamily_II_DNA_or_RNA_helicase,_SNF2_family	KL	-	1.40E-16
Elphidium_margaritaceum-EmargRzgn003440_Elphidium-margaritaceum	0.083	168	-	-	-	-	-	-	-	-	-	Elphidium_margaritaceum	-	-	-	-	-
Elphidium_margaritaceum-EmargRzgn003441_Elphidium-margaritaceum	0.087	389	K12375	7.80E-87	299.7	746	arylsulfatase_I/J_[EC:3.1.6.-]	-	PF00884	Sulfatase	2.70E-21	Elphidium_margaritaceum	COG3119	Arylsulfatase_A_or_related_enzyme,_AlkP_superfamily	P	-	9.20E-34
Elphidium_margaritaceum-EmargRzgn003442_Elphidium-margaritaceum	0.073	273	-	-	-	-	-	-	-	-	-	Elphidium_margaritaceum	-	-	-	-	-
Elphidium_margaritaceum-EmargRzgn003443_Elphidium-margaritaceum	0.074	267	K03294	3.40E-10	47.3	465.4	basic_amino_acid/polyamine_antiporter,_APA_family	-	-	-	-	Elphidium_margaritaceum	COG0531	Serine_transporter_YbeC,_amino_acid:H+_symporter_family	E	-	2.50E-07
Elphidium_margaritaceum-EmargRzgn003444_Elphidium-margaritaceum	0.083	385	-	-	-	-	-	-	-	-	-	Elphidium_margaritaceum	-	-	-	-	-
Elphidium_margaritaceum-EmargRzgn003445_Elphidium-margaritaceum	0.108	368	K08220	1.60E-55	196.6	315.97	MFS_transporter,_FLVCR_family,_feline_leukemia_virus_subgroup_C_receptor-related_protein	-	PF07690	Major_Facilitator_Superfamily	5.10E-15	Elphidium_margaritaceum	COG2807	Cyanate_permease	P	-	9.70E-21
Elphidium_margaritaceum-EmargRzgn003446_Elphidium-margaritaceum	0.082	414	-	-	-	-	-	-	-	-	-	Elphidium_margaritaceum	-	-	-	-	-
Elphidium_margaritaceum-EmargRzgn003447_Elphidium-margaritaceum	0.063	393	K18764	1.90E-30	114	222.1	nocturnin_[EC:3.1.13.4]	-	-	-	-	Elphidium_margaritaceum	COG3568	Metal-dependent_hydrolase,_endonuclease/exonuclease/phosphatase_family	R	-	3.50E-06
Elphidium_margaritaceum-EmargRzgn003448_Elphidium-margaritaceum	0.097	296	K11165	7.70E-57	200.3	282.73	dehydrogenase/reductase_SDR_family_member_7_[EC:1.1.-.-]	-	PF00106	short_chain_dehydrogenase	7.80E-30	Elphidium_margaritaceum	COG4221	NADP-dependent_3-hydroxy_acid_dehydrogenase_YdfG	C	Pyrimidine_degradation	3.20E-20
Elphidium_margaritaceum-EmargRzgn003449_Elphidium-margaritaceum	0.03	423	K10370	1.10E-07	39.1	286.87	tropomodulin	-	-	-	-	Elphidium_margaritaceum	COG5238	Ran_GTPase-activating_protein_(RanGAP)_involved_in_mRNA_processing_and_transport	J	-	2.60E-06
Elphidium_margaritaceum-EmargRzgn003450_Elphidium-margaritaceum	0.101	474	K10457	7.00E-15	62.3	680.97	kelch-like_protein_20	-	PF01344	Kelch_motif	3.60E-17	Elphidium_margaritaceum	COG3055	N-acetylneuraminic_acid_mutarotase	M	-	2.90E-16
Elphidium_margaritaceum-EmargRzgn003451_Elphidium-margaritaceum	0.101	769	-	-	-	-	-	-	-	-	-	Elphidium_margaritaceum	-	-	-	-	-
Elphidium_margaritaceum-EmargRzgn003452_Elphidium-margaritaceum	0.05	118	-	-	-	-	-	-	-	-	-	Elphidium_margaritaceum	-	-	-	-	-
Elphidium_margaritaceum-EmargRzgn003453_Elphidium-margaritaceum	0.085	478	-	-	-	-	-	-	-	-	-	Elphidium_margaritaceum	-	-	-	-	-
Elphidium_margaritaceum-EmargRzgn003454_Elphidium-margaritaceum	0.052	513	K15223	2.10E-27	104.4	110.47	upstream_activation_factor_subunit_UAF30	-	PF02201	SWIB/MDM2_domain	4.50E-21	Elphidium_margaritaceum	COG5531	DNA-binding_SWIB/MDM2_domain	B	-	9.40E-15
Elphidium_margaritaceum-EmargRzgn003455_Elphidium-margaritaceum	0.058	601	K04794	2.70E-41	148.4	36.9	peptidyl-tRNA_hydrolase,_PTH2_family_[EC:3.1.1.29]	high_score	PF01981	Peptidyl-tRNA_hydrolase_PTH2	5.20E-43	Elphidium_margaritaceum	COG1990	Peptidyl-tRNA_hydrolase	J	-	2.70E-29
Elphidium_margaritaceum-EmargRzgn003456_Elphidium-margaritaceum	0.092	453	K03424	6.60E-59	207.3	84.5	TatD_DNase_family_protein_[EC:3.1.21.-]	high_score	PF01026	TatD_related_DNase	1.00E-52	Elphidium_margaritaceum	COG0084	3'->5'_ssDNA/RNA_exonuclease_TatD	N	-	9.70E-55
Elphidium_margaritaceum-EmargRzgn003457_Elphidium-margaritaceum	0.065	1807	K11835	5.60E-196	661.4	776.17	ubiquitin_carboxyl-terminal_hydrolase_4/11_[EC:3.4.19.12]	-	PF00443	Ubiquitin_carboxyl-terminal_hydrolase	6.40E-74	Elphidium_margaritaceum	COG5533	Ubiquitin_C-terminal_hydrolase	O	-	1.60E-28
Elphidium_margaritaceum-EmargRzgn003458_Elphidium-margaritaceum	0.046	491	K17095	1.00E-24	95.2	499.87	annexin_A7/11	-	PF00191	Annexin	3.40E-17	Elphidium_margaritaceum	-	-	-	-	-
Elphidium_margaritaceum-EmargRzgn003459_Elphidium-margaritaceum	0.05	396	-	-	-	-	-	-	-	-	-	Elphidium_margaritaceum	-	-	-	-	-
Elphidium_margaritaceum-EmargRzgn003460_Elphidium-margaritaceum	0.056	299	K09571	4.30E-24	93	209.77	FK506-binding_protein_4/5_[EC:5.2.1.8]	-	-	-	-	Elphidium_margaritaceum	-	-	-	-	-
Elphidium_margaritaceum-EmargRzgn003461_Elphidium-margaritaceum	0.071	378	K14397	2.50E-80	276.7	62.7	cleavage_and_polyadenylation_specificity_factor_subunit_5	high_score	PF13869	Nucleotide_hydrolase	7.60E-68	Elphidium_margaritaceum	-	-	-	-	-
Elphidium_margaritaceum-EmargRzgn003462_Elphidium-margaritaceum	0.057	69	-	-	-	-	-	-	-	-	-	Elphidium_margaritaceum	-	-	-	-	-
Elphidium_margaritaceum-EmargRzgn003463_Elphidium-margaritaceum	0.032	61	-	-	-	-	-	-	-	-	-	Elphidium_margaritaceum	-	-	-	-	-
Elphidium_margaritaceum-EmargRzgn003464_Elphidium-margaritaceum	0.087	114	-	-	-	-	-	-	-	-	-	Elphidium_margaritaceum	-	-	-	-	-
Elphidium_margaritaceum-EmargRzgn003465_Elphidium-margaritaceum	0.092	141	-	-	-	-	-	-	-	-	-	Elphidium_margaritaceum	-	-	-	-	-
Elphidium_margaritaceum-EmargRzgn003466_Elphidium-margaritaceum	0.054	147	K08239	4.20E-08	39.9	181.1	UDP-N-acetylglucosamine-lysosomal-enzyme_[EC:2.7.8.17]	-	-	-	-	Elphidium_margaritaceum	-	-	-	-	-
Elphidium_margaritaceum-EmargRzgn003467_Elphidium-margaritaceum	0.112	89	-	-	-	-	-	-	-	-	-	Elphidium_margaritaceum	-	-	-	-	-
Elphidium_margaritaceum-EmargRzgn003468_Elphidium-margaritaceum	0.038	78	-	-	-	-	-	-	-	-	-	Elphidium_margaritaceum	-	-	-	-	-
Elphidium_margaritaceum-EmargRzgn003469_Elphidium-margaritaceum	0	53	-	-	-	-	-	-	-	-	-	Elphidium_margaritaceum	-	-	-	-	-
Elphidium_margaritaceum-EmargRzgn003470_Elphidium-margaritaceum	0.046	65	-	-	-	-	-	-	-	-	-	Elphidium_margaritaceum	-	-	-	-	-
Elphidium_margaritaceum-EmargRzgn003471_Elphidium-margaritaceum	0.103	474	-	-	-	-	-	-	-	-	-	Elphidium_margaritaceum	-	-	-	-	-
Elphidium_margaritaceum-EmargRzgn003472_Elphidium-margaritaceum	0.055	635	-	-	-	-	-	-	-	-	-	Elphidium_margaritaceum	COG5126	Ca2+-binding_protein,_EF-hand_superfamily	T	-	4.80E-08
Elphidium_margaritaceum-EmargRzgn003473_Elphidium-margaritaceum	0.1	230	-	-	-	-	-	-	-	-	-	Elphidium_margaritaceum	-	-	-	-	-
Elphidium_margaritaceum-EmargRzgn003474_Elphidium-margaritaceum	0.072	597	-	-	-	-	-	-	-	-	-	Elphidium_margaritaceum	-	-	-	-	-
Elphidium_margaritaceum-EmargRzgn003475_Elphidium-margaritaceum	0.064	93	-	-	-	-	-	-	-	-	-	Elphidium_margaritaceum	-	-	-	-	-
Elphidium_margaritaceum-EmargRzgn003476_Elphidium-margaritaceum	0.065	568	K15306	6.90E-13	56.4	233.5	Ran-binding_protein_1	-	-	-	-	Elphidium_margaritaceum	-	-	-	-	-
Elphidium_margaritaceum-EmargRzgn003477_Elphidium-margaritaceum	0.055	143	-	-	-	-	-	-	-	-	-	Elphidium_margaritaceum	-	-	-	-	-
Elphidium_margaritaceum-EmargRzgn003478_Elphidium-margaritaceum	0.103	77	-	-	-	-	-	-	-	-	-	Elphidium_margaritaceum	-	-	-	-	-
Elphidium_margaritaceum-EmargRzgn003479_Elphidium-margaritaceum	0.095	63	-	-	-	-	-	-	-	-	-	Elphidium_margaritaceum	-	-	-	-	-
Elphidium_margaritaceum-EmargRzgn003480_Elphidium-margaritaceum	0.085	164	-	-	-	-	-	-	-	-	-	Elphidium_margaritaceum	-	-	-	-	-
Elphidium_margaritaceum-EmargRzgn003481_Elphidium-margaritaceum	0.074	107	-	-	-	-	-	-	-	-	-	Elphidium_margaritaceum	-	-	-	-	-
Elphidium_margaritaceum-EmargRzgn003482_Elphidium-margaritaceum	0.035	85	-	-	-	-	-	-	-	-	-	Elphidium_margaritaceum	-	-	-	-	-
Elphidium_margaritaceum-EmargRzgn003483_Elphidium-margaritaceum	0.046	341	K13448	9.50E-15	63	130.43	calcium-binding_protein_CML	-	-	-	-	Elphidium_margaritaceum	COG5126	Ca2+-binding_protein,_EF-hand_superfamily	T	-	6.20E-10
Elphidium_margaritaceum-EmargRzgn003484_Elphidium-margaritaceum	0.049	202	-	-	-	-	-	-	-	-	-	Elphidium_margaritaceum	-	-	-	-	-
Elphidium_margaritaceum-EmargRzgn003485_Elphidium-margaritaceum	0.103	58	-	-	-	-	-	-	-	-	-	Elphidium_margaritaceum	-	-	-	-	-
Elphidium_margaritaceum-EmargRzgn003486_Elphidium-margaritaceum	0.055	72	-	-	-	-	-	-	-	-	-	Elphidium_margaritaceum	-	-	-	-	-
Elphidium_margaritaceum-EmargRzgn003487_Elphidium-margaritaceum	0.039	51	-	-	-	-	-	-	-	-	-	Elphidium_margaritaceum	-	-	-	-	-
Elphidium_margaritaceum-EmargRzgn003488_Elphidium-margaritaceum	0.076	91	-	-	-	-	-	-	-	-	-	Elphidium_margaritaceum	-	-	-	-	-
Elphidium_margaritaceum-EmargRzgn003489_Elphidium-margaritaceum	0.086	139	K15711	1.60E-24	94	742.93	SWI/SNF-related_matrix-associated_actin-dependent_regulator_of_chromatin_subfamily_A3_[EC:3.6.4.-_2.3.2.27]	-	PF00176	SNF2_family_N-terminal_domain	2.70E-13	Elphidium_margaritaceum	COG0553	Superfamily_II_DNA_or_RNA_helicase,_SNF2_family	KL	-	2.70E-12
Elphidium_margaritaceum-EmargRzgn003490_Elphidium-margaritaceum	0.082	206	-	-	-	-	-	-	-	-	-	Elphidium_margaritaceum	-	-	-	-	-
Elphidium_margaritaceum-EmargRzgn003491_Elphidium-margaritaceum	0.084	214	K12418	3.80E-37	136.3	342.53	acyl-lipid_(7-3)-desaturase_(Delta-4_desaturase)_[EC:1.14.19.31]	-	-	-	-	Elphidium_margaritaceum	COG3239	Fatty_acid_desaturase	I	-	1.10E-12
Elphidium_margaritaceum-EmargRzgn003492_Elphidium-margaritaceum	0.071	98	-	-	-	-	-	-	-	-	-	Elphidium_margaritaceum	-	-	-	-	-
Elphidium_margaritaceum-EmargRzgn003493_Elphidium-margaritaceum	0.073	393	K14342	6.20E-42	151.6	444.53	solute_carrier_family_10_(sodium/bile_acid_cotransporter),_member_2	-	PF01758	Sodium_Bile_acid_symporter_family	1.80E-11	Elphidium_margaritaceum	COG0385	Predicted_Na+-dependent_transporter_YfeH	R	-	3.80E-22
Elphidium_margaritaceum-EmargRzgn003494_Elphidium-margaritaceum	0.065	412	K11754	2.40E-82	285	333.5	dihydrofolate_synthase_/_folylpolyglutamate_synthase_[EC:6.3.2.12_6.3.2.17]	-	-	-	-	Elphidium_margaritaceum	COG0285	Folylpolyglutamate_synthase/Dihydropteroate_synthase	H	Folate_biosynthesis	1.50E-76
Elphidium_margaritaceum-EmargRzgn003495_Elphidium-margaritaceum	0.081	332	-	-	-	-	-	-	-	-	-	Elphidium_margaritaceum	-	-	-	-	-
Elphidium_margaritaceum-EmargRzgn003496_Elphidium-margaritaceum	0.045	154	-	-	-	-	-	-	-	-	-	Elphidium_margaritaceum	-	-	-	-	-
Elphidium_margaritaceum-EmargRzgn003497_Elphidium-margaritaceum	0.073	271	-	-	-	-	-	-	-	-	-	Elphidium_margaritaceum	-	-	-	-	-
Elphidium_margaritaceum-EmargRzgn003498_Elphidium-margaritaceum	0.072	96	-	-	-	-	-	-	-	-	-	Elphidium_margaritaceum	-	-	-	-	-
Elphidium_margaritaceum-EmargRzgn003499_Elphidium-margaritaceum	0.127	110	-	-	-	-	-	-	-	-	-	Elphidium_margaritaceum	-	-	-	-	-
Elphidium_margaritaceum-EmargRzgn003500_Elphidium-margaritaceum	0.059	117	-	-	-	-	-	-	-	-	-	Elphidium_margaritaceum	-	-	-	-	-
Elphidium_margaritaceum-EmargRzgn003501_Elphidium-margaritaceum	0.058	344	K10674	5.40E-84	289.8	211.73	ectoine_hydroxylase_[EC:1.14.11.55]	high_score	PF05721	Phytanoyl-CoA_dioxygenase_(PhyH)	1.40E-27	Elphidium_margaritaceum	COG5285	Ectoine_hydroxylase-related_dioxygenase,_phytanoyl-CoA_dioxygenase_(PhyH)_family	Q	-	3.50E-39
Elphidium_margaritaceum-EmargRzgn003502_Elphidium-margaritaceum	0.065	261	-	-	-	-	-	-	-	-	-	Elphidium_margaritaceum	-	-	-	-	-
Elphidium_margaritaceum-EmargRzgn003503_Elphidium-margaritaceum	0.036	55	-	-	-	-	-	-	-	-	-	Elphidium_margaritaceum	-	-	-	-	-
Elphidium_margaritaceum-EmargRzgn003504_Elphidium-margaritaceum	0.059	355	-	-	-	-	-	-	-	-	-	Elphidium_margaritaceum	-	-	-	-	-
Elphidium_margaritaceum-EmargRzgn003505_Elphidium-margaritaceum	0.07	412	K07875	2.10E-66	231.1	441.77	Ras-related_protein_Rab-1B	-	PF00071	Ras_family	8.90E-56	Elphidium_margaritaceum	COG1100	GTPase_SAR1_family_domain	R	-	1.70E-32
Elphidium_margaritaceum-EmargRzgn003506_Elphidium-margaritaceum	0.074	175	-	-	-	-	-	-	-	-	-	Elphidium_margaritaceum	-	-	-	-	-
Elphidium_margaritaceum-EmargRzgn003507_Elphidium-margaritaceum	0.082	109	K15711	1.40E-13	57.8	742.93	SWI/SNF-related_matrix-associated_actin-dependent_regulator_of_chromatin_subfamily_A3_[EC:3.6.4.-_2.3.2.27]	-	-	-	-	Elphidium_margaritaceum	-	-	-	-	-
Elphidium_margaritaceum-EmargRzgn003508_Elphidium-margaritaceum	0.07	85	-	-	-	-	-	-	-	-	-	Elphidium_margaritaceum	-	-	-	-	-
Elphidium_margaritaceum-EmargRzgn003509_Elphidium-margaritaceum	0.078	76	-	-	-	-	-	-	-	-	-	Elphidium_margaritaceum	-	-	-	-	-
Elphidium_margaritaceum-EmargRzgn003510_Elphidium-margaritaceum	0.188	53	-	-	-	-	-	-	-	-	-	Elphidium_margaritaceum	-	-	-	-	-
Elphidium_margaritaceum-EmargRzgn003511_Elphidium-margaritaceum	0.06	150	-	-	-	-	-	-	-	-	-	Elphidium_margaritaceum	-	-	-	-	-
Elphidium_margaritaceum-EmargRzgn003512_Elphidium-margaritaceum	0.071	56	-	-	-	-	-	-	-	-	-	Elphidium_margaritaceum	-	-	-	-	-
Elphidium_margaritaceum-EmargRzgn003513_Elphidium-margaritaceum	0.068	73	-	-	-	-	-	-	-	-	-	Elphidium_margaritaceum	-	-	-	-	-
Elphidium_margaritaceum-EmargRzgn003514_Elphidium-margaritaceum	0.033	89	-	-	-	-	-	-	-	-	-	Elphidium_margaritaceum	-	-	-	-	-
Elphidium_margaritaceum-EmargRzgn003515_Elphidium-margaritaceum	0.081	61	-	-	-	-	-	-	-	-	-	Elphidium_margaritaceum	-	-	-	-	-
Elphidium_margaritaceum-EmargRzgn003516_Elphidium-margaritaceum	0.027	74	-	-	-	-	-	-	-	-	-	Elphidium_margaritaceum	-	-	-	-	-
Elphidium_margaritaceum-EmargRzgn003517_Elphidium-margaritaceum	0.046	65	-	-	-	-	-	-	-	-	-	Elphidium_margaritaceum	-	-	-	-	-
Elphidium_margaritaceum-EmargRzgn003518_Elphidium-margaritaceum	0.055	126	-	-	-	-	-	-	-	-	-	Elphidium_margaritaceum	-	-	-	-	-
Elphidium_margaritaceum-EmargRzgn003519_Elphidium-margaritaceum	0.175	57	K00264	1.60E-14	59.6	2540.63	glutamate_synthase_(NADH)_[EC:1.4.1.14]	-	-	-	-	Elphidium_margaritaceum	COG0070	Glutamate_synthase_domain_3	E	Glutamine_biosynthesis	6.90E-11
Elphidium_margaritaceum-EmargRzgn003520_Elphidium-margaritaceum	0.113	53	K11786	5.60E-07	35.9	1448.27	ATP-dependent_helicase_STH1/SNF2_[EC:3.6.4.-]	-	-	-	-	Elphidium_margaritaceum	-	-	-	-	-
Elphidium_margaritaceum-EmargRzgn003521_Elphidium-margaritaceum	0.141	78	-	-	-	-	-	-	-	-	-	Elphidium_margaritaceum	-	-	-	-	-
Elphidium_margaritaceum-EmargRzgn003522_Elphidium-margaritaceum	0.036	111	-	-	-	-	-	-	-	-	-	Elphidium_margaritaceum	-	-	-	-	-
Elphidium_margaritaceum-EmargRzgn003523_Elphidium-margaritaceum	0.127	86	-	-	-	-	-	-	-	-	-	Elphidium_margaritaceum	-	-	-	-	-
Elphidium_margaritaceum-EmargRzgn003524_Elphidium-margaritaceum	0.057	70	-	-	-	-	-	-	-	-	-	Elphidium_margaritaceum	-	-	-	-	-
Elphidium_margaritaceum-EmargRzgn003525_Elphidium-margaritaceum	0.132	68	-	-	-	-	-	-	-	-	-	Elphidium_margaritaceum	-	-	-	-	-
Elphidium_margaritaceum-EmargRzgn003526_Elphidium-margaritaceum	0.055	72	-	-	-	-	-	-	-	-	-	Elphidium_margaritaceum	-	-	-	-	-
Elphidium_margaritaceum-EmargRzgn003527_Elphidium-margaritaceum	0.109	55	-	-	-	-	-	-	-	-	-	Elphidium_margaritaceum	-	-	-	-	-
Elphidium_margaritaceum-EmargRzgn003528_Elphidium-margaritaceum	0.089	437	K21430	1.20E-13	58.9	254.07	aldose_sugar_dehydrogenase_[EC:1.1.5.-]	-	-	-	-	Elphidium_margaritaceum	COG2133	Glucose/arabinose_dehydrogenase,_beta-propeller_fold	G	-	6.00E-16
Elphidium_margaritaceum-EmargRzgn003529_Elphidium-margaritaceum	0.054	201	-	-	-	-	-	-	-	-	-	Elphidium_margaritaceum	-	-	-	-	-
Elphidium_margaritaceum-EmargRzgn003530_Elphidium-margaritaceum	0.047	105	K19919	4.10E-07	37.5	194.63	cysteine-rich_secretory_protein	-	-	-	-	Elphidium_margaritaceum	-	-	-	-	-
Elphidium_margaritaceum-EmargRzgn003531_Elphidium-margaritaceum	0.02	96	-	-	-	-	-	-	-	-	-	Elphidium_margaritaceum	-	-	-	-	-
Elphidium_margaritaceum-EmargRzgn003532_Elphidium-margaritaceum	0.072	125	-	-	-	-	-	-	-	-	-	Elphidium_margaritaceum	-	-	-	-	-
Elphidium_margaritaceum-EmargRzgn003533_Elphidium-margaritaceum	0.04	75	-	-	-	-	-	-	-	-	-	Elphidium_margaritaceum	-	-	-	-	-
Elphidium_margaritaceum-EmargRzgn003534_Elphidium-margaritaceum	0.02	98	-	-	-	-	-	-	-	-	-	Elphidium_margaritaceum	-	-	-	-	-
Elphidium_margaritaceum-EmargRzgn003535_Elphidium-margaritaceum	0.049	163	-	-	-	-	-	-	-	-	-	Elphidium_margaritaceum	-	-	-	-	-
Elphidium_margaritaceum-EmargRzgn003536_Elphidium-margaritaceum	0.091	87	-	-	-	-	-	-	-	-	-	Elphidium_margaritaceum	-	-	-	-	-
Elphidium_margaritaceum-EmargRzgn003537_Elphidium-margaritaceum	0.067	74	-	-	-	-	-	-	-	-	-	Elphidium_margaritaceum	-	-	-	-	-
Elphidium_margaritaceum-EmargRzgn003538_Elphidium-margaritaceum	0.022	89	-	-	-	-	-	-	-	-	-	Elphidium_margaritaceum	-	-	-	-	-
Elphidium_margaritaceum-EmargRzgn003539_Elphidium-margaritaceum	0.15	80	-	-	-	-	-	-	-	-	-	Elphidium_margaritaceum	-	-	-	-	-
Elphidium_margaritaceum-EmargRzgn003540_Elphidium-margaritaceum	0.078	217	K02732	2.90E-83	286.6	157.23	20S_proteasome_subunit_beta_6_[EC:3.4.25.1]	high_score	PF00227	Proteasome_subunit	3.00E-33	Elphidium_margaritaceum	COG0638	20S_proteasome,_alpha_and_beta_subunits	O	-	2.00E-24
Elphidium_margaritaceum-EmargRzgn003541_Elphidium-margaritaceum	0.014	68	-	-	-	-	-	-	-	-	-	Elphidium_margaritaceum	-	-	-	-	-
Elphidium_margaritaceum-EmargRzgn003542_Elphidium-margaritaceum	0.089	191	K21413	1.10E-08	41.6	396.93	ankyrin_repeat_and_SAM_domain-containing_protein_1	-	-	-	-	Elphidium_margaritaceum	-	-	-	-	-
Elphidium_margaritaceum-EmargRzgn003543_Elphidium-margaritaceum	0.057	87	-	-	-	-	-	-	-	-	-	Elphidium_margaritaceum	-	-	-	-	-
Elphidium_margaritaceum-EmargRzgn003544_Elphidium-margaritaceum	0.067	89	-	-	-	-	-	-	-	-	-	Elphidium_margaritaceum	-	-	-	-	-
Elphidium_margaritaceum-EmargRzgn003545_Elphidium-margaritaceum	0.043	116	-	-	-	-	-	-	-	-	-	Elphidium_margaritaceum	-	-	-	-	-
Elphidium_margaritaceum-EmargRzgn003546_Elphidium-margaritaceum	0.083	72	-	-	-	-	-	-	-	-	-	Elphidium_margaritaceum	-	-	-	-	-
Elphidium_margaritaceum-EmargRzgn003547_Elphidium-margaritaceum	0.08	497	-	-	-	-	-	-	-	-	-	Elphidium_margaritaceum	-	-	-	-	-
Elphidium_margaritaceum-EmargRzgn003548_Elphidium-margaritaceum	0.075	386	K02831	7.60E-53	188.2	419.3	ser/thr/tyr_protein_kinase_RAD53_[EC:2.7.11.-]	-	PF00069	Protein_kinase_domain	8.90E-52	Elphidium_margaritaceum	COG5752	Signaling_protein_combining_a_Ser/Thr_protein_kinase_domain_and_the_GUN4/Ycf53_porphyrin-binding_domain	T	-	1.10E-26
Elphidium_margaritaceum-EmargRzgn003549_Elphidium-margaritaceum	0.051	385	-	-	-	-	-	-	-	-	-	Elphidium_margaritaceum	-	-	-	-	-
Elphidium_margaritaceum-EmargRzgn003550_Elphidium-margaritaceum	0.078	397	K14553	9.00E-10	46	114.07	U3_small_nucleolar_RNA-associated_protein_18	-	-	-	-	Elphidium_margaritaceum	-	-	-	-	-
Elphidium_margaritaceum-EmargRzgn003551_Elphidium-margaritaceum	0.062	464	K01369	1.50E-109	374.7	204.37	legumain_[EC:3.4.22.34]	high_score	PF01650	Peptidase_C13_family	8.90E-89	Elphidium_margaritaceum	COG5206	Glycosylphosphatidylinositol_transamidase_(GPIT),_subunit_GPI8	O	-	8.00E-47
Elphidium_margaritaceum-EmargRzgn003552_Elphidium-margaritaceum	0.101	916	-	-	-	-	-	-	-	-	-	Elphidium_margaritaceum	-	-	-	-	-
Elphidium_margaritaceum-EmargRzgn003553_Elphidium-margaritaceum	0.061	226	-	-	-	-	-	-	-	-	-	Elphidium_margaritaceum	-	-	-	-	-
Elphidium_margaritaceum-EmargRzgn003554_Elphidium-margaritaceum	0.072	125	-	-	-	-	-	-	-	-	-	Elphidium_margaritaceum	-	-	-	-	-
Elphidium_margaritaceum-EmargRzgn003555_Elphidium-margaritaceum	0.037	79	-	-	-	-	-	-	-	-	-	Elphidium_margaritaceum	-	-	-	-	-
Elphidium_margaritaceum-EmargRzgn003556_Elphidium-margaritaceum	0.074	67	-	-	-	-	-	-	-	-	-	Elphidium_margaritaceum	-	-	-	-	-
Elphidium_margaritaceum-EmargRzgn003557_Elphidium-margaritaceum	0.083	108	-	-	-	-	-	-	-	-	-	Elphidium_margaritaceum	-	-	-	-	-
Elphidium_margaritaceum-EmargRzgn003558_Elphidium-margaritaceum	0.11	793	K17450	0	1101.9	1216.2	homoaconitase_[EC:4.2.1.-]	-	PF00330	Aconitase_family_(aconitate_hydratase)	9.70E-148	Elphidium_margaritaceum	COG1048	Aconitase_A	C	Lysine_biosynthesisTCA_cycle	3.60E-168
Elphidium_margaritaceum-EmargRzgn003559_Elphidium-margaritaceum	0.036	385	-	-	-	-	-	-	-	-	-	Elphidium_margaritaceum	-	-	-	-	-
Elphidium_margaritaceum-EmargRzgn003560_Elphidium-margaritaceum	0.095	442	K10574	8.30E-15	62.3	299.57	ubiquitin-conjugating_enzyme_E2_B_[EC:2.3.2.23]	-	PF00179	Ubiquitin-conjugating_enzyme	4.70E-19	Elphidium_margaritaceum	-	-	-	-	-
Elphidium_margaritaceum-EmargRzgn003561_Elphidium-margaritaceum	0.124	548	K10614	2.10E-70	246	447.4	E3_ubiquitin-protein_ligase_HERC3_[EC:2.3.2.26]	-	PF00415	Regulator_of_chromosome_condensation_(RCC1)_repeat	2.10E-50	Elphidium_margaritaceum	-	-	-	-	-
Elphidium_margaritaceum-EmargRzgn003562_Elphidium-margaritaceum	0.136	455	-	-	-	-	-	-	-	-	-	Elphidium_margaritaceum	-	-	-	-	-
Elphidium_margaritaceum-EmargRzgn003563_Elphidium-margaritaceum	0.059	235	-	-	-	-	-	-	-	-	-	Elphidium_margaritaceum	-	-	-	-	-
Elphidium_margaritaceum-EmargRzgn003564_Elphidium-margaritaceum	0.052	268	-	-	-	-	-	-	-	-	-	Elphidium_margaritaceum	-	-	-	-	-
Elphidium_margaritaceum-EmargRzgn003565_Elphidium-margaritaceum	0.077	181	K01823	1.20E-07	40.1	29.27	isopentenyl-diphosphate_Delta-isomerase_[EC:5.3.3.2]	high_score	-	-	-	Elphidium_margaritaceum	COG1443	Isopentenyldiphosphate_isomerase	I	Isoprenoid_biosynthesis	6.70E-31
Elphidium_margaritaceum-EmargRzgn003566_Elphidium-margaritaceum	0.065	168	-	-	-	-	-	-	-	-	-	Elphidium_margaritaceum	-	-	-	-	-
Elphidium_margaritaceum-EmargRzgn003567_Elphidium-margaritaceum	0.035	56	-	-	-	-	-	-	-	-	-	Elphidium_margaritaceum	-	-	-	-	-
Elphidium_margaritaceum-EmargRzgn003568_Elphidium-margaritaceum	0.069	130	K06622	9.90E-12	52.5	198.2	cyclin-dependent_kinase_inhibitor_2C	-	-	-	-	Elphidium_margaritaceum	COG0666	Ankyrin_repeat	T	-	9.60E-10
Elphidium_margaritaceum-EmargRzgn003569_Elphidium-margaritaceum	0.016	61	-	-	-	-	-	-	-	-	-	Elphidium_margaritaceum	-	-	-	-	-
Elphidium_margaritaceum-EmargRzgn003570_Elphidium-margaritaceum	0.035	56	-	-	-	-	-	-	-	-	-	Elphidium_margaritaceum	-	-	-	-	-
Elphidium_margaritaceum-EmargRzgn003571_Elphidium-margaritaceum	0.081	61	K19199	4.10E-07	37.4	273.13	histone-lysine_N-methyltransferase_SETD3_[EC:2.1.1.43]	-	-	-	-	Elphidium_margaritaceum	-	-	-	-	-
Elphidium_margaritaceum-EmargRzgn003572_Elphidium-margaritaceum	0.047	191	-	-	-	-	-	-	-	-	-	Elphidium_margaritaceum	-	-	-	-	-
Elphidium_margaritaceum-EmargRzgn003573_Elphidium-margaritaceum	0.061	179	-	-	-	-	-	-	-	-	-	Elphidium_margaritaceum	-	-	-	-	-
Elphidium_margaritaceum-EmargRzgn003574_Elphidium-margaritaceum	0.058	51	-	-	-	-	-	-	-	-	-	Elphidium_margaritaceum	-	-	-	-	-
Elphidium_margaritaceum-EmargRzgn003575_Elphidium-margaritaceum	0.077	232	-	-	-	-	-	-	-	-	-	Elphidium_margaritaceum	-	-	-	-	-
Elphidium_margaritaceum-EmargRzgn003576_Elphidium-margaritaceum	0.099	591	K15270	4.70E-20	79.8	157.77	S-adenosylmethionine_uptake_transporter	-	-	-	-	Elphidium_margaritaceum	COG0697	Permease_of_the_drug/metabolite_transporter_(DMT)_superfamily	GER	-	4.00E-17
Elphidium_margaritaceum-EmargRzgn003577_Elphidium-margaritaceum	0.069	718	K04043	9.60E-11	49	758.37	molecular_chaperone_DnaK	-	-	-	-	Elphidium_margaritaceum	COG0443	Molecular_chaperone_DnaK_(HSP70)	O	-	5.50E-18
Elphidium_margaritaceum-EmargRzgn003578_Elphidium-margaritaceum	0.112	151	K16639	5.70E-54	191.2	120.4	endoribonuclease_LACTB2_[EC:3.1.27.-]	high_score	PF00753	Metallo-beta-lactamase_superfamily	7.80E-13	Elphidium_margaritaceum	COG0491	Glyoxylase_or_a_related_metal-dependent_hydrolase,_beta-lactamase_superfamily_II	R	-	5.00E-19
Elphidium_margaritaceum-EmargRzgn003579_Elphidium-margaritaceum	0.04	100	-	-	-	-	-	-	-	-	-	Elphidium_margaritaceum	-	-	-	-	-
Elphidium_margaritaceum-EmargRzgn003580_Elphidium-margaritaceum	0.08	62	-	-	-	-	-	-	-	-	-	Elphidium_margaritaceum	-	-	-	-	-
Elphidium_margaritaceum-EmargRzgn003581_Elphidium-margaritaceum	0.011	89	-	-	-	-	-	-	-	-	-	Elphidium_margaritaceum	-	-	-	-	-
Elphidium_margaritaceum-EmargRzgn003582_Elphidium-margaritaceum	0.023	85	-	-	-	-	-	-	-	-	-	Elphidium_margaritaceum	-	-	-	-	-
Elphidium_margaritaceum-EmargRzgn003583_Elphidium-margaritaceum	0.067	89	-	-	-	-	-	-	-	-	-	Elphidium_margaritaceum	-	-	-	-	-
Elphidium_margaritaceum-EmargRzgn003584_Elphidium-margaritaceum	0.119	42	-	-	-	-	-	-	-	-	-	Elphidium_margaritaceum	-	-	-	-	-
Elphidium_margaritaceum-EmargRzgn003585_Elphidium-margaritaceum	0.049	81	-	-	-	-	-	-	-	-	-	Elphidium_margaritaceum	-	-	-	-	-
Elphidium_margaritaceum-EmargRzgn003586_Elphidium-margaritaceum	0.031	159	-	-	-	-	-	-	-	-	-	Elphidium_margaritaceum	-	-	-	-	-
Elphidium_margaritaceum-EmargRzgn003587_Elphidium-margaritaceum	0.13	69	-	-	-	-	-	-	-	-	-	Elphidium_margaritaceum	-	-	-	-	-
Elphidium_margaritaceum-EmargRzgn003588_Elphidium-margaritaceum	0.057	209	-	-	-	-	-	-	-	-	-	Elphidium_margaritaceum	-	-	-	-	-
Elphidium_margaritaceum-EmargRzgn003589_Elphidium-margaritaceum	0.1	139	K22372	2.60E-06	33.7	1171.57	E3_ISG15--protein_ligase_[EC:2.3.2.-]	-	-	-	-	Elphidium_margaritaceum	-	-	-	-	-
Elphidium_margaritaceum-EmargRzgn003590_Elphidium-margaritaceum	0.026	153	-	-	-	-	-	-	-	-	-	Elphidium_margaritaceum	-	-	-	-	-
Elphidium_margaritaceum-EmargRzgn003591_Elphidium-margaritaceum	0.015	63	-	-	-	-	-	-	-	-	-	Elphidium_margaritaceum	-	-	-	-	-
Elphidium_margaritaceum-EmargRzgn003592_Elphidium-margaritaceum	0.052	228	-	-	-	-	-	-	-	-	-	Elphidium_margaritaceum	-	-	-	-	-
Elphidium_margaritaceum-EmargRzgn003593_Elphidium-margaritaceum	0.08	87	-	-	-	-	-	-	-	-	-	Elphidium_margaritaceum	-	-	-	-	-
Elphidium_margaritaceum-EmargRzgn003594_Elphidium-margaritaceum	0.056	89	-	-	-	-	-	-	-	-	-	Elphidium_margaritaceum	-	-	-	-	-
Elphidium_margaritaceum-EmargRzgn003595_Elphidium-margaritaceum	0.03	66	-	-	-	-	-	-	-	-	-	Elphidium_margaritaceum	-	-	-	-	-
Elphidium_margaritaceum-EmargRzgn003596_Elphidium-margaritaceum	0.056	299	-	-	-	-	-	-	-	-	-	Elphidium_margaritaceum	-	-	-	-	-
Elphidium_margaritaceum-EmargRzgn003597_Elphidium-margaritaceum	0.04	99	-	-	-	-	-	-	-	-	-	Elphidium_margaritaceum	-	-	-	-	-
Elphidium_margaritaceum-EmargRzgn003598_Elphidium-margaritaceum	0.158	82	-	-	-	-	-	-	-	-	-	Elphidium_margaritaceum	-	-	-	-	-
Elphidium_margaritaceum-EmargRzgn003599_Elphidium-margaritaceum	0.117	51	-	-	-	-	-	-	-	-	-	Elphidium_margaritaceum	-	-	-	-	-
Elphidium_margaritaceum-EmargRzgn003600_Elphidium-margaritaceum	0.06	33	-	-	-	-	-	-	-	-	-	Elphidium_margaritaceum	-	-	-	-	-
Elphidium_margaritaceum-EmargRzgn003601_Elphidium-margaritaceum	0.04	75	-	-	-	-	-	-	-	-	-	Elphidium_margaritaceum	-	-	-	-	-
Elphidium_margaritaceum-EmargRzgn003602_Elphidium-margaritaceum	0.035	56	-	-	-	-	-	-	-	-	-	Elphidium_margaritaceum	-	-	-	-	-
Elphidium_margaritaceum-EmargRzgn003603_Elphidium-margaritaceum	0.095	230	-	-	-	-	-	-	-	-	-	Elphidium_margaritaceum	-	-	-	-	-
Elphidium_margaritaceum-EmargRzgn003604_Elphidium-margaritaceum	0	84	-	-	-	-	-	-	-	-	-	Elphidium_margaritaceum	-	-	-	-	-
Elphidium_margaritaceum-EmargRzgn003605_Elphidium-margaritaceum	0.052	57	-	-	-	-	-	-	-	-	-	Elphidium_margaritaceum	-	-	-	-	-
Elphidium_margaritaceum-EmargRzgn003606_Elphidium-margaritaceum	0.065	395	K00565	2.50E-96	330.6	83.13	mRNA_(guanine-N7-)-methyltransferase_[EC:2.1.1.56]	high_score	PF03291	mRNA_capping_enzyme	6.20E-75	Elphidium_margaritaceum	-	-	-	-	-
Elphidium_margaritaceum-EmargRzgn003607_Elphidium-margaritaceum	0.076	209	K03022	1.70E-39	143.4	92.43	DNA-directed_RNA_polymerase_III_subunit_RPC8	high_score	PF08292	RNA_polymerase_III_subunit_Rpc25	1.20E-23	Elphidium_margaritaceum	COG1095	DNA-directed_RNA_polymerase,_subunit_E'/Rpb7	K	RNA_polymerase	3.20E-12
Elphidium_margaritaceum-EmargRzgn003608_Elphidium-margaritaceum	0.091	273	-	-	-	-	-	-	PF07857	Transmembrane_family,_TMEM144_of_transporters	9.60E-48	Elphidium_margaritaceum	COG4975	Glucose_uptake_protein_GlcU	G	-	1.60E-08
Elphidium_margaritaceum-EmargRzgn003609_Elphidium-margaritaceum	0.06	349	K03648	8.10E-93	318.4	42.93	uracil-DNA_glycosylase_[EC:3.2.2.27]	high_score	PF03167	Uracil_DNA_glycosylase_superfamily	1.70E-21	Elphidium_margaritaceum	COG0692	Uracil-DNA_glycosylase	L	-	1.00E-86
Elphidium_margaritaceum-EmargRzgn003610_Elphidium-margaritaceum	0.062	385	K00967	3.80E-118	402.6	196.8	ethanolamine-phosphate_cytidylyltransferase_[EC:2.7.7.14]	high_score	PF01467	Cytidylyltransferase-like	1.20E-32	Elphidium_margaritaceum	COG0615	Glycerol-3-phosphate_cytidylyltransferase,_cytidylyltransferase_family	M	Riboflavin/FAD_biosynthesis	9.40E-52
Elphidium_margaritaceum-EmargRzgn003611_Elphidium-margaritaceum	0.06	2131	K14437	0	1084.7	2568.57	chromodomain-helicase-DNA-binding_protein_7_[EC:3.6.4.12]	-	PF00176	SNF2_family_N-terminal_domain	2.20E-55	Elphidium_margaritaceum	COG0553	Superfamily_II_DNA_or_RNA_helicase,_SNF2_family	KL	-	1.20E-110
Elphidium_margaritaceum-EmargRzgn003612_Elphidium-margaritaceum	0.083	430	K14308	2.00E-25	98	66.1	nuclear_pore_complex_protein_Nup54	high_score	PF13874	Nucleoporin_complex_subunit_54	9.80E-13	Elphidium_margaritaceum	-	-	-	-	-
Elphidium_margaritaceum-EmargRzgn003613_Elphidium-margaritaceum	0.082	451	K14963	5.70E-49	174.9	243.23	COMPASS_component_SWD3	-	PF00400	WD_domain,_G-beta_repeat	1.00E-33	Elphidium_margaritaceum	COG4946	Uncharacterized_N-terminal_domain_of_tricorn_protease,_contains_WD40_repeats	S	-	3.70E-22
Elphidium_margaritaceum-EmargRzgn003614_Elphidium-margaritaceum	0.07	1079	K02831	4.40E-77	268.2	419.3	ser/thr/tyr_protein_kinase_RAD53_[EC:2.7.11.-]	-	PF00069	Protein_kinase_domain	3.70E-62	Elphidium_margaritaceum	COG5752	Signaling_protein_combining_a_Ser/Thr_protein_kinase_domain_and_the_GUN4/Ycf53_porphyrin-binding_domain	T	-	5.20E-28
Elphidium_margaritaceum-EmargRzgn003615_Elphidium-margaritaceum	0.076	315	-	-	-	-	-	-	-	-	-	Elphidium_margaritaceum	-	-	-	-	-
Elphidium_margaritaceum-EmargRzgn003616_Elphidium-margaritaceum	0.04	711	K11303	8.30E-76	263.5	61.93	histone_acetyltransferase_1_[EC:2.3.1.48]	high_score	PF10394	Histone_acetyl_transferase_HAT1_N-terminus	6.80E-30	Elphidium_margaritaceum	-	-	-	-	-
Elphidium_margaritaceum-EmargRzgn003617_Elphidium-margaritaceum	0.083	203	K21440	1.50E-26	101.5	398.67	ankyrin_repeat_domain-containing_protein_50	-	PF12796	Ankyrin_repeats_(3_copies)	4.00E-18	Elphidium_margaritaceum	COG0666	Ankyrin_repeat	T	-	4.50E-15
Elphidium_margaritaceum-EmargRzgn003618_Elphidium-margaritaceum	0.144	69	-	-	-	-	-	-	-	-	-	Elphidium_margaritaceum	-	-	-	-	-
Elphidium_margaritaceum-EmargRzgn003619_Elphidium-margaritaceum	0.117	68	-	-	-	-	-	-	-	-	-	Elphidium_margaritaceum	-	-	-	-	-
Elphidium_margaritaceum-EmargRzgn003620_Elphidium-margaritaceum	0.05	80	-	-	-	-	-	-	-	-	-	Elphidium_margaritaceum	-	-	-	-	-
Elphidium_margaritaceum-EmargRzgn003621_Elphidium-margaritaceum	0.059	67	-	-	-	-	-	-	-	-	-	Elphidium_margaritaceum	-	-	-	-	-
Elphidium_margaritaceum-EmargRzgn003622_Elphidium-margaritaceum	0.076	197	-	-	-	-	-	-	-	-	-	Elphidium_margaritaceum	-	-	-	-	-
Elphidium_margaritaceum-EmargRzgn003623_Elphidium-margaritaceum	0.074	162	K03850	6.80E-19	76.2	118.43	alpha-1,2-glucosyltransferase_[EC:2.4.1.256]	-	PF04922	DIE2/ALG10_family	3.60E-17	Elphidium_margaritaceum	-	-	-	-	-
Elphidium_margaritaceum-EmargRzgn003624_Elphidium-margaritaceum	0.077	193	K02959	9.20E-14	59.5	28.63	small_subunit_ribosomal_protein_S16	high_score	-	-	-	Elphidium_margaritaceum	COG0228	Ribosomal_protein_S16	J	Ribosome_30S_subunit	1.30E-09
Elphidium_margaritaceum-EmargRzgn003625_Elphidium-margaritaceum	0.082	363	K11153	3.40E-72	250.6	351.37	retinol_dehydrogenase_12_[EC:1.1.1.300]	-	PF00106	short_chain_dehydrogenase	7.30E-24	Elphidium_margaritaceum	COG5748	Light-dependent_NADPH-protochlorophyllide_oxidoreductase	H	-	1.10E-47
Elphidium_margaritaceum-EmargRzgn003626_Elphidium-margaritaceum	0.028	1023	K16462	1.20E-50	180.8	126.23	centrosomal_protein_CEP164	high_score	-	-	-	Elphidium_margaritaceum	-	-	-	-	-
Elphidium_margaritaceum-EmargRzgn003627_Elphidium-margaritaceum	0.027	655	-	-	-	-	-	-	-	-	-	Elphidium_margaritaceum	-	-	-	-	-
Elphidium_margaritaceum-EmargRzgn003628_Elphidium-margaritaceum	0.039	332	K15502	2.10E-15	64.6	573.13	serine/threonine-protein_phosphatase_6_regulatory_ankyrin_repeat_subunit_A	-	PF12796	Ankyrin_repeats_(3_copies)	7.70E-12	Elphidium_margaritaceum	COG0666	Ankyrin_repeat	T	-	1.40E-06
Elphidium_margaritaceum-EmargRzgn003629_Elphidium-margaritaceum	0.04	98	-	-	-	-	-	-	-	-	-	Elphidium_margaritaceum	-	-	-	-	-
Elphidium_margaritaceum-EmargRzgn003630_Elphidium-margaritaceum	0.024	165	-	-	-	-	-	-	-	-	-	Elphidium_margaritaceum	-	-	-	-	-
Elphidium_margaritaceum-EmargRzgn003631_Elphidium-margaritaceum	0.024	285	-	-	-	-	-	-	-	-	-	Elphidium_margaritaceum	-	-	-	-	-
Elphidium_margaritaceum-EmargRzgn003632_Elphidium-margaritaceum	0.035	84	-	-	-	-	-	-	-	-	-	Elphidium_margaritaceum	-	-	-	-	-
Elphidium_margaritaceum-EmargRzgn003633_Elphidium-margaritaceum	0.125	64	-	-	-	-	-	-	-	-	-	Elphidium_margaritaceum	-	-	-	-	-
Elphidium_margaritaceum-EmargRzgn003634_Elphidium-margaritaceum	0.06	165	-	-	-	-	-	-	-	-	-	Elphidium_margaritaceum	-	-	-	-	-
Elphidium_margaritaceum-EmargRzgn003635_Elphidium-margaritaceum	0.074	390	K14011	3.90E-06	34	170.4	UBX_domain-containing_protein_6	-	PF09409	PUB_domain	2.10E-11	Elphidium_margaritaceum	-	-	-	-	-
Elphidium_margaritaceum-EmargRzgn003636_Elphidium-margaritaceum	0.063	314	K01113	6.40E-46	165.3	77.23	alkaline_phosphatase_D_[EC:3.1.3.1]	high_score	-	-	-	Elphidium_margaritaceum	COG3540	Phosphodiesterase/alkaline_phosphatase_D	P	-	7.70E-37
Elphidium_margaritaceum-EmargRzgn003637_Elphidium-margaritaceum	0.066	90	-	-	-	-	-	-	-	-	-	Elphidium_margaritaceum	-	-	-	-	-
Elphidium_margaritaceum-EmargRzgn003638_Elphidium-margaritaceum	0.088	250	K00108	8.30E-45	161.7	388.93	choline_dehydrogenase_[EC:1.1.99.1]	-	PF00732	GMC_oxidoreductase	4.80E-28	Elphidium_margaritaceum	COG2303	Choline_dehydrogenase_or_related_flavoprotein	IR	Non-phosphorylated_Entner-Doudoroff_pathway	1.40E-20
Elphidium_margaritaceum-EmargRzgn003639_Elphidium-margaritaceum	0.073	109	K12160	3.70E-35	127.9	35.63	small_ubiquitin-related_modifier	high_score	PF11976	Ubiquitin-2_like_Rad60_SUMO-like	1.40E-21	Elphidium_margaritaceum	-	-	-	-	-
Elphidium_margaritaceum-EmargRzgn003640_Elphidium-margaritaceum	0.085	164	K05765	9.70E-21	82	68.77	cofilin	high_score	PF00241	Cofilin/tropomyosin-type_actin-binding_protein	8.90E-22	Elphidium_margaritaceum	-	-	-	-	-
Elphidium_margaritaceum-EmargRzgn003641_Elphidium-margaritaceum	0.057	572	-	-	-	-	-	-	-	-	-	Elphidium_margaritaceum	-	-	-	-	-
Elphidium_margaritaceum-EmargRzgn003642_Elphidium-margaritaceum	0.042	376	-	-	-	-	-	-	-	-	-	Elphidium_margaritaceum	-	-	-	-	-
Elphidium_margaritaceum-EmargRzgn003643_Elphidium-margaritaceum	0.054	55	-	-	-	-	-	-	-	-	-	Elphidium_margaritaceum	-	-	-	-	-
Elphidium_margaritaceum-EmargRzgn003644_Elphidium-margaritaceum	0.033	241	-	-	-	-	-	-	-	-	-	Elphidium_margaritaceum	-	-	-	-	-
Elphidium_margaritaceum-EmargRzgn003645_Elphidium-margaritaceum	0.064	433	-	-	-	-	-	-	-	-	-	Elphidium_margaritaceum	-	-	-	-	-
Elphidium_margaritaceum-EmargRzgn003646_Elphidium-margaritaceum	0.07	198	-	-	-	-	-	-	-	-	-	Elphidium_margaritaceum	-	-	-	-	-
Elphidium_margaritaceum-EmargRzgn003647_Elphidium-margaritaceum	0.078	635	K05613	1.20E-76	266.2	684.33	solute_carrier_family_1_(glial_high_affinity_glutamate_transporter),_member_2	-	PF00375	Sodium:dicarboxylate_symporter_family	1.20E-75	Elphidium_margaritaceum	COG1301	Na+/H+-dicarboxylate_symporter	C	-	7.70E-70
Elphidium_margaritaceum-EmargRzgn003648_Elphidium-margaritaceum	0.133	270	-	-	-	-	-	-	-	-	-	Elphidium_margaritaceum	-	-	-	-	-
Elphidium_margaritaceum-EmargRzgn003649_Elphidium-margaritaceum	0.107	205	-	-	-	-	-	-	-	-	-	Elphidium_margaritaceum	-	-	-	-	-
Elphidium_margaritaceum-EmargRzgn003650_Elphidium-margaritaceum	0.061	504	-	-	-	-	-	-	-	-	-	Elphidium_margaritaceum	-	-	-	-	-
Elphidium_margaritaceum-EmargRzgn003651_Elphidium-margaritaceum	0.046	171	K12158	1.40E-15	64.6	129.4	ubiquitin-like_protein_Nedd8	-	PF00240	Ubiquitin_family	6.40E-17	Elphidium_margaritaceum	COG5272	Ubiquitin	O	-	9.50E-15
Elphidium_margaritaceum-EmargRzgn003652_Elphidium-margaritaceum	0.027	258	-	-	-	-	-	-	-	-	-	Elphidium_margaritaceum	-	-	-	-	-
Elphidium_margaritaceum-EmargRzgn003653_Elphidium-margaritaceum	0.08	383	K19995	2.60E-51	182.9	31.5	secretory_carrier-associated_membrane_protein	high_score	PF04144	SCAMP_family	3.90E-37	Elphidium_margaritaceum	-	-	-	-	-
Elphidium_margaritaceum-EmargRzgn003654_Elphidium-margaritaceum	0.07	855	K07827	1.10E-27	104.6	300.7	GTPase_KRas	-	PF00071	Ras_family	1.40E-21	Elphidium_margaritaceum	COG1100	GTPase_SAR1_family_domain	R	-	1.40E-07
Elphidium_margaritaceum-EmargRzgn003655_Elphidium-margaritaceum	0.082	737	-	-	-	-	-	-	-	-	-	Elphidium_margaritaceum	-	-	-	-	-
Elphidium_margaritaceum-EmargRzgn003656_Elphidium-margaritaceum	0.05	471	K15030	1.20E-47	171	107.2	translation_initiation_factor_3_subunit_M	high_score	-	-	-	Elphidium_margaritaceum	-	-	-	-	-
Elphidium_margaritaceum-EmargRzgn003657_Elphidium-margaritaceum	0.032	182	-	-	-	-	-	-	-	-	-	Elphidium_margaritaceum	-	-	-	-	-
Elphidium_margaritaceum-EmargRzgn003658_Elphidium-margaritaceum	0.062	145	K11129	1.80E-28	107.2	122.47	H/ACA_ribonucleoprotein_complex_subunit_2	-	-	-	-	Elphidium_margaritaceum	COG1358	Ribosomal_protein_L7Ae_or_related_RNA_K-turn-binding_protein	J	Ribosome_50S_subunit	2.10E-06
Elphidium_margaritaceum-EmargRzgn003659_Elphidium-margaritaceum	0.056	337	-	-	-	-	-	-	-	-	-	Elphidium_margaritaceum	-	-	-	-	-
Elphidium_margaritaceum-EmargRzgn003660_Elphidium-margaritaceum	0.045	479	-	-	-	-	-	-	-	-	-	Elphidium_margaritaceum	-	-	-	-	-
Elphidium_margaritaceum-EmargRzgn003661_Elphidium-margaritaceum	0.053	75	-	-	-	-	-	-	-	-	-	Elphidium_margaritaceum	-	-	-	-	-
Elphidium_margaritaceum-EmargRzgn003662_Elphidium-margaritaceum	0.089	67	-	-	-	-	-	-	-	-	-	Elphidium_margaritaceum	-	-	-	-	-
Elphidium_margaritaceum-EmargRzgn003663_Elphidium-margaritaceum	0.087	171	-	-	-	-	-	-	-	-	-	Elphidium_margaritaceum	-	-	-	-	-
Elphidium_margaritaceum-EmargRzgn003664_Elphidium-margaritaceum	0.033	120	-	-	-	-	-	-	-	-	-	Elphidium_margaritaceum	-	-	-	-	-
Elphidium_margaritaceum-EmargRzgn003665_Elphidium-margaritaceum	0.058	476	-	-	-	-	-	-	-	-	-	Elphidium_margaritaceum	-	-	-	-	-
Elphidium_margaritaceum-EmargRzgn003666_Elphidium-margaritaceum	0.1	338	K11153	1.60E-67	235.2	351.37	retinol_dehydrogenase_12_[EC:1.1.1.300]	-	PF00106	short_chain_dehydrogenase	4.00E-29	Elphidium_margaritaceum	COG5748	Light-dependent_NADPH-protochlorophyllide_oxidoreductase	H	-	3.50E-48
Elphidium_margaritaceum-EmargRzgn003667_Elphidium-margaritaceum	0.051	372	K04640	4.60E-84	290.4	492.47	guanine_nucleotide-binding_protein_subunit_alpha,_other	-	PF00503	G-protein_alpha_subunit	4.20E-75	Elphidium_margaritaceum	-	-	-	-	-
Elphidium_margaritaceum-EmargRzgn003668_Elphidium-margaritaceum	0.107	112	-	-	-	-	-	-	-	-	-	Elphidium_margaritaceum	-	-	-	-	-
Elphidium_margaritaceum-EmargRzgn003669_Elphidium-margaritaceum	0.055	290	K14838	1.30E-31	118.1	77.67	nucleolar_protein_15	high_score	-	-	-	Elphidium_margaritaceum	COG0724	RNA_recognition_motif_(RRM)_domain	J	-	1.40E-07
Elphidium_margaritaceum-EmargRzgn003670_Elphidium-margaritaceum	0.017	117	-	-	-	-	-	-	-	-	-	Elphidium_margaritaceum	-	-	-	-	-
Elphidium_margaritaceum-EmargRzgn003671_Elphidium-margaritaceum	0.085	512	-	-	-	-	-	-	-	-	-	Elphidium_margaritaceum	-	-	-	-	-
Elphidium_margaritaceum-EmargRzgn003672_Elphidium-margaritaceum	0.038	77	-	-	-	-	-	-	-	-	-	Elphidium_margaritaceum	-	-	-	-	-
Elphidium_margaritaceum-EmargRzgn003673_Elphidium-margaritaceum	0.083	96	K07887	1.00E-37	137.3	441.93	Ras-related_protein_Rab-5A	-	PF00071	Ras_family	1.70E-28	Elphidium_margaritaceum	COG1100	GTPase_SAR1_family_domain	R	-	5.90E-10
Elphidium_margaritaceum-EmargRzgn003674_Elphidium-margaritaceum	0.061	163	-	-	-	-	-	-	-	-	-	Elphidium_margaritaceum	-	-	-	-	-
Elphidium_margaritaceum-EmargRzgn003675_Elphidium-margaritaceum	0.052	362	K05289	5.60E-28	105.9	74.23	glycosylphosphatidylinositol_transamidase	high_score	PF04114	Gaa1-like,_GPI_transamidase_component_	6.00E-21	Elphidium_margaritaceum	-	-	-	-	-
Elphidium_margaritaceum-EmargRzgn003676_Elphidium-margaritaceum	0.057	472	-	-	-	-	-	-	-	-	-	Elphidium_margaritaceum	-	-	-	-	-
Elphidium_margaritaceum-EmargRzgn003677_Elphidium-margaritaceum	0.106	300	K03231	1.20E-99	342	429.47	elongation_factor_1-alpha	-	PF00009	Elongation_factor_Tu_GTP_binding_domain	1.20E-33	Elphidium_margaritaceum	COG5256	Translation_elongation_factor_EF-1alpha_(GTPase)	J	Translation_factors	2.60E-87
Elphidium_margaritaceum-EmargRzgn003678_Elphidium-margaritaceum	0.095	168	-	-	-	-	-	-	-	-	-	Elphidium_margaritaceum	-	-	-	-	-
Elphidium_margaritaceum-EmargRzgn003679_Elphidium-margaritaceum	0.06	149	-	-	-	-	-	-	-	-	-	Elphidium_margaritaceum	-	-	-	-	-
Elphidium_margaritaceum-EmargRzgn003680_Elphidium-margaritaceum	0.044	383	K13172	2.10E-28	107.4	91.1	serine/arginine_repetitive_matrix_protein_2	high_score	-	-	-	Elphidium_margaritaceum	-	-	-	-	-
Elphidium_margaritaceum-EmargRzgn003681_Elphidium-margaritaceum	0.055	254	K09668	1.30E-08	41.9	204.7	glycosyltransferase-like_protein_LARGE_[EC:2.4.2.-_2.4.1.-]	-	-	-	-	Elphidium_margaritaceum	-	-	-	-	-
Elphidium_margaritaceum-EmargRzgn003682_Elphidium-margaritaceum	0.117	598	K01969	1.00E-244	821.1	675.37	3-methylcrotonyl-CoA_carboxylase_beta_subunit_[EC:6.4.1.4]	high_score	PF01039	Carboxyl_transferase_domain	2.30E-137	Elphidium_margaritaceum	COG4799	Acetyl-CoA_carboxylase,_carboxyltransferase_component	I	-	9.60E-166
Elphidium_margaritaceum-EmargRzgn003683_Elphidium-margaritaceum	0.06	399	K02604	7.00E-75	260.6	49.9	origin_recognition_complex_subunit_2	high_score	PF04084	Origin_recognition_complex_subunit_2_	5.80E-68	Elphidium_margaritaceum	-	-	-	-	-
Elphidium_margaritaceum-EmargRzgn003684_Elphidium-margaritaceum	0.047	611	K15216	3.30E-84	291.6	46.93	RNA_polymerase_I-specific_transcription_initiation_factor_RRN3	high_score	PF05327	RNA_polymerase_I_specific_transcription_initiation_factor_RRN3	5.70E-76	Elphidium_margaritaceum	-	-	-	-	-
Elphidium_margaritaceum-EmargRzgn003685_Elphidium-margaritaceum	0.111	403	-	-	-	-	-	-	-	-	-	Elphidium_margaritaceum	-	-	-	-	-
Elphidium_margaritaceum-EmargRzgn003686_Elphidium-margaritaceum	0.04	250	-	-	-	-	-	-	-	-	-	Elphidium_margaritaceum	-	-	-	-	-
Elphidium_margaritaceum-EmargRzgn003687_Elphidium-margaritaceum	0.049	1221	K20222	5.00E-98	337.8	431.73	importin-5	-	-	-	-	Elphidium_margaritaceum	-	-	-	-	-
Elphidium_margaritaceum-EmargRzgn003688_Elphidium-margaritaceum	0.056	282	-	-	-	-	-	-	-	-	-	Elphidium_margaritaceum	-	-	-	-	-
Elphidium_margaritaceum-EmargRzgn003689_Elphidium-margaritaceum	0.052	530	-	-	-	-	-	-	-	-	-	Elphidium_margaritaceum	-	-	-	-	-
Elphidium_margaritaceum-EmargRzgn003690_Elphidium-margaritaceum	0.043	205	K10846	1.60E-09	45	202.37	DNA_excision_repair_protein_ERCC-5	-	-	-	-	Elphidium_margaritaceum	-	-	-	-	-
Elphidium_margaritaceum-EmargRzgn003691_Elphidium-margaritaceum	0.039	301	-	-	-	-	-	-	-	-	-	Elphidium_margaritaceum	-	-	-	-	-
Elphidium_margaritaceum-EmargRzgn003692_Elphidium-margaritaceum	0.06	215	-	-	-	-	-	-	-	-	-	Elphidium_margaritaceum	-	-	-	-	-
Elphidium_margaritaceum-EmargRzgn003693_Elphidium-margaritaceum	0.075	422	K09230	3.30E-17	70.8	294.2	SCAN_domain-containing_zinc_finger_protein	-	-	-	-	Elphidium_margaritaceum	-	-	-	-	-
Elphidium_margaritaceum-EmargRzgn003694_Elphidium-margaritaceum	0.042	189	-	-	-	-	-	-	-	-	-	Elphidium_margaritaceum	-	-	-	-	-
Elphidium_margaritaceum-EmargRzgn003695_Elphidium-margaritaceum	0.035	56	-	-	-	-	-	-	-	-	-	Elphidium_margaritaceum	-	-	-	-	-
Elphidium_margaritaceum-EmargRzgn003696_Elphidium-margaritaceum	0.059	490	K13298	1.50E-35	130.3	1079.47	dual_3',5'-cyclic-AMP_and_-GMP_phosphodiesterase_11_[EC:3.1.4.17_3.1.4.35]	-	PF01590	GAF_domain	3.00E-21	Elphidium_margaritaceum	COG3605	Signal_transduction_protein_containing_GAF_and_PtsI_domains	T	-	1.20E-32
Elphidium_margaritaceum-EmargRzgn003697_Elphidium-margaritaceum	0.046	64	-	-	-	-	-	-	-	-	-	Elphidium_margaritaceum	-	-	-	-	-
Elphidium_margaritaceum-EmargRzgn003698_Elphidium-margaritaceum	0.062	592	K02967	2.10E-38	139.5	125.63	small_subunit_ribosomal_protein_S2	high_score	PF00318	Ribosomal_protein_S2	5.60E-41	Elphidium_margaritaceum	COG0052	Ribosomal_protein_S2	J	Ribosome_30S_subunit	8.20E-34
Elphidium_margaritaceum-EmargRzgn003699_Elphidium-margaritaceum	0.044	90	-	-	-	-	-	-	-	-	-	Elphidium_margaritaceum	-	-	-	-	-
Elphidium_margaritaceum-EmargRzgn003700_Elphidium-margaritaceum	0.033	59	-	-	-	-	-	-	-	-	-	Elphidium_margaritaceum	-	-	-	-	-
Elphidium_margaritaceum-EmargRzgn003701_Elphidium-margaritaceum	0.069	273	K01244	3.10E-46	165.5	161.67	5'-methylthioadenosine_nucleosidase_[EC:3.2.2.16]	high_score	PF01048	Phosphorylase_superfamily	5.40E-11	Elphidium_margaritaceum	COG0775	Nucleoside_phosphorylase/nucleosidase,_includes_5'-methylthioadenosine/S-adenosylhomocysteine_nucleosidase_MtnN_and_futalosine_hydrolase_MqnB	FH	Menaquinone_biosynthesis	8.00E-11
Elphidium_margaritaceum-EmargRzgn003702_Elphidium-margaritaceum	0.06	116	-	-	-	-	-	-	-	-	-	Elphidium_margaritaceum	-	-	-	-	-
Elphidium_margaritaceum-EmargRzgn003703_Elphidium-margaritaceum	0.015	64	-	-	-	-	-	-	-	-	-	Elphidium_margaritaceum	-	-	-	-	-
Elphidium_margaritaceum-EmargRzgn003704_Elphidium-margaritaceum	0.05	100	-	-	-	-	-	-	-	-	-	Elphidium_margaritaceum	-	-	-	-	-
Elphidium_margaritaceum-EmargRzgn003705_Elphidium-margaritaceum	0.06	263	-	-	-	-	-	-	-	-	-	Elphidium_margaritaceum	-	-	-	-	-
Elphidium_margaritaceum-EmargRzgn003706_Elphidium-margaritaceum	0.125	120	-	-	-	-	-	-	-	-	-	Elphidium_margaritaceum	-	-	-	-	-
Elphidium_margaritaceum-EmargRzgn003707_Elphidium-margaritaceum	0.058	238	-	-	-	-	-	-	-	-	-	Elphidium_margaritaceum	-	-	-	-	-
Elphidium_margaritaceum-EmargRzgn003708_Elphidium-margaritaceum	0.114	70	-	-	-	-	-	-	-	-	-	Elphidium_margaritaceum	-	-	-	-	-
Elphidium_margaritaceum-EmargRzgn003709_Elphidium-margaritaceum	0.048	145	-	-	-	-	-	-	-	-	-	Elphidium_margaritaceum	-	-	-	-	-
Elphidium_margaritaceum-EmargRzgn003710_Elphidium-margaritaceum	0.113	53	-	-	-	-	-	-	-	-	-	Elphidium_margaritaceum	-	-	-	-	-
Elphidium_margaritaceum-EmargRzgn003711_Elphidium-margaritaceum	0.054	129	-	-	-	-	-	-	-	-	-	Elphidium_margaritaceum	-	-	-	-	-
Elphidium_margaritaceum-EmargRzgn003712_Elphidium-margaritaceum	0.019	208	-	-	-	-	-	-	-	-	-	Elphidium_margaritaceum	-	-	-	-	-
Elphidium_margaritaceum-EmargRzgn003713_Elphidium-margaritaceum	0.068	528	K04648	1.50E-33	123.9	158.77	dynactin_1	-	PF01302	CAP-Gly_domain	2.00E-34	Elphidium_margaritaceum	-	-	-	-	-
Elphidium_margaritaceum-EmargRzgn003714_Elphidium-margaritaceum	0.085	188	-	-	-	-	-	-	-	-	-	Elphidium_margaritaceum	-	-	-	-	-
Elphidium_margaritaceum-EmargRzgn003715_Elphidium-margaritaceum	0.076	117	-	-	-	-	-	-	-	-	-	Elphidium_margaritaceum	-	-	-	-	-
Elphidium_margaritaceum-EmargRzgn003716_Elphidium-margaritaceum	0.08	62	-	-	-	-	-	-	-	-	-	Elphidium_margaritaceum	-	-	-	-	-
Elphidium_margaritaceum-EmargRzgn003717_Elphidium-margaritaceum	0	51	-	-	-	-	-	-	-	-	-	Elphidium_margaritaceum	-	-	-	-	-
Elphidium_margaritaceum-EmargRzgn003718_Elphidium-margaritaceum	0.106	253	-	-	-	-	-	-	-	-	-	Elphidium_margaritaceum	-	-	-	-	-
Elphidium_margaritaceum-EmargRzgn003719_Elphidium-margaritaceum	0.083	192	K04648	9.10E-10	45.1	158.77	dynactin_1	-	PF01302	CAP-Gly_domain	1.30E-13	Elphidium_margaritaceum	-	-	-	-	-
Elphidium_margaritaceum-EmargRzgn003720_Elphidium-margaritaceum	0.052	57	-	-	-	-	-	-	-	-	-	Elphidium_margaritaceum	-	-	-	-	-
Elphidium_margaritaceum-EmargRzgn003721_Elphidium-margaritaceum	0.076	92	-	-	-	-	-	-	-	-	-	Elphidium_margaritaceum	-	-	-	-	-
Elphidium_margaritaceum-EmargRzgn003722_Elphidium-margaritaceum	0.089	78	-	-	-	-	-	-	-	-	-	Elphidium_margaritaceum	-	-	-	-	-
Elphidium_margaritaceum-EmargRzgn003723_Elphidium-margaritaceum	0.017	58	-	-	-	-	-	-	-	-	-	Elphidium_margaritaceum	-	-	-	-	-
Elphidium_margaritaceum-EmargRzgn003724_Elphidium-margaritaceum	0.019	51	-	-	-	-	-	-	-	-	-	Elphidium_margaritaceum	-	-	-	-	-
Elphidium_margaritaceum-EmargRzgn003725_Elphidium-margaritaceum	0.062	191	-	-	-	-	-	-	-	-	-	Elphidium_margaritaceum	-	-	-	-	-
Elphidium_margaritaceum-EmargRzgn003726_Elphidium-margaritaceum	0.063	111	-	-	-	-	-	-	-	-	-	Elphidium_margaritaceum	-	-	-	-	-
Elphidium_margaritaceum-EmargRzgn003727_Elphidium-margaritaceum	0.058	68	-	-	-	-	-	-	-	-	-	Elphidium_margaritaceum	-	-	-	-	-
Elphidium_margaritaceum-EmargRzgn003728_Elphidium-margaritaceum	0.035	139	-	-	-	-	-	-	-	-	-	Elphidium_margaritaceum	-	-	-	-	-
Elphidium_margaritaceum-EmargRzgn003729_Elphidium-margaritaceum	0.076	52	K15264	4.50E-13	56.9	211.93	25S_rRNA_(cytosine2278-C5)-methyltransferase_[EC:2.1.1.311]	-	-	-	-	Elphidium_margaritaceum	COG0144	16S_rRNA_C967_or_C1407_C5-methylase,_RsmB/RsmF_family	J	16S_rRNA_modification	2.90E-07
Elphidium_margaritaceum-EmargRzgn003730_Elphidium-margaritaceum	0.076	104	-	-	-	-	-	-	-	-	-	Elphidium_margaritaceum	-	-	-	-	-
Elphidium_margaritaceum-EmargRzgn003731_Elphidium-margaritaceum	0.25	52	-	-	-	-	-	-	-	-	-	Elphidium_margaritaceum	-	-	-	-	-
Elphidium_margaritaceum-EmargRzgn003732_Elphidium-margaritaceum	0.087	149	K06994	1.20E-38	140.8	236.4	putative_drug_exporter_of_the_RND_superfamily	-	PF03176	MMPL_family	1.40E-23	Elphidium_margaritaceum	COG2409	Predicted_lipid_transporter_YdfJ,_MMPL/SSD_domain,_RND_superfamily	R	-	5.30E-40
Elphidium_margaritaceum-EmargRzgn003733_Elphidium-margaritaceum	0.048	83	-	-	-	-	-	-	-	-	-	Elphidium_margaritaceum	-	-	-	-	-
Elphidium_margaritaceum-EmargRzgn003734_Elphidium-margaritaceum	0.04	75	-	-	-	-	-	-	-	-	-	Elphidium_margaritaceum	-	-	-	-	-
Elphidium_margaritaceum-EmargRzgn003735_Elphidium-margaritaceum	0.083	96	K09490	3.60E-20	79.3	1046.6	heat_shock_70kDa_protein_5	-	PF00012	Hsp70_protein	2.40E-14	Elphidium_margaritaceum	-	-	-	-	-
Elphidium_margaritaceum-EmargRzgn003736_Elphidium-margaritaceum	0.078	102	-	-	-	-	-	-	-	-	-	Elphidium_margaritaceum	-	-	-	-	-
Elphidium_margaritaceum-EmargRzgn003737_Elphidium-margaritaceum	0.025	78	-	-	-	-	-	-	-	-	-	Elphidium_margaritaceum	-	-	-	-	-
Elphidium_margaritaceum-EmargRzgn003738_Elphidium-margaritaceum	0.033	121	K02326	1.50E-31	117.2	94.73	DNA_polymerase_epsilon_subunit_3_[EC:2.7.7.7]	high_score	PF00808	Histone-like_transcription_factor_(CBF/NF-Y)_and_archaeal_histone	7.60E-13	Elphidium_margaritaceum	COG2036	Archaeal_histone_H3/H4	B	-	6.80E-08
Elphidium_margaritaceum-EmargRzgn003739_Elphidium-margaritaceum	0.048	124	K14207	1.30E-16	68	616	solute_carrier_family_38_(sodium-coupled_neutral_amino_acid_transporter),_member_2	-	-	-	-	Elphidium_margaritaceum	-	-	-	-	-
Elphidium_margaritaceum-EmargRzgn003740_Elphidium-margaritaceum	0.153	39	-	-	-	-	-	-	-	-	-	Elphidium_margaritaceum	-	-	-	-	-
Elphidium_margaritaceum-EmargRzgn003741_Elphidium-margaritaceum	0.039	102	-	-	-	-	-	-	-	-	-	Elphidium_margaritaceum	-	-	-	-	-
Elphidium_margaritaceum-EmargRzgn003742_Elphidium-margaritaceum	0.053	94	K04975	1.10E-16	68.4	709.23	transient_receptor_potential_cation_channel_subfamily_V_member_6	-	-	-	-	Elphidium_margaritaceum	-	-	-	-	-
Elphidium_margaritaceum-EmargRzgn003743_Elphidium-margaritaceum	0.032	91	-	-	-	-	-	-	-	-	-	Elphidium_margaritaceum	-	-	-	-	-
Elphidium_margaritaceum-EmargRzgn003744_Elphidium-margaritaceum	0.053	169	-	-	-	-	-	-	-	-	-	Elphidium_margaritaceum	-	-	-	-	-
Elphidium_margaritaceum-EmargRzgn003745_Elphidium-margaritaceum	0.13	92	-	-	-	-	-	-	-	-	-	Elphidium_margaritaceum	-	-	-	-	-
Elphidium_margaritaceum-EmargRzgn003746_Elphidium-margaritaceum	0.065	414	-	-	-	-	-	-	PF14623	Hint-domain	1.10E-15	Elphidium_margaritaceum	-	-	-	-	-
Elphidium_margaritaceum-EmargRzgn003747_Elphidium-margaritaceum	0.059	118	-	-	-	-	-	-	-	-	-	Elphidium_margaritaceum	-	-	-	-	-
Elphidium_margaritaceum-EmargRzgn003748_Elphidium-margaritaceum	0.175	57	-	-	-	-	-	-	-	-	-	Elphidium_margaritaceum	-	-	-	-	-
Elphidium_margaritaceum-EmargRzgn003749_Elphidium-margaritaceum	0.064	250	K12272	4.40E-47	168.4	97.3	signal_recognition_particle_receptor_subunit_beta	high_score	PF09439	Signal_recognition_particle_receptor_beta_subunit	4.80E-26	Elphidium_margaritaceum	-	-	-	-	-
Elphidium_margaritaceum-EmargRzgn003750_Elphidium-margaritaceum	0.063	676	K05724	6.60E-94	323.9	567.27	FYVE,_RhoGEF_and_PH_domain_containing_5/6	-	PF00621	RhoGEF_domain	1.30E-37	Elphidium_margaritaceum	-	-	-	-	-
Elphidium_margaritaceum-EmargRzgn003751_Elphidium-margaritaceum	0.104	286	K00227	1.70E-31	117.5	126.87	Delta7-sterol_5-desaturase_[EC:1.14.19.20]	-	PF04116	Fatty_acid_hydroxylase_superfamily	9.10E-11	Elphidium_margaritaceum	COG3000	Sterol_desaturase/sphingolipid_hydroxylase,_fatty_acid_hydroxylase_superfamily	I	-	3.10E-14
Elphidium_margaritaceum-EmargRzgn003752_Elphidium-margaritaceum	0.271	59	-	-	-	-	-	-	-	-	-	Elphidium_margaritaceum	-	-	-	-	-
Elphidium_margaritaceum-EmargRzgn003753_Elphidium-margaritaceum	0.05	220	-	-	-	-	-	-	-	-	-	Elphidium_margaritaceum	-	-	-	-	-
Elphidium_margaritaceum-EmargRzgn003754_Elphidium-margaritaceum	0.072	388	K14307	7.90E-19	76.5	87.3	nucleoporin_p58/p45	-	-	-	-	Elphidium_margaritaceum	-	-	-	-	-
Elphidium_margaritaceum-EmargRzgn003755_Elphidium-margaritaceum	0.071	70	-	-	-	-	-	-	-	-	-	Elphidium_margaritaceum	-	-	-	-	-
Elphidium_margaritaceum-EmargRzgn003756_Elphidium-margaritaceum	0.106	160	-	-	-	-	-	-	-	-	-	Elphidium_margaritaceum	-	-	-	-	-
Elphidium_margaritaceum-EmargRzgn003757_Elphidium-margaritaceum	0.021	137	-	-	-	-	-	-	-	-	-	Elphidium_margaritaceum	-	-	-	-	-
Elphidium_margaritaceum-EmargRzgn003758_Elphidium-margaritaceum	0.038	77	-	-	-	-	-	-	-	-	-	Elphidium_margaritaceum	-	-	-	-	-
Elphidium_margaritaceum-EmargRzgn003759_Elphidium-margaritaceum	0.105	247	-	-	-	-	-	-	-	-	-	Elphidium_margaritaceum	-	-	-	-	-
Elphidium_margaritaceum-EmargRzgn003760_Elphidium-margaritaceum	0.054	73	K06560	1.00E-05	31.4	983.13	mannose_receptor,_C_type	-	-	-	-	Elphidium_margaritaceum	-	-	-	-	-
Elphidium_margaritaceum-EmargRzgn003761_Elphidium-margaritaceum	0.085	82	-	-	-	-	-	-	-	-	-	Elphidium_margaritaceum	-	-	-	-	-
Elphidium_margaritaceum-EmargRzgn003762_Elphidium-margaritaceum	0.085	70	K05768	6.20E-14	59.3	868.13	gelsolin	-	-	-	-	Elphidium_margaritaceum	-	-	-	-	-
Elphidium_margaritaceum-EmargRzgn003763_Elphidium-margaritaceum	0.114	61	-	-	-	-	-	-	-	-	-	Elphidium_margaritaceum	-	-	-	-	-
Elphidium_margaritaceum-EmargRzgn003764_Elphidium-margaritaceum	0.09	77	-	-	-	-	-	-	-	-	-	Elphidium_margaritaceum	-	-	-	-	-
Elphidium_margaritaceum-EmargRzgn003765_Elphidium-margaritaceum	0.036	55	-	-	-	-	-	-	-	-	-	Elphidium_margaritaceum	-	-	-	-	-
Elphidium_margaritaceum-EmargRzgn003766_Elphidium-margaritaceum	0.102	136	-	-	-	-	-	-	-	-	-	Elphidium_margaritaceum	-	-	-	-	-
Elphidium_margaritaceum-EmargRzgn003767_Elphidium-margaritaceum	0.025	78	-	-	-	-	-	-	-	-	-	Elphidium_margaritaceum	-	-	-	-	-
Elphidium_margaritaceum-EmargRzgn003768_Elphidium-margaritaceum	0.041	73	-	-	-	-	-	-	-	-	-	Elphidium_margaritaceum	-	-	-	-	-
Elphidium_margaritaceum-EmargRzgn003769_Elphidium-margaritaceum	0.1	180	K00902	2.90E-51	183.3	75.13	dolichol_kinase_[EC:2.7.1.108]	high_score	-	-	-	Elphidium_margaritaceum	COG0170	Dolichol_kinase	OM	-	1.50E-14
Elphidium_margaritaceum-EmargRzgn003770_Elphidium-margaritaceum	0.038	262	-	-	-	-	-	-	-	-	-	Elphidium_margaritaceum	-	-	-	-	-
Elphidium_margaritaceum-EmargRzgn003771_Elphidium-margaritaceum	0.13	100	-	-	-	-	-	-	-	-	-	Elphidium_margaritaceum	-	-	-	-	-
Elphidium_margaritaceum-EmargRzgn003772_Elphidium-margaritaceum	0.095	63	-	-	-	-	-	-	-	-	-	Elphidium_margaritaceum	-	-	-	-	-
Elphidium_margaritaceum-EmargRzgn003773_Elphidium-margaritaceum	0.045	196	-	-	-	-	-	-	-	-	-	Elphidium_margaritaceum	-	-	-	-	-
Elphidium_margaritaceum-EmargRzgn003774_Elphidium-margaritaceum	0.041	1117	-	-	-	-	-	-	-	-	-	Elphidium_margaritaceum	-	-	-	-	-
Elphidium_margaritaceum-EmargRzgn003775_Elphidium-margaritaceum	0.077	463	K11969	2.30E-16	67.5	524.7	ariadne-2_[EC:2.3.2.31]	-	-	-	-	Elphidium_margaritaceum	-	-	-	-	-
Elphidium_margaritaceum-EmargRzgn003776_Elphidium-margaritaceum	0.038	518	K14797	8.70E-125	425	84.93	essential_nuclear_protein_1	high_score	PF05291	Bystin	7.80E-104	Elphidium_margaritaceum	-	-	-	-	-
Elphidium_margaritaceum-EmargRzgn003777_Elphidium-margaritaceum	0.035	167	K11886	5.70E-17	68.5	164	proteasome_component_ECM29	-	PF13001	Proteasome_stabiliser	1.70E-14	Elphidium_margaritaceum	-	-	-	-	-
Elphidium_margaritaceum-EmargRzgn003778_Elphidium-margaritaceum	0.081	232	-	-	-	-	-	-	-	-	-	Elphidium_margaritaceum	COG1680	CubicO_group_peptidase,_beta-lactamase_class_C_family	V	-	7.50E-06
Elphidium_margaritaceum-EmargRzgn003779_Elphidium-margaritaceum	0.105	237	-	-	-	-	-	-	-	-	-	Elphidium_margaritaceum	-	-	-	-	-
Elphidium_margaritaceum-EmargRzgn003780_Elphidium-margaritaceum	0.108	111	-	-	-	-	-	-	-	-	-	Elphidium_margaritaceum	-	-	-	-	-
Elphidium_margaritaceum-EmargRzgn003781_Elphidium-margaritaceum	0.015	65	-	-	-	-	-	-	-	-	-	Elphidium_margaritaceum	-	-	-	-	-
Elphidium_margaritaceum-EmargRzgn003782_Elphidium-margaritaceum	0.053	352	-	-	-	-	-	-	-	-	-	Elphidium_margaritaceum	-	-	-	-	-
Elphidium_margaritaceum-EmargRzgn003783_Elphidium-margaritaceum	0.057	717	K14553	8.90E-06	32.8	114.07	U3_small_nucleolar_RNA-associated_protein_18	-	-	-	-	Elphidium_margaritaceum	COG4946	Uncharacterized_N-terminal_domain_of_tricorn_protease,_contains_WD40_repeats	S	-	6.00E-07
Elphidium_margaritaceum-EmargRzgn003784_Elphidium-margaritaceum	0.051	176	-	-	-	-	-	-	-	-	-	Elphidium_margaritaceum	-	-	-	-	-
Elphidium_margaritaceum-EmargRzgn003785_Elphidium-margaritaceum	0.031	439	K17917	1.20E-29	111.7	238.37	sorting_nexin-1/2	-	PF00787	PX_domain	5.70E-17	Elphidium_margaritaceum	-	-	-	-	-
Elphidium_margaritaceum-EmargRzgn003786_Elphidium-margaritaceum	0.027	73	-	-	-	-	-	-	-	-	-	Elphidium_margaritaceum	-	-	-	-	-
Elphidium_margaritaceum-EmargRzgn003787_Elphidium-margaritaceum	0.072	55	-	-	-	-	-	-	-	-	-	Elphidium_margaritaceum	-	-	-	-	-
Elphidium_margaritaceum-EmargRzgn003788_Elphidium-margaritaceum	0.109	165	-	-	-	-	-	-	-	-	-	Elphidium_margaritaceum	-	-	-	-	-
Elphidium_margaritaceum-EmargRzgn003789_Elphidium-margaritaceum	0.061	178	K11268	8.20E-07	36.2	58.33	N-acetyltransferase_[EC:2.3.1.-]	-	-	-	-	Elphidium_margaritaceum	-	-	-	-	-
Elphidium_margaritaceum-EmargRzgn003790_Elphidium-margaritaceum	0.071	70	-	-	-	-	-	-	-	-	-	Elphidium_margaritaceum	-	-	-	-	-
Elphidium_margaritaceum-EmargRzgn003791_Elphidium-margaritaceum	0.051	98	K20293	4.10E-14	60	60.03	conserved_oligomeric_Golgi_complex_subunit_6	-	PF06419	Conserved_oligomeric_complex_COG6	2.70E-12	Elphidium_margaritaceum	-	-	-	-	-
Elphidium_margaritaceum-EmargRzgn003792_Elphidium-margaritaceum	0.058	85	K08269	4.50E-14	60.1	364.5	serine/threonine-protein_kinase_ULK2_[EC:2.7.11.1]	-	-	-	-	Elphidium_margaritaceum	-	-	-	-	-
Elphidium_margaritaceum-EmargRzgn003793_Elphidium-margaritaceum	0.1	70	-	-	-	-	-	-	-	-	-	Elphidium_margaritaceum	-	-	-	-	-
Elphidium_margaritaceum-EmargRzgn003794_Elphidium-margaritaceum	0.051	97	-	-	-	-	-	-	-	-	-	Elphidium_margaritaceum	-	-	-	-	-
Elphidium_margaritaceum-EmargRzgn003795_Elphidium-margaritaceum	0.055	90	-	-	-	-	-	-	-	-	-	Elphidium_margaritaceum	-	-	-	-	-
Elphidium_margaritaceum-EmargRzgn003796_Elphidium-margaritaceum	0.084	95	-	-	-	-	-	-	-	-	-	Elphidium_margaritaceum	-	-	-	-	-
Elphidium_margaritaceum-EmargRzgn003797_Elphidium-margaritaceum	0.02	146	K11718	2.60E-09	43.7	162.83	UDP-glucose:glycoprotein_glucosyltransferase_[EC:2.4.1.-]	-	PF06427	UDP-glucose:Glycoprotein_Glucosyltransferase	1.50E-12	Elphidium_margaritaceum	-	-	-	-	-
Elphidium_margaritaceum-EmargRzgn003798_Elphidium-margaritaceum	0.049	203	-	-	-	-	-	-	-	-	-	Elphidium_margaritaceum	-	-	-	-	-
Elphidium_margaritaceum-EmargRzgn003799_Elphidium-margaritaceum	0.013	72	-	-	-	-	-	-	-	-	-	Elphidium_margaritaceum	-	-	-	-	-
Elphidium_margaritaceum-EmargRzgn003800_Elphidium-margaritaceum	0.034	88	-	-	-	-	-	-	-	-	-	Elphidium_margaritaceum	-	-	-	-	-
Elphidium_margaritaceum-EmargRzgn003801_Elphidium-margaritaceum	0.104	173	K00207	3.70E-20	79.4	386.2	dihydropyrimidine_dehydrogenase_(NADP+)_[EC:1.3.1.2]	-	-	-	-	Elphidium_margaritaceum	-	-	-	-	-
Elphidium_margaritaceum-EmargRzgn003802_Elphidium-margaritaceum	0.093	139	K02503	9.60E-41	146.3	78.3	histidine_triad_(HIT)_family_protein	high_score	PF01230	HIT_domain	4.50E-26	Elphidium_margaritaceum	COG0537	Purine_nucleoside_phosphoramidase/Ap4A_hydrolase,_histidine_triade_(HIT)_family	FR	-	3.30E-21
Elphidium_margaritaceum-EmargRzgn003803_Elphidium-margaritaceum	0.018	327	-	-	-	-	-	-	-	-	-	Elphidium_margaritaceum	-	-	-	-	-
Elphidium_margaritaceum-EmargRzgn003804_Elphidium-margaritaceum	0.05	473	-	-	-	-	-	-	-	-	-	Elphidium_margaritaceum	-	-	-	-	-
Elphidium_margaritaceum-EmargRzgn003805_Elphidium-margaritaceum	0.076	548	K04615	9.60E-17	68.3	269.2	gamma-aminobutyric_acid_type_B_receptor	-	PF00003	7_transmembrane_sweet-taste_receptor_of_3_GCPR	1.60E-21	Elphidium_margaritaceum	-	-	-	-	-
Elphidium_margaritaceum-EmargRzgn003806_Elphidium-margaritaceum	0.069	245	-	-	-	-	-	-	-	-	-	Elphidium_margaritaceum	-	-	-	-	-
Elphidium_margaritaceum-EmargRzgn003807_Elphidium-margaritaceum	0.055	163	-	-	-	-	-	-	-	-	-	Elphidium_margaritaceum	-	-	-	-	-
Elphidium_margaritaceum-EmargRzgn003808_Elphidium-margaritaceum	0.073	776	K16747	1.30E-180	609.9	144.4	Bardet-Biedl_syndrome_2_protein	high_score	PF14782	Ciliary_BBSome_complex_subunit_2,_C-terminal	5.40E-105	Elphidium_margaritaceum	-	-	-	-	-
Elphidium_margaritaceum-EmargRzgn003809_Elphidium-margaritaceum	0.085	82	-	-	-	-	-	-	-	-	-	Elphidium_margaritaceum	-	-	-	-	-
Elphidium_margaritaceum-EmargRzgn003810_Elphidium-margaritaceum	0.079	239	-	-	-	-	-	-	-	-	-	Elphidium_margaritaceum	-	-	-	-	-
Elphidium_margaritaceum-EmargRzgn003811_Elphidium-margaritaceum	0.052	210	-	-	-	-	-	-	-	-	-	Elphidium_margaritaceum	-	-	-	-	-
Elphidium_margaritaceum-EmargRzgn003812_Elphidium-margaritaceum	0.066	315	-	-	-	-	-	-	-	-	-	Elphidium_margaritaceum	-	-	-	-	-
Elphidium_margaritaceum-EmargRzgn003813_Elphidium-margaritaceum	0.024	83	-	-	-	-	-	-	-	-	-	Elphidium_margaritaceum	-	-	-	-	-
Elphidium_margaritaceum-EmargRzgn003814_Elphidium-margaritaceum	0.084	403	-	-	-	-	-	-	-	-	-	Elphidium_margaritaceum	-	-	-	-	-
Elphidium_margaritaceum-EmargRzgn003815_Elphidium-margaritaceum	0.16	81	-	-	-	-	-	-	-	-	-	Elphidium_margaritaceum	-	-	-	-	-
Elphidium_margaritaceum-EmargRzgn003816_Elphidium-margaritaceum	0.076	52	-	-	-	-	-	-	-	-	-	Elphidium_margaritaceum	-	-	-	-	-
Elphidium_margaritaceum-EmargRzgn003817_Elphidium-margaritaceum	0.06	100	-	-	-	-	-	-	-	-	-	Elphidium_margaritaceum	-	-	-	-	-
Elphidium_margaritaceum-EmargRzgn003818_Elphidium-margaritaceum	0.045	66	-	-	-	-	-	-	-	-	-	Elphidium_margaritaceum	-	-	-	-	-
Elphidium_margaritaceum-EmargRzgn003819_Elphidium-margaritaceum	0.037	295	K05011	2.90E-14	60.1	1192.07	chloride_channel_2	-	-	-	-	Elphidium_margaritaceum	-	-	-	-	-
Elphidium_margaritaceum-EmargRzgn003820_Elphidium-margaritaceum	0	53	-	-	-	-	-	-	-	-	-	Elphidium_margaritaceum	-	-	-	-	-
Elphidium_margaritaceum-EmargRzgn003821_Elphidium-margaritaceum	0.057	52	-	-	-	-	-	-	-	-	-	Elphidium_margaritaceum	-	-	-	-	-
Elphidium_margaritaceum-EmargRzgn003822_Elphidium-margaritaceum	0.028	35	-	-	-	-	-	-	-	-	-	Elphidium_margaritaceum	-	-	-	-	-
Elphidium_margaritaceum-EmargRzgn003823_Elphidium-margaritaceum	0.08	175	-	-	-	-	-	-	-	-	-	Elphidium_margaritaceum	-	-	-	-	-
Elphidium_margaritaceum-EmargRzgn003824_Elphidium-margaritaceum	0.088	170	K23195	4.10E-21	83.5	319.13	transcriptional_repressor_CTCF	-	PF13909	C2H2-type_zinc-finger_domain	4.00E-12	Elphidium_margaritaceum	-	-	-	-	-
Elphidium_margaritaceum-EmargRzgn003825_Elphidium-margaritaceum	0.026	76	-	-	-	-	-	-	-	-	-	Elphidium_margaritaceum	-	-	-	-	-
Elphidium_margaritaceum-EmargRzgn003826_Elphidium-margaritaceum	0.017	56	-	-	-	-	-	-	-	-	-	Elphidium_margaritaceum	-	-	-	-	-
Elphidium_margaritaceum-EmargRzgn003827_Elphidium-margaritaceum	0.065	61	-	-	-	-	-	-	-	-	-	Elphidium_margaritaceum	-	-	-	-	-
Elphidium_margaritaceum-EmargRzgn003828_Elphidium-margaritaceum	0.058	206	K04564	6.00E-58	204.1	31.8	superoxide_dismutase,_Fe-Mn_family_[EC:1.15.1.1]	high_score	PF02777	Iron/manganese_superoxide_dismutases,_C-terminal_domain	6.70E-33	Elphidium_margaritaceum	COG0605	Superoxide_dismutase	P	-	4.60E-57
Elphidium_margaritaceum-EmargRzgn003829_Elphidium-margaritaceum	0.078	64	-	-	-	-	-	-	-	-	-	Elphidium_margaritaceum	-	-	-	-	-
Elphidium_margaritaceum-EmargRzgn003830_Elphidium-margaritaceum	0.04	171	-	-	-	-	-	-	-	-	-	Elphidium_margaritaceum	-	-	-	-	-
Elphidium_margaritaceum-EmargRzgn003831_Elphidium-margaritaceum	0.048	1029	K02605	1.10E-58	207.4	114.17	origin_recognition_complex_subunit_3	high_score	PF07034	Origin_recognition_complex_(ORC)_subunit_3_N-terminus	2.80E-25	Elphidium_margaritaceum	-	-	-	-	-
Elphidium_margaritaceum-EmargRzgn003832_Elphidium-margaritaceum	0.109	73	-	-	-	-	-	-	-	-	-	Elphidium_margaritaceum	-	-	-	-	-
Elphidium_margaritaceum-EmargRzgn003833_Elphidium-margaritaceum	0.108	423	K05954	4.80E-132	448.7	266.17	protein_farnesyltransferase_subunit_beta_[EC:2.5.1.58]	high_score	PF00432	Prenyltransferase_and_squalene_oxidase_repeat	2.00E-32	Elphidium_margaritaceum	COG1689	Class_II_terpene_cyclase_family_protein_AF1543	R	-	1.20E-15
Elphidium_margaritaceum-EmargRzgn003834_Elphidium-margaritaceum	0.094	593	K08292	5.20E-32	119.6	206.8	elongation_factor_2_kinase_[EC:2.7.11.20]	-	PF02816	Alpha-kinase_family	2.20E-41	Elphidium_margaritaceum	-	-	-	-	-
Elphidium_margaritaceum-EmargRzgn003835_Elphidium-margaritaceum	0.074	162	K19674	1.10E-11	51.1	125.23	WD_repeat-containing_protein_35	-	-	-	-	Elphidium_margaritaceum	-	-	-	-	-
Elphidium_margaritaceum-EmargRzgn003836_Elphidium-margaritaceum	0.056	650	K10859	6.40E-29	108.9	208.37	DNA_oxidative_demethylase_[EC:1.14.11.33]	-	PF13532	2OG-Fe(II)_oxygenase_superfamily	9.80E-23	Elphidium_margaritaceum	COG3145	Alkylated_DNA_repair_dioxygenase_AlkB	L	-	1.10E-31
Elphidium_margaritaceum-EmargRzgn003837_Elphidium-margaritaceum	0.036	926	K22262	2.40E-171	580.3	826.27	WD_repeat_and_FYVE_domain-containing_protein_3	-	PF02138	Beige/BEACH_domain	1.80E-117	Elphidium_margaritaceum	-	-	-	-	-
Elphidium_margaritaceum-EmargRzgn003838_Elphidium-margaritaceum	0.066	75	-	-	-	-	-	-	-	-	-	Elphidium_margaritaceum	-	-	-	-	-
Elphidium_margaritaceum-EmargRzgn003839_Elphidium-margaritaceum	0.088	135	-	-	-	-	-	-	-	-	-	Elphidium_margaritaceum	-	-	-	-	-
Elphidium_margaritaceum-EmargRzgn003840_Elphidium-margaritaceum	0.045	110	-	-	-	-	-	-	-	-	-	Elphidium_margaritaceum	-	-	-	-	-
Elphidium_margaritaceum-EmargRzgn003841_Elphidium-margaritaceum	0.033	208	-	-	-	-	-	-	-	-	-	Elphidium_margaritaceum	-	-	-	-	-
Elphidium_margaritaceum-EmargRzgn003842_Elphidium-margaritaceum	0.064	187	K07313	4.50E-17	70.3	123.6	serine/threonine_protein_phosphatase_1_[EC:3.1.3.16]	-	-	-	-	Elphidium_margaritaceum	COG0639	Diadenosine_tetraphosphatase_ApaH/serine/threonine_protein_phosphatase,_PP2A_family	T	-	3.30E-13
Elphidium_margaritaceum-EmargRzgn003843_Elphidium-margaritaceum	0.054	183	K10414	1.60E-63	222.1	2915.13	dynein_heavy_chain_2,_cytosolic	-	PF03028	Dynein_heavy_chain_and_region_D6_of_dynein_motor	2.60E-50	Elphidium_margaritaceum	-	-	-	-	-
Elphidium_margaritaceum-EmargRzgn003844_Elphidium-margaritaceum	0.081	258	K11714	1.20E-13	58.6	141.17	rhamnogalacturonan_II_specific_xylosyltransferase_[EC:2.4.2.-]	-	PF03407	Nucleotide-diphospho-sugar_transferase	6.10E-15	Elphidium_margaritaceum	-	-	-	-	-
Elphidium_margaritaceum-EmargRzgn003845_Elphidium-margaritaceum	0.063	236	K02956	9.00E-11	50.3	25.53	small_subunit_ribosomal_protein_S15	high_score	-	-	-	Elphidium_margaritaceum	-	-	-	-	-
Elphidium_margaritaceum-EmargRzgn003846_Elphidium-margaritaceum	0.028	70	-	-	-	-	-	-	-	-	-	Elphidium_margaritaceum	-	-	-	-	-
Elphidium_margaritaceum-EmargRzgn003847_Elphidium-margaritaceum	0.046	648	K15180	3.60E-30	113.1	101.67	negative_elongation_factor_B	high_score	PF06209	Cofactor_of_BRCA1_(COBRA1)	9.30E-13	Elphidium_margaritaceum	-	-	-	-	-
Elphidium_margaritaceum-EmargRzgn003848_Elphidium-margaritaceum	0.046	86	K20164	5.10E-12	52.5	310.7	DENN_domain-containing_protein_5	-	PF02141	DENN_(AEX-3)_domain	2.10E-11	Elphidium_margaritaceum	-	-	-	-	-
Elphidium_margaritaceum-EmargRzgn003849_Elphidium-margaritaceum	0.066	284	K14401	7.20E-35	127.8	395.83	cleavage_and_polyadenylation_specificity_factor_subunit_1	-	PF03178	CPSF_A_subunit_region	2.90E-17	Elphidium_margaritaceum	-	-	-	-	-
Elphidium_margaritaceum-EmargRzgn003850_Elphidium-margaritaceum	0.038	233	-	-	-	-	-	-	-	-	-	Elphidium_margaritaceum	-	-	-	-	-
Elphidium_margaritaceum-EmargRzgn003851_Elphidium-margaritaceum	0.079	213	-	-	-	-	-	-	-	-	-	Elphidium_margaritaceum	-	-	-	-	-
Elphidium_margaritaceum-EmargRzgn003852_Elphidium-margaritaceum	0.04	75	-	-	-	-	-	-	-	-	-	Elphidium_margaritaceum	-	-	-	-	-
Elphidium_margaritaceum-EmargRzgn003853_Elphidium-margaritaceum	0.085	303	-	-	-	-	-	-	-	-	-	Elphidium_margaritaceum	-	-	-	-	-
Elphidium_margaritaceum-EmargRzgn003854_Elphidium-margaritaceum	0.152	256	-	-	-	-	-	-	-	-	-	Elphidium_margaritaceum	-	-	-	-	-
Elphidium_margaritaceum-EmargRzgn003855_Elphidium-margaritaceum	0.05	179	K05677	2.40E-21	83.9	738.47	ATP-binding_cassette,_subfamily_D_(ALD),_member_3	-	PF06472	ABC_transporter_transmembrane_region_2	1.20E-23	Elphidium_margaritaceum	-	-	-	-	-
Elphidium_margaritaceum-EmargRzgn003856_Elphidium-margaritaceum	0.052	378	K06268	2.50E-34	126.8	149.7	serine/threonine-protein_phosphatase_2B_regulatory_subunit	-	-	-	-	Elphidium_margaritaceum	COG5126	Ca2+-binding_protein,_EF-hand_superfamily	T	-	3.60E-11
Elphidium_margaritaceum-EmargRzgn003857_Elphidium-margaritaceum	0.014	135	-	-	-	-	-	-	-	-	-	Elphidium_margaritaceum	-	-	-	-	-
Elphidium_margaritaceum-EmargRzgn003858_Elphidium-margaritaceum	0.088	371	-	-	-	-	-	-	-	-	-	Elphidium_margaritaceum	-	-	-	-	-
Elphidium_margaritaceum-EmargRzgn003859_Elphidium-margaritaceum	0.179	89	K10614	1.10E-06	35.8	447.4	E3_ubiquitin-protein_ligase_HERC3_[EC:2.3.2.26]	-	-	-	-	Elphidium_margaritaceum	-	-	-	-	-
Elphidium_margaritaceum-EmargRzgn003860_Elphidium-margaritaceum	0.191	162	K08177	9.40E-34	124.6	188.9	MFS_transporter,_OFA_family,_oxalate/formate_antiporter	-	-	-	-	Elphidium_margaritaceum	COG2223	Nitrate/nitrite_transporter_NarK	P	-	4.60E-11
Elphidium_margaritaceum-EmargRzgn003861_Elphidium-margaritaceum	0.045	44	-	-	-	-	-	-	-	-	-	Elphidium_margaritaceum	-	-	-	-	-
Elphidium_margaritaceum-EmargRzgn003862_Elphidium-margaritaceum	0.128	132	-	-	-	-	-	-	-	-	-	Elphidium_margaritaceum	-	-	-	-	-
Elphidium_margaritaceum-EmargRzgn003863_Elphidium-margaritaceum	0.074	81	-	-	-	-	-	-	-	-	-	Elphidium_margaritaceum	-	-	-	-	-
Elphidium_margaritaceum-EmargRzgn003864_Elphidium-margaritaceum	0.021	91	-	-	-	-	-	-	-	-	-	Elphidium_margaritaceum	-	-	-	-	-
Elphidium_margaritaceum-EmargRzgn003865_Elphidium-margaritaceum	0.144	83	-	-	-	-	-	-	-	-	-	Elphidium_margaritaceum	-	-	-	-	-
Elphidium_margaritaceum-EmargRzgn003866_Elphidium-margaritaceum	0.041	193	-	-	-	-	-	-	-	-	-	Elphidium_margaritaceum	-	-	-	-	-
Elphidium_margaritaceum-EmargRzgn003867_Elphidium-margaritaceum	0.142	56	-	-	-	-	-	-	-	-	-	Elphidium_margaritaceum	-	-	-	-	-
Elphidium_margaritaceum-EmargRzgn003868_Elphidium-margaritaceum	0.097	113	-	-	-	-	-	-	-	-	-	Elphidium_margaritaceum	-	-	-	-	-
Elphidium_margaritaceum-EmargRzgn003869_Elphidium-margaritaceum	0.064	78	-	-	-	-	-	-	-	-	-	Elphidium_margaritaceum	-	-	-	-	-
Elphidium_margaritaceum-EmargRzgn003870_Elphidium-margaritaceum	0.072	151	-	-	-	-	-	-	-	-	-	Elphidium_margaritaceum	-	-	-	-	-
Elphidium_margaritaceum-EmargRzgn003871_Elphidium-margaritaceum	0.091	240	-	-	-	-	-	-	-	-	-	Elphidium_margaritaceum	-	-	-	-	-
Elphidium_margaritaceum-EmargRzgn003872_Elphidium-margaritaceum	0.072	83	-	-	-	-	-	-	-	-	-	Elphidium_margaritaceum	-	-	-	-	-
Elphidium_margaritaceum-EmargRzgn003873_Elphidium-margaritaceum	0.051	644	-	-	-	-	-	-	-	-	-	Elphidium_margaritaceum	-	-	-	-	-
Elphidium_margaritaceum-EmargRzgn003874_Elphidium-margaritaceum	0.03	97	-	-	-	-	-	-	-	-	-	Elphidium_margaritaceum	-	-	-	-	-
Elphidium_margaritaceum-EmargRzgn003875_Elphidium-margaritaceum	0.048	497	K18404	5.70E-25	96.2	121.9	tudor_domain-containing_protein_3	-	PF08585	RecQ_mediated_genome_instability_protein	1.40E-17	Elphidium_margaritaceum	-	-	-	-	-
Elphidium_margaritaceum-EmargRzgn003876_Elphidium-margaritaceum	0.086	382	-	-	-	-	-	-	-	-	-	Elphidium_margaritaceum	-	-	-	-	-
Elphidium_margaritaceum-EmargRzgn003877_Elphidium-margaritaceum	0.072	551	-	-	-	-	-	-	-	-	-	Elphidium_margaritaceum	-	-	-	-	-
Elphidium_margaritaceum-EmargRzgn003878_Elphidium-margaritaceum	0.089	146	K02951	8.90E-36	130.4	72.6	small_subunit_ribosomal_protein_S12e	high_score	PF01248	Ribosomal_protein_L7Ae/L30e/S12e/Gadd45_family	1.10E-18	Elphidium_margaritaceum	COG1358	Ribosomal_protein_L7Ae_or_related_RNA_K-turn-binding_protein	J	Ribosome_50S_subunit	4.60E-07
Elphidium_margaritaceum-EmargRzgn003879_Elphidium-margaritaceum	0.053	432	-	-	-	-	-	-	-	-	-	Elphidium_margaritaceum	-	-	-	-	-
Elphidium_margaritaceum-EmargRzgn003880_Elphidium-margaritaceum	0.091	261	-	-	-	-	-	-	-	-	-	Elphidium_margaritaceum	-	-	-	-	-
Elphidium_margaritaceum-EmargRzgn003881_Elphidium-margaritaceum	0.045	333	-	-	-	-	-	-	-	-	-	Elphidium_margaritaceum	-	-	-	-	-
Elphidium_margaritaceum-EmargRzgn003882_Elphidium-margaritaceum	0.043	441	-	-	-	-	-	-	-	-	-	Elphidium_margaritaceum	-	-	-	-	-
Elphidium_margaritaceum-EmargRzgn003883_Elphidium-margaritaceum	0.072	83	-	-	-	-	-	-	-	-	-	Elphidium_margaritaceum	-	-	-	-	-
Elphidium_margaritaceum-EmargRzgn003884_Elphidium-margaritaceum	0.089	312	K16813	3.90E-18	73.4	345.43	patatin-like_phospholipase_domain-containing_protein_1_[EC:3.1.1.-]	-	-	-	-	Elphidium_margaritaceum	-	-	-	-	-
Elphidium_margaritaceum-EmargRzgn003885_Elphidium-margaritaceum	0.054	129	-	-	-	-	-	-	-	-	-	Elphidium_margaritaceum	-	-	-	-	-
Elphidium_margaritaceum-EmargRzgn003886_Elphidium-margaritaceum	0.056	89	-	-	-	-	-	-	-	-	-	Elphidium_margaritaceum	-	-	-	-	-
Elphidium_margaritaceum-EmargRzgn003887_Elphidium-margaritaceum	0.111	162	K01611	6.40E-26	99.4	14.97	S-adenosylmethionine_decarboxylase_[EC:4.1.1.50]	high_score	PF01536	Adenosylmethionine_decarboxylase	1.40E-25	Elphidium_margaritaceum	-	-	-	-	-
Elphidium_margaritaceum-EmargRzgn003888_Elphidium-margaritaceum	0.056	88	-	-	-	-	-	-	-	-	-	Elphidium_margaritaceum	-	-	-	-	-
Elphidium_margaritaceum-EmargRzgn003889_Elphidium-margaritaceum	0.116	181	-	-	-	-	-	-	-	-	-	Elphidium_margaritaceum	-	-	-	-	-
Elphidium_margaritaceum-EmargRzgn003890_Elphidium-margaritaceum	0.048	347	-	-	-	-	-	-	-	-	-	Elphidium_margaritaceum	-	-	-	-	-
Elphidium_margaritaceum-EmargRzgn003891_Elphidium-margaritaceum	0	63	-	-	-	-	-	-	-	-	-	Elphidium_margaritaceum	-	-	-	-	-
Elphidium_margaritaceum-EmargRzgn003892_Elphidium-margaritaceum	0.085	140	-	-	-	-	-	-	-	-	-	Elphidium_margaritaceum	-	-	-	-	-
Elphidium_margaritaceum-EmargRzgn003893_Elphidium-margaritaceum	0.089	223	-	-	-	-	-	-	-	-	-	Elphidium_margaritaceum	-	-	-	-	-
Elphidium_margaritaceum-EmargRzgn003894_Elphidium-margaritaceum	0.026	306	-	-	-	-	-	-	-	-	-	Elphidium_margaritaceum	-	-	-	-	-
Elphidium_margaritaceum-EmargRzgn003895_Elphidium-margaritaceum	0.061	243	-	-	-	-	-	-	PF06792	Uncharacterised_protein_family_(UPF0261)	8.20E-69	Elphidium_margaritaceum	COG5441	ATP-binding_helicase-inhibiting_domain,_Tm-1/UPF0261_family	V	-	6.40E-64
Elphidium_margaritaceum-EmargRzgn003896_Elphidium-margaritaceum	0.116	60	-	-	-	-	-	-	-	-	-	Elphidium_margaritaceum	-	-	-	-	-
Elphidium_margaritaceum-EmargRzgn003897_Elphidium-margaritaceum	0.079	151	K04710	4.90E-06	34.2	222.23	ceramide_synthetase_[EC:2.3.1.24]	-	-	-	-	Elphidium_margaritaceum	-	-	-	-	-
Elphidium_margaritaceum-EmargRzgn003898_Elphidium-margaritaceum	0.071	545	K03231	8.70E-41	148.1	429.47	elongation_factor_1-alpha	-	PF00009	Elongation_factor_Tu_GTP_binding_domain	5.80E-21	Elphidium_margaritaceum	COG5256	Translation_elongation_factor_EF-1alpha_(GTPase)	J	Translation_factors	3.70E-44
Elphidium_margaritaceum-EmargRzgn003899_Elphidium-margaritaceum	0.198	106	-	-	-	-	-	-	-	-	-	Elphidium_margaritaceum	-	-	-	-	-
Elphidium_margaritaceum-EmargRzgn003900_Elphidium-margaritaceum	0.066	90	-	-	-	-	-	-	-	-	-	Elphidium_margaritaceum	-	-	-	-	-
Elphidium_margaritaceum-EmargRzgn003901_Elphidium-margaritaceum	0.045	153	-	-	-	-	-	-	-	-	-	Elphidium_margaritaceum	-	-	-	-	-
Elphidium_margaritaceum-EmargRzgn003902_Elphidium-margaritaceum	0.168	125	-	-	-	-	-	-	-	-	-	Elphidium_margaritaceum	-	-	-	-	-
Elphidium_margaritaceum-EmargRzgn003903_Elphidium-margaritaceum	0.08	149	-	-	-	-	-	-	-	-	-	Elphidium_margaritaceum	-	-	-	-	-
Elphidium_margaritaceum-EmargRzgn003904_Elphidium-margaritaceum	0.013	74	-	-	-	-	-	-	-	-	-	Elphidium_margaritaceum	-	-	-	-	-
Elphidium_margaritaceum-EmargRzgn003905_Elphidium-margaritaceum	0.056	213	-	-	-	-	-	-	-	-	-	Elphidium_margaritaceum	-	-	-	-	-
Elphidium_margaritaceum-EmargRzgn003906_Elphidium-margaritaceum	0.084	95	-	-	-	-	-	-	-	-	-	Elphidium_margaritaceum	-	-	-	-	-
Elphidium_margaritaceum-EmargRzgn003907_Elphidium-margaritaceum	0.048	62	-	-	-	-	-	-	-	-	-	Elphidium_margaritaceum	-	-	-	-	-
Elphidium_margaritaceum-EmargRzgn003908_Elphidium-margaritaceum	0.098	478	-	-	-	-	-	-	-	-	-	Elphidium_margaritaceum	-	-	-	-	-
Elphidium_margaritaceum-EmargRzgn003909_Elphidium-margaritaceum	0.109	191	-	-	-	-	-	-	-	-	-	Elphidium_margaritaceum	-	-	-	-	-
Elphidium_margaritaceum-EmargRzgn003910_Elphidium-margaritaceum	0	89	-	-	-	-	-	-	-	-	-	Elphidium_margaritaceum	-	-	-	-	-
Elphidium_margaritaceum-EmargRzgn003911_Elphidium-margaritaceum	0.151	317	-	-	-	-	-	-	-	-	-	Elphidium_margaritaceum	-	-	-	-	-
Elphidium_margaritaceum-EmargRzgn003912_Elphidium-margaritaceum	0.171	175	K03782	4.20E-60	211.8	112.43	catalase-peroxidase_[EC:1.11.1.21]	high_score	PF00141	Peroxidase	1.00E-30	Elphidium_margaritaceum	COG0376	Catalase_(peroxidase_I)	P	-	3.30E-50
Elphidium_margaritaceum-EmargRzgn003913_Elphidium-margaritaceum	0.087	206	-	-	-	-	-	-	-	-	-	Elphidium_margaritaceum	-	-	-	-	-
Elphidium_margaritaceum-EmargRzgn003914_Elphidium-margaritaceum	0.081	98	-	-	-	-	-	-	-	-	-	Elphidium_margaritaceum	-	-	-	-	-
Elphidium_margaritaceum-EmargRzgn003915_Elphidium-margaritaceum	0.096	62	-	-	-	-	-	-	-	-	-	Elphidium_margaritaceum	-	-	-	-	-
Elphidium_margaritaceum-EmargRzgn003916_Elphidium-margaritaceum	0.132	53	K05692	4.60E-22	85.9	793.53	actin_beta/gamma_1	-	PF00022	Actin	1.10E-12	Elphidium_margaritaceum	COG5277	Actin-related_protein	Z	-	1.60E-08
Elphidium_margaritaceum-EmargRzgn003917_Elphidium-margaritaceum	0.092	54	K04551	4.50E-28	105.9	420.57	ubiquitin_B	-	PF00240	Ubiquitin_family	5.20E-18	Elphidium_margaritaceum	COG5272	Ubiquitin	O	-	6.90E-26
Elphidium_margaritaceum-EmargRzgn003918_Elphidium-margaritaceum	0.188	53	-	-	-	-	-	-	-	-	-	Elphidium_margaritaceum	-	-	-	-	-
Elphidium_margaritaceum-EmargRzgn003919_Elphidium-margaritaceum	0.156	64	-	-	-	-	-	-	-	-	-	Elphidium_margaritaceum	-	-	-	-	-
Elphidium_margaritaceum-EmargRzgn003920_Elphidium-margaritaceum	0	57	K03283	8.10E-08	38.8	1012.47	heat_shock_70kDa_protein_1/2/6/8	-	-	-	-	Elphidium_margaritaceum	-	-	-	-	-
Elphidium_margaritaceum-EmargRzgn003921_Elphidium-margaritaceum	0.15	60	K18754	2.20E-08	42	124.93	protein_lin-28	-	-	-	-	Elphidium_margaritaceum	-	-	-	-	-
Elphidium_margaritaceum-EmargRzgn003922_Elphidium-margaritaceum	0.064	62	-	-	-	-	-	-	-	-	-	Elphidium_margaritaceum	-	-	-	-	-
Elphidium_margaritaceum-EmargRzgn003923_Elphidium-margaritaceum	0	87	-	-	-	-	-	-	-	-	-	Elphidium_margaritaceum	-	-	-	-	-
Elphidium_margaritaceum-EmargRzgn003924_Elphidium-margaritaceum	0.052	57	-	-	-	-	-	-	-	-	-	Elphidium_margaritaceum	-	-	-	-	-
Elphidium_margaritaceum-EmargRzgn003925_Elphidium-margaritaceum	0.067	59	-	-	-	-	-	-	-	-	-	Elphidium_margaritaceum	-	-	-	-	-
Elphidium_margaritaceum-EmargRzgn003926_Elphidium-margaritaceum	0	65	-	-	-	-	-	-	-	-	-	Elphidium_margaritaceum	-	-	-	-	-
Elphidium_margaritaceum-EmargRzgn003927_Elphidium-margaritaceum	0.058	51	K10807	7.90E-20	78.6	1440.13	ribonucleoside-diphosphate_reductase_subunit_M1_[EC:1.17.4.1]	-	PF02867	Ribonucleotide_reductase,_barrel_domain	2.40E-12	Elphidium_margaritaceum	COG0209	Ribonucleotide_reductase_alpha_subunit	F	Pyrimidine_salvage	4.60E-08
Elphidium_margaritaceum-EmargRzgn003928_Elphidium-margaritaceum	0.092	54	-	-	-	-	-	-	-	-	-	Elphidium_margaritaceum	-	-	-	-	-
Elphidium_margaritaceum-EmargRzgn003929_Elphidium-margaritaceum	0.033	90	-	-	-	-	-	-	-	-	-	Elphidium_margaritaceum	-	-	-	-	-
Elphidium_margaritaceum-EmargRzgn003930_Elphidium-margaritaceum	0.137	51	-	-	-	-	-	-	-	-	-	Elphidium_margaritaceum	-	-	-	-	-
Elphidium_margaritaceum-EmargRzgn003931_Elphidium-margaritaceum	0	51	-	-	-	-	-	-	-	-	-	Elphidium_margaritaceum	-	-	-	-	-
Elphidium_margaritaceum-EmargRzgn003932_Elphidium-margaritaceum	0.288	45	-	-	-	-	-	-	-	-	-	Elphidium_margaritaceum	-	-	-	-	-
Elphidium_margaritaceum-EmargRzgn003933_Elphidium-margaritaceum	0.031	64	-	-	-	-	-	-	-	-	-	Elphidium_margaritaceum	-	-	-	-	-
Elphidium_margaritaceum-EmargRzgn003934_Elphidium-margaritaceum	0.058	51	-	-	-	-	-	-	-	-	-	Elphidium_margaritaceum	-	-	-	-	-
Elphidium_margaritaceum-EmargRzgn003935_Elphidium-margaritaceum	0.032	62	-	-	-	-	-	-	-	-	-	Elphidium_margaritaceum	-	-	-	-	-
Elphidium_margaritaceum-EmargRzgn003936_Elphidium-margaritaceum	0.014	68	-	-	-	-	-	-	-	-	-	Elphidium_margaritaceum	-	-	-	-	-
Elphidium_margaritaceum-EmargRzgn003937_Elphidium-margaritaceum	0.113	53	-	-	-	-	-	-	-	-	-	Elphidium_margaritaceum	-	-	-	-	-
Elphidium_margaritaceum-EmargRzgn003938_Elphidium-margaritaceum	0.038	52	-	-	-	-	-	-	-	-	-	Elphidium_margaritaceum	-	-	-	-	-
Elphidium_margaritaceum-EmargRzgn003939_Elphidium-margaritaceum	0.155	135	K17253	1.60E-06	35.5	385.9	lactadherin	-	-	-	-	Elphidium_margaritaceum	-	-	-	-	-
Elphidium_margaritaceum-EmargRzgn003940_Elphidium-margaritaceum	0	68	-	-	-	-	-	-	-	-	-	Elphidium_margaritaceum	-	-	-	-	-
Elphidium_margaritaceum-EmargRzgn003941_Elphidium-margaritaceum	0.143	251	-	-	-	-	-	-	-	-	-	Elphidium_margaritaceum	-	-	-	-	-
Elphidium_margaritaceum-EmargRzgn003942_Elphidium-margaritaceum	0.129	54	-	-	-	-	-	-	-	-	-	Elphidium_margaritaceum	-	-	-	-	-
Elphidium_margaritaceum-EmargRzgn003943_Elphidium-margaritaceum	0.05	59	K04551	1.30E-33	124.1	420.57	ubiquitin_B	-	PF00240	Ubiquitin_family	5.30E-25	Elphidium_margaritaceum	COG5272	Ubiquitin	O	-	5.60E-32
Elphidium_margaritaceum-EmargRzgn003944_Elphidium-margaritaceum	0.147	68	-	-	-	-	-	-	-	-	-	Elphidium_margaritaceum	-	-	-	-	-
Elphidium_margaritaceum-EmargRzgn003945_Elphidium-margaritaceum	0.038	104	-	-	-	-	-	-	-	-	-	Elphidium_margaritaceum	-	-	-	-	-
Elphidium_margaritaceum-EmargRzgn003946_Elphidium-margaritaceum	0.097	82	-	-	-	-	-	-	-	-	-	Elphidium_margaritaceum	-	-	-	-	-
Elphidium_margaritaceum-EmargRzgn003947_Elphidium-margaritaceum	0	68	-	-	-	-	-	-	-	-	-	Elphidium_margaritaceum	-	-	-	-	-
Elphidium_margaritaceum-EmargRzgn003948_Elphidium-margaritaceum	0.074	764	K01847	0	1025.6	763.53	methylmalonyl-CoA_mutase_[EC:5.4.99.2]	high_score	PF01642	Methylmalonyl-CoA_mutase	5.40E-221	Elphidium_margaritaceum	COG2185	Methylmalonyl-CoA_mutase,_C-terminal_domain/subunit_(cobalamin-binding)	I	-	2.20E-263
Elphidium_margaritaceum-EmargRzgn003949_Elphidium-margaritaceum	0.047	293	-	-	-	-	-	-	-	-	-	Elphidium_margaritaceum	-	-	-	-	-
Elphidium_margaritaceum-EmargRzgn003950_Elphidium-margaritaceum	0.025	80	-	-	-	-	-	-	-	-	-	Elphidium_margaritaceum	-	-	-	-	-
Elphidium_margaritaceum-EmargRzgn003951_Elphidium-margaritaceum	0.044	445	K09554	5.10E-49	175.1	53.9	cell_division_cycle_protein_37	high_score	-	-	-	Elphidium_margaritaceum	-	-	-	-	-
Elphidium_margaritaceum-EmargRzgn003952_Elphidium-margaritaceum	0.089	627	K12447	3.80E-203	684.2	126.67	UDP-sugar_pyrophosphorylase_[EC:2.7.7.64]	high_score	PF01704	UTP--glucose-1-phosphate_uridylyltransferase	5.20E-12	Elphidium_margaritaceum	COG4284	UDP-N-acetylglucosamine_pyrophosphorylase	G	-	2.70E-38
Elphidium_margaritaceum-EmargRzgn003953_Elphidium-margaritaceum	0.07	199	K08790	2.20E-57	202.7	615.83	serine/threonine_kinase_38_[EC:2.7.11.1]	-	PF00069	Protein_kinase_domain	1.70E-23	Elphidium_margaritaceum	COG5752	Signaling_protein_combining_a_Ser/Thr_protein_kinase_domain_and_the_GUN4/Ycf53_porphyrin-binding_domain	T	-	2.20E-08
Elphidium_margaritaceum-EmargRzgn003954_Elphidium-margaritaceum	0.073	775	K04986	8.60E-82	283.3	1043.4	polycystin_2	-	PF08016	Polycystin_cation_channel	5.10E-57	Elphidium_margaritaceum	COG5126	Ca2+-binding_protein,_EF-hand_superfamily	T	-	2.10E-09
Elphidium_margaritaceum-EmargRzgn003955_Elphidium-margaritaceum	0.031	286	-	-	-	-	-	-	-	-	-	Elphidium_margaritaceum	-	-	-	-	-
Elphidium_margaritaceum-EmargRzgn003956_Elphidium-margaritaceum	0.064	311	-	-	-	-	-	-	-	-	-	Elphidium_margaritaceum	-	-	-	-	-
Elphidium_margaritaceum-EmargRzgn003957_Elphidium-margaritaceum	0.048	592	K10839	2.30E-25	97.8	82.47	UV_excision_repair_protein_RAD23	high_score	PF00240	Ubiquitin_family	3.50E-13	Elphidium_margaritaceum	COG5272	Ubiquitin	O	-	4.30E-08
Elphidium_margaritaceum-EmargRzgn003958_Elphidium-margaritaceum	0.023	335	-	-	-	-	-	-	-	-	-	Elphidium_margaritaceum	-	-	-	-	-
Elphidium_margaritaceum-EmargRzgn003959_Elphidium-margaritaceum	0.087	604	K07762	2.60E-07	36.5	2142.53	pappalysin-1_[EC:3.4.24.79]	-	PF05572	Pregnancy-associated_plasma_protein-A	2.70E-11	Elphidium_margaritaceum	-	-	-	-	-
Elphidium_margaritaceum-EmargRzgn003960_Elphidium-margaritaceum	0.07	426	K12196	6.90E-184	619.8	380.6	vacuolar_protein-sorting-associated_protein_4	high_score	PF00004	ATPase_family_associated_with_various_cellular_activities_(AAA)	6.10E-39	Elphidium_margaritaceum	COG1222	ATP-dependent_26S_proteasome_regulatory_subunit	O	-	4.60E-78
Elphidium_margaritaceum-EmargRzgn003961_Elphidium-margaritaceum	0.046	65	-	-	-	-	-	-	-	-	-	Elphidium_margaritaceum	-	-	-	-	-
Elphidium_margaritaceum-EmargRzgn003962_Elphidium-margaritaceum	0.078	306	-	-	-	-	-	-	-	-	-	Elphidium_margaritaceum	-	-	-	-	-
Elphidium_margaritaceum-EmargRzgn003963_Elphidium-margaritaceum	0.062	207	K18065	9.60E-19	74.9	89.93	Cdc25_family_phosphatase_[EC:3.1.3.48_1.20.4.1]	-	-	-	-	Elphidium_margaritaceum	-	-	-	-	-
Elphidium_margaritaceum-EmargRzgn003964_Elphidium-margaritaceum	0.089	724	K01965	9.10E-261	874.9	826	propionyl-CoA_carboxylase_alpha_chain_[EC:6.4.1.3]	high_score	PF02786	Carbamoyl-phosphate_synthase_L_chain,_ATP_binding_domain	2.00E-72	Elphidium_margaritaceum	COG4770	Acetyl/propionyl-CoA_carboxylase,_alpha_subunit	I	-	7.00E-204
Elphidium_margaritaceum-EmargRzgn003965_Elphidium-margaritaceum	0.073	884	K02542	0	1049.5	656.9	DNA_replication_licensing_factor_MCM6_[EC:3.6.4.12]	high_score	PF00493	MCM2/3/5_family	1.40E-134	Elphidium_margaritaceum	COG1241	DNA_replicative_helicase_MCM_subunit_Mcm2,_Cdc46/Mcm_family	L	-	1.50E-144
Elphidium_margaritaceum-EmargRzgn003966_Elphidium-margaritaceum	0.07	706	K13412	1.60E-107	368.3	372.43	calcium-dependent_protein_kinase_[EC:2.7.11.1]	-	PF00069	Protein_kinase_domain	5.20E-64	Elphidium_margaritaceum	COG5752	Signaling_protein_combining_a_Ser/Thr_protein_kinase_domain_and_the_GUN4/Ycf53_porphyrin-binding_domain	T	-	1.20E-29
Elphidium_margaritaceum-EmargRzgn003967_Elphidium-margaritaceum	0.029	377	-	-	-	-	-	-	-	-	-	Elphidium_margaritaceum	-	-	-	-	-
Elphidium_margaritaceum-EmargRzgn003968_Elphidium-margaritaceum	0.075	570	K00876	2.20E-84	291.1	136.17	uridine_kinase_[EC:2.7.1.48]	high_score	PF00485	Phosphoribulokinase_/_Uridine_kinase_family	8.90E-47	Elphidium_margaritaceum	COG0572	Uridine_kinase	F	Pyrimidine_salvage	5.00E-55
Elphidium_margaritaceum-EmargRzgn003969_Elphidium-margaritaceum	0.051	253	-	-	-	-	-	-	-	-	-	Elphidium_margaritaceum	-	-	-	-	-
Elphidium_margaritaceum-EmargRzgn003970_Elphidium-margaritaceum	0.054	73	-	-	-	-	-	-	-	-	-	Elphidium_margaritaceum	-	-	-	-	-
Elphidium_margaritaceum-EmargRzgn003971_Elphidium-margaritaceum	0.078	51	-	-	-	-	-	-	-	-	-	Elphidium_margaritaceum	-	-	-	-	-
Elphidium_margaritaceum-EmargRzgn003972_Elphidium-margaritaceum	0.103	58	-	-	-	-	-	-	-	-	-	Elphidium_margaritaceum	-	-	-	-	-
Elphidium_margaritaceum-EmargRzgn003973_Elphidium-margaritaceum	0.146	82	-	-	-	-	-	-	-	-	-	Elphidium_margaritaceum	-	-	-	-	-
Elphidium_margaritaceum-EmargRzgn003974_Elphidium-margaritaceum	0.042	307	K06685	3.30E-09	44.4	63.4	MOB_kinase_activator_1	-	PF03637	Mob1/phocein_family	3.60E-19	Elphidium_margaritaceum	-	-	-	-	-
Elphidium_margaritaceum-EmargRzgn003975_Elphidium-margaritaceum	0.062	318	K21890	1.40E-46	167.2	121.97	growth_hormone-inducible_transmembrane_protein	high_score	PF01027	Inhibitor_of_apoptosis-promoting_Bax1	3.50E-29	Elphidium_margaritaceum	COG0670	Integral_membrane_protein_YbhL,_putative_Ca2+_regulator,_Bax_inhibitor_(BI-1)/TMBIM_family	P	-	1.40E-17
Elphidium_margaritaceum-EmargRzgn003976_Elphidium-margaritaceum	0.097	82	-	-	-	-	-	-	-	-	-	Elphidium_margaritaceum	-	-	-	-	-
Elphidium_margaritaceum-EmargRzgn003977_Elphidium-margaritaceum	0.037	80	-	-	-	-	-	-	-	-	-	Elphidium_margaritaceum	-	-	-	-	-
Elphidium_margaritaceum-EmargRzgn003978_Elphidium-margaritaceum	0.014	69	-	-	-	-	-	-	-	-	-	Elphidium_margaritaceum	-	-	-	-	-
Elphidium_margaritaceum-EmargRzgn003979_Elphidium-margaritaceum	0.112	160	-	-	-	-	-	-	-	-	-	Elphidium_margaritaceum	-	-	-	-	-
Elphidium_margaritaceum-EmargRzgn003980_Elphidium-margaritaceum	0.053	56	-	-	-	-	-	-	-	-	-	Elphidium_margaritaceum	-	-	-	-	-
Elphidium_margaritaceum-EmargRzgn003981_Elphidium-margaritaceum	0.087	114	-	-	-	-	-	-	-	-	-	Elphidium_margaritaceum	-	-	-	-	-
Elphidium_margaritaceum-EmargRzgn003982_Elphidium-margaritaceum	0.037	54	-	-	-	-	-	-	-	-	-	Elphidium_margaritaceum	-	-	-	-	-
Elphidium_margaritaceum-EmargRzgn003983_Elphidium-margaritaceum	0.123	89	-	-	-	-	-	-	-	-	-	Elphidium_margaritaceum	-	-	-	-	-
Elphidium_margaritaceum-EmargRzgn003984_Elphidium-margaritaceum	0.114	149	-	-	-	-	-	-	-	-	-	Elphidium_margaritaceum	-	-	-	-	-
Elphidium_margaritaceum-EmargRzgn003985_Elphidium-margaritaceum	0.063	111	K11088	2.40E-30	112.5	82.3	small_nuclear_ribonucleoprotein_D3	high_score	-	-	-	Elphidium_margaritaceum	-	-	-	-	-
Elphidium_margaritaceum-EmargRzgn003986_Elphidium-margaritaceum	0.061	1115	K08776	7.70E-172	581.6	975.27	puromycin-sensitive_aminopeptidase_[EC:3.4.11.-]	-	PF01433	Peptidase_family_M1_domain	1.60E-70	Elphidium_margaritaceum	COG0308	Aminopeptidase_N,_contains_DUF3458_domain	E	-	4.60E-76
Elphidium_margaritaceum-EmargRzgn003987_Elphidium-margaritaceum	0.075	278	-	-	-	-	-	-	-	-	-	Elphidium_margaritaceum	-	-	-	-	-
Elphidium_margaritaceum-EmargRzgn003988_Elphidium-margaritaceum	0.079	326	K17530	2.30E-91	315.2	529.7	doublecortin-like_kinase_3_[EC:2.7.11.1]	-	PF00069	Protein_kinase_domain	6.00E-72	Elphidium_margaritaceum	COG5752	Signaling_protein_combining_a_Ser/Thr_protein_kinase_domain_and_the_GUN4/Ycf53_porphyrin-binding_domain	T	-	1.50E-28
Elphidium_margaritaceum-EmargRzgn003989_Elphidium-margaritaceum	0.116	292	-	-	-	-	-	-	-	-	-	Elphidium_margaritaceum	-	-	-	-	-
Elphidium_margaritaceum-EmargRzgn003990_Elphidium-margaritaceum	0.075	571	-	-	-	-	-	-	-	-	-	Elphidium_margaritaceum	-	-	-	-	-
Elphidium_margaritaceum-EmargRzgn003991_Elphidium-margaritaceum	0.059	957	K04464	1.60E-114	391.9	619.43	mitogen-activated_protein_kinase_7_[EC:2.7.11.24]	-	PF00069	Protein_kinase_domain	5.60E-59	Elphidium_margaritaceum	COG5752	Signaling_protein_combining_a_Ser/Thr_protein_kinase_domain_and_the_GUN4/Ycf53_porphyrin-binding_domain	T	-	1.30E-18
Elphidium_margaritaceum-EmargRzgn003992_Elphidium-margaritaceum	0.095	304	K18534	5.40E-17	69.8	349.5	MPBQ/MSBQ_methyltransferase_[EC:2.1.1.295]	-	-	-	-	Elphidium_margaritaceum	COG4106	Trans-aconitate_methyltransferase	C	-	1.50E-14
Elphidium_margaritaceum-EmargRzgn003993_Elphidium-margaritaceum	0.064	973	K14608	9.20E-07	35.5	496.97	2'-5'-oligoadenylate_synthase-like_protein	-	PF00240	Ubiquitin_family	4.30E-19	Elphidium_margaritaceum	-	-	-	-	-
Elphidium_margaritaceum-EmargRzgn003994_Elphidium-margaritaceum	0.108	524	-	-	-	-	-	-	-	-	-	Elphidium_margaritaceum	-	-	-	-	-
Elphidium_margaritaceum-EmargRzgn003995_Elphidium-margaritaceum	0.101	275	-	-	-	-	-	-	-	-	-	Elphidium_margaritaceum	-	-	-	-	-
Elphidium_margaritaceum-EmargRzgn003996_Elphidium-margaritaceum	0.07	567	K14549	4.60E-96	330.5	185.93	U3_small_nucleolar_RNA-associated_protein_15	high_score	PF09384	UTP15_C_terminal	5.10E-25	Elphidium_margaritaceum	-	-	-	-	-
Elphidium_margaritaceum-EmargRzgn003997_Elphidium-margaritaceum	0.042	71	-	-	-	-	-	-	-	-	-	Elphidium_margaritaceum	-	-	-	-	-
Elphidium_margaritaceum-EmargRzgn003998_Elphidium-margaritaceum	0.086	81	-	-	-	-	-	-	-	-	-	Elphidium_margaritaceum	-	-	-	-	-
Elphidium_margaritaceum-EmargRzgn003999_Elphidium-margaritaceum	0.214	275	-	-	-	-	-	-	-	-	-	Elphidium_margaritaceum	-	-	-	-	-
Elphidium_margaritaceum-EmargRzgn004000_Elphidium-margaritaceum	0.192	52	-	-	-	-	-	-	-	-	-	Elphidium_margaritaceum	-	-	-	-	-
Elphidium_margaritaceum-EmargRzgn004001_Elphidium-margaritaceum	0.059	237	-	-	-	-	-	-	-	-	-	Elphidium_margaritaceum	-	-	-	-	-
Elphidium_margaritaceum-EmargRzgn004002_Elphidium-margaritaceum	0	46	-	-	-	-	-	-	-	-	-	Elphidium_margaritaceum	-	-	-	-	-
Elphidium_margaritaceum-EmargRzgn004003_Elphidium-margaritaceum	0.091	337	K15356	1.10E-60	213	234.27	GDP-mannose_transporter	-	-	-	-	Elphidium_margaritaceum	COG0697	Permease_of_the_drug/metabolite_transporter_(DMT)_superfamily	GER	-	2.80E-09
Elphidium_margaritaceum-EmargRzgn004004_Elphidium-margaritaceum	0.04	100	-	-	-	-	-	-	-	-	-	Elphidium_margaritaceum	-	-	-	-	-
Elphidium_margaritaceum-EmargRzgn004005_Elphidium-margaritaceum	0.049	81	-	-	-	-	-	-	-	-	-	Elphidium_margaritaceum	-	-	-	-	-
Elphidium_margaritaceum-EmargRzgn004006_Elphidium-margaritaceum	0.106	234	K17725	1.80E-71	248.6	142.7	sulfur_dioxygenase_[EC:1.13.11.18]	high_score	-	-	-	Elphidium_margaritaceum	COG0491	Glyoxylase_or_a_related_metal-dependent_hydrolase,_beta-lactamase_superfamily_II	R	-	2.60E-20
Elphidium_margaritaceum-EmargRzgn004007_Elphidium-margaritaceum	0.052	95	-	-	-	-	-	-	-	-	-	Elphidium_margaritaceum	-	-	-	-	-
Elphidium_margaritaceum-EmargRzgn004008_Elphidium-margaritaceum	0.097	256	-	-	-	-	-	-	-	-	-	Elphidium_margaritaceum	-	-	-	-	-
Elphidium_margaritaceum-EmargRzgn004009_Elphidium-margaritaceum	0.015	63	-	-	-	-	-	-	-	-	-	Elphidium_margaritaceum	-	-	-	-	-
Elphidium_margaritaceum-EmargRzgn004010_Elphidium-margaritaceum	0.165	109	-	-	-	-	-	-	-	-	-	Elphidium_margaritaceum	-	-	-	-	-
Elphidium_margaritaceum-EmargRzgn004011_Elphidium-margaritaceum	0.025	388	-	-	-	-	-	-	-	-	-	Elphidium_margaritaceum	-	-	-	-	-
Elphidium_margaritaceum-EmargRzgn004012_Elphidium-margaritaceum	0.043	775	K04464	6.40E-118	403.1	619.43	mitogen-activated_protein_kinase_7_[EC:2.7.11.24]	-	PF00069	Protein_kinase_domain	2.80E-63	Elphidium_margaritaceum	COG5752	Signaling_protein_combining_a_Ser/Thr_protein_kinase_domain_and_the_GUN4/Ycf53_porphyrin-binding_domain	T	-	6.70E-19
Elphidium_margaritaceum-EmargRzgn004013_Elphidium-margaritaceum	0.085	1027	K00281	0	1384.1	568.57	glycine_dehydrogenase_[EC:1.4.4.2]	high_score	PF02347	Glycine_cleavage_system_P-protein	2.10E-167	Elphidium_margaritaceum	COG0403	Glycine_cleavage_system_protein_P_(pyridoxal-binding),_N-terminal_domain	E	Glycine_cleavage	0
Elphidium_margaritaceum-EmargRzgn004014_Elphidium-margaritaceum	0.04	563	-	-	-	-	-	-	-	-	-	Elphidium_margaritaceum	-	-	-	-	-
Elphidium_margaritaceum-EmargRzgn004015_Elphidium-margaritaceum	0.056	1356	-	-	-	-	-	-	PF00041	Fibronectin_type_III_domain	7.80E-13	Elphidium_margaritaceum	-	-	-	-	-
Elphidium_margaritaceum-EmargRzgn004016_Elphidium-margaritaceum	0.073	338	K08286	1.40E-38	140.6	351.87	protein-serine/threonine_kinase_[EC:2.7.11.-]	-	PF00069	Protein_kinase_domain	4.50E-31	Elphidium_margaritaceum	COG5752	Signaling_protein_combining_a_Ser/Thr_protein_kinase_domain_and_the_GUN4/Ycf53_porphyrin-binding_domain	T	-	7.90E-10
Elphidium_margaritaceum-EmargRzgn004017_Elphidium-margaritaceum	0.033	211	-	-	-	-	-	-	-	-	-	Elphidium_margaritaceum	-	-	-	-	-
Elphidium_margaritaceum-EmargRzgn004018_Elphidium-margaritaceum	0.061	735	K14810	1.20E-155	527.2	318.13	ATP-dependent_RNA_helicase_DDX56/DBP9_[EC:3.6.4.13]	high_score	PF00270	DEAD/DEAH_box_helicase	2.90E-38	Elphidium_margaritaceum	COG0513	Superfamily_II_DNA_and_RNA_helicase	L	-	1.10E-70
Elphidium_margaritaceum-EmargRzgn004019_Elphidium-margaritaceum	0.062	625	K03251	5.00E-93	320.7	117.33	translation_initiation_factor_3_subunit_D	high_score	PF05091	Eukaryotic_translation_initiation_factor_3_subunit_7_(eIF-3)	1.30E-89	Elphidium_margaritaceum	-	-	-	-	-
Elphidium_margaritaceum-EmargRzgn004020_Elphidium-margaritaceum	0.07	299	K14360	4.20E-08	40.2	92.93	organic_solute_transporter_subunit_alpha	-	-	-	-	Elphidium_margaritaceum	-	-	-	-	-
Elphidium_margaritaceum-EmargRzgn004021_Elphidium-margaritaceum	0.034	429	-	-	-	-	-	-	-	-	-	Elphidium_margaritaceum	-	-	-	-	-
Elphidium_margaritaceum-EmargRzgn004022_Elphidium-margaritaceum	0.056	934	K17275	2.50E-68	238.8	795.03	plastin-1	-	PF00307	Calponin_homology_(CH)_domain	1.90E-24	Elphidium_margaritaceum	-	-	-	-	-
Elphidium_margaritaceum-EmargRzgn004023_Elphidium-margaritaceum	0.193	62	-	-	-	-	-	-	-	-	-	Elphidium_margaritaceum	-	-	-	-	-
Elphidium_margaritaceum-EmargRzgn004024_Elphidium-margaritaceum	0.08	297	-	-	-	-	-	-	-	-	-	Elphidium_margaritaceum	-	-	-	-	-
Elphidium_margaritaceum-EmargRzgn004025_Elphidium-margaritaceum	0.1	260	-	-	-	-	-	-	-	-	-	Elphidium_margaritaceum	-	-	-	-	-
Elphidium_margaritaceum-EmargRzgn004026_Elphidium-margaritaceum	0.088	362	-	-	-	-	-	-	-	-	-	Elphidium_margaritaceum	-	-	-	-	-
Elphidium_margaritaceum-EmargRzgn004027_Elphidium-margaritaceum	0.038	520	-	-	-	-	-	-	-	-	-	Elphidium_margaritaceum	-	-	-	-	-
Elphidium_margaritaceum-EmargRzgn004028_Elphidium-margaritaceum	0.021	234	K11549	1.50E-12	55.8	52.07	kinetochore_protein_Spc24,_animal_type	high_score	-	-	-	Elphidium_margaritaceum	-	-	-	-	-
Elphidium_margaritaceum-EmargRzgn004029_Elphidium-margaritaceum	0.138	353	-	-	-	-	-	-	-	-	-	Elphidium_margaritaceum	-	-	-	-	-
Elphidium_margaritaceum-EmargRzgn004030_Elphidium-margaritaceum	0.109	284	K06238	3.80E-12	52	432	collagen,_type_VI,_alpha	-	PF00092	von_Willebrand_factor_type_A_domain	7.00E-12	Elphidium_margaritaceum	COG4245	Uncharacterized_conserved_protein_YegL,_contains_vWA_domain_of_TerY_type	S	-	4.20E-10
Elphidium_margaritaceum-EmargRzgn004031_Elphidium-margaritaceum	0.09	222	-	-	-	-	-	-	-	-	-	Elphidium_margaritaceum	-	-	-	-	-
Elphidium_margaritaceum-EmargRzgn004032_Elphidium-margaritaceum	0.08	285	-	-	-	-	-	-	-	-	-	Elphidium_margaritaceum	-	-	-	-	-
Elphidium_margaritaceum-EmargRzgn004033_Elphidium-margaritaceum	0.054	182	K00798	1.30E-57	202.2	53.7	cob(I)alamin_adenosyltransferase_[EC:2.5.1.17]	high_score	PF01923	Cobalamin_adenosyltransferase	1.40E-49	Elphidium_margaritaceum	COG2096	Cob(II)alamin_adenosyltransferase	H	Cobalamine/B12_biosynthesis	1.40E-46
Elphidium_margaritaceum-EmargRzgn004034_Elphidium-margaritaceum	0.053	93	-	-	-	-	-	-	-	-	-	Elphidium_margaritaceum	-	-	-	-	-
Elphidium_margaritaceum-EmargRzgn004035_Elphidium-margaritaceum	0.048	311	-	-	-	-	-	-	-	-	-	Elphidium_margaritaceum	-	-	-	-	-
Elphidium_margaritaceum-EmargRzgn004036_Elphidium-margaritaceum	0.078	191	-	-	-	-	-	-	-	-	-	Elphidium_margaritaceum	-	-	-	-	-
Elphidium_margaritaceum-EmargRzgn004037_Elphidium-margaritaceum	0.081	258	K10798	2.10E-100	345.1	89.9	poly_[ADP-ribose]_polymerase_[EC:2.4.2.30]	high_score	PF00644	Poly(ADP-ribose)_polymerase_catalytic_domain	7.40E-70	Elphidium_margaritaceum	-	-	-	-	-
Elphidium_margaritaceum-EmargRzgn004038_Elphidium-margaritaceum	0.09	110	-	-	-	-	-	-	-	-	-	Elphidium_margaritaceum	-	-	-	-	-
Elphidium_margaritaceum-EmargRzgn004039_Elphidium-margaritaceum	0.051	98	K13289	1.70E-08	41.8	411.13	cathepsin_A_(carboxypeptidase_C)_[EC:3.4.16.5]	-	-	-	-	Elphidium_margaritaceum	-	-	-	-	-
Elphidium_margaritaceum-EmargRzgn004040_Elphidium-margaritaceum	0.042	71	-	-	-	-	-	-	-	-	-	Elphidium_margaritaceum	-	-	-	-	-
Elphidium_margaritaceum-EmargRzgn004041_Elphidium-margaritaceum	0.023	86	-	-	-	-	-	-	-	-	-	Elphidium_margaritaceum	-	-	-	-	-
Elphidium_margaritaceum-EmargRzgn004042_Elphidium-margaritaceum	0	66	-	-	-	-	-	-	-	-	-	Elphidium_margaritaceum	-	-	-	-	-
Elphidium_margaritaceum-EmargRzgn004043_Elphidium-margaritaceum	0.01	191	K21664	1.20E-18	73.9	-	KSHV_latency-associated_nuclear_antigen	high_score	-	-	-	Elphidium_margaritaceum	-	-	-	-	-
Elphidium_margaritaceum-EmargRzgn004044_Elphidium-margaritaceum	0.181	77	-	-	-	-	-	-	-	-	-	Elphidium_margaritaceum	-	-	-	-	-
Elphidium_margaritaceum-EmargRzgn004045_Elphidium-margaritaceum	0.189	58	-	-	-	-	-	-	-	-	-	Elphidium_margaritaceum	-	-	-	-	-
Elphidium_margaritaceum-EmargRzgn004046_Elphidium-margaritaceum	0.067	192	K10575	3.70E-66	229.6	241.73	ubiquitin-conjugating_enzyme_E2_G1_[EC:2.3.2.23]	-	PF00179	Ubiquitin-conjugating_enzyme	3.60E-41	Elphidium_margaritaceum	COG5078	Ubiquitin-protein_ligase	O	-	1.20E-06
Elphidium_margaritaceum-EmargRzgn004047_Elphidium-margaritaceum	0.116	77	-	-	-	-	-	-	-	-	-	Elphidium_margaritaceum	-	-	-	-	-
Elphidium_margaritaceum-EmargRzgn004048_Elphidium-margaritaceum	0.068	422	K14584	7.10E-26	99.1	230.93	2-hydroxychromene-2-carboxylate_isomerase_[EC:5.99.1.4]	-	PF01323	DSBA-like_thioredoxin_domain	2.10E-24	Elphidium_margaritaceum	COG3917	2-hydroxychromene-2-carboxylate_isomerase	Q	-	4.90E-52
Elphidium_margaritaceum-EmargRzgn004049_Elphidium-margaritaceum	0.038	78	-	-	-	-	-	-	-	-	-	Elphidium_margaritaceum	-	-	-	-	-
Elphidium_margaritaceum-EmargRzgn004050_Elphidium-margaritaceum	0.087	344	K08970	3.50E-12	53.9	47.03	nickel/cobalt_transporter_(NicO)_family_protein	high_score	-	-	-	Elphidium_margaritaceum	COG2215	ABC-type_nickel/cobalt_efflux_system,_permease_component_RcnA	P	-	2.00E-08
Elphidium_margaritaceum-EmargRzgn004051_Elphidium-margaritaceum	0.12	50	-	-	-	-	-	-	-	-	-	Elphidium_margaritaceum	-	-	-	-	-
Elphidium_margaritaceum-EmargRzgn004052_Elphidium-margaritaceum	0.15	53	-	-	-	-	-	-	-	-	-	Elphidium_margaritaceum	-	-	-	-	-
Elphidium_margaritaceum-EmargRzgn004053_Elphidium-margaritaceum	0.113	97	-	-	-	-	-	-	-	-	-	Elphidium_margaritaceum	-	-	-	-	-
Elphidium_margaritaceum-EmargRzgn004054_Elphidium-margaritaceum	0.013	75	-	-	-	-	-	-	-	-	-	Elphidium_margaritaceum	-	-	-	-	-
Elphidium_margaritaceum-EmargRzgn004055_Elphidium-margaritaceum	0.017	58	-	-	-	-	-	-	-	-	-	Elphidium_margaritaceum	-	-	-	-	-
Elphidium_margaritaceum-EmargRzgn004056_Elphidium-margaritaceum	0.063	95	-	-	-	-	-	-	-	-	-	Elphidium_margaritaceum	-	-	-	-	-
Elphidium_margaritaceum-EmargRzgn004057_Elphidium-margaritaceum	0.082	217	K21954	6.80E-22	84.8	180.37	FYVE_and_coiled-coil_domain-containing_protein_1	-	PF01363	FYVE_zinc_finger	1.30E-16	Elphidium_margaritaceum	-	-	-	-	-
Elphidium_margaritaceum-EmargRzgn004058_Elphidium-margaritaceum	0.058	257	-	-	-	-	-	-	-	-	-	Elphidium_margaritaceum	-	-	-	-	-
Elphidium_margaritaceum-EmargRzgn004059_Elphidium-margaritaceum	0.088	102	K04078	1.40E-24	93.8	24.4	chaperonin_GroES	high_score	PF00166	Chaperonin_10_Kd_subunit	2.20E-26	Elphidium_margaritaceum	COG0234	Co-chaperonin_GroES_(HSP10)	O	-	8.70E-23
Elphidium_margaritaceum-EmargRzgn004060_Elphidium-margaritaceum	0	45	-	-	-	-	-	-	-	-	-	Elphidium_margaritaceum	-	-	-	-	-
Elphidium_margaritaceum-EmargRzgn004061_Elphidium-margaritaceum	0.018	55	-	-	-	-	-	-	-	-	-	Elphidium_margaritaceum	-	-	-	-	-
Elphidium_margaritaceum-EmargRzgn004062_Elphidium-margaritaceum	0.075	53	-	-	-	-	-	-	-	-	-	Elphidium_margaritaceum	-	-	-	-	-
Elphidium_margaritaceum-EmargRzgn004063_Elphidium-margaritaceum	0.054	219	-	-	-	-	-	-	-	-	-	Elphidium_margaritaceum	-	-	-	-	-
Elphidium_margaritaceum-EmargRzgn004064_Elphidium-margaritaceum	0.103	339	-	-	-	-	-	-	-	-	-	Elphidium_margaritaceum	-	-	-	-	-
Elphidium_margaritaceum-EmargRzgn004065_Elphidium-margaritaceum	0.118	59	-	-	-	-	-	-	-	-	-	Elphidium_margaritaceum	-	-	-	-	-
Elphidium_margaritaceum-EmargRzgn004066_Elphidium-margaritaceum	0.054	938	K20493	5.40E-16	65.8	127.83	leucine-rich_repeat-containing_protein_16	-	-	-	-	Elphidium_margaritaceum	COG5238	Ran_GTPase-activating_protein_(RanGAP)_involved_in_mRNA_processing_and_transport	J	-	7.20E-10
Elphidium_margaritaceum-EmargRzgn004067_Elphidium-margaritaceum	0.071	294	-	-	-	-	-	-	-	-	-	Elphidium_margaritaceum	-	-	-	-	-
Elphidium_margaritaceum-EmargRzgn004068_Elphidium-margaritaceum	0.075	66	-	-	-	-	-	-	-	-	-	Elphidium_margaritaceum	-	-	-	-	-
Elphidium_margaritaceum-EmargRzgn004069_Elphidium-margaritaceum	0.051	78	-	-	-	-	-	-	-	-	-	Elphidium_margaritaceum	-	-	-	-	-
Elphidium_margaritaceum-EmargRzgn004070_Elphidium-margaritaceum	0.054	1057	-	-	-	-	-	-	PF05057	Putative_serine_esterase_(DUF676)	1.90E-37	Elphidium_margaritaceum	-	-	-	-	-
Elphidium_margaritaceum-EmargRzgn004071_Elphidium-margaritaceum	0.041	962	-	-	-	-	-	-	-	-	-	Elphidium_margaritaceum	-	-	-	-	-
Elphidium_margaritaceum-EmargRzgn004072_Elphidium-margaritaceum	0.065	382	K00011	7.30E-75	259.6	464.43	aldehyde_reductase_[EC:1.1.1.21]	-	PF00248	Aldo/keto_reductase_family	3.10E-43	Elphidium_margaritaceum	COG0656	Aldo/keto_reductase,_related_to_diketogulonate_reductase	Q	-	7.50E-69
Elphidium_margaritaceum-EmargRzgn004073_Elphidium-margaritaceum	0.088	260	-	-	-	-	-	-	-	-	-	Elphidium_margaritaceum	-	-	-	-	-
Elphidium_margaritaceum-EmargRzgn004074_Elphidium-margaritaceum	0.046	235	-	-	-	-	-	-	-	-	-	Elphidium_margaritaceum	-	-	-	-	-
Elphidium_margaritaceum-EmargRzgn004075_Elphidium-margaritaceum	0.09	310	-	-	-	-	-	-	-	-	-	Elphidium_margaritaceum	-	-	-	-	-
Elphidium_margaritaceum-EmargRzgn004076_Elphidium-margaritaceum	0.051	385	K04640	1.70E-86	298.4	492.47	guanine_nucleotide-binding_protein_subunit_alpha,_other	-	PF00503	G-protein_alpha_subunit	1.40E-77	Elphidium_margaritaceum	-	-	-	-	-
Elphidium_margaritaceum-EmargRzgn004077_Elphidium-margaritaceum	0.057	87	-	-	-	-	-	-	-	-	-	Elphidium_margaritaceum	-	-	-	-	-
Elphidium_margaritaceum-EmargRzgn004078_Elphidium-margaritaceum	0.076	457	K14709	1.60E-43	156.8	101.37	solute_carrier_family_39_(zinc_transporter),_member_1/2/3	high_score	PF02535	ZIP_Zinc_transporter	6.40E-48	Elphidium_margaritaceum	COG0428	Zinc_transporter_ZupT	P	-	5.90E-28
Elphidium_margaritaceum-EmargRzgn004079_Elphidium-margaritaceum	0.064	203	-	-	-	-	-	-	-	-	-	Elphidium_margaritaceum	-	-	-	-	-
Elphidium_margaritaceum-EmargRzgn004080_Elphidium-margaritaceum	0.096	413	K15389	1.70E-101	347.7	342.7	acyl-CoA_dehydrogenase	high_score	PF00441	Acyl-CoA_dehydrogenase,_C-terminal_domain	1.70E-36	Elphidium_margaritaceum	COG1960	Acyl-CoA_dehydrogenase_related_to_the_alkylation_response_protein_AidB	I	Fatty_acid_biosynthesis	2.60E-69
Elphidium_margaritaceum-EmargRzgn004081_Elphidium-margaritaceum	0.073	409	K12244	6.80E-95	326.4	291.4	[Skp1-protein]-hydroxyproline_N-acetylglucosaminyltransferase_[EC:2.4.1.229]	high_score	PF11397	Glycosyltransferase_(GlcNAc)	2.60E-52	Elphidium_margaritaceum	-	-	-	-	-
Elphidium_margaritaceum-EmargRzgn004082_Elphidium-margaritaceum	0.081	430	-	-	-	-	-	-	-	-	-	Elphidium_margaritaceum	-	-	-	-	-
Elphidium_margaritaceum-EmargRzgn004083_Elphidium-margaritaceum	0.071	349	K00011	1.40E-94	324.3	464.43	aldehyde_reductase_[EC:1.1.1.21]	-	PF00248	Aldo/keto_reductase_family	2.80E-38	Elphidium_margaritaceum	COG0656	Aldo/keto_reductase,_related_to_diketogulonate_reductase	Q	-	1.20E-70
Elphidium_margaritaceum-EmargRzgn004084_Elphidium-margaritaceum	0.068	654	K03099	1.40E-74	260.1	392.73	son_of_sevenless	-	PF00617	RasGEF_domain	1.70E-48	Elphidium_margaritaceum	-	-	-	-	-
Elphidium_margaritaceum-EmargRzgn004085_Elphidium-margaritaceum	0.068	1170	K01870	0	1030.4	466.6	isoleucyl-tRNA_synthetase_[EC:6.1.1.5]	high_score	PF00133	tRNA_synthetases_class_I_(I,_L,_M_and_V)	1.80E-204	Elphidium_margaritaceum	COG0060	Isoleucyl-tRNA_synthetase	J	Aminoacyl-tRNA_synthetases	0
Elphidium_margaritaceum-EmargRzgn004086_Elphidium-margaritaceum	0.09	165	K02958	9.00E-62	214.9	171.17	small_subunit_ribosomal_protein_S15e	high_score	PF00203	Ribosomal_protein_S19	2.00E-29	Elphidium_margaritaceum	COG0185	Ribosomal_protein_S19	J	Ribosome_30S_subunit	8.30E-28
Elphidium_margaritaceum-EmargRzgn004087_Elphidium-margaritaceum	0	79	-	-	-	-	-	-	-	-	-	Elphidium_margaritaceum	-	-	-	-	-
Elphidium_margaritaceum-EmargRzgn004088_Elphidium-margaritaceum	0.048	83	-	-	-	-	-	-	-	-	-	Elphidium_margaritaceum	-	-	-	-	-
Elphidium_margaritaceum-EmargRzgn004089_Elphidium-margaritaceum	0.06	164	-	-	-	-	-	-	-	-	-	Elphidium_margaritaceum	-	-	-	-	-
Elphidium_margaritaceum-EmargRzgn004090_Elphidium-margaritaceum	0.029	67	-	-	-	-	-	-	-	-	-	Elphidium_margaritaceum	-	-	-	-	-
Elphidium_margaritaceum-EmargRzgn004091_Elphidium-margaritaceum	0.077	194	-	-	-	-	-	-	-	-	-	Elphidium_margaritaceum	-	-	-	-	-
Elphidium_margaritaceum-EmargRzgn004092_Elphidium-margaritaceum	0.028	69	-	-	-	-	-	-	-	-	-	Elphidium_margaritaceum	-	-	-	-	-
Elphidium_margaritaceum-EmargRzgn004093_Elphidium-margaritaceum	0.096	52	-	-	-	-	-	-	-	-	-	Elphidium_margaritaceum	-	-	-	-	-
Elphidium_margaritaceum-EmargRzgn004094_Elphidium-margaritaceum	0.037	53	-	-	-	-	-	-	-	-	-	Elphidium_margaritaceum	-	-	-	-	-
Elphidium_margaritaceum-EmargRzgn004095_Elphidium-margaritaceum	0.034	144	-	-	-	-	-	-	-	-	-	Elphidium_margaritaceum	-	-	-	-	-
Elphidium_margaritaceum-EmargRzgn004096_Elphidium-margaritaceum	0.031	94	-	-	-	-	-	-	-	-	-	Elphidium_margaritaceum	-	-	-	-	-
Elphidium_margaritaceum-EmargRzgn004097_Elphidium-margaritaceum	0.007	126	-	-	-	-	-	-	-	-	-	Elphidium_margaritaceum	-	-	-	-	-
Elphidium_margaritaceum-EmargRzgn004098_Elphidium-margaritaceum	0.015	65	-	-	-	-	-	-	-	-	-	Elphidium_margaritaceum	-	-	-	-	-
Elphidium_margaritaceum-EmargRzgn004099_Elphidium-margaritaceum	0.082	73	-	-	-	-	-	-	-	-	-	Elphidium_margaritaceum	-	-	-	-	-
Elphidium_margaritaceum-EmargRzgn004100_Elphidium-margaritaceum	0.096	62	-	-	-	-	-	-	-	-	-	Elphidium_margaritaceum	-	-	-	-	-
Elphidium_margaritaceum-EmargRzgn004101_Elphidium-margaritaceum	0.142	105	-	-	-	-	-	-	-	-	-	Elphidium_margaritaceum	-	-	-	-	-
Elphidium_margaritaceum-EmargRzgn004102_Elphidium-margaritaceum	0.094	106	K09022	1.60E-15	64.9	114.03	2-iminobutanoate/2-iminopropanoate_deaminase_[EC:3.5.99.10]	-	PF01042	Endoribonuclease_L-PSP	2.30E-14	Elphidium_margaritaceum	COG0251	Enamine_deaminase_RidA,_house_cleaning_of_reactive_enamine_intermediates,_YjgF/YER057c/UK114_family	V	Pyrimidine_degradation	9.60E-15
Elphidium_margaritaceum-EmargRzgn004103_Elphidium-margaritaceum	0.064	62	-	-	-	-	-	-	-	-	-	Elphidium_margaritaceum	-	-	-	-	-
Elphidium_margaritaceum-EmargRzgn004104_Elphidium-margaritaceum	0.074	641	K17586	3.80E-33	122.8	144.03	PHD_and_RING_finger_domain-containing_protein_1	-	-	-	-	Elphidium_margaritaceum	-	-	-	-	-
Elphidium_margaritaceum-EmargRzgn004105_Elphidium-margaritaceum	0.076	563	K14411	1.20E-47	170.7	261	RNA-binding_protein_Musashi	-	PF00076	RNA_recognition_motif._(a.k.a._RRM,_RBD,_or_RNP_domain)	1.30E-27	Elphidium_margaritaceum	COG0724	RNA_recognition_motif_(RRM)_domain	J	-	9.60E-34
Elphidium_margaritaceum-EmargRzgn004106_Elphidium-margaritaceum	0.08	50	-	-	-	-	-	-	-	-	-	Elphidium_margaritaceum	-	-	-	-	-
Elphidium_margaritaceum-EmargRzgn004107_Elphidium-margaritaceum	0.092	151	K17644	2.90E-13	57.4	221.6	norsolorinic_acid_ketoreductase_[EC:1.1.1.349]	-	-	-	-	Elphidium_margaritaceum	-	-	-	-	-
Elphidium_margaritaceum-EmargRzgn004108_Elphidium-margaritaceum	0.092	195	-	-	-	-	-	-	-	-	-	Elphidium_margaritaceum	-	-	-	-	-
Elphidium_margaritaceum-EmargRzgn004109_Elphidium-margaritaceum	0.045	240	-	-	-	-	-	-	-	-	-	Elphidium_margaritaceum	-	-	-	-	-
Elphidium_margaritaceum-EmargRzgn004110_Elphidium-margaritaceum	0.102	88	-	-	-	-	-	-	-	-	-	Elphidium_margaritaceum	-	-	-	-	-
Elphidium_margaritaceum-EmargRzgn004111_Elphidium-margaritaceum	0.104	67	-	-	-	-	-	-	-	-	-	Elphidium_margaritaceum	-	-	-	-	-
Elphidium_margaritaceum-EmargRzgn004112_Elphidium-margaritaceum	0.058	86	-	-	-	-	-	-	-	-	-	Elphidium_margaritaceum	-	-	-	-	-
Elphidium_margaritaceum-EmargRzgn004113_Elphidium-margaritaceum	0.011	90	-	-	-	-	-	-	-	-	-	Elphidium_margaritaceum	-	-	-	-	-
Elphidium_margaritaceum-EmargRzgn004114_Elphidium-margaritaceum	0.104	67	-	-	-	-	-	-	-	-	-	Elphidium_margaritaceum	-	-	-	-	-
Elphidium_margaritaceum-EmargRzgn004115_Elphidium-margaritaceum	0.041	191	-	-	-	-	-	-	-	-	-	Elphidium_margaritaceum	-	-	-	-	-
Elphidium_margaritaceum-EmargRzgn004116_Elphidium-margaritaceum	0	91	-	-	-	-	-	-	-	-	-	Elphidium_margaritaceum	-	-	-	-	-
Elphidium_margaritaceum-EmargRzgn004117_Elphidium-margaritaceum	0.062	143	-	-	-	-	-	-	-	-	-	Elphidium_margaritaceum	-	-	-	-	-
Elphidium_margaritaceum-EmargRzgn004118_Elphidium-margaritaceum	0.087	57	-	-	-	-	-	-	-	-	-	Elphidium_margaritaceum	-	-	-	-	-
Elphidium_margaritaceum-EmargRzgn004119_Elphidium-margaritaceum	0.171	356	-	-	-	-	-	-	-	-	-	Elphidium_margaritaceum	-	-	-	-	-
Elphidium_margaritaceum-EmargRzgn004120_Elphidium-margaritaceum	0.081	244	K15634	7.10E-22	86.2	188.67	probable_phosphoglycerate_mutase_[EC:5.4.2.12]	-	PF00300	Histidine_phosphatase_superfamily_(branch_1)	1.70E-25	Elphidium_margaritaceum	COG0406	Broad_specificity_phosphatase_PhoE	G	-	7.50E-22
Elphidium_margaritaceum-EmargRzgn004121_Elphidium-margaritaceum	0.038	1408	K20478	2.50E-09	42.9	210.33	golgin_subfamily_B_member_1	-	-	-	-	Elphidium_margaritaceum	-	-	-	-	-
Elphidium_margaritaceum-EmargRzgn004122_Elphidium-margaritaceum	0.068	407	K15502	7.30E-27	102.4	573.13	serine/threonine-protein_phosphatase_6_regulatory_ankyrin_repeat_subunit_A	-	PF12796	Ankyrin_repeats_(3_copies)	3.30E-21	Elphidium_margaritaceum	COG0666	Ankyrin_repeat	T	-	7.40E-16
Elphidium_margaritaceum-EmargRzgn004123_Elphidium-margaritaceum	0.066	1303	K05750	6.80E-118	403.1	99.6	NCK-associated_protein_1	high_score	PF09735	Membrane-associated_apoptosis_protein	2.80E-124	Elphidium_margaritaceum	-	-	-	-	-
Elphidium_margaritaceum-EmargRzgn004124_Elphidium-margaritaceum	0.082	485	K18122	1.10E-133	453.8	618.1	4-hydroxybutyrate_CoA-transferase_[EC:2.8.3.-]	-	PF13336	Acetyl-CoA_hydrolase/transferase_C-terminal_domain	3.50E-55	Elphidium_margaritaceum	COG0427	Propionyl_CoA:succinate_CoA_transferase	C	-	1.50E-126
Elphidium_margaritaceum-EmargRzgn004125_Elphidium-margaritaceum	0.05	437	K18726	9.70E-14	59.2	224.73	FAS-associated_factor_2	-	-	-	-	Elphidium_margaritaceum	-	-	-	-	-
Elphidium_margaritaceum-EmargRzgn004126_Elphidium-margaritaceum	0.05	534	-	-	-	-	-	-	PF02582	Uncharacterised_ACR,_YagE_family_COG1723	2.30E-25	Elphidium_margaritaceum	COG1723	Mitochondrial_translation_protein,_Rmd1/RMND1/DUF155_family	J	-	2.30E-40
Elphidium_margaritaceum-EmargRzgn004127_Elphidium-margaritaceum	0.043	837	K04437	3.20E-28	105.5	212.53	filamin	-	PF00307	Calponin_homology_(CH)_domain	6.30E-16	Elphidium_margaritaceum	-	-	-	-	-
Elphidium_margaritaceum-EmargRzgn004128_Elphidium-margaritaceum	0.053	671	K07735	1.10E-10	49.2	47.4	putative_transcriptional_regulator	high_score	-	-	-	Elphidium_margaritaceum	COG1678	Putative_transcriptional_regulator,_AlgH/UPF0301_family	K	-	4.50E-08
Elphidium_margaritaceum-EmargRzgn004129_Elphidium-margaritaceum	0.074	67	-	-	-	-	-	-	-	-	-	Elphidium_margaritaceum	-	-	-	-	-
Elphidium_margaritaceum-EmargRzgn004130_Elphidium-margaritaceum	0.063	188	K20032	2.50E-17	70.9	204.53	palmitoyltransferase_ZDHHC13/17_[EC:2.3.1.225]	-	PF13857	Ankyrin_repeats_(many_copies)	2.50E-12	Elphidium_margaritaceum	-	-	-	-	-
Elphidium_margaritaceum-EmargRzgn004131_Elphidium-margaritaceum	0.08	248	-	-	-	-	-	-	-	-	-	Elphidium_margaritaceum	-	-	-	-	-
Elphidium_margaritaceum-EmargRzgn004132_Elphidium-margaritaceum	0.042	848	-	-	-	-	-	-	-	-	-	Elphidium_margaritaceum	-	-	-	-	-
Elphidium_margaritaceum-EmargRzgn004133_Elphidium-margaritaceum	0.084	297	K14574	6.80E-39	141.6	60.33	ribosome_maturation_protein_SDO1	high_score	PF01172	Shwachman-Bodian-Diamond_syndrome_(SBDS)_protein_	1.20E-16	Elphidium_margaritaceum	COG1500	Ribosome_maturation_protein_Sdo1	J	-	4.20E-50
Elphidium_margaritaceum-EmargRzgn004134_Elphidium-margaritaceum	0.035	251	K08056	4.40E-12	53.4	564.17	protein_disulfide-isomerase_A3_[EC:5.3.4.1]	-	-	-	-	Elphidium_margaritaceum	-	-	-	-	-
Elphidium_margaritaceum-EmargRzgn004135_Elphidium-margaritaceum	0.032	336	-	-	-	-	-	-	-	-	-	Elphidium_margaritaceum	-	-	-	-	-
Elphidium_margaritaceum-EmargRzgn004136_Elphidium-margaritaceum	0.044	384	K11884	8.80E-69	238.9	113.43	RNA-binding_protein_PNO1	high_score	-	-	-	Elphidium_margaritaceum	COG1094	rRNA_processing_protein_Krr1/Pno1,_contains_KH_domain	J	-	1.30E-08
Elphidium_margaritaceum-EmargRzgn004137_Elphidium-margaritaceum	0.05	99	-	-	-	-	-	-	-	-	-	Elphidium_margaritaceum	-	-	-	-	-
Elphidium_margaritaceum-EmargRzgn004138_Elphidium-margaritaceum	0.061	163	K14807	2.80E-25	96.8	348.37	ATP-dependent_RNA_helicase_DDX51/DBP6_[EC:3.6.4.13]	-	PF00271	Helicase_conserved_C-terminal_domain	5.00E-11	Elphidium_margaritaceum	COG0513	Superfamily_II_DNA_and_RNA_helicase	L	-	6.40E-17
Elphidium_margaritaceum-EmargRzgn004139_Elphidium-margaritaceum	0.093	532	K00654	4.00E-89	307.6	373.5	serine_palmitoyltransferase_[EC:2.3.1.50]	-	PF00155	Aminotransferase_class_I_and_II	7.50E-33	Elphidium_margaritaceum	COG0156	7-keto-8-aminopelargonate_synthetase_or_related_enzyme	H	Biotin_biosynthesis	7.80E-62
Elphidium_margaritaceum-EmargRzgn004140_Elphidium-margaritaceum	0.036	83	-	-	-	-	-	-	-	-	-	Elphidium_margaritaceum	-	-	-	-	-
Elphidium_margaritaceum-EmargRzgn004141_Elphidium-margaritaceum	0.03	98	-	-	-	-	-	-	-	-	-	Elphidium_margaritaceum	-	-	-	-	-
Elphidium_margaritaceum-EmargRzgn004142_Elphidium-margaritaceum	0.016	62	-	-	-	-	-	-	-	-	-	Elphidium_margaritaceum	-	-	-	-	-
Elphidium_margaritaceum-EmargRzgn004143_Elphidium-margaritaceum	0.084	83	K21991	8.30E-07	35.8	161.4	protein_unc-45	-	-	-	-	Elphidium_margaritaceum	-	-	-	-	-
Elphidium_margaritaceum-EmargRzgn004144_Elphidium-margaritaceum	0.036	163	K15261	5.10E-14	59	507.23	poly_[ADP-ribose]_polymerase_10/14/15_[EC:2.4.2.30]	-	PF00644	Poly(ADP-ribose)_polymerase_catalytic_domain	5.30E-13	Elphidium_margaritaceum	-	-	-	-	-
Elphidium_margaritaceum-EmargRzgn004145_Elphidium-margaritaceum	0.064	154	-	-	-	-	-	-	-	-	-	Elphidium_margaritaceum	-	-	-	-	-
Elphidium_margaritaceum-EmargRzgn004146_Elphidium-margaritaceum	0.051	485	K16599	1.80E-145	492.5	447.7	tubulin_polyglutamylase_TTLL1_[EC:6.-.-.-]	high_score	PF03133	Tubulin-tyrosine_ligase_family	8.50E-86	Elphidium_margaritaceum	-	-	-	-	-
