## Supplementary Tables and Supplementary Data Files for "ATP synthase evolution on a cross-braced dated tree of life": Supplementary_Table_2.tsv (part 125 of 192)

accession	ProteinGC	ProteinAALength	KO_hmm	e_value	bit_score	bit_score_cutoff	Definition	confidence	PFAM_hmm	PFAM_description	Pfam_Evalue	BinID	COG	Description	Pathway	NCBI_COG_evalue
Elphidium_margaritaceum-EmargRzgn004147_Elphidium-margaritaceum	0.076	235	-	-	-	-	-	-	-	-	-	Elphidium_margaritaceum	-	-	-	-	-
Elphidium_margaritaceum-EmargRzgn004148_Elphidium-margaritaceum	0.134	497	K09640	1.50E-29	110.7	399.83	transmembrane_protease_serine_9_[EC:3.4.21.-]	-	PF00089	Trypsin	2.10E-24	Elphidium_margaritaceum	COG5640	Secreted_trypsin-like_serine_protease	O	-	6.80E-31
Elphidium_margaritaceum-EmargRzgn004149_Elphidium-margaritaceum	0.047	210	K13108	6.20E-62	217.9	91.2	smad_nuclear-interacting_protein_1	high_score	PF00498	FHA_domain	6.40E-13	Elphidium_margaritaceum	COG1716	Forkhead_associated_(FHA)_domain,_binds_pSer,_pThr,_pTyr	T	-	1.20E-07
Elphidium_margaritaceum-EmargRzgn004150_Elphidium-margaritaceum	0.076	521	K02325	4.10E-125	426.2	101.23	DNA_polymerase_epsilon_subunit_2_[EC:2.7.7.7]	high_score	PF04042	DNA_polymerase_alpha/epsilon_subunit_B	2.50E-38	Elphidium_margaritaceum	-	-	-	-	-
Elphidium_margaritaceum-EmargRzgn004151_Elphidium-margaritaceum	0.101	326	-	-	-	-	-	-	-	-	-	Elphidium_margaritaceum	-	-	-	-	-
Elphidium_margaritaceum-EmargRzgn004152_Elphidium-margaritaceum	0.014	71	-	-	-	-	-	-	-	-	-	Elphidium_margaritaceum	-	-	-	-	-
Elphidium_margaritaceum-EmargRzgn004153_Elphidium-margaritaceum	0.059	456	K01672	3.00E-49	175.9	251.5	carbonic_anhydrase_[EC:4.2.1.1]	-	PF00194	Eukaryotic-type_carbonic_anhydrase	1.90E-45	Elphidium_margaritaceum	COG3338	Carbonic_anhydrase	P	-	1.20E-35
Elphidium_margaritaceum-EmargRzgn004154_Elphidium-margaritaceum	0.158	360	K09250	1.40E-25	98	81.23	cellular_nucleic_acid-binding_protein	high_score	PF00098	Zinc_knuckle	7.90E-31	Elphidium_margaritaceum	-	-	-	-	-
Elphidium_margaritaceum-EmargRzgn004155_Elphidium-margaritaceum	0.099	982	-	-	-	-	-	-	-	-	-	Elphidium_margaritaceum	-	-	-	-	-
Elphidium_margaritaceum-EmargRzgn004156_Elphidium-margaritaceum	0.058	357	-	-	-	-	-	-	-	-	-	Elphidium_margaritaceum	-	-	-	-	-
Elphidium_margaritaceum-EmargRzgn004157_Elphidium-margaritaceum	0.061	373	-	-	-	-	-	-	-	-	-	Elphidium_margaritaceum	-	-	-	-	-
Elphidium_margaritaceum-EmargRzgn004158_Elphidium-margaritaceum	0.058	531	-	-	-	-	-	-	-	-	-	Elphidium_margaritaceum	-	-	-	-	-
Elphidium_margaritaceum-EmargRzgn004159_Elphidium-margaritaceum	0.078	102	-	-	-	-	-	-	-	-	-	Elphidium_margaritaceum	-	-	-	-	-
Elphidium_margaritaceum-EmargRzgn004160_Elphidium-margaritaceum	0.09	979	K10951	6.40E-209	704	1524.93	solute_carrier_family_12_(sodium/potassium/chloride_transporter),_member_2	-	PF00324	Amino_acid_permease	6.00E-73	Elphidium_margaritaceum	COG0531	Serine_transporter_YbeC,_amino_acid:H+_symporter_family	E	-	1.10E-41
Elphidium_margaritaceum-EmargRzgn004161_Elphidium-margaritaceum	0.032	342	-	-	-	-	-	-	-	-	-	Elphidium_margaritaceum	-	-	-	-	-
Elphidium_margaritaceum-EmargRzgn004162_Elphidium-margaritaceum	0.069	344	K08486	4.50E-42	152.3	206	syntaxin_1B/2/3	-	PF00804	Syntaxin	5.00E-16	Elphidium_margaritaceum	-	-	-	-	-
Elphidium_margaritaceum-EmargRzgn004163_Elphidium-margaritaceum	0.071	670	K10592	8.60E-11	47.5	661	E3_ubiquitin-protein_ligase_HUWE1_[EC:2.3.2.26]	-	-	-	-	Elphidium_margaritaceum	-	-	-	-	-
Elphidium_margaritaceum-EmargRzgn004164_Elphidium-margaritaceum	0.03	100	-	-	-	-	-	-	-	-	-	Elphidium_margaritaceum	-	-	-	-	-
Elphidium_margaritaceum-EmargRzgn004165_Elphidium-margaritaceum	0.021	94	-	-	-	-	-	-	-	-	-	Elphidium_margaritaceum	-	-	-	-	-
Elphidium_margaritaceum-EmargRzgn004166_Elphidium-margaritaceum	0.094	53	K03283	1.80E-17	70.7	1012.47	heat_shock_70kDa_protein_1/2/6/8	-	PF00012	Hsp70_protein	6.20E-13	Elphidium_margaritaceum	-	-	-	-	-
Elphidium_margaritaceum-EmargRzgn004167_Elphidium-margaritaceum	0.042	70	-	-	-	-	-	-	-	-	-	Elphidium_margaritaceum	-	-	-	-	-
Elphidium_margaritaceum-EmargRzgn004168_Elphidium-margaritaceum	0.052	95	-	-	-	-	-	-	-	-	-	Elphidium_margaritaceum	-	-	-	-	-
Elphidium_margaritaceum-EmargRzgn004169_Elphidium-margaritaceum	0.056	88	-	-	-	-	-	-	-	-	-	Elphidium_margaritaceum	-	-	-	-	-
Elphidium_margaritaceum-EmargRzgn004170_Elphidium-margaritaceum	0.111	108	K00942	2.20E-26	100.7	163.23	guanylate_kinase_[EC:2.7.4.8]	-	PF00625	Guanylate_kinase	1.90E-18	Elphidium_margaritaceum	COG0194	Guanylate_kinase	F	-	2.50E-18
Elphidium_margaritaceum-EmargRzgn004171_Elphidium-margaritaceum	0.123	105	-	-	-	-	-	-	-	-	-	Elphidium_margaritaceum	-	-	-	-	-
Elphidium_margaritaceum-EmargRzgn004172_Elphidium-margaritaceum	0.129	155	-	-	-	-	-	-	-	-	-	Elphidium_margaritaceum	-	-	-	-	-
Elphidium_margaritaceum-EmargRzgn004173_Elphidium-margaritaceum	0.069	374	K10604	3.20E-26	100.2	138.83	E3_ubiquitin-protein_ligase_MGRN1_[EC:2.3.2.27]	-	PF13920	Zinc_finger,_C3HC4_type_(RING_finger)	3.10E-12	Elphidium_margaritaceum	-	-	-	-	-
Elphidium_margaritaceum-EmargRzgn004174_Elphidium-margaritaceum	0.074	81	-	-	-	-	-	-	-	-	-	Elphidium_margaritaceum	-	-	-	-	-
Elphidium_margaritaceum-EmargRzgn004175_Elphidium-margaritaceum	0.054	92	-	-	-	-	-	-	-	-	-	Elphidium_margaritaceum	-	-	-	-	-
Elphidium_margaritaceum-EmargRzgn004176_Elphidium-margaritaceum	0.022	88	-	-	-	-	-	-	-	-	-	Elphidium_margaritaceum	-	-	-	-	-
Elphidium_margaritaceum-EmargRzgn004177_Elphidium-margaritaceum	0.062	127	-	-	-	-	-	-	-	-	-	Elphidium_margaritaceum	-	-	-	-	-
Elphidium_margaritaceum-EmargRzgn004178_Elphidium-margaritaceum	0.103	165	K22071	5.40E-37	134.7	182.13	ferredoxin-2,_mitochondrial	-	-	-	-	Elphidium_margaritaceum	COG3894	Uncharacterized_2Fe-2S_and_4Fe-4S_clusters-containing_protein,_contains_DUF4445_domain	S	-	7.40E-07
Elphidium_margaritaceum-EmargRzgn004179_Elphidium-margaritaceum	0.019	51	-	-	-	-	-	-	-	-	-	Elphidium_margaritaceum	-	-	-	-	-
Elphidium_margaritaceum-EmargRzgn004180_Elphidium-margaritaceum	0.087	364	-	-	-	-	-	-	-	-	-	Elphidium_margaritaceum	COG4034	Uncharacterized_conserved_protein,_DUF1152_domain	S	-	3.40E-41
Elphidium_margaritaceum-EmargRzgn004181_Elphidium-margaritaceum	0.066	302	-	-	-	-	-	-	-	-	-	Elphidium_margaritaceum	-	-	-	-	-
Elphidium_margaritaceum-EmargRzgn004182_Elphidium-margaritaceum	0.063	412	K00472	4.90E-53	188	144.37	prolyl_4-hydroxylase_[EC:1.14.11.2]	high_score	PF13640	2OG-Fe(II)_oxygenase_superfamily	4.30E-13	Elphidium_margaritaceum	COG3128	Predicted_2-oxoglutarate-_and_Fe(II)-dependent_dioxygenase_YbiX	R	-	5.90E-16
Elphidium_margaritaceum-EmargRzgn004183_Elphidium-margaritaceum	0.087	595	K14829	7.10E-53	187.9	139.13	pre-rRNA-processing_protein_IPI3	high_score	-	-	-	Elphidium_margaritaceum	-	-	-	-	-
Elphidium_margaritaceum-EmargRzgn004184_Elphidium-margaritaceum	0.094	1671	K01138	7.00E-42	151.9	379.07	uncharacterized_sulfatase_[EC:3.1.6.-]	-	PF00884	Sulfatase	1.20E-18	Elphidium_margaritaceum	COG3119	Arylsulfatase_A_or_related_enzyme,_AlkP_superfamily	P	-	1.40E-44
Elphidium_margaritaceum-EmargRzgn004185_Elphidium-margaritaceum	0.051	1050	-	-	-	-	-	-	-	-	-	Elphidium_margaritaceum	-	-	-	-	-
Elphidium_margaritaceum-EmargRzgn004186_Elphidium-margaritaceum	0.062	989	K10955	3.00E-10	45.9	1081.87	mucin-2	-	-	-	-	Elphidium_margaritaceum	-	-	-	-	-
Elphidium_margaritaceum-EmargRzgn004187_Elphidium-margaritaceum	0.082	486	K10644	1.60E-07	38.6	136.03	E3_ubiquitin-protein_ligase_CHFR_[EC:2.3.2.27]	-	-	-	-	Elphidium_margaritaceum	-	-	-	-	-
Elphidium_margaritaceum-EmargRzgn004188_Elphidium-margaritaceum	0.07	933	-	-	-	-	-	-	-	-	-	Elphidium_margaritaceum	-	-	-	-	-
Elphidium_margaritaceum-EmargRzgn004189_Elphidium-margaritaceum	0.121	403	K00632	1.10E-131	447.1	483.33	acetyl-CoA_acyltransferase_[EC:2.3.1.16]	-	PF00108	Thiolase,_N-terminal_domain	1.80E-60	Elphidium_margaritaceum	COG0183	Acetyl-CoA_acetyltransferase	I	Fatty_acid_biosynthesis	5.00E-108
Elphidium_margaritaceum-EmargRzgn004190_Elphidium-margaritaceum	0.06	1231	K17637	3.10E-98	338.2	120.8	exocyst_complex_component_2	high_score	PF15469	Exocyst_complex_component_Sec5	1.90E-29	Elphidium_margaritaceum	-	-	-	-	-
Elphidium_margaritaceum-EmargRzgn004191_Elphidium-margaritaceum	0.125	270	-	-	-	-	-	-	-	-	-	Elphidium_margaritaceum	-	-	-	-	-
Elphidium_margaritaceum-EmargRzgn004192_Elphidium-margaritaceum	0.059	168	K07938	4.40E-61	213.3	369.5	ADP-ribosylation_factor_3	-	PF00025	ADP-ribosylation_factor_family	5.60E-56	Elphidium_margaritaceum	COG1100	GTPase_SAR1_family_domain	R	-	2.00E-14
Elphidium_margaritaceum-EmargRzgn004193_Elphidium-margaritaceum	0.082	243	-	-	-	-	-	-	-	-	-	Elphidium_margaritaceum	-	-	-	-	-
Elphidium_margaritaceum-EmargRzgn004194_Elphidium-margaritaceum	0.034	1059	K16274	4.30E-17	70.6	198.7	E3_ubiquitin-protein_ligase_AIP2_[EC:2.3.2.27]	-	-	-	-	Elphidium_margaritaceum	-	-	-	-	-
Elphidium_margaritaceum-EmargRzgn004195_Elphidium-margaritaceum	0.078	166	K17759	2.70E-31	117.4	187.67	NAD(P)H-hydrate_epimerase_[EC:5.1.99.6]	-	PF03853	YjeF-related_protein_N-terminus	2.10E-18	Elphidium_margaritaceum	COG0062	NAD(P)H-hydrate_repair_enzyme_Nnr,_NAD(P)H-hydrate_epimerase_domain	F	-	6.70E-20
Elphidium_margaritaceum-EmargRzgn004196_Elphidium-margaritaceum	0.15	60	-	-	-	-	-	-	-	-	-	Elphidium_margaritaceum	-	-	-	-	-
Elphidium_margaritaceum-EmargRzgn004197_Elphidium-margaritaceum	0.065	91	-	-	-	-	-	-	-	-	-	Elphidium_margaritaceum	-	-	-	-	-
Elphidium_margaritaceum-EmargRzgn004198_Elphidium-margaritaceum	0.061	162	K22721	2.00E-06	35.2	121.13	inositol_phosphorylceramide_mannosyltransferase_catalytic_subunit_[EC:2.4.1.-]	-	-	-	-	Elphidium_margaritaceum	COG3774	Mannosyltransferase_OCH1_or_related_enzyme	M	-	2.10E-08
Elphidium_margaritaceum-EmargRzgn004199_Elphidium-margaritaceum	0.09	199	K17816	6.30E-49	173.4	195.63	8-oxo-dGTP_diphosphatase_/_2-hydroxy-dATP_diphosphatase_[EC:3.6.1.55_3.6.1.56]	-	-	-	-	Elphidium_margaritaceum	COG1051	ADP-ribose_pyrophosphatase_YjhB,_NUDIX_family	F	-	5.40E-09
Elphidium_margaritaceum-EmargRzgn004200_Elphidium-margaritaceum	0.023	519	K20283	1.30E-07	37.6	134.2	golgin_subfamily_A_member_4	-	-	-	-	Elphidium_margaritaceum	-	-	-	-	-
Elphidium_margaritaceum-EmargRzgn004201_Elphidium-margaritaceum	0.092	54	-	-	-	-	-	-	-	-	-	Elphidium_margaritaceum	-	-	-	-	-
Elphidium_margaritaceum-EmargRzgn004202_Elphidium-margaritaceum	0.106	141	-	-	-	-	-	-	-	-	-	Elphidium_margaritaceum	-	-	-	-	-
Elphidium_margaritaceum-EmargRzgn004203_Elphidium-margaritaceum	0.021	137	K16308	8.30E-16	64.1	663.43	citron_Rho-interacting_kinase_[EC:2.7.11.1]	-	-	-	-	Elphidium_margaritaceum	-	-	-	-	-
Elphidium_margaritaceum-EmargRzgn004204_Elphidium-margaritaceum	0.067	59	-	-	-	-	-	-	-	-	-	Elphidium_margaritaceum	-	-	-	-	-
Elphidium_margaritaceum-EmargRzgn004205_Elphidium-margaritaceum	0.164	225	-	-	-	-	-	-	-	-	-	Elphidium_margaritaceum	-	-	-	-	-
Elphidium_margaritaceum-EmargRzgn004206_Elphidium-margaritaceum	0.087	57	-	-	-	-	-	-	-	-	-	Elphidium_margaritaceum	-	-	-	-	-
Elphidium_margaritaceum-EmargRzgn004207_Elphidium-margaritaceum	0.109	321	K05863	3.20E-74	257.6	202.43	solute_carrier_family_25_(mitochondrial_adenine_nucleotide_translocator),_member_4/5/6/31	high_score	PF00153	Mitochondrial_carrier_protein	1.70E-48	Elphidium_margaritaceum	-	-	-	-	-
Elphidium_margaritaceum-EmargRzgn004208_Elphidium-margaritaceum	0.04	98	-	-	-	-	-	-	-	-	-	Elphidium_margaritaceum	-	-	-	-	-
Elphidium_margaritaceum-EmargRzgn004209_Elphidium-margaritaceum	0.033	419	K16465	4.90E-13	57.8	205.03	centrin-1	-	-	-	-	Elphidium_margaritaceum	COG5126	Ca2+-binding_protein,_EF-hand_superfamily	T	-	6.30E-13
Elphidium_margaritaceum-EmargRzgn004210_Elphidium-margaritaceum	0.059	101	-	-	-	-	-	-	-	-	-	Elphidium_margaritaceum	-	-	-	-	-
Elphidium_margaritaceum-EmargRzgn004211_Elphidium-margaritaceum	0.016	62	-	-	-	-	-	-	-	-	-	Elphidium_margaritaceum	-	-	-	-	-
Elphidium_margaritaceum-EmargRzgn004212_Elphidium-margaritaceum	0.041	72	-	-	-	-	-	-	-	-	-	Elphidium_margaritaceum	-	-	-	-	-
Elphidium_margaritaceum-EmargRzgn004213_Elphidium-margaritaceum	0.097	175	-	-	-	-	-	-	-	-	-	Elphidium_margaritaceum	-	-	-	-	-
Elphidium_margaritaceum-EmargRzgn004214_Elphidium-margaritaceum	0.05	100	-	-	-	-	-	-	-	-	-	Elphidium_margaritaceum	-	-	-	-	-
Elphidium_margaritaceum-EmargRzgn004215_Elphidium-margaritaceum	0.051	78	-	-	-	-	-	-	-	-	-	Elphidium_margaritaceum	-	-	-	-	-
Elphidium_margaritaceum-EmargRzgn004216_Elphidium-margaritaceum	0.08	650	K11751	8.30E-78	270.4	474.63	5'-nucleotidase_/_UDP-sugar_diphosphatase_[EC:3.1.3.5_3.6.1.45]	-	PF02872	5'-nucleotidase,_C-terminal_domain	4.50E-28	Elphidium_margaritaceum	COG0737	2',3'-cyclic-nucleotide_2'-phosphodiesterase/5'-_or_3'-nucleotidase,_5'-nucleotidase_family	FV	-	5.30E-69
Elphidium_margaritaceum-EmargRzgn004217_Elphidium-margaritaceum	0.075	373	-	-	-	-	-	-	-	-	-	Elphidium_margaritaceum	-	-	-	-	-
Elphidium_margaritaceum-EmargRzgn004218_Elphidium-margaritaceum	0.063	521	-	-	-	-	-	-	-	-	-	Elphidium_margaritaceum	-	-	-	-	-
Elphidium_margaritaceum-EmargRzgn004219_Elphidium-margaritaceum	0.099	695	K01937	1.40E-244	820.7	59.83	CTP_synthase_[EC:6.3.4.2]	high_score	PF06418	CTP_synthase_N-terminus	3.80E-116	Elphidium_margaritaceum	COG0504	CTP_synthase_(UTP-ammonia_lyase)	F	Pyrimidine_biosynthesis	5.30E-204
Elphidium_margaritaceum-EmargRzgn004220_Elphidium-margaritaceum	0.079	491	K07050	1.50E-57	202.8	211.07	misacylated_tRNA(Ala)_deacylase_[EC:3.1.1.-]	-	-	-	-	Elphidium_margaritaceum	COG0013	Alanyl-tRNA_synthetase	J	Aminoacyl-tRNA_synthetases	1.70E-48
Elphidium_margaritaceum-EmargRzgn004221_Elphidium-margaritaceum	0.042	712	K08272	1.80E-37	137.2	63.03	calcium_binding_protein_39	high_score	PF08569	Mo25-like	1.10E-43	Elphidium_margaritaceum	-	-	-	-	-
Elphidium_margaritaceum-EmargRzgn004222_Elphidium-margaritaceum	0.06	314	-	-	-	-	-	-	-	-	-	Elphidium_margaritaceum	-	-	-	-	-
Elphidium_margaritaceum-EmargRzgn004223_Elphidium-margaritaceum	0.061	470	K10393	1.70E-64	226.2	386.87	kinesin_family_member_2/24	-	PF00225	Kinesin_motor_domain	5.50E-57	Elphidium_margaritaceum	-	-	-	-	-
Elphidium_margaritaceum-EmargRzgn004224_Elphidium-margaritaceum	0.106	853	K06560	1.00E-27	104.3	983.13	mannose_receptor,_C_type	-	PF00059	Lectin_C-type_domain	5.60E-18	Elphidium_margaritaceum	-	-	-	-	-
Elphidium_margaritaceum-EmargRzgn004225_Elphidium-margaritaceum	0.065	76	-	-	-	-	-	-	-	-	-	Elphidium_margaritaceum	-	-	-	-	-
Elphidium_margaritaceum-EmargRzgn004226_Elphidium-margaritaceum	0.094	403	K00344	2.30E-78	271.6	243.87	NADPH:quinone_reductase_[EC:1.6.5.5]	high_score	PF00107	Zinc-binding_dehydrogenase	3.20E-21	Elphidium_margaritaceum	COG1064	D-arabinose_1-dehydrogenase,_Zn-dependent_alcohol_dehydrogenase_family	G	-	5.60E-23
Elphidium_margaritaceum-EmargRzgn004227_Elphidium-margaritaceum	0.068	102	K13195	2.00E-06	35.5	121.93	cold-inducible_RNA-binding_protein	-	-	-	-	Elphidium_margaritaceum	-	-	-	-	-
Elphidium_margaritaceum-EmargRzgn004228_Elphidium-margaritaceum	0.076	776	-	-	-	-	-	-	-	-	-	Elphidium_margaritaceum	-	-	-	-	-
Elphidium_margaritaceum-EmargRzgn004229_Elphidium-margaritaceum	0.059	522	K13963	1.30E-72	253.4	333.8	serpin_B	-	PF00079	Serpin_(serine_protease_inhibitor)	2.80E-70	Elphidium_margaritaceum	COG4826	Serine_protease_inhibitor	O	-	4.00E-81
Elphidium_margaritaceum-EmargRzgn004230_Elphidium-margaritaceum	0.148	860	-	-	-	-	-	-	-	-	-	Elphidium_margaritaceum	-	-	-	-	-
Elphidium_margaritaceum-EmargRzgn004231_Elphidium-margaritaceum	0.054	476	K12878	4.90E-51	182	83.9	THO_complex_subunit_1	high_score	PF11957	THO_complex_subunit_1_transcription_elongation_factor	1.10E-36	Elphidium_margaritaceum	-	-	-	-	-
Elphidium_margaritaceum-EmargRzgn004232_Elphidium-margaritaceum	0.105	1095	K03099	1.40E-86	299.8	392.73	son_of_sevenless	-	PF00617	RasGEF_domain	7.80E-53	Elphidium_margaritaceum	-	-	-	-	-
Elphidium_margaritaceum-EmargRzgn004233_Elphidium-margaritaceum	0.057	608	-	-	-	-	-	-	-	-	-	Elphidium_margaritaceum	-	-	-	-	-
Elphidium_margaritaceum-EmargRzgn004234_Elphidium-margaritaceum	0.064	1184	K03260	1.10E-56	200.5	110.23	translation_initiation_factor_4G	high_score	-	-	-	Elphidium_margaritaceum	-	-	-	-	-
Elphidium_margaritaceum-EmargRzgn004235_Elphidium-margaritaceum	0.043	138	-	-	-	-	-	-	-	-	-	Elphidium_margaritaceum	-	-	-	-	-
Elphidium_margaritaceum-EmargRzgn004236_Elphidium-margaritaceum	0.028	354	-	-	-	-	-	-	-	-	-	Elphidium_margaritaceum	-	-	-	-	-
Elphidium_margaritaceum-EmargRzgn004237_Elphidium-margaritaceum	0.033	503	-	-	-	-	-	-	PF10998	Protein_of_unknown_function_(DUF2838)	8.50E-35	Elphidium_margaritaceum	-	-	-	-	-
Elphidium_margaritaceum-EmargRzgn004238_Elphidium-margaritaceum	0.084	377	K07748	1.40E-90	311.6	316.7	sterol-4alpha-carboxylate_3-dehydrogenase_(decarboxylating)_[EC:1.1.1.170]	-	PF01073	3-beta_hydroxysteroid_dehydrogenase/isomerase_family	2.20E-50	Elphidium_margaritaceum	COG0451	Nucleoside-diphosphate-sugar_epimerase	M	-	2.30E-25
Elphidium_margaritaceum-EmargRzgn004239_Elphidium-margaritaceum	0.062	366	K04640	2.60E-97	334	492.47	guanine_nucleotide-binding_protein_subunit_alpha,_other	-	PF00503	G-protein_alpha_subunit	3.80E-84	Elphidium_margaritaceum	-	-	-	-	-
Elphidium_margaritaceum-EmargRzgn004240_Elphidium-margaritaceum	0.104	845	K23025	4.50E-234	787.1	850.33	H+-translocating_diphosphatase_[EC:7.1.3.1]	-	PF03030	Inorganic_H+_pyrophosphatase	8.40E-240	Elphidium_margaritaceum	COG3808	Na+_or_H+-translocating_membrane_pyrophosphatase	C	-	1.90E-235
Elphidium_margaritaceum-EmargRzgn004241_Elphidium-margaritaceum	0.048	1031	K07834	1.60E-12	55	343.13	Ras-related_protein_Ral-A	-	PF00071	Ras_family	9.60E-15	Elphidium_margaritaceum	-	-	-	-	-
Elphidium_margaritaceum-EmargRzgn004242_Elphidium-margaritaceum	0.086	828	K06560	1.20E-13	57.6	983.13	mannose_receptor,_C_type	-	-	-	-	Elphidium_margaritaceum	-	-	-	-	-
Elphidium_margaritaceum-EmargRzgn004243_Elphidium-margaritaceum	0.069	329	-	-	-	-	-	-	-	-	-	Elphidium_margaritaceum	COG3675	Predicted_lipase	I	-	3.80E-12
Elphidium_margaritaceum-EmargRzgn004244_Elphidium-margaritaceum	0.063	563	-	-	-	-	-	-	-	-	-	Elphidium_margaritaceum	-	-	-	-	-
Elphidium_margaritaceum-EmargRzgn004245_Elphidium-margaritaceum	0.067	266	-	-	-	-	-	-	-	-	-	Elphidium_margaritaceum	-	-	-	-	-
Elphidium_margaritaceum-EmargRzgn004246_Elphidium-margaritaceum	0.158	278	-	-	-	-	-	-	-	-	-	Elphidium_margaritaceum	-	-	-	-	-
Elphidium_margaritaceum-EmargRzgn004247_Elphidium-margaritaceum	0.1	378	K05218	6.50E-75	260.1	541.87	P2X_purinoceptor_4	-	PF00864	ATP_P2X_receptor	1.40E-76	Elphidium_margaritaceum	-	-	-	-	-
Elphidium_margaritaceum-EmargRzgn004248_Elphidium-margaritaceum	0.045	724	K21486	1.10E-07	39.2	242.53	ankyrin_repeat_family_A_protein_2	-	-	-	-	Elphidium_margaritaceum	COG0666	Ankyrin_repeat	T	-	1.90E-11
Elphidium_margaritaceum-EmargRzgn004249_Elphidium-margaritaceum	0.118	288	K06564	4.20E-10	45.2	163.23	insulin-like_growth_factor_2_receptor	-	-	-	-	Elphidium_margaritaceum	-	-	-	-	-
Elphidium_margaritaceum-EmargRzgn004250_Elphidium-margaritaceum	0.12	331	-	-	-	-	-	-	-	-	-	Elphidium_margaritaceum	-	-	-	-	-
Elphidium_margaritaceum-EmargRzgn004251_Elphidium-margaritaceum	0.062	304	K22906	2.90E-21	83.7	297.43	phloretin_hydrolase_[EC:3.7.1.4]	-	-	-	-	Elphidium_margaritaceum	-	-	-	-	-
Elphidium_margaritaceum-EmargRzgn004252_Elphidium-margaritaceum	0.061	307	K02937	4.20E-19	77	94.77	large_subunit_ribosomal_protein_L7e	-	-	-	-	Elphidium_margaritaceum	-	-	-	-	-
Elphidium_margaritaceum-EmargRzgn004253_Elphidium-margaritaceum	0.078	836	K00111	9.50E-162	547.1	144.47	glycerol-3-phosphate_dehydrogenase_[EC:1.1.5.3]	high_score	PF01266	FAD_dependent_oxidoreductase	4.50E-43	Elphidium_margaritaceum	COG0578	Glycerol-3-phosphate_dehydrogenase	C	Isoprenoid_biosynthesis	1.00E-127
Elphidium_margaritaceum-EmargRzgn004254_Elphidium-margaritaceum	0.076	643	K06946	3.60E-07	37.8	97.37	uncharacterized_protein	-	-	-	-	Elphidium_margaritaceum	COG3596	Predicted_GTPase	R	-	1.40E-13
Elphidium_margaritaceum-EmargRzgn004255_Elphidium-margaritaceum	0.071	98	-	-	-	-	-	-	-	-	-	Elphidium_margaritaceum	-	-	-	-	-
Elphidium_margaritaceum-EmargRzgn004256_Elphidium-margaritaceum	0.056	1059	K15436	3.60E-53	189.1	185.67	transportin-3	high_score	-	-	-	Elphidium_margaritaceum	-	-	-	-	-
Elphidium_margaritaceum-EmargRzgn004257_Elphidium-margaritaceum	0.083	395	-	-	-	-	-	-	-	-	-	Elphidium_margaritaceum	-	-	-	-	-
Elphidium_margaritaceum-EmargRzgn004258_Elphidium-margaritaceum	0.062	762	-	-	-	-	-	-	-	-	-	Elphidium_margaritaceum	-	-	-	-	-
Elphidium_margaritaceum-EmargRzgn004259_Elphidium-margaritaceum	0.101	227	-	-	-	-	-	-	-	-	-	Elphidium_margaritaceum	-	-	-	-	-
Elphidium_margaritaceum-EmargRzgn004260_Elphidium-margaritaceum	0.087	241	K09931	1.50E-26	101.1	76.63	uncharacterized_protein	high_score	-	-	-	Elphidium_margaritaceum	COG3222	Uncharacterized_conserved_protein,_glycosyltransferase_A_(GT-A)_superfamily,_DUF2064_family	S	-	3.00E-25
Elphidium_margaritaceum-EmargRzgn004261_Elphidium-margaritaceum	0.052	472	K04459	1.20E-32	121.1	258.77	dual_specificity_MAP_kinase_phosphatase_[EC:3.1.3.16_3.1.3.48]	-	PF00782	Dual_specificity_phosphatase,_catalytic_domain	6.40E-21	Elphidium_margaritaceum	COG2453	Protein-tyrosine_phosphatase	T	-	1.20E-17
Elphidium_margaritaceum-EmargRzgn004262_Elphidium-margaritaceum	0.077	337	K09592	2.10E-10	48.2	158.4	hypoxia-inducible_factor_prolyl_hydroxylase_[EC:1.14.11.29]	-	-	-	-	Elphidium_margaritaceum	-	-	-	-	-
Elphidium_margaritaceum-EmargRzgn004263_Elphidium-margaritaceum	0.082	473	-	-	-	-	-	-	PF13297	Telomere_stability_C-terminal	2.00E-15	Elphidium_margaritaceum	-	-	-	-	-
Elphidium_margaritaceum-EmargRzgn004264_Elphidium-margaritaceum	0.055	522	-	-	-	-	-	-	PF05761	5'_nucleotidase_family	1.30E-106	Elphidium_margaritaceum	-	-	-	-	-
Elphidium_margaritaceum-EmargRzgn004265_Elphidium-margaritaceum	0.075	251	-	-	-	-	-	-	-	-	-	Elphidium_margaritaceum	COG5258	GTPase	R	-	3.20E-16
Elphidium_margaritaceum-EmargRzgn004266_Elphidium-margaritaceum	0.057	403	K15272	5.00E-18	73.2	212.47	solute_carrier_family_35_(UDP-sugar_transporter),_member_A1/2/3	-	-	-	-	Elphidium_margaritaceum	COG0697	Permease_of_the_drug/metabolite_transporter_(DMT)_superfamily	GER	-	6.10E-07
Elphidium_margaritaceum-EmargRzgn004267_Elphidium-margaritaceum	0.048	62	-	-	-	-	-	-	-	-	-	Elphidium_margaritaceum	-	-	-	-	-
Elphidium_margaritaceum-EmargRzgn004268_Elphidium-margaritaceum	0.132	310	-	-	-	-	-	-	-	-	-	Elphidium_margaritaceum	-	-	-	-	-
Elphidium_margaritaceum-EmargRzgn004269_Elphidium-margaritaceum	0.115	138	-	-	-	-	-	-	-	-	-	Elphidium_margaritaceum	-	-	-	-	-
Elphidium_margaritaceum-EmargRzgn004270_Elphidium-margaritaceum	0.1	40	-	-	-	-	-	-	-	-	-	Elphidium_margaritaceum	-	-	-	-	-
Elphidium_margaritaceum-EmargRzgn004271_Elphidium-margaritaceum	0.118	270	K19200	2.00E-43	156.4	101.7	isopenicillin-N_N-acyltransferase_like_protein	high_score	-	-	-	Elphidium_margaritaceum	COG4927	Predicted_choloylglycine_hydrolase	R	-	1.40E-22
Elphidium_margaritaceum-EmargRzgn004272_Elphidium-margaritaceum	0.043	417	-	-	-	-	-	-	-	-	-	Elphidium_margaritaceum	-	-	-	-	-
Elphidium_margaritaceum-EmargRzgn004273_Elphidium-margaritaceum	0.036	435	K10424	8.30E-26	98.8	180.9	dynactin_2	-	PF04912	Dynamitin_	3.90E-27	Elphidium_margaritaceum	-	-	-	-	-
Elphidium_margaritaceum-EmargRzgn004274_Elphidium-margaritaceum	0.043	1598	K04648	6.60E-44	158.2	158.77	dynactin_1	-	PF01302	CAP-Gly_domain	9.10E-17	Elphidium_margaritaceum	-	-	-	-	-
Elphidium_margaritaceum-EmargRzgn004275_Elphidium-margaritaceum	0.126	213	-	-	-	-	-	-	-	-	-	Elphidium_margaritaceum	-	-	-	-	-
Elphidium_margaritaceum-EmargRzgn004276_Elphidium-margaritaceum	0.008	246	-	-	-	-	-	-	-	-	-	Elphidium_margaritaceum	-	-	-	-	-
Elphidium_margaritaceum-EmargRzgn004277_Elphidium-margaritaceum	0.068	1764	K19949	4.10E-193	652.6	2282.43	otoferlin	-	PF00168	C2_domain	2.60E-89	Elphidium_margaritaceum	-	-	-	-	-
Elphidium_margaritaceum-EmargRzgn004278_Elphidium-margaritaceum	0.058	357	-	-	-	-	-	-	-	-	-	Elphidium_margaritaceum	-	-	-	-	-
Elphidium_margaritaceum-EmargRzgn004279_Elphidium-margaritaceum	0.083	913	K13412	2.00E-95	328.4	372.43	calcium-dependent_protein_kinase_[EC:2.7.11.1]	-	PF00069	Protein_kinase_domain	1.80E-71	Elphidium_margaritaceum	COG5752	Signaling_protein_combining_a_Ser/Thr_protein_kinase_domain_and_the_GUN4/Ycf53_porphyrin-binding_domain	T	-	3.50E-31
Elphidium_margaritaceum-EmargRzgn004280_Elphidium-margaritaceum	0.074	428	K13800	3.80E-147	495.2	250.83	UMP-CMP_kinase_[EC:2.7.4.14]	high_score	PF00406	Adenylate_kinase	2.50E-79	Elphidium_margaritaceum	COG0563	Adenylate_kinase_or_related_kinase	F	Pyrimidine_biosynthesis	2.80E-62
Elphidium_margaritaceum-EmargRzgn004281_Elphidium-margaritaceum	0.082	693	K06171	9.70E-117	399.1	75.4	nicastrin	high_score	PF05450	Nicastrin	1.50E-28	Elphidium_margaritaceum	COG2234	Zn-dependent_amino-_or_carboxypeptidase,_M28_family	OE	-	1.10E-09
Elphidium_margaritaceum-EmargRzgn004282_Elphidium-margaritaceum	0.094	613	K15332	4.60E-138	469.4	512.53	tRNA_(uracil-5-)-methyltransferase_[EC:2.1.1.-]	-	-	-	-	Elphidium_margaritaceum	COG2265	tRNA/tmRNA/rRNA_uracil-C5-methylase,_TrmA/RlmC/RlmD_family	J	tRNA_modification	1.60E-51
Elphidium_margaritaceum-EmargRzgn004283_Elphidium-margaritaceum	0.068	365	K00010	1.20E-77	269.1	243.27	myo-inositol_2-dehydrogenase_/_D-chiro-inositol_1-dehydrogenase_[EC:1.1.1.18_1.1.1.369]	high_score	PF01408	Oxidoreductase_family,_NAD-binding_Rossmann_fold	3.30E-17	Elphidium_margaritaceum	COG0673	Predicted_dehydrogenase	R	-	9.80E-34
Elphidium_margaritaceum-EmargRzgn004284_Elphidium-margaritaceum	0.046	194	-	-	-	-	-	-	-	-	-	Elphidium_margaritaceum	-	-	-	-	-
Elphidium_margaritaceum-EmargRzgn004285_Elphidium-margaritaceum	0.058	275	-	-	-	-	-	-	-	-	-	Elphidium_margaritaceum	-	-	-	-	-
Elphidium_margaritaceum-EmargRzgn004286_Elphidium-margaritaceum	0.065	896	-	-	-	-	-	-	-	-	-	Elphidium_margaritaceum	-	-	-	-	-
Elphidium_margaritaceum-EmargRzgn004287_Elphidium-margaritaceum	0.081	530	-	-	-	-	-	-	-	-	-	Elphidium_margaritaceum	-	-	-	-	-
Elphidium_margaritaceum-EmargRzgn004288_Elphidium-margaritaceum	0.074	270	K17807	2.90E-49	176.1	82.1	mitochondrial_translocator_assembly_and_maintenance_protein_41	high_score	PF09139	Mitochondrial_matrix_Mmp37	2.10E-46	Elphidium_margaritaceum	-	-	-	-	-
Elphidium_margaritaceum-EmargRzgn004289_Elphidium-margaritaceum	0.058	307	-	-	-	-	-	-	-	-	-	Elphidium_margaritaceum	-	-	-	-	-
Elphidium_margaritaceum-EmargRzgn004290_Elphidium-margaritaceum	0.068	555	K01277	2.80E-16	66.7	103.17	dipeptidyl-peptidase_III_[EC:3.4.14.4]	-	-	-	-	Elphidium_margaritaceum	-	-	-	-	-
Elphidium_margaritaceum-EmargRzgn004291_Elphidium-margaritaceum	0.05	789	K10609	1.90E-235	791.6	800.17	cullin_4	-	PF00888	Cullin_family	1.80E-167	Elphidium_margaritaceum	-	-	-	-	-
Elphidium_margaritaceum-EmargRzgn004292_Elphidium-margaritaceum	0.098	284	-	-	-	-	-	-	-	-	-	Elphidium_margaritaceum	-	-	-	-	-
Elphidium_margaritaceum-EmargRzgn004293_Elphidium-margaritaceum	0.073	462	-	-	-	-	-	-	-	-	-	Elphidium_margaritaceum	-	-	-	-	-
Elphidium_margaritaceum-EmargRzgn004294_Elphidium-margaritaceum	0.1	359	K03841	2.20E-100	343.4	199.77	fructose-1,6-bisphosphatase_I_[EC:3.1.3.11]	high_score	PF00316	Fructose-1-6-bisphosphatase,_N-terminal_domain	4.60E-37	Elphidium_margaritaceum	COG0158	Fructose-1,6-bisphosphatase	G	Gluconeogenesis	8.50E-90
Elphidium_margaritaceum-EmargRzgn004295_Elphidium-margaritaceum	0.059	1559	K19352	2.30E-163	553.9	175.9	coiled-coil_and_C2_domain-containing_protein_2A	high_score	-	-	-	Elphidium_margaritaceum	-	-	-	-	-
Elphidium_margaritaceum-EmargRzgn004296_Elphidium-margaritaceum	0.045	482	-	-	-	-	-	-	-	-	-	Elphidium_margaritaceum	-	-	-	-	-
Elphidium_margaritaceum-EmargRzgn004297_Elphidium-margaritaceum	0.048	267	K22804	3.50E-17	69.6	341.23	structural_maintenance_of_chromosomes_protein_6	-	-	-	-	Elphidium_margaritaceum	COG1195	Recombinational_DNA_repair_ATPase_RecF	L	-	1.70E-06
Elphidium_margaritaceum-EmargRzgn004298_Elphidium-margaritaceum	0.077	632	K09667	4.20E-07	36.8	248.33	protein_O-GlcNAc_transferase_[EC:2.4.1.255]	-	-	-	-	Elphidium_margaritaceum	COG4235	Cytochrome_c-type_biogenesis_protein_CcmH/NrfG	CO	-	1.10E-07
Elphidium_margaritaceum-EmargRzgn004299_Elphidium-margaritaceum	0.058	239	-	-	-	-	-	-	PF06658	Protein_of_unknown_function_(DUF1168)	1.60E-20	Elphidium_margaritaceum	-	-	-	-	-
Elphidium_margaritaceum-EmargRzgn004300_Elphidium-margaritaceum	0.12	405	-	-	-	-	-	-	-	-	-	Elphidium_margaritaceum	-	-	-	-	-
Elphidium_margaritaceum-EmargRzgn004301_Elphidium-margaritaceum	0.037	106	-	-	-	-	-	-	-	-	-	Elphidium_margaritaceum	-	-	-	-	-
Elphidium_margaritaceum-EmargRzgn004302_Elphidium-margaritaceum	0.03	291	K14405	2.60E-20	81.7	68.77	pre-mRNA_3'-end-processing_factor_FIP1	high_score	PF05182	Fip1_motif	9.70E-17	Elphidium_margaritaceum	-	-	-	-	-
Elphidium_margaritaceum-EmargRzgn004303_Elphidium-margaritaceum	0.119	651	K00234	0	1090.3	1074.53	succinate_dehydrogenase_(ubiquinone)_flavoprotein_subunit_[EC:1.3.5.1]	high_score	PF00890	FAD_binding_domain	4.00E-111	Elphidium_margaritaceum	COG0029	Aspartate_oxidase	H	NAD_biosynthesis	7.50E-125
Elphidium_margaritaceum-EmargRzgn004304_Elphidium-margaritaceum	0.126	87	-	-	-	-	-	-	-	-	-	Elphidium_margaritaceum	-	-	-	-	-
Elphidium_margaritaceum-EmargRzgn004305_Elphidium-margaritaceum	0.057	347	-	-	-	-	-	-	-	-	-	Elphidium_margaritaceum	-	-	-	-	-
Elphidium_margaritaceum-EmargRzgn004306_Elphidium-margaritaceum	0.083	360	K05692	7.00E-139	470.4	793.53	actin_beta/gamma_1	-	PF00022	Actin	8.50E-108	Elphidium_margaritaceum	COG5277	Actin-related_protein	Z	-	2.00E-67
Elphidium_margaritaceum-EmargRzgn004307_Elphidium-margaritaceum	0.127	259	K13327	1.00E-14	61.7	288.3	dTDP-3,4-didehydro-2,6-dideoxy-alpha-D-glucose_3-reductase_[EC:1.1.1.384]	-	-	-	-	Elphidium_margaritaceum	COG0673	Predicted_dehydrogenase	R	-	1.00E-06
Elphidium_margaritaceum-EmargRzgn004308_Elphidium-margaritaceum	0.066	241	-	-	-	-	-	-	-	-	-	Elphidium_margaritaceum	-	-	-	-	-
Elphidium_margaritaceum-EmargRzgn004309_Elphidium-margaritaceum	0.046	65	-	-	-	-	-	-	-	-	-	Elphidium_margaritaceum	-	-	-	-	-
Elphidium_margaritaceum-EmargRzgn004310_Elphidium-margaritaceum	0.06	316	K10295	1.00E-23	92.3	58.9	F-box_protein_9	high_score	-	-	-	Elphidium_margaritaceum	-	-	-	-	-
Elphidium_margaritaceum-EmargRzgn004311_Elphidium-margaritaceum	0.044	291	K17804	3.30E-22	87.2	61.83	mitochondrial_import_inner_membrane_translocase_subunit_TIM44	high_score	PF04280	Tim44-like_domain	4.80E-16	Elphidium_margaritaceum	-	-	-	-	-
Elphidium_margaritaceum-EmargRzgn004312_Elphidium-margaritaceum	0.079	951	K18619	1.60E-57	203.4	460.27	coronin-7	-	-	-	-	Elphidium_margaritaceum	-	-	-	-	-
Elphidium_margaritaceum-EmargRzgn004313_Elphidium-margaritaceum	0.071	139	K11087	8.20E-46	162	76	small_nuclear_ribonucleoprotein_D1	high_score	PF01423	LSM_domain_	6.20E-16	Elphidium_margaritaceum	-	-	-	-	-
Elphidium_margaritaceum-EmargRzgn004314_Elphidium-margaritaceum	0.008	113	-	-	-	-	-	-	-	-	-	Elphidium_margaritaceum	-	-	-	-	-
Elphidium_margaritaceum-EmargRzgn004315_Elphidium-margaritaceum	0.095	94	-	-	-	-	-	-	-	-	-	Elphidium_margaritaceum	-	-	-	-	-
Elphidium_margaritaceum-EmargRzgn004316_Elphidium-margaritaceum	0.089	123	K10260	1.70E-10	48.3	426.43	F-box_and_WD-40_domain_protein_7	-	-	-	-	Elphidium_margaritaceum	-	-	-	-	-
Elphidium_margaritaceum-EmargRzgn004317_Elphidium-margaritaceum	0.065	91	-	-	-	-	-	-	-	-	-	Elphidium_margaritaceum	-	-	-	-	-
Elphidium_margaritaceum-EmargRzgn004318_Elphidium-margaritaceum	0.068	58	-	-	-	-	-	-	-	-	-	Elphidium_margaritaceum	-	-	-	-	-
Elphidium_margaritaceum-EmargRzgn004319_Elphidium-margaritaceum	0.058	86	-	-	-	-	-	-	-	-	-	Elphidium_margaritaceum	-	-	-	-	-
Elphidium_margaritaceum-EmargRzgn004320_Elphidium-margaritaceum	0.104	48	K04551	1.50E-27	104.2	420.57	ubiquitin_B	-	PF00240	Ubiquitin_family	2.60E-18	Elphidium_margaritaceum	COG5272	Ubiquitin	O	-	1.00E-21
Elphidium_margaritaceum-EmargRzgn004321_Elphidium-margaritaceum	0.161	93	K11493	7.30E-09	43	278.03	regulator_of_chromosome_condensation	-	-	-	-	Elphidium_margaritaceum	-	-	-	-	-
Elphidium_margaritaceum-EmargRzgn004322_Elphidium-margaritaceum	0.09	111	-	-	-	-	-	-	-	-	-	Elphidium_margaritaceum	-	-	-	-	-
Elphidium_margaritaceum-EmargRzgn004323_Elphidium-margaritaceum	0.097	72	-	-	-	-	-	-	-	-	-	Elphidium_margaritaceum	-	-	-	-	-
Elphidium_margaritaceum-EmargRzgn004324_Elphidium-margaritaceum	0.043	46	-	-	-	-	-	-	-	-	-	Elphidium_margaritaceum	-	-	-	-	-
Elphidium_margaritaceum-EmargRzgn004325_Elphidium-margaritaceum	0.057	452	-	-	-	-	-	-	-	-	-	Elphidium_margaritaceum	-	-	-	-	-
Elphidium_margaritaceum-EmargRzgn004326_Elphidium-margaritaceum	0.095	417	-	-	-	-	-	-	-	-	-	Elphidium_margaritaceum	-	-	-	-	-
Elphidium_margaritaceum-EmargRzgn004327_Elphidium-margaritaceum	0.04	537	K04648	7.20E-08	38.8	158.77	dynactin_1	-	-	-	-	Elphidium_margaritaceum	-	-	-	-	-
Elphidium_margaritaceum-EmargRzgn004328_Elphidium-margaritaceum	0.05	80	-	-	-	-	-	-	-	-	-	Elphidium_margaritaceum	-	-	-	-	-
Elphidium_margaritaceum-EmargRzgn004329_Elphidium-margaritaceum	0.085	117	-	-	-	-	-	-	-	-	-	Elphidium_margaritaceum	-	-	-	-	-
Elphidium_margaritaceum-EmargRzgn004330_Elphidium-margaritaceum	0.159	88	-	-	-	-	-	-	-	-	-	Elphidium_margaritaceum	-	-	-	-	-
Elphidium_margaritaceum-EmargRzgn004331_Elphidium-margaritaceum	0	54	-	-	-	-	-	-	-	-	-	Elphidium_margaritaceum	-	-	-	-	-
Elphidium_margaritaceum-EmargRzgn004332_Elphidium-margaritaceum	0.065	76	-	-	-	-	-	-	-	-	-	Elphidium_margaritaceum	-	-	-	-	-
Elphidium_margaritaceum-EmargRzgn004333_Elphidium-margaritaceum	0.14	57	-	-	-	-	-	-	-	-	-	Elphidium_margaritaceum	-	-	-	-	-
Elphidium_margaritaceum-EmargRzgn004334_Elphidium-margaritaceum	0.031	96	-	-	-	-	-	-	-	-	-	Elphidium_margaritaceum	-	-	-	-	-
Elphidium_margaritaceum-EmargRzgn004335_Elphidium-margaritaceum	0.129	85	-	-	-	-	-	-	-	-	-	Elphidium_margaritaceum	-	-	-	-	-
Elphidium_margaritaceum-EmargRzgn004336_Elphidium-margaritaceum	0.034	86	-	-	-	-	-	-	-	-	-	Elphidium_margaritaceum	-	-	-	-	-
Elphidium_margaritaceum-EmargRzgn004337_Elphidium-margaritaceum	0.04	549	K09667	4.70E-43	155.7	248.33	protein_O-GlcNAc_transferase_[EC:2.4.1.255]	-	PF13431	Tetratricopeptide_repeat	3.00E-26	Elphidium_margaritaceum	COG4785	Lipoprotein_NlpI,_contains_TPR_repeats	M	-	6.40E-42
Elphidium_margaritaceum-EmargRzgn004338_Elphidium-margaritaceum	0.073	622	K06560	4.00E-19	75.8	983.13	mannose_receptor,_C_type	-	-	-	-	Elphidium_margaritaceum	-	-	-	-	-
Elphidium_margaritaceum-EmargRzgn004339_Elphidium-margaritaceum	0.078	319	-	-	-	-	-	-	-	-	-	Elphidium_margaritaceum	-	-	-	-	-
Elphidium_margaritaceum-EmargRzgn004340_Elphidium-margaritaceum	0.181	55	-	-	-	-	-	-	-	-	-	Elphidium_margaritaceum	-	-	-	-	-
Elphidium_margaritaceum-EmargRzgn004341_Elphidium-margaritaceum	0.091	295	K09839	5.60E-17	69.8	109.53	violaxanthin_de-epoxidase_[EC:1.23.5.1]	-	-	-	-	Elphidium_margaritaceum	-	-	-	-	-
Elphidium_margaritaceum-EmargRzgn004342_Elphidium-margaritaceum	0.033	477	-	-	-	-	-	-	-	-	-	Elphidium_margaritaceum	-	-	-	-	-
Elphidium_margaritaceum-EmargRzgn004343_Elphidium-margaritaceum	0.062	270	-	-	-	-	-	-	-	-	-	Elphidium_margaritaceum	-	-	-	-	-
Elphidium_margaritaceum-EmargRzgn004344_Elphidium-margaritaceum	0.086	58	-	-	-	-	-	-	-	-	-	Elphidium_margaritaceum	-	-	-	-	-
Elphidium_margaritaceum-EmargRzgn004345_Elphidium-margaritaceum	0.016	123	-	-	-	-	-	-	-	-	-	Elphidium_margaritaceum	-	-	-	-	-
Elphidium_margaritaceum-EmargRzgn004346_Elphidium-margaritaceum	0	101	-	-	-	-	-	-	-	-	-	Elphidium_margaritaceum	-	-	-	-	-
Elphidium_margaritaceum-EmargRzgn004347_Elphidium-margaritaceum	0.103	58	K01135	2.50E-12	54	631.1	arylsulfatase_B_[EC:3.1.6.12]	-	-	-	-	Elphidium_margaritaceum	COG3119	Arylsulfatase_A_or_related_enzyme,_AlkP_superfamily	P	-	3.10E-07
Elphidium_margaritaceum-EmargRzgn004348_Elphidium-margaritaceum	0.072	55	-	-	-	-	-	-	-	-	-	Elphidium_margaritaceum	-	-	-	-	-
Elphidium_margaritaceum-EmargRzgn004349_Elphidium-margaritaceum	0.032	61	-	-	-	-	-	-	-	-	-	Elphidium_margaritaceum	-	-	-	-	-
Elphidium_margaritaceum-EmargRzgn004350_Elphidium-margaritaceum	0.052	191	-	-	-	-	-	-	-	-	-	Elphidium_margaritaceum	-	-	-	-	-
Elphidium_margaritaceum-EmargRzgn004351_Elphidium-margaritaceum	0.115	104	-	-	-	-	-	-	-	-	-	Elphidium_margaritaceum	-	-	-	-	-
Elphidium_margaritaceum-EmargRzgn004352_Elphidium-margaritaceum	0	86	-	-	-	-	-	-	-	-	-	Elphidium_margaritaceum	-	-	-	-	-
Elphidium_margaritaceum-EmargRzgn004353_Elphidium-margaritaceum	0.086	69	-	-	-	-	-	-	-	-	-	Elphidium_margaritaceum	-	-	-	-	-
Elphidium_margaritaceum-EmargRzgn004354_Elphidium-margaritaceum	0.135	74	-	-	-	-	-	-	-	-	-	Elphidium_margaritaceum	-	-	-	-	-
Elphidium_margaritaceum-EmargRzgn004355_Elphidium-margaritaceum	0.063	94	-	-	-	-	-	-	-	-	-	Elphidium_margaritaceum	-	-	-	-	-
Elphidium_margaritaceum-EmargRzgn004356_Elphidium-margaritaceum	0.083	60	-	-	-	-	-	-	-	-	-	Elphidium_margaritaceum	-	-	-	-	-
Elphidium_margaritaceum-EmargRzgn004357_Elphidium-margaritaceum	0.051	97	K11854	1.90E-13	58	301.43	ubiquitin_carboxyl-terminal_hydrolase_35/38_[EC:3.4.19.12]	-	-	-	-	Elphidium_margaritaceum	-	-	-	-	-
Elphidium_margaritaceum-EmargRzgn004358_Elphidium-margaritaceum	0.119	92	-	-	-	-	-	-	-	-	-	Elphidium_margaritaceum	-	-	-	-	-
Elphidium_margaritaceum-EmargRzgn004359_Elphidium-margaritaceum	0.084	59	-	-	-	-	-	-	-	-	-	Elphidium_margaritaceum	-	-	-	-	-
Elphidium_margaritaceum-EmargRzgn004360_Elphidium-margaritaceum	0.063	313	K10272	1.60E-06	34.9	127.13	F-box_and_leucine-rich_repeat_protein_6	-	-	-	-	Elphidium_margaritaceum	-	-	-	-	-
Elphidium_margaritaceum-EmargRzgn004361_Elphidium-margaritaceum	0.071	167	K07977	4.10E-28	105.8	309.37	Arf/Sar_family,_other	-	PF00025	ADP-ribosylation_factor_family	5.10E-29	Elphidium_margaritaceum	COG2229	Signal_recognition_particle_receptor_subunit_beta,_a_GTPase	U	-	3.50E-07
Elphidium_margaritaceum-EmargRzgn004362_Elphidium-margaritaceum	0.065	502	K00787	1.80E-96	330.9	147.77	farnesyl_diphosphate_synthase_[EC:2.5.1.1_2.5.1.10]	high_score	PF00348	Polyprenyl_synthetase	3.10E-61	Elphidium_margaritaceum	COG0142	Geranylgeranyl_pyrophosphate_synthase	H	Isoprenoid_biosynthesis	9.70E-28
Elphidium_margaritaceum-EmargRzgn004363_Elphidium-margaritaceum	0.089	434	K19200	1.70E-48	173.1	101.7	isopenicillin-N_N-acyltransferase_like_protein	high_score	-	-	-	Elphidium_margaritaceum	COG4927	Predicted_choloylglycine_hydrolase	R	-	3.20E-24
Elphidium_margaritaceum-EmargRzgn004364_Elphidium-margaritaceum	0.054	275	K14842	3.80E-130	440.7	70	ribosome_biogenesis_protein_NSA2	high_score	PF01201	Ribosomal_protein_S8e	3.60E-44	Elphidium_margaritaceum	-	-	-	-	-
Elphidium_margaritaceum-EmargRzgn004365_Elphidium-margaritaceum	0.094	1274	K04551	7.90E-80	275.9	420.57	ubiquitin_B	-	PF00240	Ubiquitin_family	3.40E-69	Elphidium_margaritaceum	COG5272	Ubiquitin	O	-	2.10E-74
Elphidium_margaritaceum-EmargRzgn004366_Elphidium-margaritaceum	0.079	1034	K04043	1.10E-09	45.4	758.37	molecular_chaperone_DnaK	-	-	-	-	Elphidium_margaritaceum	COG0443	Molecular_chaperone_DnaK_(HSP70)	O	-	4.50E-20
Elphidium_margaritaceum-EmargRzgn004367_Elphidium-margaritaceum	0.101	79	-	-	-	-	-	-	-	-	-	Elphidium_margaritaceum	-	-	-	-	-
Elphidium_margaritaceum-EmargRzgn004368_Elphidium-margaritaceum	0.048	248	K03023	1.50E-07	38.5	89.53	DNA-directed_RNA_polymerase_III_subunit_RPC3	-	-	-	-	Elphidium_margaritaceum	-	-	-	-	-
Elphidium_margaritaceum-EmargRzgn004369_Elphidium-margaritaceum	0.052	267	-	-	-	-	-	-	-	-	-	Elphidium_margaritaceum	-	-	-	-	-
Elphidium_margaritaceum-EmargRzgn004370_Elphidium-margaritaceum	0.044	1010	K05724	5.80E-106	363.8	567.27	FYVE,_RhoGEF_and_PH_domain_containing_5/6	-	PF00621	RhoGEF_domain	1.30E-43	Elphidium_margaritaceum	-	-	-	-	-
Elphidium_margaritaceum-EmargRzgn004371_Elphidium-margaritaceum	0.024	163	-	-	-	-	-	-	-	-	-	Elphidium_margaritaceum	-	-	-	-	-
Elphidium_margaritaceum-EmargRzgn004372_Elphidium-margaritaceum	0.07	171	-	-	-	-	-	-	-	-	-	Elphidium_margaritaceum	-	-	-	-	-
Elphidium_margaritaceum-EmargRzgn004373_Elphidium-margaritaceum	0.096	374	K05605	5.90E-107	365.8	392.07	3-hydroxyisobutyryl-CoA_hydrolase_[EC:3.1.2.4]	-	PF16113	Enoyl-CoA_hydratase/isomerase	3.50E-109	Elphidium_margaritaceum	COG1024	Enoyl-CoA_hydratase/carnithine_racemase	I	Fatty_acid_biosynthesis	9.60E-30
Elphidium_margaritaceum-EmargRzgn004374_Elphidium-margaritaceum	0.034	86	-	-	-	-	-	-	-	-	-	Elphidium_margaritaceum	-	-	-	-	-
Elphidium_margaritaceum-EmargRzgn004375_Elphidium-margaritaceum	0.078	355	K19941	1.80E-90	312	92.53	synapsin	high_score	PF02750	Synapsin,_ATP_binding_domain	2.70E-55	Elphidium_margaritaceum	COG0189	Glutathione_synthase,_LysX_or_RimK-type_ligase,_ATP-grasp_superfamily	EHJQ	Lysine_biosynthesis	4.40E-06
Elphidium_margaritaceum-EmargRzgn004376_Elphidium-margaritaceum	0.085	529	K01720	4.70E-60	211.5	218.97	2-methylcitrate_dehydratase_[EC:4.2.1.79]	-	PF03972	MmgE/PrpD_family	1.10E-52	Elphidium_margaritaceum	COG2079	2-methylcitrate_dehydratase_PrpD	G	-	3.50E-66
Elphidium_margaritaceum-EmargRzgn004377_Elphidium-margaritaceum	0.072	55	-	-	-	-	-	-	-	-	-	Elphidium_margaritaceum	-	-	-	-	-
Elphidium_margaritaceum-EmargRzgn004378_Elphidium-margaritaceum	0.082	341	K11244	1.60E-08	42.1	94.6	cell_wall_integrity_and_stress_response_component	-	-	-	-	Elphidium_margaritaceum	-	-	-	-	-
Elphidium_margaritaceum-EmargRzgn004379_Elphidium-margaritaceum	0.04	98	-	-	-	-	-	-	-	-	-	Elphidium_margaritaceum	-	-	-	-	-
Elphidium_margaritaceum-EmargRzgn004380_Elphidium-margaritaceum	0.025	154	K12825	1.10E-11	52	86.13	splicing_factor_3A_subunit_1	-	-	-	-	Elphidium_margaritaceum	-	-	-	-	-
Elphidium_margaritaceum-EmargRzgn004381_Elphidium-margaritaceum	0.071	56	-	-	-	-	-	-	-	-	-	Elphidium_margaritaceum	-	-	-	-	-
Elphidium_margaritaceum-EmargRzgn004382_Elphidium-margaritaceum	0.058	189	-	-	-	-	-	-	-	-	-	Elphidium_margaritaceum	-	-	-	-	-
Elphidium_margaritaceum-EmargRzgn004383_Elphidium-margaritaceum	0.047	148	-	-	-	-	-	-	-	-	-	Elphidium_margaritaceum	-	-	-	-	-
Elphidium_margaritaceum-EmargRzgn004384_Elphidium-margaritaceum	0.123	89	-	-	-	-	-	-	-	-	-	Elphidium_margaritaceum	-	-	-	-	-
Elphidium_margaritaceum-EmargRzgn004385_Elphidium-margaritaceum	0.075	120	-	-	-	-	-	-	-	-	-	Elphidium_margaritaceum	-	-	-	-	-
Elphidium_margaritaceum-EmargRzgn004386_Elphidium-margaritaceum	0.056	1089	K13411	2.00E-31	116.4	647.77	dual_oxidase_[EC:1.6.3.1_1.11.1.-]	-	-	-	-	Elphidium_margaritaceum	COG4097	Predicted_ferric_reductase	P	-	1.70E-18
Elphidium_margaritaceum-EmargRzgn004387_Elphidium-margaritaceum	0.093	526	K02147	7.20E-265	886.6	735.8	V-type_H+-transporting_ATPase_subunit_B	high_score	PF00006	ATP_synthase_alpha/beta_family,_nucleotide-binding_domain	2.10E-60	Elphidium_margaritaceum	COG1156	Archaeal/vacuolar-type_H+-ATPase_subunit_B/Vma2	C	A/V-type_ATP_synthase	4.20E-210
Elphidium_margaritaceum-EmargRzgn004388_Elphidium-margaritaceum	0.102	253	-	-	-	-	-	-	-	-	-	Elphidium_margaritaceum	-	-	-	-	-
Elphidium_margaritaceum-EmargRzgn004389_Elphidium-margaritaceum	0.05	477	-	-	-	-	-	-	-	-	-	Elphidium_margaritaceum	-	-	-	-	-
Elphidium_margaritaceum-EmargRzgn004390_Elphidium-margaritaceum	0.047	446	-	-	-	-	-	-	-	-	-	Elphidium_margaritaceum	-	-	-	-	-
Elphidium_margaritaceum-EmargRzgn004391_Elphidium-margaritaceum	0.11	872	K02040	3.80E-64	225.2	57.73	phosphate_transport_system_substrate-binding_protein	high_score	PF12849	PBP_superfamily_domain	1.30E-35	Elphidium_margaritaceum	COG0226	ABC-type_phosphate_transport_system,_periplasmic_component	P	-	1.70E-72
Elphidium_margaritaceum-EmargRzgn004392_Elphidium-margaritaceum	0.09	44	-	-	-	-	-	-	-	-	-	Elphidium_margaritaceum	-	-	-	-	-
Elphidium_margaritaceum-EmargRzgn004393_Elphidium-margaritaceum	0.044	90	-	-	-	-	-	-	-	-	-	Elphidium_margaritaceum	-	-	-	-	-
Elphidium_margaritaceum-EmargRzgn004394_Elphidium-margaritaceum	0.176	51	-	-	-	-	-	-	-	-	-	Elphidium_margaritaceum	-	-	-	-	-
Elphidium_margaritaceum-EmargRzgn004395_Elphidium-margaritaceum	0.103	212	K13208	9.20E-31	115.1	558.5	ELAV_like_protein_2/3/4	-	PF00076	RNA_recognition_motif._(a.k.a._RRM,_RBD,_or_RNP_domain)	1.30E-24	Elphidium_margaritaceum	COG0724	RNA_recognition_motif_(RRM)_domain	J	-	3.30E-18
Elphidium_margaritaceum-EmargRzgn004396_Elphidium-margaritaceum	0.062	64	-	-	-	-	-	-	-	-	-	Elphidium_margaritaceum	-	-	-	-	-
Elphidium_margaritaceum-EmargRzgn004397_Elphidium-margaritaceum	0.095	356	K14555	4.90E-07	36.2	265.53	U3_small_nucleolar_RNA-associated_protein_13	-	-	-	-	Elphidium_margaritaceum	-	-	-	-	-
Elphidium_margaritaceum-EmargRzgn004398_Elphidium-margaritaceum	0.013	72	-	-	-	-	-	-	-	-	-	Elphidium_margaritaceum	-	-	-	-	-
Elphidium_margaritaceum-EmargRzgn004399_Elphidium-margaritaceum	0.055	90	-	-	-	-	-	-	-	-	-	Elphidium_margaritaceum	-	-	-	-	-
Elphidium_margaritaceum-EmargRzgn004400_Elphidium-margaritaceum	0.049	61	-	-	-	-	-	-	-	-	-	Elphidium_margaritaceum	-	-	-	-	-
Elphidium_margaritaceum-EmargRzgn004401_Elphidium-margaritaceum	0.023	85	-	-	-	-	-	-	-	-	-	Elphidium_margaritaceum	-	-	-	-	-
Elphidium_margaritaceum-EmargRzgn004402_Elphidium-margaritaceum	0.02	99	-	-	-	-	-	-	-	-	-	Elphidium_margaritaceum	-	-	-	-	-
Elphidium_margaritaceum-EmargRzgn004403_Elphidium-margaritaceum	0.057	69	-	-	-	-	-	-	-	-	-	Elphidium_margaritaceum	-	-	-	-	-
Elphidium_margaritaceum-EmargRzgn004404_Elphidium-margaritaceum	0.05	80	-	-	-	-	-	-	-	-	-	Elphidium_margaritaceum	-	-	-	-	-
Elphidium_margaritaceum-EmargRzgn004405_Elphidium-margaritaceum	0.032	184	-	-	-	-	-	-	-	-	-	Elphidium_margaritaceum	-	-	-	-	-
Elphidium_margaritaceum-EmargRzgn004406_Elphidium-margaritaceum	0.037	79	-	-	-	-	-	-	-	-	-	Elphidium_margaritaceum	-	-	-	-	-
Elphidium_margaritaceum-EmargRzgn004407_Elphidium-margaritaceum	0.098	51	-	-	-	-	-	-	-	-	-	Elphidium_margaritaceum	-	-	-	-	-
Elphidium_margaritaceum-EmargRzgn004408_Elphidium-margaritaceum	0.014	67	-	-	-	-	-	-	-	-	-	Elphidium_margaritaceum	-	-	-	-	-
Elphidium_margaritaceum-EmargRzgn004409_Elphidium-margaritaceum	0.071	70	-	-	-	-	-	-	-	-	-	Elphidium_margaritaceum	-	-	-	-	-
Elphidium_margaritaceum-EmargRzgn004410_Elphidium-margaritaceum	0.195	82	-	-	-	-	-	-	-	-	-	Elphidium_margaritaceum	-	-	-	-	-
Elphidium_margaritaceum-EmargRzgn004411_Elphidium-margaritaceum	0.029	68	-	-	-	-	-	-	-	-	-	Elphidium_margaritaceum	-	-	-	-	-
Elphidium_margaritaceum-EmargRzgn004412_Elphidium-margaritaceum	0.091	109	-	-	-	-	-	-	-	-	-	Elphidium_margaritaceum	-	-	-	-	-
Elphidium_margaritaceum-EmargRzgn004413_Elphidium-margaritaceum	0.085	235	-	-	-	-	-	-	-	-	-	Elphidium_margaritaceum	-	-	-	-	-
Elphidium_margaritaceum-EmargRzgn004414_Elphidium-margaritaceum	0.097	338	-	-	-	-	-	-	-	-	-	Elphidium_margaritaceum	-	-	-	-	-
Elphidium_margaritaceum-EmargRzgn004415_Elphidium-margaritaceum	0.071	265	K21952	1.10E-10	48.3	367.2	CASK-interacting_protein	-	-	-	-	Elphidium_margaritaceum	-	-	-	-	-
Elphidium_margaritaceum-EmargRzgn004416_Elphidium-margaritaceum	0.116	507	-	-	-	-	-	-	-	-	-	Elphidium_margaritaceum	-	-	-	-	-
Elphidium_margaritaceum-EmargRzgn004417_Elphidium-margaritaceum	0.059	536	-	-	-	-	-	-	PF00536	SAM_domain_(Sterile_alpha_motif)	8.20E-11	Elphidium_margaritaceum	-	-	-	-	-
Elphidium_margaritaceum-EmargRzgn004418_Elphidium-margaritaceum	0.062	397	K00889	7.50E-77	266.9	313.1	1-phosphatidylinositol-4-phosphate_5-kinase_[EC:2.7.1.68]	-	PF01504	Phosphatidylinositol-4-phosphate_5-Kinase	2.20E-68	Elphidium_margaritaceum	-	-	-	-	-
Elphidium_margaritaceum-EmargRzgn004419_Elphidium-margaritaceum	0.046	239	-	-	-	-	-	-	-	-	-	Elphidium_margaritaceum	-	-	-	-	-
Elphidium_margaritaceum-EmargRzgn004420_Elphidium-margaritaceum	0.071	323	-	-	-	-	-	-	-	-	-	Elphidium_margaritaceum	-	-	-	-	-
Elphidium_margaritaceum-EmargRzgn004421_Elphidium-margaritaceum	0.043	91	-	-	-	-	-	-	-	-	-	Elphidium_margaritaceum	-	-	-	-	-
Elphidium_margaritaceum-EmargRzgn004422_Elphidium-margaritaceum	0.112	213	K09214	2.20E-33	124.8	257	glass	-	PF13465	Zinc-finger_double_domain	2.30E-18	Elphidium_margaritaceum	-	-	-	-	-
Elphidium_margaritaceum-EmargRzgn004423_Elphidium-margaritaceum	0.008	119	-	-	-	-	-	-	-	-	-	Elphidium_margaritaceum	-	-	-	-	-
Elphidium_margaritaceum-EmargRzgn004424_Elphidium-margaritaceum	0.065	350	-	-	-	-	-	-	-	-	-	Elphidium_margaritaceum	-	-	-	-	-
Elphidium_margaritaceum-EmargRzgn004425_Elphidium-margaritaceum	0.016	62	-	-	-	-	-	-	-	-	-	Elphidium_margaritaceum	-	-	-	-	-
Elphidium_margaritaceum-EmargRzgn004426_Elphidium-margaritaceum	0.086	313	K17505	7.30E-36	131.8	257.87	protein_phosphatase_1K_[EC:3.1.3.16]	-	PF00481	Protein_phosphatase_2C	5.30E-29	Elphidium_margaritaceum	COG0631	Serine/threonine_protein_phosphatase_PrpC	T	-	2.00E-21
Elphidium_margaritaceum-EmargRzgn004427_Elphidium-margaritaceum	0.079	139	K03627	7.70E-26	98.6	44.27	putative_transcription_factor	high_score	PF01381	Helix-turn-helix	2.30E-11	Elphidium_margaritaceum	COG1813	Archaeal_ribosome-binding_protein_aMBF1,_putative_translation_factor,_contains_Zn-ribbon_and_HTH_domains	J	-	2.40E-13
Elphidium_margaritaceum-EmargRzgn004428_Elphidium-margaritaceum	0.093	64	-	-	-	-	-	-	-	-	-	Elphidium_margaritaceum	-	-	-	-	-
Elphidium_margaritaceum-EmargRzgn004429_Elphidium-margaritaceum	0.081	74	-	-	-	-	-	-	-	-	-	Elphidium_margaritaceum	-	-	-	-	-
Elphidium_margaritaceum-EmargRzgn004430_Elphidium-margaritaceum	0.037	134	-	-	-	-	-	-	-	-	-	Elphidium_margaritaceum	-	-	-	-	-
Elphidium_margaritaceum-EmargRzgn004431_Elphidium-margaritaceum	0.101	59	-	-	-	-	-	-	-	-	-	Elphidium_margaritaceum	-	-	-	-	-
Elphidium_margaritaceum-EmargRzgn004432_Elphidium-margaritaceum	0.109	91	-	-	-	-	-	-	-	-	-	Elphidium_margaritaceum	-	-	-	-	-
Elphidium_margaritaceum-EmargRzgn004433_Elphidium-margaritaceum	0.071	56	-	-	-	-	-	-	-	-	-	Elphidium_margaritaceum	-	-	-	-	-
Elphidium_margaritaceum-EmargRzgn004434_Elphidium-margaritaceum	0.101	305	K09640	7.90E-41	147.8	399.83	transmembrane_protease_serine_9_[EC:3.4.21.-]	-	PF00089	Trypsin	5.00E-30	Elphidium_margaritaceum	COG5640	Secreted_trypsin-like_serine_protease	O	-	1.70E-42
Elphidium_margaritaceum-EmargRzgn004435_Elphidium-margaritaceum	0	37	-	-	-	-	-	-	-	-	-	Elphidium_margaritaceum	-	-	-	-	-
Elphidium_margaritaceum-EmargRzgn004436_Elphidium-margaritaceum	0.088	90	-	-	-	-	-	-	-	-	-	Elphidium_margaritaceum	-	-	-	-	-
Elphidium_margaritaceum-EmargRzgn004437_Elphidium-margaritaceum	0.081	111	K06221	9.30E-06	32.8	399.7	2,5-diketo-D-gluconate_reductase_A_[EC:1.1.1.346]	-	-	-	-	Elphidium_margaritaceum	COG0656	Aldo/keto_reductase,_related_to_diketogulonate_reductase	Q	-	2.40E-06
Elphidium_margaritaceum-EmargRzgn004438_Elphidium-margaritaceum	0	64	-	-	-	-	-	-	-	-	-	Elphidium_margaritaceum	-	-	-	-	-
Elphidium_margaritaceum-EmargRzgn004439_Elphidium-margaritaceum	0.137	87	-	-	-	-	-	-	-	-	-	Elphidium_margaritaceum	-	-	-	-	-
Elphidium_margaritaceum-EmargRzgn004440_Elphidium-margaritaceum	0.093	86	K04851	7.40E-16	64.4	2893.8	voltage-dependent_calcium_channel_L_type_alpha-1D	-	PF00520	Ion_transport_protein	6.40E-11	Elphidium_margaritaceum	-	-	-	-	-
Elphidium_margaritaceum-EmargRzgn004441_Elphidium-margaritaceum	0.03	327	K06682	1.20E-16	68.8	261.63	Gtp-binding_protein_of_the_ras_superfamily_involved_in_termination_of_M-phase	-	-	-	-	Elphidium_margaritaceum	-	-	-	-	-
Elphidium_margaritaceum-EmargRzgn004442_Elphidium-margaritaceum	0.119	1067	K08332	2.10E-08	41.3	139.43	vacuolar_protein_8	-	-	-	-	Elphidium_margaritaceum	-	-	-	-	-
Elphidium_margaritaceum-EmargRzgn004443_Elphidium-margaritaceum	0.076	417	K16669	2.00E-06	32.6	1270.33	protocadherin_Fat_4	-	-	-	-	Elphidium_margaritaceum	-	-	-	-	-
Elphidium_margaritaceum-EmargRzgn004444_Elphidium-margaritaceum	0.212	66	-	-	-	-	-	-	-	-	-	Elphidium_margaritaceum	-	-	-	-	-
Elphidium_margaritaceum-EmargRzgn004445_Elphidium-margaritaceum	0.068	290	K01126	3.40E-10	48.1	121.83	glycerophosphoryl_diester_phosphodiesterase_[EC:3.1.4.46]	-	-	-	-	Elphidium_margaritaceum	COG0584	Glycerophosphoryl_diester_phosphodiesterase	I	-	5.10E-11
Elphidium_margaritaceum-EmargRzgn004446_Elphidium-margaritaceum	0.039	611	-	-	-	-	-	-	-	-	-	Elphidium_margaritaceum	-	-	-	-	-
Elphidium_margaritaceum-EmargRzgn004447_Elphidium-margaritaceum	0.052	323	K06883	3.10E-65	228.5	66.97	uncharacterized_protein	high_score	PF03029	Conserved_hypothetical_ATP_binding_protein	2.80E-73	Elphidium_margaritaceum	COG1100	GTPase_SAR1_family_domain	R	-	1.20E-08
Elphidium_margaritaceum-EmargRzgn004448_Elphidium-margaritaceum	0.06	444	K01194	4.90E-127	433.2	126.53	alpha,alpha-trehalase_[EC:3.2.1.28]	high_score	PF01204	Trehalase	1.80E-110	Elphidium_margaritaceum	COG1626	Neutral_trehalase	G	-	8.70E-86
Elphidium_margaritaceum-EmargRzgn004449_Elphidium-margaritaceum	0.041	167	K08770	1.30E-11	51.9	276.93	ubiquitin_C	-	PF00240	Ubiquitin_family	5.50E-18	Elphidium_margaritaceum	COG5272	Ubiquitin	O	-	2.10E-10
Elphidium_margaritaceum-EmargRzgn004450_Elphidium-margaritaceum	0.042	142	-	-	-	-	-	-	-	-	-	Elphidium_margaritaceum	-	-	-	-	-
Elphidium_margaritaceum-EmargRzgn004451_Elphidium-margaritaceum	0.056	579	-	-	-	-	-	-	-	-	-	Elphidium_margaritaceum	-	-	-	-	-
Elphidium_margaritaceum-EmargRzgn004452_Elphidium-margaritaceum	0.079	215	K00573	6.10E-49	174.6	81.13	protein-L-isoaspartate(D-aspartate)_O-methyltransferase_[EC:2.1.1.77]	high_score	PF01135	Protein-L-isoaspartate(D-aspartate)_O-methyltransferase_(PCMT)	2.70E-48	Elphidium_margaritaceum	COG2518	Protein-L-isoaspartate_O-methyltransferase	O	-	6.90E-28
Elphidium_margaritaceum-EmargRzgn004453_Elphidium-margaritaceum	0.045	332	-	-	-	-	-	-	-	-	-	Elphidium_margaritaceum	-	-	-	-	-
Elphidium_margaritaceum-EmargRzgn004454_Elphidium-margaritaceum	0.092	183	K13115	7.10E-61	214.4	121.23	coiled-coil_domain-containing_protein_130	high_score	PF04502	Family_of_unknown_function_(DUF572)_	1.90E-46	Elphidium_margaritaceum	-	-	-	-	-
Elphidium_margaritaceum-EmargRzgn004455_Elphidium-margaritaceum	0.08	337	K04802	3.40E-95	326	65.87	proliferating_cell_nuclear_antigen	high_score	PF02747	Proliferating_cell_nuclear_antigen,_C-terminal_domain	8.00E-44	Elphidium_margaritaceum	-	-	-	-	-
Elphidium_margaritaceum-EmargRzgn004456_Elphidium-margaritaceum	0.052	975	-	-	-	-	-	-	-	-	-	Elphidium_margaritaceum	-	-	-	-	-
Elphidium_margaritaceum-EmargRzgn004457_Elphidium-margaritaceum	0.04	344	-	-	-	-	-	-	-	-	-	Elphidium_margaritaceum	-	-	-	-	-
Elphidium_margaritaceum-EmargRzgn004458_Elphidium-margaritaceum	0.076	433	-	-	-	-	-	-	-	-	-	Elphidium_margaritaceum	-	-	-	-	-
Elphidium_margaritaceum-EmargRzgn004459_Elphidium-margaritaceum	0.052	995	-	-	-	-	-	-	-	-	-	Elphidium_margaritaceum	-	-	-	-	-
Elphidium_margaritaceum-EmargRzgn004460_Elphidium-margaritaceum	0.064	637	K15692	1.80E-22	87.8	318.3	E3_ubiquitin-protein_ligase_RNF13_[EC:2.3.2.27]	-	-	-	-	Elphidium_margaritaceum	-	-	-	-	-
Elphidium_margaritaceum-EmargRzgn004461_Elphidium-margaritaceum	0.123	267	-	-	-	-	-	-	-	-	-	Elphidium_margaritaceum	-	-	-	-	-
Elphidium_margaritaceum-EmargRzgn004462_Elphidium-margaritaceum	0.067	709	-	-	-	-	-	-	PF09359	VTC_domain	3.80E-54	Elphidium_margaritaceum	COG5036	SPX_domain-containing_protein_involved_in_vacuolar_polyphosphate_accumulation	PU	-	4.40E-27
Elphidium_margaritaceum-EmargRzgn004463_Elphidium-margaritaceum	0.061	210	K07893	1.70E-96	329.6	211.5	Ras-related_protein_Rab-6A	high_score	PF00071	Ras_family	1.40E-56	Elphidium_margaritaceum	COG1100	GTPase_SAR1_family_domain	R	-	5.20E-30
Elphidium_margaritaceum-EmargRzgn004464_Elphidium-margaritaceum	0.076	314	K13696	2.40E-06	34.8	350.47	abhydrolase_domain-containing_protein_1/3	-	-	-	-	Elphidium_margaritaceum	-	-	-	-	-
Elphidium_margaritaceum-EmargRzgn004465_Elphidium-margaritaceum	0.038	52	-	-	-	-	-	-	-	-	-	Elphidium_margaritaceum	-	-	-	-	-
Elphidium_margaritaceum-EmargRzgn004466_Elphidium-margaritaceum	0.02	384	K05724	5.40E-52	185.1	567.27	FYVE,_RhoGEF_and_PH_domain_containing_5/6	-	PF00621	RhoGEF_domain	2.60E-34	Elphidium_margaritaceum	-	-	-	-	-
Elphidium_margaritaceum-EmargRzgn004467_Elphidium-margaritaceum	0.076	899	K17260	3.50E-184	619.8	482.83	actin-related_protein_2	high_score	PF00022	Actin	1.50E-102	Elphidium_margaritaceum	COG5277	Actin-related_protein	Z	-	8.90E-60
Elphidium_margaritaceum-EmargRzgn004468_Elphidium-margaritaceum	0.012	83	-	-	-	-	-	-	-	-	-	Elphidium_margaritaceum	-	-	-	-	-
Elphidium_margaritaceum-EmargRzgn004469_Elphidium-margaritaceum	0.062	1018	K04648	2.60E-26	99.9	158.77	dynactin_1	-	PF01302	CAP-Gly_domain	3.10E-27	Elphidium_margaritaceum	COG1100	GTPase_SAR1_family_domain	R	-	6.80E-07
Elphidium_margaritaceum-EmargRzgn004470_Elphidium-margaritaceum	0.071	211	-	-	-	-	-	-	-	-	-	Elphidium_margaritaceum	-	-	-	-	-
Elphidium_margaritaceum-EmargRzgn004471_Elphidium-margaritaceum	0.026	38	-	-	-	-	-	-	-	-	-	Elphidium_margaritaceum	-	-	-	-	-
Elphidium_margaritaceum-EmargRzgn004472_Elphidium-margaritaceum	0.037	158	-	-	-	-	-	-	-	-	-	Elphidium_margaritaceum	-	-	-	-	-
Elphidium_margaritaceum-EmargRzgn004473_Elphidium-margaritaceum	0.064	791	-	-	-	-	-	-	-	-	-	Elphidium_margaritaceum	-	-	-	-	-
Elphidium_margaritaceum-EmargRzgn004474_Elphidium-margaritaceum	0.073	479	K12231	1.30E-15	63.3	587.33	E3_ubiquitin-protein_ligase_HECTD1_[EC:2.3.2.26]	-	-	-	-	Elphidium_margaritaceum	COG2357	ppGpp_synthetase_catalytic_domain_(RelA/SpoT-type_nucleotidyltranferase)	FT	-	1.40E-08
Elphidium_margaritaceum-EmargRzgn004475_Elphidium-margaritaceum	0.083	203	-	-	-	-	-	-	-	-	-	Elphidium_margaritaceum	-	-	-	-	-
Elphidium_margaritaceum-EmargRzgn004476_Elphidium-margaritaceum	0.027	73	-	-	-	-	-	-	-	-	-	Elphidium_margaritaceum	-	-	-	-	-
Elphidium_margaritaceum-EmargRzgn004477_Elphidium-margaritaceum	0.063	1181	-	-	-	-	-	-	-	-	-	Elphidium_margaritaceum	-	-	-	-	-
Elphidium_margaritaceum-EmargRzgn004478_Elphidium-margaritaceum	0.124	546	K06560	6.50E-14	58.6	983.13	mannose_receptor,_C_type	-	PF00059	Lectin_C-type_domain	5.70E-12	Elphidium_margaritaceum	-	-	-	-	-
Elphidium_margaritaceum-EmargRzgn004479_Elphidium-margaritaceum	0.051	98	K16223	3.20E-13	57.4	126.67	protein_FLOWERING_LOCUS_T	-	-	-	-	Elphidium_margaritaceum	-	-	-	-	-
Elphidium_margaritaceum-EmargRzgn004480_Elphidium-margaritaceum	0.04	269	-	-	-	-	-	-	-	-	-	Elphidium_margaritaceum	-	-	-	-	-
Elphidium_margaritaceum-EmargRzgn004481_Elphidium-margaritaceum	0.01	92	-	-	-	-	-	-	-	-	-	Elphidium_margaritaceum	-	-	-	-	-
Elphidium_margaritaceum-EmargRzgn004482_Elphidium-margaritaceum	0.05	100	-	-	-	-	-	-	-	-	-	Elphidium_margaritaceum	-	-	-	-	-
Elphidium_margaritaceum-EmargRzgn004483_Elphidium-margaritaceum	0.065	395	K14156	3.60E-61	215.1	304.17	choline/ethanolamine_kinase_[EC:2.7.1.32_2.7.1.82]	-	PF01633	Choline/ethanolamine_kinase	3.10E-31	Elphidium_margaritaceum	COG0510	Thiamine_kinase_or_a_related_kinase	H	-	1.80E-14
Elphidium_margaritaceum-EmargRzgn004484_Elphidium-margaritaceum	0.099	606	K10614	5.20E-51	182	447.4	E3_ubiquitin-protein_ligase_HERC3_[EC:2.3.2.26]	-	PF00415	Regulator_of_chromosome_condensation_(RCC1)_repeat	6.50E-37	Elphidium_margaritaceum	-	-	-	-	-
Elphidium_margaritaceum-EmargRzgn004485_Elphidium-margaritaceum	0.086	483	K17382	1.40E-60	213.2	182.3	serine_beta-lactamase-like_protein_LACTB,_mitochondrial	high_score	PF00144	Beta-lactamase	8.40E-50	Elphidium_margaritaceum	COG1680	CubicO_group_peptidase,_beta-lactamase_class_C_family	V	-	2.60E-52
Elphidium_margaritaceum-EmargRzgn004486_Elphidium-margaritaceum	0.099	261	K06257	1.60E-07	39.9	177.3	syndecan_1	-	-	-	-	Elphidium_margaritaceum	-	-	-	-	-
Elphidium_margaritaceum-EmargRzgn004487_Elphidium-margaritaceum	0.073	177	K21952	2.50E-08	40.5	367.2	CASK-interacting_protein	-	-	-	-	Elphidium_margaritaceum	-	-	-	-	-
Elphidium_margaritaceum-EmargRzgn004488_Elphidium-margaritaceum	0.079	214	-	-	-	-	-	-	-	-	-	Elphidium_margaritaceum	-	-	-	-	-
Elphidium_margaritaceum-EmargRzgn004489_Elphidium-margaritaceum	0.108	138	-	-	-	-	-	-	-	-	-	Elphidium_margaritaceum	-	-	-	-	-
Elphidium_margaritaceum-EmargRzgn004490_Elphidium-margaritaceum	0.075	333	-	-	-	-	-	-	-	-	-	Elphidium_margaritaceum	COG3491	Isopenicillin_N_synthase_and_related_dioxygenases	Q	-	3.00E-08
Elphidium_margaritaceum-EmargRzgn004491_Elphidium-margaritaceum	0.088	259	-	-	-	-	-	-	-	-	-	Elphidium_margaritaceum	-	-	-	-	-
Elphidium_margaritaceum-EmargRzgn004492_Elphidium-margaritaceum	0.014	136	-	-	-	-	-	-	-	-	-	Elphidium_margaritaceum	-	-	-	-	-
Elphidium_margaritaceum-EmargRzgn004493_Elphidium-margaritaceum	0.053	391	-	-	-	-	-	-	-	-	-	Elphidium_margaritaceum	-	-	-	-	-
Elphidium_margaritaceum-EmargRzgn004494_Elphidium-margaritaceum	0.04	274	K11550	8.60E-16	65.9	98.67	kinetochore_protein_Spc25,_animal_type	-	-	-	-	Elphidium_margaritaceum	-	-	-	-	-
Elphidium_margaritaceum-EmargRzgn004495_Elphidium-margaritaceum	0.079	113	K21804	1.10E-15	65.8	191.9	protein_N-lysine_methyltransferase_METTL21A_[EC:2.1.1.-]	-	-	-	-	Elphidium_margaritaceum	COG3897	Protein_N-terminal_and_lysine_N-methylase,_NNT1/EFM7_family	O	-	1.40E-09
Elphidium_margaritaceum-EmargRzgn004496_Elphidium-margaritaceum	0.107	102	-	-	-	-	-	-	-	-	-	Elphidium_margaritaceum	-	-	-	-	-
Elphidium_margaritaceum-EmargRzgn004497_Elphidium-margaritaceum	0.097	296	-	-	-	-	-	-	PF04886	PT_repeat	2.20E-12	Elphidium_margaritaceum	-	-	-	-	-
Elphidium_margaritaceum-EmargRzgn004498_Elphidium-margaritaceum	0.09	77	K01204	1.90E-29	110.4	608.2	alpha-N-acetylgalactosaminidase_[EC:3.2.1.49]	-	PF16499	Alpha_galactosidase_A	1.50E-25	Elphidium_margaritaceum	COG3345	Alpha-galactosidase	G	-	7.10E-09
Elphidium_margaritaceum-EmargRzgn004499_Elphidium-margaritaceum	0.013	74	-	-	-	-	-	-	-	-	-	Elphidium_margaritaceum	-	-	-	-	-
Elphidium_margaritaceum-EmargRzgn004500_Elphidium-margaritaceum	0.041	72	-	-	-	-	-	-	-	-	-	Elphidium_margaritaceum	-	-	-	-	-
Elphidium_margaritaceum-EmargRzgn004501_Elphidium-margaritaceum	0.096	475	-	-	-	-	-	-	-	-	-	Elphidium_margaritaceum	-	-	-	-	-
Elphidium_margaritaceum-EmargRzgn004502_Elphidium-margaritaceum	0.082	134	-	-	-	-	-	-	-	-	-	Elphidium_margaritaceum	-	-	-	-	-
Elphidium_margaritaceum-EmargRzgn004503_Elphidium-margaritaceum	0.079	151	-	-	-	-	-	-	-	-	-	Elphidium_margaritaceum	-	-	-	-	-
Elphidium_margaritaceum-EmargRzgn004504_Elphidium-margaritaceum	0.096	31	-	-	-	-	-	-	-	-	-	Elphidium_margaritaceum	-	-	-	-	-
Elphidium_margaritaceum-EmargRzgn004505_Elphidium-margaritaceum	0.103	309	-	-	-	-	-	-	-	-	-	Elphidium_margaritaceum	-	-	-	-	-
Elphidium_margaritaceum-EmargRzgn004506_Elphidium-margaritaceum	0.062	48	-	-	-	-	-	-	-	-	-	Elphidium_margaritaceum	-	-	-	-	-
Elphidium_margaritaceum-EmargRzgn004507_Elphidium-margaritaceum	0.018	54	-	-	-	-	-	-	-	-	-	Elphidium_margaritaceum	-	-	-	-	-
Elphidium_margaritaceum-EmargRzgn004508_Elphidium-margaritaceum	0.066	254	K07824	1.50E-07	38.4	387.9	benzoate_4-monooxygenase_[EC:1.14.14.92]	-	-	-	-	Elphidium_margaritaceum	-	-	-	-	-
Elphidium_margaritaceum-EmargRzgn004509_Elphidium-margaritaceum	0	53	-	-	-	-	-	-	-	-	-	Elphidium_margaritaceum	-	-	-	-	-
Elphidium_margaritaceum-EmargRzgn004510_Elphidium-margaritaceum	0.028	69	-	-	-	-	-	-	-	-	-	Elphidium_margaritaceum	-	-	-	-	-
Elphidium_margaritaceum-EmargRzgn004511_Elphidium-margaritaceum	0.046	65	-	-	-	-	-	-	-	-	-	Elphidium_margaritaceum	-	-	-	-	-
Elphidium_margaritaceum-EmargRzgn004512_Elphidium-margaritaceum	0.076	52	-	-	-	-	-	-	-	-	-	Elphidium_margaritaceum	-	-	-	-	-
Elphidium_margaritaceum-EmargRzgn004513_Elphidium-margaritaceum	0.061	81	-	-	-	-	-	-	-	-	-	Elphidium_margaritaceum	-	-	-	-	-
Elphidium_margaritaceum-EmargRzgn004514_Elphidium-margaritaceum	0.109	55	-	-	-	-	-	-	-	-	-	Elphidium_margaritaceum	-	-	-	-	-
Elphidium_margaritaceum-EmargRzgn004515_Elphidium-margaritaceum	0.026	75	-	-	-	-	-	-	-	-	-	Elphidium_margaritaceum	-	-	-	-	-
Elphidium_margaritaceum-EmargRzgn004516_Elphidium-margaritaceum	0	100	-	-	-	-	-	-	-	-	-	Elphidium_margaritaceum	-	-	-	-	-
Elphidium_margaritaceum-EmargRzgn004517_Elphidium-margaritaceum	0.057	225	-	-	-	-	-	-	-	-	-	Elphidium_margaritaceum	-	-	-	-	-
Elphidium_margaritaceum-EmargRzgn004518_Elphidium-margaritaceum	0.068	928	K06560	5.00E-28	105.3	983.13	mannose_receptor,_C_type	-	PF00059	Lectin_C-type_domain	9.80E-18	Elphidium_margaritaceum	-	-	-	-	-
Elphidium_margaritaceum-EmargRzgn004519_Elphidium-margaritaceum	0.061	195	-	-	-	-	-	-	PF15006	Domain_of_unknown_function_(DUF4517)	2.30E-13	Elphidium_margaritaceum	-	-	-	-	-
Elphidium_margaritaceum-EmargRzgn004520_Elphidium-margaritaceum	0.072	1127	K22016	4.00E-19	74.9	358.3	mucin-3/17	-	-	-	-	Elphidium_margaritaceum	-	-	-	-	-
Elphidium_margaritaceum-EmargRzgn004521_Elphidium-margaritaceum	0.048	208	K02999	3.10E-54	192.1	1116.4	DNA-directed_RNA_polymerase_I_subunit_RPA1_[EC:2.7.7.6]	-	PF00623	RNA_polymerase_Rpb1,_domain_2	1.00E-18	Elphidium_margaritaceum	COG0086	DNA-directed_RNA_polymerase,_beta'_subunit/160_kD_subunit	K	RNA_polymerase	3.70E-12
Elphidium_margaritaceum-EmargRzgn004522_Elphidium-margaritaceum	0.042	71	-	-	-	-	-	-	-	-	-	Elphidium_margaritaceum	-	-	-	-	-
Elphidium_margaritaceum-EmargRzgn004523_Elphidium-margaritaceum	0.031	64	-	-	-	-	-	-	-	-	-	Elphidium_margaritaceum	-	-	-	-	-
Elphidium_margaritaceum-EmargRzgn004524_Elphidium-margaritaceum	0.071	140	-	-	-	-	-	-	-	-	-	Elphidium_margaritaceum	COG3686	Uncharacterized_conserved_protein,_MAPEG_superfamily	S	-	7.10E-06
Elphidium_margaritaceum-EmargRzgn004525_Elphidium-margaritaceum	0.076	364	-	-	-	-	-	-	-	-	-	Elphidium_margaritaceum	-	-	-	-	-
Elphidium_margaritaceum-EmargRzgn004526_Elphidium-margaritaceum	0.096	300	K04536	5.40E-82	283.4	530.93	guanine_nucleotide-binding_protein_G(I)/G(S)/G(T)_subunit_beta-1	-	PF00400	WD_domain,_G-beta_repeat	2.80E-30	Elphidium_margaritaceum	COG4946	Uncharacterized_N-terminal_domain_of_tricorn_protease,_contains_WD40_repeats	S	-	3.40E-19
Elphidium_margaritaceum-EmargRzgn004527_Elphidium-margaritaceum	0.203	54	-	-	-	-	-	-	-	-	-	Elphidium_margaritaceum	-	-	-	-	-
Elphidium_margaritaceum-EmargRzgn004528_Elphidium-margaritaceum	0.075	198	K14963	1.90E-07	38.6	243.23	COMPASS_component_SWD3	-	-	-	-	Elphidium_margaritaceum	-	-	-	-	-
Elphidium_margaritaceum-EmargRzgn004529_Elphidium-margaritaceum	0.104	249	-	-	-	-	-	-	-	-	-	Elphidium_margaritaceum	-	-	-	-	-
Elphidium_margaritaceum-EmargRzgn004530_Elphidium-margaritaceum	0.019	52	-	-	-	-	-	-	-	-	-	Elphidium_margaritaceum	-	-	-	-	-
Elphidium_margaritaceum-EmargRzgn004531_Elphidium-margaritaceum	0.067	354	-	-	-	-	-	-	-	-	-	Elphidium_margaritaceum	-	-	-	-	-
Elphidium_margaritaceum-EmargRzgn004532_Elphidium-margaritaceum	0.074	121	-	-	-	-	-	-	-	-	-	Elphidium_margaritaceum	-	-	-	-	-
Elphidium_margaritaceum-EmargRzgn004533_Elphidium-margaritaceum	0.061	49	-	-	-	-	-	-	-	-	-	Elphidium_margaritaceum	-	-	-	-	-
Elphidium_margaritaceum-EmargRzgn004534_Elphidium-margaritaceum	0.058	530	K13448	2.50E-10	48.6	130.43	calcium-binding_protein_CML	-	-	-	-	Elphidium_margaritaceum	COG5126	Ca2+-binding_protein,_EF-hand_superfamily	T	-	6.50E-09
Elphidium_margaritaceum-EmargRzgn004535_Elphidium-margaritaceum	0.057	433	-	-	-	-	-	-	-	-	-	Elphidium_margaritaceum	-	-	-	-	-
Elphidium_margaritaceum-EmargRzgn004536_Elphidium-margaritaceum	0.049	942	K10587	5.10E-182	615.2	595.07	ubiquitin-protein_ligase_E3_A_[EC:2.3.2.26]	high_score	PF00632	HECT-domain_(ubiquitin-transferase)	3.50E-87	Elphidium_margaritaceum	-	-	-	-	-
Elphidium_margaritaceum-EmargRzgn004537_Elphidium-margaritaceum	0.06	132	-	-	-	-	-	-	-	-	-	Elphidium_margaritaceum	-	-	-	-	-
Elphidium_margaritaceum-EmargRzgn004538_Elphidium-margaritaceum	0.135	540	K14085	1.60E-222	747.6	757.83	aldehyde_dehydrogenase_family_7_member_A1_[EC:1.2.1.31_1.2.1.8_1.2.1.3]	-	PF00171	Aldehyde_dehydrogenase_family	2.90E-119	Elphidium_margaritaceum	COG1012	Acyl-CoA_reductase_or_other_NAD-dependent_aldehyde_dehydrogenase	I	Proline_degradation	3.20E-92
Elphidium_margaritaceum-EmargRzgn004539_Elphidium-margaritaceum	0.07	100	-	-	-	-	-	-	-	-	-	Elphidium_margaritaceum	-	-	-	-	-
Elphidium_margaritaceum-EmargRzgn004540_Elphidium-margaritaceum	0.07	71	-	-	-	-	-	-	-	-	-	Elphidium_margaritaceum	-	-	-	-	-
Elphidium_margaritaceum-EmargRzgn004541_Elphidium-margaritaceum	0.07	99	-	-	-	-	-	-	-	-	-	Elphidium_margaritaceum	-	-	-	-	-
Elphidium_margaritaceum-EmargRzgn004542_Elphidium-margaritaceum	0.098	223	-	-	-	-	-	-	PF14200	Ricin-type_beta-trefoil_lectin_domain-like	7.50E-11	Elphidium_margaritaceum	-	-	-	-	-
Elphidium_margaritaceum-EmargRzgn004543_Elphidium-margaritaceum	0.105	114	-	-	-	-	-	-	-	-	-	Elphidium_margaritaceum	-	-	-	-	-
Elphidium_margaritaceum-EmargRzgn004544_Elphidium-margaritaceum	0.028	212	K08494	3.00E-26	100.2	100.5	novel_plant_SNARE	-	-	-	-	Elphidium_margaritaceum	-	-	-	-	-
Elphidium_margaritaceum-EmargRzgn004545_Elphidium-margaritaceum	0.022	135	K04798	1.50E-23	90.7	51.9	prefoldin_beta_subunit	high_score	PF01920	Prefoldin_subunit	1.10E-13	Elphidium_margaritaceum	COG1382	Prefoldin,_chaperonin_cofactor	O	-	1.10E-06
Elphidium_margaritaceum-EmargRzgn004546_Elphidium-margaritaceum	0.048	205	K22566	1.30E-48	172.9	76.6	COMM_domain_containing_10	high_score	PF07258	COMM_domain	6.70E-12	Elphidium_margaritaceum	-	-	-	-	-
Elphidium_margaritaceum-EmargRzgn004547_Elphidium-margaritaceum	0.047	401	-	-	-	-	-	-	-	-	-	Elphidium_margaritaceum	-	-	-	-	-
Elphidium_margaritaceum-EmargRzgn004548_Elphidium-margaritaceum	0.142	246	-	-	-	-	-	-	-	-	-	Elphidium_margaritaceum	-	-	-	-	-
Elphidium_margaritaceum-EmargRzgn004549_Elphidium-margaritaceum	0.116	77	-	-	-	-	-	-	-	-	-	Elphidium_margaritaceum	-	-	-	-	-
Elphidium_margaritaceum-EmargRzgn004550_Elphidium-margaritaceum	0.275	80	-	-	-	-	-	-	-	-	-	Elphidium_margaritaceum	-	-	-	-	-
Elphidium_margaritaceum-EmargRzgn004551_Elphidium-margaritaceum	0.067	385	K13647	1.10E-09	44.9	1107.7	procollagen-lysine,2-oxoglutarate_5-dioxygenase,_invertebrate_[EC:1.14.11.4]	-	-	-	-	Elphidium_margaritaceum	-	-	-	-	-
Elphidium_margaritaceum-EmargRzgn004552_Elphidium-margaritaceum	0.033	90	-	-	-	-	-	-	-	-	-	Elphidium_margaritaceum	-	-	-	-	-
Elphidium_margaritaceum-EmargRzgn004553_Elphidium-margaritaceum	0.081	98	-	-	-	-	-	-	-	-	-	Elphidium_margaritaceum	-	-	-	-	-
Elphidium_margaritaceum-EmargRzgn004554_Elphidium-margaritaceum	0.122	742	-	-	-	-	-	-	-	-	-	Elphidium_margaritaceum	-	-	-	-	-
Elphidium_margaritaceum-EmargRzgn004555_Elphidium-margaritaceum	0.063	644	K02656	5.90E-17	69.9	104.87	type_IV_pilus_assembly_protein_PilF	-	PF14559	Tetratricopeptide_repeat	8.60E-13	Elphidium_margaritaceum	COG4785	Lipoprotein_NlpI,_contains_TPR_repeats	M	-	7.50E-31
Elphidium_margaritaceum-EmargRzgn004556_Elphidium-margaritaceum	0.07	846	K11844	5.90E-83	287.5	356.37	ubiquitin_carboxyl-terminal_hydrolase_16/45_[EC:3.4.19.12]	-	PF00443	Ubiquitin_carboxyl-terminal_hydrolase	3.50E-40	Elphidium_margaritaceum	COG5533	Ubiquitin_C-terminal_hydrolase	O	-	7.90E-17
Elphidium_margaritaceum-EmargRzgn004557_Elphidium-margaritaceum	0.01	94	-	-	-	-	-	-	-	-	-	Elphidium_margaritaceum	-	-	-	-	-
Elphidium_margaritaceum-EmargRzgn004558_Elphidium-margaritaceum	0.05	495	K17797	5.20E-19	76.1	188.83	mitochondrial_inner_membrane_protein_COX18	-	-	-	-	Elphidium_margaritaceum	-	-	-	-	-
Elphidium_margaritaceum-EmargRzgn004559_Elphidium-margaritaceum	0.071	239	-	-	-	-	-	-	-	-	-	Elphidium_margaritaceum	-	-	-	-	-
Elphidium_margaritaceum-EmargRzgn004560_Elphidium-margaritaceum	0.086	92	-	-	-	-	-	-	-	-	-	Elphidium_margaritaceum	-	-	-	-	-
Elphidium_margaritaceum-EmargRzgn004561_Elphidium-margaritaceum	0.025	158	K00888	1.20E-10	47.6	461.87	phosphatidylinositol_4-kinase_A_[EC:2.7.1.67]	-	-	-	-	Elphidium_margaritaceum	-	-	-	-	-
Elphidium_margaritaceum-EmargRzgn004562_Elphidium-margaritaceum	0.134	134	K08683	8.90E-49	173.9	248.03	3-hydroxyacyl-CoA_dehydrogenase_/_3-hydroxy-2-methylbutyryl-CoA_dehydrogenase_[EC:1.1.1.35_1.1.1.178]	-	PF00106	short_chain_dehydrogenase	3.60E-24	Elphidium_margaritaceum	COG4221	NADP-dependent_3-hydroxy_acid_dehydrogenase_YdfG	C	Pyrimidine_degradation	4.50E-16
Elphidium_margaritaceum-EmargRzgn004563_Elphidium-margaritaceum	0.071	70	-	-	-	-	-	-	-	-	-	Elphidium_margaritaceum	-	-	-	-	-
Elphidium_margaritaceum-EmargRzgn004564_Elphidium-margaritaceum	0.075	79	-	-	-	-	-	-	-	-	-	Elphidium_margaritaceum	-	-	-	-	-
Elphidium_margaritaceum-EmargRzgn004565_Elphidium-margaritaceum	0.066	90	-	-	-	-	-	-	-	-	-	Elphidium_margaritaceum	-	-	-	-	-
Elphidium_margaritaceum-EmargRzgn004566_Elphidium-margaritaceum	0.076	104	-	-	-	-	-	-	-	-	-	Elphidium_margaritaceum	-	-	-	-	-
Elphidium_margaritaceum-EmargRzgn004567_Elphidium-margaritaceum	0.018	54	-	-	-	-	-	-	-	-	-	Elphidium_margaritaceum	-	-	-	-	-
Elphidium_margaritaceum-EmargRzgn004568_Elphidium-margaritaceum	0.088	90	-	-	-	-	-	-	-	-	-	Elphidium_margaritaceum	-	-	-	-	-
Elphidium_margaritaceum-EmargRzgn004569_Elphidium-margaritaceum	0.029	101	-	-	-	-	-	-	-	-	-	Elphidium_margaritaceum	-	-	-	-	-
Elphidium_margaritaceum-EmargRzgn004570_Elphidium-margaritaceum	0.111	99	K03018	3.80E-39	141.7	1314.37	DNA-directed_RNA_polymerase_III_subunit_RPC1_[EC:2.7.7.6]	-	PF05000	RNA_polymerase_Rpb1,_domain_4	6.80E-24	Elphidium_margaritaceum	-	-	-	-	-
Elphidium_margaritaceum-EmargRzgn004571_Elphidium-margaritaceum	0.055	72	K07897	4.10E-11	50.7	258.23	Ras-related_protein_Rab-7A	-	-	-	-	Elphidium_margaritaceum	-	-	-	-	-
Elphidium_margaritaceum-EmargRzgn004572_Elphidium-margaritaceum	0.057	608	-	-	-	-	-	-	-	-	-	Elphidium_margaritaceum	-	-	-	-	-
Elphidium_margaritaceum-EmargRzgn004573_Elphidium-margaritaceum	0.103	666	K14520	2.50E-170	575.6	638.43	4-hydroxyacetophenone_monooxygenase_[EC:1.14.13.84]	-	PF00743	Flavin-binding_monooxygenase-like	1.50E-13	Elphidium_margaritaceum	COG2072	Predicted_flavoprotein_CzcO_associated_with_the_cation_diffusion_facilitator_CzcD	P	-	2.40E-67
Elphidium_margaritaceum-EmargRzgn004574_Elphidium-margaritaceum	0.054	165	K21413	1.90E-06	34.2	396.93	ankyrin_repeat_and_SAM_domain-containing_protein_1	-	-	-	-	Elphidium_margaritaceum	-	-	-	-	-
Elphidium_margaritaceum-EmargRzgn004575_Elphidium-margaritaceum	0.117	282	K08683	8.20E-98	334.6	248.03	3-hydroxyacyl-CoA_dehydrogenase_/_3-hydroxy-2-methylbutyryl-CoA_dehydrogenase_[EC:1.1.1.35_1.1.1.178]	high_score	PF00106	short_chain_dehydrogenase	5.10E-43	Elphidium_margaritaceum	COG4221	NADP-dependent_3-hydroxy_acid_dehydrogenase_YdfG	C	Pyrimidine_degradation	4.90E-33
Elphidium_margaritaceum-EmargRzgn004576_Elphidium-margaritaceum	0.092	304	-	-	-	-	-	-	-	-	-	Elphidium_margaritaceum	-	-	-	-	-
Elphidium_margaritaceum-EmargRzgn004577_Elphidium-margaritaceum	0.053	1021	K03254	6.80E-78	270.3	120.73	translation_initiation_factor_3_subunit_A	high_score	-	-	-	Elphidium_margaritaceum	-	-	-	-	-
Elphidium_margaritaceum-EmargRzgn004578_Elphidium-margaritaceum	0.075	743	K07207	1.60E-57	202.7	267.87	tuberous_sclerosis_2	-	PF02145	Rap/ran-GAP	1.40E-42	Elphidium_margaritaceum	-	-	-	-	-
Elphidium_margaritaceum-EmargRzgn004579_Elphidium-margaritaceum	0.021	92	-	-	-	-	-	-	-	-	-	Elphidium_margaritaceum	-	-	-	-	-
Elphidium_margaritaceum-EmargRzgn004580_Elphidium-margaritaceum	0.051	366	K10980	1.70E-11	51.8	92.73	non-homologous_end-joining_factor_1	-	-	-	-	Elphidium_margaritaceum	-	-	-	-	-
Elphidium_margaritaceum-EmargRzgn004581_Elphidium-margaritaceum	0.109	282	-	-	-	-	-	-	-	-	-	Elphidium_margaritaceum	-	-	-	-	-
Elphidium_margaritaceum-EmargRzgn004582_Elphidium-margaritaceum	0.06	623	K21952	1.10E-12	55	367.2	CASK-interacting_protein	-	PF00536	SAM_domain_(Sterile_alpha_motif)	4.30E-13	Elphidium_margaritaceum	-	-	-	-	-
Elphidium_margaritaceum-EmargRzgn004583_Elphidium-margaritaceum	0.057	70	-	-	-	-	-	-	-	-	-	Elphidium_margaritaceum	-	-	-	-	-
Elphidium_margaritaceum-EmargRzgn004584_Elphidium-margaritaceum	0.051	293	-	-	-	-	-	-	-	-	-	Elphidium_margaritaceum	-	-	-	-	-
Elphidium_margaritaceum-EmargRzgn004585_Elphidium-margaritaceum	0.031	222	K11253	1.30E-23	91.3	127.13	histone_H3	-	PF00125	Core_histone_H2A/H2B/H3/H4	5.70E-20	Elphidium_margaritaceum	-	-	-	-	-
Elphidium_margaritaceum-EmargRzgn004586_Elphidium-margaritaceum	0.073	328	K13836	3.00E-16	67.1	756.5	circumsporozoite_protein	-	PF04886	PT_repeat	4.10E-18	Elphidium_margaritaceum	-	-	-	-	-
Elphidium_margaritaceum-EmargRzgn004587_Elphidium-margaritaceum	0.07	212	K13278	4.50E-15	63	476.03	60kDa_lysophospholipase_[EC:3.1.1.5_3.1.1.47_3.5.1.1]	-	-	-	-	Elphidium_margaritaceum	COG0252	L-asparaginase/archaeal_Glu-tRNAGln_amidotransferase_subunit_D	JE	-	3.40E-12
Elphidium_margaritaceum-EmargRzgn004588_Elphidium-margaritaceum	0.023	84	-	-	-	-	-	-	-	-	-	Elphidium_margaritaceum	-	-	-	-	-
Elphidium_margaritaceum-EmargRzgn004589_Elphidium-margaritaceum	0.091	294	K10461	1.00E-19	78.5	626	kelch-like_protein_24/35	-	PF01344	Kelch_motif	4.20E-12	Elphidium_margaritaceum	COG3055	N-acetylneuraminic_acid_mutarotase	M	-	6.40E-20
Elphidium_margaritaceum-EmargRzgn004590_Elphidium-margaritaceum	0.076	339	K10914	1.20E-13	59.3	159.47	CRP/FNR_family_transcriptional_regulator,_cyclic_AMP_receptor_protein	-	PF00027	Cyclic_nucleotide-binding_domain	4.50E-13	Elphidium_margaritaceum	COG0664	cAMP-binding_domain_of_CRP_or_a_regulatory_subunit_of_cAMP-dependent_protein_kinases	T	-	6.00E-13
Elphidium_margaritaceum-EmargRzgn004591_Elphidium-margaritaceum	0.119	242	K11418	9.80E-92	315.4	165.23	histone_deacetylase_11_[EC:3.5.1.98]	high_score	PF00850	Histone_deacetylase_domain	9.40E-39	Elphidium_margaritaceum	COG0123	Acetoin_utilization_deacetylase_AcuC_or_a_related_deacetylase	Q	-	2.30E-41
Elphidium_margaritaceum-EmargRzgn004592_Elphidium-margaritaceum	0.075	320	-	-	-	-	-	-	-	-	-	Elphidium_margaritaceum	-	-	-	-	-
Elphidium_margaritaceum-EmargRzgn004593_Elphidium-margaritaceum	0.06	641	K13647	3.10E-14	59.9	1107.7	procollagen-lysine,2-oxoglutarate_5-dioxygenase,_invertebrate_[EC:1.14.11.4]	-	-	-	-	Elphidium_margaritaceum	-	-	-	-	-
Elphidium_margaritaceum-EmargRzgn004594_Elphidium-margaritaceum	0.108	148	-	-	-	-	-	-	-	-	-	Elphidium_margaritaceum	-	-	-	-	-
Elphidium_margaritaceum-EmargRzgn004595_Elphidium-margaritaceum	0.032	122	-	-	-	-	-	-	-	-	-	Elphidium_margaritaceum	-	-	-	-	-
Elphidium_margaritaceum-EmargRzgn004596_Elphidium-margaritaceum	0.028	69	-	-	-	-	-	-	-	-	-	Elphidium_margaritaceum	-	-	-	-	-
Elphidium_margaritaceum-EmargRzgn004597_Elphidium-margaritaceum	0.09	55	-	-	-	-	-	-	-	-	-	Elphidium_margaritaceum	-	-	-	-	-
Elphidium_margaritaceum-EmargRzgn004598_Elphidium-margaritaceum	0.042	166	-	-	-	-	-	-	-	-	-	Elphidium_margaritaceum	-	-	-	-	-
Elphidium_margaritaceum-EmargRzgn004599_Elphidium-margaritaceum	0.012	81	-	-	-	-	-	-	-	-	-	Elphidium_margaritaceum	-	-	-	-	-
Elphidium_margaritaceum-EmargRzgn004600_Elphidium-margaritaceum	0.083	131	-	-	-	-	-	-	-	-	-	Elphidium_margaritaceum	-	-	-	-	-
Elphidium_margaritaceum-EmargRzgn004601_Elphidium-margaritaceum	0.05	80	-	-	-	-	-	-	-	-	-	Elphidium_margaritaceum	-	-	-	-	-
Elphidium_margaritaceum-EmargRzgn004602_Elphidium-margaritaceum	0	70	-	-	-	-	-	-	-	-	-	Elphidium_margaritaceum	-	-	-	-	-
Elphidium_margaritaceum-EmargRzgn004603_Elphidium-margaritaceum	0.033	89	-	-	-	-	-	-	-	-	-	Elphidium_margaritaceum	-	-	-	-	-
Elphidium_margaritaceum-EmargRzgn004604_Elphidium-margaritaceum	0.053	56	-	-	-	-	-	-	-	-	-	Elphidium_margaritaceum	-	-	-	-	-
Elphidium_margaritaceum-EmargRzgn004605_Elphidium-margaritaceum	0.04	122	-	-	-	-	-	-	-	-	-	Elphidium_margaritaceum	-	-	-	-	-
Elphidium_margaritaceum-EmargRzgn004606_Elphidium-margaritaceum	0.061	65	-	-	-	-	-	-	-	-	-	Elphidium_margaritaceum	-	-	-	-	-
Elphidium_margaritaceum-EmargRzgn004607_Elphidium-margaritaceum	0.034	116	-	-	-	-	-	-	-	-	-	Elphidium_margaritaceum	-	-	-	-	-
Elphidium_margaritaceum-EmargRzgn004608_Elphidium-margaritaceum	0.043	279	-	-	-	-	-	-	-	-	-	Elphidium_margaritaceum	-	-	-	-	-
Elphidium_margaritaceum-EmargRzgn004609_Elphidium-margaritaceum	0.112	62	-	-	-	-	-	-	-	-	-	Elphidium_margaritaceum	-	-	-	-	-
Elphidium_margaritaceum-EmargRzgn004610_Elphidium-margaritaceum	0.087	307	-	-	-	-	-	-	-	-	-	Elphidium_margaritaceum	-	-	-	-	-
Elphidium_margaritaceum-EmargRzgn004611_Elphidium-margaritaceum	0.081	452	K07977	3.20E-21	83.4	309.37	Arf/Sar_family,_other	-	PF00025	ADP-ribosylation_factor_family	2.80E-20	Elphidium_margaritaceum	COG1100	GTPase_SAR1_family_domain	R	-	2.70E-10
Elphidium_margaritaceum-EmargRzgn004612_Elphidium-margaritaceum	0.071	211	-	-	-	-	-	-	-	-	-	Elphidium_margaritaceum	-	-	-	-	-
Elphidium_margaritaceum-EmargRzgn004613_Elphidium-margaritaceum	0.034	175	-	-	-	-	-	-	-	-	-	Elphidium_margaritaceum	-	-	-	-	-
Elphidium_margaritaceum-EmargRzgn004614_Elphidium-margaritaceum	0.081	122	-	-	-	-	-	-	-	-	-	Elphidium_margaritaceum	-	-	-	-	-
Elphidium_margaritaceum-EmargRzgn004615_Elphidium-margaritaceum	0.087	205	-	-	-	-	-	-	-	-	-	Elphidium_margaritaceum	-	-	-	-	-
Elphidium_margaritaceum-EmargRzgn004616_Elphidium-margaritaceum	0.079	613	K17530	4.40E-103	353.9	529.7	doublecortin-like_kinase_3_[EC:2.7.11.1]	-	PF00069	Protein_kinase_domain	8.40E-73	Elphidium_margaritaceum	COG5752	Signaling_protein_combining_a_Ser/Thr_protein_kinase_domain_and_the_GUN4/Ycf53_porphyrin-binding_domain	T	-	4.90E-33
Elphidium_margaritaceum-EmargRzgn004617_Elphidium-margaritaceum	0.094	308	-	-	-	-	-	-	-	-	-	Elphidium_margaritaceum	-	-	-	-	-
Elphidium_margaritaceum-EmargRzgn004618_Elphidium-margaritaceum	0.093	716	K00109	9.00E-62	217.1	455	2-hydroxyglutarate_dehydrogenase_[EC:1.1.99.2]	-	PF01266	FAD_dependent_oxidoreductase	1.50E-56	Elphidium_margaritaceum	COG0579	L-2-hydroxyglutarate_oxidase_LhgO	G	-	1.50E-103
Elphidium_margaritaceum-EmargRzgn004619_Elphidium-margaritaceum	0.063	798	K22244	1.50E-07	39	119.7	regenerating_islet-derived_protein_4	-	-	-	-	Elphidium_margaritaceum	-	-	-	-	-
Elphidium_margaritaceum-EmargRzgn004620_Elphidium-margaritaceum	0.085	469	K06269	9.80E-139	469.7	388.5	serine/threonine-protein_phosphatase_PP1_catalytic_subunit_[EC:3.1.3.16]	high_score	PF00149	Calcineurin-like_phosphoesterase	2.00E-33	Elphidium_margaritaceum	COG0639	Diadenosine_tetraphosphatase_ApaH/serine/threonine_protein_phosphatase,_PP2A_family	T	-	1.80E-26
Elphidium_margaritaceum-EmargRzgn004621_Elphidium-margaritaceum	0.066	242	K08981	6.60E-10	46.6	106.6	putative_membrane_protein	-	-	-	-	Elphidium_margaritaceum	COG3428	Uncharacterized_membrane_protein_YdbT,_contains_bPH2_(bacterial_pleckstrin_homology)_domain	S	-	4.90E-11
Elphidium_margaritaceum-EmargRzgn004622_Elphidium-margaritaceum	0.047	191	-	-	-	-	-	-	-	-	-	Elphidium_margaritaceum	-	-	-	-	-
Elphidium_margaritaceum-EmargRzgn004623_Elphidium-margaritaceum	0.09	187	-	-	-	-	-	-	-	-	-	Elphidium_margaritaceum	-	-	-	-	-
Elphidium_margaritaceum-EmargRzgn004624_Elphidium-margaritaceum	0.052	133	-	-	-	-	-	-	-	-	-	Elphidium_margaritaceum	-	-	-	-	-
Elphidium_margaritaceum-EmargRzgn004625_Elphidium-margaritaceum	0.083	301	-	-	-	-	-	-	-	-	-	Elphidium_margaritaceum	-	-	-	-	-
Elphidium_margaritaceum-EmargRzgn004626_Elphidium-margaritaceum	0.086	334	K10457	1.50E-23	90.9	680.97	kelch-like_protein_20	-	-	-	-	Elphidium_margaritaceum	COG3055	N-acetylneuraminic_acid_mutarotase	M	-	1.60E-22
Elphidium_margaritaceum-EmargRzgn004627_Elphidium-margaritaceum	0.087	126	K18328	2.20E-07	38.2	116.6	lariat_debranching_enzyme_[EC:3.1.-.-]	-	-	-	-	Elphidium_margaritaceum	-	-	-	-	-
Elphidium_margaritaceum-EmargRzgn004628_Elphidium-margaritaceum	0.011	86	-	-	-	-	-	-	-	-	-	Elphidium_margaritaceum	-	-	-	-	-
Elphidium_margaritaceum-EmargRzgn004629_Elphidium-margaritaceum	0.018	110	-	-	-	-	-	-	-	-	-	Elphidium_margaritaceum	-	-	-	-	-
Elphidium_margaritaceum-EmargRzgn004630_Elphidium-margaritaceum	0.132	113	-	-	-	-	-	-	-	-	-	Elphidium_margaritaceum	-	-	-	-	-
Elphidium_margaritaceum-EmargRzgn004631_Elphidium-margaritaceum	0.026	299	-	-	-	-	-	-	-	-	-	Elphidium_margaritaceum	-	-	-	-	-
Elphidium_margaritaceum-EmargRzgn004632_Elphidium-margaritaceum	0.051	78	-	-	-	-	-	-	-	-	-	Elphidium_margaritaceum	-	-	-	-	-
Elphidium_margaritaceum-EmargRzgn004633_Elphidium-margaritaceum	0.068	58	-	-	-	-	-	-	-	-	-	Elphidium_margaritaceum	-	-	-	-	-
Elphidium_margaritaceum-EmargRzgn004634_Elphidium-margaritaceum	0.035	254	-	-	-	-	-	-	-	-	-	Elphidium_margaritaceum	-	-	-	-	-
Elphidium_margaritaceum-EmargRzgn004635_Elphidium-margaritaceum	0.081	74	K07374	1.00E-37	138.3	470.03	tubulin_alpha	-	PF03953	Tubulin_C-terminal_domain	2.60E-24	Elphidium_margaritaceum	-	-	-	-	-
Elphidium_margaritaceum-EmargRzgn004636_Elphidium-margaritaceum	0.021	91	-	-	-	-	-	-	-	-	-	Elphidium_margaritaceum	-	-	-	-	-
Elphidium_margaritaceum-EmargRzgn004637_Elphidium-margaritaceum	0.068	380	-	-	-	-	-	-	-	-	-	Elphidium_margaritaceum	-	-	-	-	-
Elphidium_margaritaceum-EmargRzgn004638_Elphidium-margaritaceum	0.082	134	-	-	-	-	-	-	-	-	-	Elphidium_margaritaceum	-	-	-	-	-
Elphidium_margaritaceum-EmargRzgn004639_Elphidium-margaritaceum	0.062	80	-	-	-	-	-	-	-	-	-	Elphidium_margaritaceum	-	-	-	-	-
Elphidium_margaritaceum-EmargRzgn004640_Elphidium-margaritaceum	0.058	973	K21440	1.00E-17	72.3	398.67	ankyrin_repeat_domain-containing_protein_50	-	PF12796	Ankyrin_repeats_(3_copies)	5.00E-12	Elphidium_margaritaceum	COG0666	Ankyrin_repeat	T	-	8.20E-13
Elphidium_margaritaceum-EmargRzgn004641_Elphidium-margaritaceum	0.063	111	-	-	-	-	-	-	-	-	-	Elphidium_margaritaceum	-	-	-	-	-
Elphidium_margaritaceum-EmargRzgn004642_Elphidium-margaritaceum	0.084	333	K00020	3.60E-63	221.6	203.23	3-hydroxyisobutyrate_dehydrogenase_[EC:1.1.1.31]	high_score	PF03446	NAD_binding_domain_of_6-phosphogluconate_dehydrogenase	2.60E-25	Elphidium_margaritaceum	COG2084	3-hydroxyisobutyrate_dehydrogenase_or_related_beta-hydroxyacid_dehydrogenase	I	-	4.50E-56
Elphidium_margaritaceum-EmargRzgn004643_Elphidium-margaritaceum	0.092	226	K13248	1.90E-38	140.1	258.5	pyridoxal_phosphate_phosphatase_PHOSPHO2_[EC:3.1.3.74]	-	PF06888	Putative_Phosphatase	1.40E-32	Elphidium_margaritaceum	COG4359	2-hydroxy-3-keto-5-methylthiopentenyl-1-phosphate_phosphatase_(methionine_salvage)	E	-	3.70E-07
Elphidium_margaritaceum-EmargRzgn004644_Elphidium-margaritaceum	0.079	363	K08286	1.10E-34	127.8	351.87	protein-serine/threonine_kinase_[EC:2.7.11.-]	-	PF00069	Protein_kinase_domain	4.20E-29	Elphidium_margaritaceum	COG5752	Signaling_protein_combining_a_Ser/Thr_protein_kinase_domain_and_the_GUN4/Ycf53_porphyrin-binding_domain	T	-	5.00E-11
Elphidium_margaritaceum-EmargRzgn004645_Elphidium-margaritaceum	0.04	99	-	-	-	-	-	-	-	-	-	Elphidium_margaritaceum	-	-	-	-	-
Elphidium_margaritaceum-EmargRzgn004646_Elphidium-margaritaceum	0.023	85	-	-	-	-	-	-	-	-	-	Elphidium_margaritaceum	-	-	-	-	-
Elphidium_margaritaceum-EmargRzgn004647_Elphidium-margaritaceum	0.101	295	K12602	6.50E-13	56.1	222.57	WD_repeat-containing_protein_61	-	-	-	-	Elphidium_margaritaceum	-	-	-	-	-
Elphidium_margaritaceum-EmargRzgn004648_Elphidium-margaritaceum	0.041	193	K16734	8.10E-24	92.1	172.17	SAC3_domain-containing_protein_1	-	PF03399	SAC3/GANP_family	4.20E-27	Elphidium_margaritaceum	-	-	-	-	-
Elphidium_margaritaceum-EmargRzgn004649_Elphidium-margaritaceum	0.109	91	-	-	-	-	-	-	-	-	-	Elphidium_margaritaceum	-	-	-	-	-
Elphidium_margaritaceum-EmargRzgn004650_Elphidium-margaritaceum	0.06	66	-	-	-	-	-	-	-	-	-	Elphidium_margaritaceum	-	-	-	-	-
Elphidium_margaritaceum-EmargRzgn004651_Elphidium-margaritaceum	0.113	212	-	-	-	-	-	-	-	-	-	Elphidium_margaritaceum	-	-	-	-	-
Elphidium_margaritaceum-EmargRzgn004652_Elphidium-margaritaceum	0.075	451	-	-	-	-	-	-	-	-	-	Elphidium_margaritaceum	-	-	-	-	-
Elphidium_margaritaceum-EmargRzgn004653_Elphidium-margaritaceum	0.014	68	-	-	-	-	-	-	-	-	-	Elphidium_margaritaceum	-	-	-	-	-
Elphidium_margaritaceum-EmargRzgn004654_Elphidium-margaritaceum	0.072	137	-	-	-	-	-	-	-	-	-	Elphidium_margaritaceum	-	-	-	-	-
Elphidium_margaritaceum-EmargRzgn004655_Elphidium-margaritaceum	0.06	366	K06195	2.40E-27	103	122.43	ApaG_protein	-	PF04379	ApaG_domain_	3.50E-20	Elphidium_margaritaceum	COG2967	Uncharacterized_conserved_protein_ApaG_affecting_Mg2+/Co2+_transport	P	-	5.50E-27
Elphidium_margaritaceum-EmargRzgn004656_Elphidium-margaritaceum	0.059	236	K10165	1.10E-14	61.2	934	nucleotide-binding_oligomerization_domain-containing_protein_2	-	PF13516	Leucine_Rich_repeat	8.50E-13	Elphidium_margaritaceum	COG5238	Ran_GTPase-activating_protein_(RanGAP)_involved_in_mRNA_processing_and_transport	J	-	1.30E-17
Elphidium_margaritaceum-EmargRzgn004657_Elphidium-margaritaceum	0.059	621	K13836	3.40E-21	83.4	756.5	circumsporozoite_protein	-	PF04886	PT_repeat	3.20E-36	Elphidium_margaritaceum	-	-	-	-	-
Elphidium_margaritaceum-EmargRzgn004658_Elphidium-margaritaceum	0.043	209	-	-	-	-	-	-	-	-	-	Elphidium_margaritaceum	-	-	-	-	-
Elphidium_margaritaceum-EmargRzgn004659_Elphidium-margaritaceum	0.051	97	-	-	-	-	-	-	-	-	-	Elphidium_margaritaceum	-	-	-	-	-
Elphidium_margaritaceum-EmargRzgn004660_Elphidium-margaritaceum	0.014	69	-	-	-	-	-	-	-	-	-	Elphidium_margaritaceum	-	-	-	-	-
Elphidium_margaritaceum-EmargRzgn004661_Elphidium-margaritaceum	0.041	645	-	-	-	-	-	-	-	-	-	Elphidium_margaritaceum	-	-	-	-	-
Elphidium_margaritaceum-EmargRzgn004662_Elphidium-margaritaceum	0.086	196	-	-	-	-	-	-	PF16455	Ubiquitin-binding_domain	2.40E-18	Elphidium_margaritaceum	-	-	-	-	-
Elphidium_margaritaceum-EmargRzgn004663_Elphidium-margaritaceum	0.032	62	-	-	-	-	-	-	-	-	-	Elphidium_margaritaceum	-	-	-	-	-
Elphidium_margaritaceum-EmargRzgn004664_Elphidium-margaritaceum	0.032	153	-	-	-	-	-	-	-	-	-	Elphidium_margaritaceum	-	-	-	-	-
Elphidium_margaritaceum-EmargRzgn004665_Elphidium-margaritaceum	0.089	224	K11153	6.50E-31	115	351.37	retinol_dehydrogenase_12_[EC:1.1.1.300]	-	PF00106	short_chain_dehydrogenase	2.60E-14	Elphidium_margaritaceum	COG5748	Light-dependent_NADPH-protochlorophyllide_oxidoreductase	H	-	1.70E-21
Elphidium_margaritaceum-EmargRzgn004666_Elphidium-margaritaceum	0.08	359	K05925	2.00E-101	348	68.07	mRNA_m6A_methyltransferase_[EC:2.1.1.348]	high_score	PF05063	MT-A70_	2.70E-54	Elphidium_margaritaceum	COG4725	N6-adenosine-specific_RNA_methylase_IME4	J	-	7.40E-40
Elphidium_margaritaceum-EmargRzgn004667_Elphidium-margaritaceum	0.052	571	K21952	5.10E-09	42.8	367.2	CASK-interacting_protein	-	-	-	-	Elphidium_margaritaceum	-	-	-	-	-
Elphidium_margaritaceum-EmargRzgn004668_Elphidium-margaritaceum	0.085	400	K11426	3.30E-29	110.5	75	SET_and_MYND_domain-containing_protein	high_score	-	-	-	Elphidium_margaritaceum	COG2940	SET_domain-containing_protein_(function_unknown)	R	-	2.20E-14
Elphidium_margaritaceum-EmargRzgn004669_Elphidium-margaritaceum	0.08	62	-	-	-	-	-	-	-	-	-	Elphidium_margaritaceum	-	-	-	-	-
Elphidium_margaritaceum-EmargRzgn004670_Elphidium-margaritaceum	0.043	92	-	-	-	-	-	-	-	-	-	Elphidium_margaritaceum	-	-	-	-	-
Elphidium_margaritaceum-EmargRzgn004671_Elphidium-margaritaceum	0.005	184	-	-	-	-	-	-	-	-	-	Elphidium_margaritaceum	-	-	-	-	-
Elphidium_margaritaceum-EmargRzgn004672_Elphidium-margaritaceum	0.142	169	-	-	-	-	-	-	-	-	-	Elphidium_margaritaceum	-	-	-	-	-
Elphidium_margaritaceum-EmargRzgn004673_Elphidium-margaritaceum	0.09	111	-	-	-	-	-	-	-	-	-	Elphidium_margaritaceum	-	-	-	-	-
Elphidium_margaritaceum-EmargRzgn004674_Elphidium-margaritaceum	0.085	291	K02988	7.20E-28	105.3	134.97	small_subunit_ribosomal_protein_S5	-	-	-	-	Elphidium_margaritaceum	COG0098	Ribosomal_protein_S5	J	Ribosome_30S_subunit	7.60E-16
Elphidium_margaritaceum-EmargRzgn004675_Elphidium-margaritaceum	0.068	88	-	-	-	-	-	-	-	-	-	Elphidium_margaritaceum	-	-	-	-	-
Elphidium_margaritaceum-EmargRzgn004676_Elphidium-margaritaceum	0.086	58	K01785	1.30E-16	69	38.03	aldose_1-epimerase_[EC:5.1.3.3]	high_score	PF01263	Aldose_1-epimerase	9.30E-13	Elphidium_margaritaceum	COG2017	Galactose_mutarotase_or_related_enzyme	G	-	1.00E-07
Elphidium_margaritaceum-EmargRzgn004677_Elphidium-margaritaceum	0.106	226	K04551	3.80E-44	158.7	420.57	ubiquitin_B	-	PF00240	Ubiquitin_family	1.80E-28	Elphidium_margaritaceum	COG5272	Ubiquitin	O	-	3.60E-40
Elphidium_margaritaceum-EmargRzgn004678_Elphidium-margaritaceum	0.087	148	-	-	-	-	-	-	-	-	-	Elphidium_margaritaceum	COG4403	Lantibiotic_modifying_enzyme	V	-	8.20E-07
Elphidium_margaritaceum-EmargRzgn004679_Elphidium-margaritaceum	0.101	216	-	-	-	-	-	-	-	-	-	Elphidium_margaritaceum	-	-	-	-	-
Elphidium_margaritaceum-EmargRzgn004680_Elphidium-margaritaceum	0.079	101	-	-	-	-	-	-	-	-	-	Elphidium_margaritaceum	-	-	-	-	-
Elphidium_margaritaceum-EmargRzgn004681_Elphidium-margaritaceum	0.133	30	-	-	-	-	-	-	-	-	-	Elphidium_margaritaceum	-	-	-	-	-
Elphidium_margaritaceum-EmargRzgn004682_Elphidium-margaritaceum	0.053	131	K21278	5.60E-33	122.7	468.13	dual_specificity_protein_phosphatase_1_[EC:3.1.3.16_3.1.3.48]	-	PF00782	Dual_specificity_phosphatase,_catalytic_domain	1.60E-26	Elphidium_margaritaceum	COG2453	Protein-tyrosine_phosphatase	T	-	8.30E-14
Elphidium_margaritaceum-EmargRzgn004683_Elphidium-margaritaceum	0.015	63	-	-	-	-	-	-	-	-	-	Elphidium_margaritaceum	-	-	-	-	-
Elphidium_margaritaceum-EmargRzgn004684_Elphidium-margaritaceum	0.098	153	-	-	-	-	-	-	-	-	-	Elphidium_margaritaceum	-	-	-	-	-
Elphidium_margaritaceum-EmargRzgn004685_Elphidium-margaritaceum	0.081	209	K07976	8.30E-30	111.5	235.07	Rab_family,_other	-	PF00071	Ras_family	9.90E-26	Elphidium_margaritaceum	COG1100	GTPase_SAR1_family_domain	R	-	1.20E-18
Elphidium_margaritaceum-EmargRzgn004686_Elphidium-margaritaceum	0.041	121	-	-	-	-	-	-	-	-	-	Elphidium_margaritaceum	-	-	-	-	-
Elphidium_margaritaceum-EmargRzgn004687_Elphidium-margaritaceum	0.106	94	-	-	-	-	-	-	-	-	-	Elphidium_margaritaceum	-	-	-	-	-
Elphidium_margaritaceum-EmargRzgn004688_Elphidium-margaritaceum	0.036	55	-	-	-	-	-	-	-	-	-	Elphidium_margaritaceum	-	-	-	-	-
Elphidium_margaritaceum-EmargRzgn004689_Elphidium-margaritaceum	0.076	52	-	-	-	-	-	-	-	-	-	Elphidium_margaritaceum	-	-	-	-	-
Elphidium_margaritaceum-EmargRzgn004690_Elphidium-margaritaceum	0.152	92	-	-	-	-	-	-	-	-	-	Elphidium_margaritaceum	-	-	-	-	-
Elphidium_margaritaceum-EmargRzgn004691_Elphidium-margaritaceum	0.051	39	-	-	-	-	-	-	-	-	-	Elphidium_margaritaceum	-	-	-	-	-
Elphidium_margaritaceum-EmargRzgn004692_Elphidium-margaritaceum	0.032	122	-	-	-	-	-	-	-	-	-	Elphidium_margaritaceum	-	-	-	-	-
Elphidium_margaritaceum-EmargRzgn004693_Elphidium-margaritaceum	0.101	216	K06560	9.30E-19	74.6	983.13	mannose_receptor,_C_type	-	PF00059	Lectin_C-type_domain	8.10E-12	Elphidium_margaritaceum	-	-	-	-	-
Elphidium_margaritaceum-EmargRzgn004694_Elphidium-margaritaceum	0.066	303	-	-	-	-	-	-	-	-	-	Elphidium_margaritaceum	-	-	-	-	-
Elphidium_margaritaceum-EmargRzgn004695_Elphidium-margaritaceum	0.074	54	-	-	-	-	-	-	-	-	-	Elphidium_margaritaceum	-	-	-	-	-
Elphidium_margaritaceum-EmargRzgn004696_Elphidium-margaritaceum	0.037	133	-	-	-	-	-	-	-	-	-	Elphidium_margaritaceum	-	-	-	-	-
Elphidium_margaritaceum-EmargRzgn004697_Elphidium-margaritaceum	0.061	114	-	-	-	-	-	-	-	-	-	Elphidium_margaritaceum	-	-	-	-	-
Elphidium_margaritaceum-EmargRzgn004698_Elphidium-margaritaceum	0.117	714	K07114	9.80E-19	76.1	82.77	Ca-activated_chloride_channel_homolog	-	PF14623	Hint-domain	2.10E-30	Elphidium_margaritaceum	COG2304	Secreted_protein_containing_bacterial_Ig-like_domain_and_vWFA_domain	R	-	6.30E-34
Elphidium_margaritaceum-EmargRzgn004699_Elphidium-margaritaceum	0.042	94	-	-	-	-	-	-	-	-	-	Elphidium_margaritaceum	-	-	-	-	-
Elphidium_margaritaceum-EmargRzgn004700_Elphidium-margaritaceum	0.147	142	K10614	4.50E-22	86.6	447.4	E3_ubiquitin-protein_ligase_HERC3_[EC:2.3.2.26]	-	PF00415	Regulator_of_chromosome_condensation_(RCC1)_repeat	2.00E-21	Elphidium_margaritaceum	-	-	-	-	-
Elphidium_margaritaceum-EmargRzgn004701_Elphidium-margaritaceum	0.064	186	-	-	-	-	-	-	-	-	-	Elphidium_margaritaceum	-	-	-	-	-
Elphidium_margaritaceum-EmargRzgn004702_Elphidium-margaritaceum	0.027	73	-	-	-	-	-	-	-	-	-	Elphidium_margaritaceum	-	-	-	-	-
Elphidium_margaritaceum-EmargRzgn004703_Elphidium-margaritaceum	0.028	245	-	-	-	-	-	-	-	-	-	Elphidium_margaritaceum	-	-	-	-	-
Elphidium_margaritaceum-EmargRzgn004704_Elphidium-margaritaceum	0.066	60	-	-	-	-	-	-	-	-	-	Elphidium_margaritaceum	-	-	-	-	-
Elphidium_margaritaceum-EmargRzgn004705_Elphidium-margaritaceum	0.063	110	-	-	-	-	-	-	-	-	-	Elphidium_margaritaceum	-	-	-	-	-
Elphidium_margaritaceum-EmargRzgn004706_Elphidium-margaritaceum	0.068	131	K07204	3.90E-30	112.7	139.53	regulatory_associated_protein_of_mTOR	-	PF14538	Raptor_N-terminal_CASPase_like_domain	2.70E-17	Elphidium_margaritaceum	-	-	-	-	-
Elphidium_margaritaceum-EmargRzgn004707_Elphidium-margaritaceum	0.064	77	-	-	-	-	-	-	-	-	-	Elphidium_margaritaceum	-	-	-	-	-
Elphidium_margaritaceum-EmargRzgn004708_Elphidium-margaritaceum	0.07	399	K21108	5.70E-28	105.9	50.33	blood_vessel_epicardial_substance	high_score	PF04831	Popeye_protein_conserved_region	2.70E-12	Elphidium_margaritaceum	-	-	-	-	-
Elphidium_margaritaceum-EmargRzgn004709_Elphidium-margaritaceum	0.084	237	K11366	2.50E-46	166.2	359.33	ubiquitin_carboxyl-terminal_hydrolase_22/27/51_[EC:3.4.19.12]	-	-	-	-	Elphidium_margaritaceum	-	-	-	-	-
Elphidium_margaritaceum-EmargRzgn004710_Elphidium-margaritaceum	0.038	491	-	-	-	-	-	-	-	-	-	Elphidium_margaritaceum	-	-	-	-	-
Elphidium_margaritaceum-EmargRzgn004711_Elphidium-margaritaceum	0.057	105	-	-	-	-	-	-	-	-	-	Elphidium_margaritaceum	-	-	-	-	-
Elphidium_margaritaceum-EmargRzgn004712_Elphidium-margaritaceum	0.076	117	-	-	-	-	-	-	-	-	-	Elphidium_margaritaceum	-	-	-	-	-
Elphidium_margaritaceum-EmargRzgn004713_Elphidium-margaritaceum	0.142	56	-	-	-	-	-	-	-	-	-	Elphidium_margaritaceum	-	-	-	-	-
Elphidium_margaritaceum-EmargRzgn004714_Elphidium-margaritaceum	0.123	89	K01537	5.80E-15	62.3	860.13	P-type_Ca2+_transporter_type_2C_[EC:7.2.2.10]	-	-	-	-	Elphidium_margaritaceum	COG0474	Magnesium-transporting_ATPase_(P-type)	P	-	1.30E-11
Elphidium_margaritaceum-EmargRzgn004715_Elphidium-margaritaceum	0.109	110	K07937	1.20E-43	156.5	341.83	ADP-ribosylation_factor_1	-	PF00025	ADP-ribosylation_factor_family	1.30E-34	Elphidium_margaritaceum	COG2229	Signal_recognition_particle_receptor_subunit_beta,_a_GTPase	U	-	6.70E-08
Elphidium_margaritaceum-EmargRzgn004716_Elphidium-margaritaceum	0.042	71	-	-	-	-	-	-	-	-	-	Elphidium_margaritaceum	-	-	-	-	-
Elphidium_margaritaceum-EmargRzgn004717_Elphidium-margaritaceum	0.096	93	K17530	3.20E-32	119.7	529.7	doublecortin-like_kinase_3_[EC:2.7.11.1]	-	PF00069	Protein_kinase_domain	1.00E-17	Elphidium_margaritaceum	-	-	-	-	-
Elphidium_margaritaceum-EmargRzgn004718_Elphidium-margaritaceum	0.084	71	-	-	-	-	-	-	-	-	-	Elphidium_margaritaceum	-	-	-	-	-
Elphidium_margaritaceum-EmargRzgn004719_Elphidium-margaritaceum	0.081	74	-	-	-	-	-	-	-	-	-	Elphidium_margaritaceum	-	-	-	-	-
Elphidium_margaritaceum-EmargRzgn004720_Elphidium-margaritaceum	0.089	190	K06149	3.40E-06	35.4	121.73	universal_stress_protein_A	-	PF00582	Universal_stress_protein_family	4.70E-13	Elphidium_margaritaceum	COG0589	Nucleotide-binding_universal_stress_protein,__UspA_family	T	-	1.80E-10
Elphidium_margaritaceum-EmargRzgn004721_Elphidium-margaritaceum	0.016	124	-	-	-	-	-	-	-	-	-	Elphidium_margaritaceum	-	-	-	-	-
Elphidium_margaritaceum-EmargRzgn004722_Elphidium-margaritaceum	0.054	148	-	-	-	-	-	-	-	-	-	Elphidium_margaritaceum	-	-	-	-	-
Elphidium_margaritaceum-EmargRzgn004723_Elphidium-margaritaceum	0.064	155	K00791	2.70E-35	130	157.1	tRNA_dimethylallyltransferase_[EC:2.5.1.75]	-	PF01715	IPP_transferase	7.90E-31	Elphidium_margaritaceum	COG0324	tRNA_A37_N6-isopentenylltransferase_MiaA	J	tRNA_modification	1.20E-26
Elphidium_margaritaceum-EmargRzgn004724_Elphidium-margaritaceum	0.085	105	K19619	5.70E-12	53.6	88.03	tyrosyl-DNA_phosphodiesterase_2_[EC:3.1.4.-]	-	-	-	-	Elphidium_margaritaceum	-	-	-	-	-
Elphidium_margaritaceum-EmargRzgn004725_Elphidium-margaritaceum	0.047	167	K08776	3.30E-09	43.5	975.27	puromycin-sensitive_aminopeptidase_[EC:3.4.11.-]	-	-	-	-	Elphidium_margaritaceum	-	-	-	-	-
Elphidium_margaritaceum-EmargRzgn004726_Elphidium-margaritaceum	0.087	297	K03695	3.20E-81	282	1031.37	ATP-dependent_Clp_protease_ATP-binding_subunit_ClpB	-	PF07724	AAA_domain_(Cdc48_subfamily)	1.10E-30	Elphidium_margaritaceum	COG0542	ATP-dependent_Clp_protease,_ATP-binding_subunit_ClpA	O	-	3.10E-57
Elphidium_margaritaceum-EmargRzgn004727_Elphidium-margaritaceum	0.062	64	-	-	-	-	-	-	-	-	-	Elphidium_margaritaceum	-	-	-	-	-
Elphidium_margaritaceum-EmargRzgn004728_Elphidium-margaritaceum	0.012	78	-	-	-	-	-	-	-	-	-	Elphidium_margaritaceum	-	-	-	-	-
Elphidium_margaritaceum-EmargRzgn004729_Elphidium-margaritaceum	0.058	103	-	-	-	-	-	-	-	-	-	Elphidium_margaritaceum	-	-	-	-	-
Elphidium_margaritaceum-EmargRzgn004730_Elphidium-margaritaceum	0.038	77	-	-	-	-	-	-	-	-	-	Elphidium_margaritaceum	-	-	-	-	-
Elphidium_margaritaceum-EmargRzgn004731_Elphidium-margaritaceum	0.039	76	-	-	-	-	-	-	-	-	-	Elphidium_margaritaceum	-	-	-	-	-
Elphidium_margaritaceum-EmargRzgn004732_Elphidium-margaritaceum	0.012	77	-	-	-	-	-	-	-	-	-	Elphidium_margaritaceum	-	-	-	-	-
Elphidium_margaritaceum-EmargRzgn004733_Elphidium-margaritaceum	0.129	62	-	-	-	-	-	-	-	-	-	Elphidium_margaritaceum	-	-	-	-	-
Elphidium_margaritaceum-EmargRzgn004734_Elphidium-margaritaceum	0.043	182	K20290	2.90E-19	76.9	66.3	conserved_oligomeric_Golgi_complex_subunit_3	high_score	-	-	-	Elphidium_margaritaceum	-	-	-	-	-
Elphidium_margaritaceum-EmargRzgn004735_Elphidium-margaritaceum	0.062	48	-	-	-	-	-	-	-	-	-	Elphidium_margaritaceum	-	-	-	-	-
Elphidium_margaritaceum-EmargRzgn004736_Elphidium-margaritaceum	0.083	60	-	-	-	-	-	-	-	-	-	Elphidium_margaritaceum	-	-	-	-	-
Elphidium_margaritaceum-EmargRzgn004737_Elphidium-margaritaceum	0.047	63	-	-	-	-	-	-	-	-	-	Elphidium_margaritaceum	-	-	-	-	-
Elphidium_margaritaceum-EmargRzgn004738_Elphidium-margaritaceum	0.058	68	-	-	-	-	-	-	-	-	-	Elphidium_margaritaceum	-	-	-	-	-
Elphidium_margaritaceum-EmargRzgn004739_Elphidium-margaritaceum	0.014	69	-	-	-	-	-	-	-	-	-	Elphidium_margaritaceum	-	-	-	-	-
Elphidium_margaritaceum-EmargRzgn004740_Elphidium-margaritaceum	0.076	65	K13806	1.00E-09	45.7	128.27	sn1-specific_diacylglycerol_lipase_[EC:3.1.1.-]	-	-	-	-	Elphidium_margaritaceum	-	-	-	-	-
Elphidium_margaritaceum-EmargRzgn004741_Elphidium-margaritaceum	0.065	91	-	-	-	-	-	-	-	-	-	Elphidium_margaritaceum	-	-	-	-	-
Elphidium_margaritaceum-EmargRzgn004742_Elphidium-margaritaceum	0.011	85	-	-	-	-	-	-	-	-	-	Elphidium_margaritaceum	-	-	-	-	-
Elphidium_margaritaceum-EmargRzgn004743_Elphidium-margaritaceum	0	122	-	-	-	-	-	-	-	-	-	Elphidium_margaritaceum	-	-	-	-	-
Elphidium_margaritaceum-EmargRzgn004744_Elphidium-margaritaceum	0.068	793	K11883	3.60E-40	146.5	111.6	RNA-binding_protein_NOB1	high_score	PF17146	PIN_domain_of_ribonuclease	3.40E-18	Elphidium_margaritaceum	COG1439	rRNA_maturation_endonuclease_Nob1	J	-	1.00E-10
Elphidium_margaritaceum-EmargRzgn004745_Elphidium-margaritaceum	0	67	-	-	-	-	-	-	-	-	-	Elphidium_margaritaceum	-	-	-	-	-
Elphidium_margaritaceum-EmargRzgn004746_Elphidium-margaritaceum	0.156	294	-	-	-	-	-	-	-	-	-	Elphidium_margaritaceum	-	-	-	-	-
Elphidium_margaritaceum-EmargRzgn004747_Elphidium-margaritaceum	0.298	57	-	-	-	-	-	-	-	-	-	Elphidium_margaritaceum	-	-	-	-	-
Elphidium_margaritaceum-EmargRzgn004748_Elphidium-margaritaceum	0.095	94	-	-	-	-	-	-	-	-	-	Elphidium_margaritaceum	-	-	-	-	-
Elphidium_margaritaceum-EmargRzgn004749_Elphidium-margaritaceum	0.121	66	-	-	-	-	-	-	-	-	-	Elphidium_margaritaceum	-	-	-	-	-
Elphidium_margaritaceum-EmargRzgn004750_Elphidium-margaritaceum	0.133	195	-	-	-	-	-	-	-	-	-	Elphidium_margaritaceum	COG1599	ssDNA-binding_replication_factor_A,_large_subunit	L	-	2.50E-07
Elphidium_margaritaceum-EmargRzgn004751_Elphidium-margaritaceum	0.082	413	K05768	8.10E-118	402.6	868.13	gelsolin	-	PF00626	Gelsolin_repeat	1.10E-35	Elphidium_margaritaceum	-	-	-	-	-
Elphidium_margaritaceum-EmargRzgn004752_Elphidium-margaritaceum	0.074	94	-	-	-	-	-	-	-	-	-	Elphidium_margaritaceum	-	-	-	-	-
Elphidium_margaritaceum-EmargRzgn004753_Elphidium-margaritaceum	0.088	68	K12313	1.10E-29	111	861.6	actin,_aortic_smooth_muscle	-	PF00022	Actin	6.50E-17	Elphidium_margaritaceum	COG5277	Actin-related_protein	Z	-	6.20E-09
Elphidium_margaritaceum-EmargRzgn004754_Elphidium-margaritaceum	0.094	95	K07375	3.10E-26	100.1	459.57	tubulin_beta	-	PF03953	Tubulin_C-terminal_domain	8.70E-13	Elphidium_margaritaceum	-	-	-	-	-
Elphidium_margaritaceum-EmargRzgn004755_Elphidium-margaritaceum	0.063	79	-	-	-	-	-	-	-	-	-	Elphidium_margaritaceum	-	-	-	-	-
Elphidium_margaritaceum-EmargRzgn004756_Elphidium-margaritaceum	0.1	110	-	-	-	-	-	-	-	-	-	Elphidium_margaritaceum	-	-	-	-	-
Elphidium_margaritaceum-EmargRzgn004757_Elphidium-margaritaceum	0.081	61	-	-	-	-	-	-	-	-	-	Elphidium_margaritaceum	-	-	-	-	-
Elphidium_margaritaceum-EmargRzgn004758_Elphidium-margaritaceum	0.091	131	-	-	-	-	-	-	-	-	-	Elphidium_margaritaceum	-	-	-	-	-
Elphidium_margaritaceum-EmargRzgn004759_Elphidium-margaritaceum	0.187	32	K10354	1.40E-08	41.8	852.23	actin,_alpha_skeletal_muscle	-	-	-	-	Elphidium_margaritaceum	-	-	-	-	-
Elphidium_margaritaceum-EmargRzgn004760_Elphidium-margaritaceum	0.14	64	K07375	2.40E-29	110.3	459.57	tubulin_beta	-	-	-	-	Elphidium_margaritaceum	-	-	-	-	-
Elphidium_margaritaceum-EmargRzgn004761_Elphidium-margaritaceum	0.106	66	-	-	-	-	-	-	-	-	-	Elphidium_margaritaceum	-	-	-	-	-
Elphidium_margaritaceum-EmargRzgn004762_Elphidium-margaritaceum	0.155	58	-	-	-	-	-	-	-	-	-	Elphidium_margaritaceum	-	-	-	-	-
Elphidium_margaritaceum-EmargRzgn004763_Elphidium-margaritaceum	0.134	52	-	-	-	-	-	-	-	-	-	Elphidium_margaritaceum	-	-	-	-	-
Elphidium_margaritaceum-EmargRzgn004764_Elphidium-margaritaceum	0.106	94	-	-	-	-	-	-	-	-	-	Elphidium_margaritaceum	-	-	-	-	-
Elphidium_margaritaceum-EmargRzgn004765_Elphidium-margaritaceum	0.104	48	-	-	-	-	-	-	-	-	-	Elphidium_margaritaceum	-	-	-	-	-
Elphidium_margaritaceum-EmargRzgn004766_Elphidium-margaritaceum	0.192	57	-	-	-	-	-	-	-	-	-	Elphidium_margaritaceum	-	-	-	-	-
Elphidium_margaritaceum-EmargRzgn004767_Elphidium-margaritaceum	0.175	57	-	-	-	-	-	-	-	-	-	Elphidium_margaritaceum	-	-	-	-	-
Elphidium_margaritaceum-EmargRzgn004768_Elphidium-margaritaceum	0	38	-	-	-	-	-	-	-	-	-	Elphidium_margaritaceum	-	-	-	-	-
Elphidium_margaritaceum-EmargRzgn004769_Elphidium-margaritaceum	0.114	35	-	-	-	-	-	-	-	-	-	Elphidium_margaritaceum	-	-	-	-	-
Elphidium_margaritaceum-EmargRzgn004770_Elphidium-margaritaceum	0.066	75	K13025	1.40E-26	101	695.57	ATP-dependent_RNA_helicase_[EC:3.6.4.13]	-	-	-	-	Elphidium_margaritaceum	COG0513	Superfamily_II_DNA_and_RNA_helicase	L	-	4.80E-19
Elphidium_margaritaceum-EmargRzgn004771_Elphidium-margaritaceum	0.094	74	-	-	-	-	-	-	-	-	-	Elphidium_margaritaceum	-	-	-	-	-
Elphidium_margaritaceum-EmargRzgn004772_Elphidium-margaritaceum	0.068	58	K04551	4.30E-33	122.4	420.57	ubiquitin_B	-	PF00240	Ubiquitin_family	6.50E-24	Elphidium_margaritaceum	COG5272	Ubiquitin	O	-	1.30E-31
Elphidium_margaritaceum-EmargRzgn004773_Elphidium-margaritaceum	0.064	78	K10355	1.10E-38	140.7	799.27	actin,_other_eukaryote	-	PF00022	Actin	2.80E-13	Elphidium_margaritaceum	COG5277	Actin-related_protein	Z	-	3.60E-21
Elphidium_margaritaceum-EmargRzgn004774_Elphidium-margaritaceum	0.08	99	K12313	8.20E-50	177.3	861.6	actin,_aortic_smooth_muscle	-	PF00022	Actin	7.80E-22	Elphidium_margaritaceum	COG5277	Actin-related_protein	Z	-	3.80E-26
Elphidium_margaritaceum-EmargRzgn004775_Elphidium-margaritaceum	0.095	94	K01539	3.00E-16	66.3	812.43	sodium/potassium-transporting_ATPase_subunit_alpha_[EC:7.2.2.13]	-	-	-	-	Elphidium_margaritaceum	COG0474	Magnesium-transporting_ATPase_(P-type)	P	-	4.70E-09
Elphidium_margaritaceum-EmargRzgn004776_Elphidium-margaritaceum	0.119	134	-	-	-	-	-	-	-	-	-	Elphidium_margaritaceum	-	-	-	-	-
Elphidium_margaritaceum-EmargRzgn004777_Elphidium-margaritaceum	0.066	60	-	-	-	-	-	-	-	-	-	Elphidium_margaritaceum	-	-	-	-	-
Elphidium_margaritaceum-EmargRzgn004778_Elphidium-margaritaceum	0.15	212	-	-	-	-	-	-	-	-	-	Elphidium_margaritaceum	-	-	-	-	-
Elphidium_margaritaceum-EmargRzgn004779_Elphidium-margaritaceum	0.018	53	-	-	-	-	-	-	-	-	-	Elphidium_margaritaceum	-	-	-	-	-
Elphidium_margaritaceum-EmargRzgn004780_Elphidium-margaritaceum	0.067	103	-	-	-	-	-	-	-	-	-	Elphidium_margaritaceum	-	-	-	-	-
Elphidium_margaritaceum-EmargRzgn004781_Elphidium-margaritaceum	0.042	281	-	-	-	-	-	-	PF14388	Domain_of_unknown_function_(DUF4419)	1.50E-22	Elphidium_margaritaceum	-	-	-	-	-
Elphidium_margaritaceum-EmargRzgn004782_Elphidium-margaritaceum	0.061	49	-	-	-	-	-	-	-	-	-	Elphidium_margaritaceum	-	-	-	-	-
Elphidium_margaritaceum-EmargRzgn004783_Elphidium-margaritaceum	0.2	70	-	-	-	-	-	-	-	-	-	Elphidium_margaritaceum	-	-	-	-	-
Elphidium_margaritaceum-EmargRzgn004784_Elphidium-margaritaceum	0.113	53	-	-	-	-	-	-	-	-	-	Elphidium_margaritaceum	-	-	-	-	-
Elphidium_margaritaceum-EmargRzgn004785_Elphidium-margaritaceum	0.078	51	K04551	1.20E-25	97.9	420.57	ubiquitin_B	-	PF00240	Ubiquitin_family	7.10E-14	Elphidium_margaritaceum	COG5272	Ubiquitin	O	-	9.10E-22
Elphidium_margaritaceum-EmargRzgn004786_Elphidium-margaritaceum	0.192	57	-	-	-	-	-	-	-	-	-	Elphidium_margaritaceum	-	-	-	-	-
Elphidium_margaritaceum-EmargRzgn004787_Elphidium-margaritaceum	0.118	135	-	-	-	-	-	-	-	-	-	Elphidium_margaritaceum	-	-	-	-	-
Elphidium_margaritaceum-EmargRzgn004788_Elphidium-margaritaceum	0.071	70	-	-	-	-	-	-	-	-	-	Elphidium_margaritaceum	-	-	-	-	-
Elphidium_margaritaceum-EmargRzgn004789_Elphidium-margaritaceum	0.046	304	-	-	-	-	-	-	-	-	-	Elphidium_margaritaceum	-	-	-	-	-
Elphidium_margaritaceum-EmargRzgn004790_Elphidium-margaritaceum	0.103	87	-	-	-	-	-	-	-	-	-	Elphidium_margaritaceum	-	-	-	-	-
Elphidium_margaritaceum-EmargRzgn004791_Elphidium-margaritaceum	0.054	73	-	-	-	-	-	-	-	-	-	Elphidium_margaritaceum	-	-	-	-	-
Elphidium_margaritaceum-EmargRzgn004792_Elphidium-margaritaceum	0.106	486	K06560	2.90E-10	46.5	983.13	mannose_receptor,_C_type	-	-	-	-	Elphidium_margaritaceum	-	-	-	-	-
Elphidium_margaritaceum-EmargRzgn004793_Elphidium-margaritaceum	0.07	452	K03009	2.20E-12	53.8	46.93	DNA-directed_RNA_polymerases_I,_II,_and_III_subunit_RPABC4	high_score	-	-	-	Elphidium_margaritaceum	-	-	-	-	-
Elphidium_margaritaceum-EmargRzgn004794_Elphidium-margaritaceum	0.041	433	K11798	8.50E-08	38.3	2277.4	bromodomain_and_WD_repeat_domain_containing_protein_1/3	-	-	-	-	Elphidium_margaritaceum	-	-	-	-	-
Elphidium_margaritaceum-EmargRzgn004795_Elphidium-margaritaceum	0.1	239	K22762	3.00E-19	77.4	103.07	desumoylating_isopeptidase_1_[EC:3.4.-.-]	-	PF05903	PPPDE_putative_peptidase_domain	7.20E-15	Elphidium_margaritaceum	-	-	-	-	-
Elphidium_margaritaceum-EmargRzgn004796_Elphidium-margaritaceum	0.054	700	K02234	1.40E-39	144.1	215.53	cobalamin_biosynthesis_protein_CobW	-	PF02492	CobW/HypB/UreG,_nucleotide-binding_domain	3.80E-48	Elphidium_margaritaceum	COG0523	Zinc_metallochaperone_YeiR/ZagA_and_related_GTPases,_G3E_family	R	-	1.30E-78
Elphidium_margaritaceum-EmargRzgn004797_Elphidium-margaritaceum	0.075	423	K18764	3.40E-59	208.6	222.1	nocturnin_[EC:3.1.13.4]	-	-	-	-	Elphidium_margaritaceum	COG3568	Metal-dependent_hydrolase,_endonuclease/exonuclease/phosphatase_family	R	-	1.50E-16
Elphidium_margaritaceum-EmargRzgn004798_Elphidium-margaritaceum	0.079	278	-	-	-	-	-	-	PF10637	Oxoglutarate_and_iron-dependent_oxygenase_degradation_C-term	2.50E-26	Elphidium_margaritaceum	-	-	-	-	-
Elphidium_margaritaceum-EmargRzgn004799_Elphidium-margaritaceum	0.05	472	K18757	2.30E-21	84.7	107.63	la-related_protein_1	-	PF05383	La_domain	1.70E-15	Elphidium_margaritaceum	-	-	-	-	-
Elphidium_margaritaceum-EmargRzgn004800_Elphidium-margaritaceum	0.063	330	K01101	4.10E-72	250.6	264.6	4-nitrophenyl_phosphatase_[EC:3.1.3.41]	-	PF13242	HAD-hyrolase-like	5.60E-18	Elphidium_margaritaceum	COG0647	Ribonucleotide_monophosphatase_NagD,_HAD_superfamily	F	-	4.60E-55
Elphidium_margaritaceum-EmargRzgn004801_Elphidium-margaritaceum	0.076	420	K10523	4.00E-10	47.6	128.47	speckle-type_POZ_protein	-	-	-	-	Elphidium_margaritaceum	-	-	-	-	-
Elphidium_margaritaceum-EmargRzgn004802_Elphidium-margaritaceum	0.085	210	-	-	-	-	-	-	-	-	-	Elphidium_margaritaceum	-	-	-	-	-
Elphidium_margaritaceum-EmargRzgn004803_Elphidium-margaritaceum	0.046	259	K12848	5.90E-46	164.9	59.9	U4/U6.U5_tri-snRNP_component_SNU23	high_score	-	-	-	Elphidium_margaritaceum	-	-	-	-	-
Elphidium_margaritaceum-EmargRzgn004804_Elphidium-margaritaceum	0.03	230	K12193	6.70E-42	151.5	143.4	charged_multivesicular_body_protein_3	high_score	PF03357	Snf7	8.30E-21	Elphidium_margaritaceum	-	-	-	-	-
Elphidium_margaritaceum-EmargRzgn004805_Elphidium-margaritaceum	0.045	242	-	-	-	-	-	-	-	-	-	Elphidium_margaritaceum	-	-	-	-	-
Elphidium_margaritaceum-EmargRzgn004806_Elphidium-margaritaceum	0.081	427	K12524	1.70E-41	150.1	728.53	bifunctional_aspartokinase_/_homoserine_dehydrogenase_1_[EC:2.7.2.4_1.1.1.3]	-	PF00742	Homoserine_dehydrogenase	1.30E-15	Elphidium_margaritaceum	COG0460	Homoserine_dehydrogenase	E	Methionine_biosynthesis	1.70E-29
Elphidium_margaritaceum-EmargRzgn004807_Elphidium-margaritaceum	0.107	439	-	-	-	-	-	-	-	-	-	Elphidium_margaritaceum	-	-	-	-	-
Elphidium_margaritaceum-EmargRzgn004808_Elphidium-margaritaceum	0.077	424	K23235	1.20E-115	394.1	584.8	tauropine_dehydrogenase_[EC:1.5.1.23]	-	PF02317	NAD/NADP_octopine/nopaline_dehydrogenase,_alpha-helical_domain	1.30E-29	Elphidium_margaritaceum	-	-	-	-	-
Elphidium_margaritaceum-EmargRzgn004809_Elphidium-margaritaceum	0.083	443	-	-	-	-	-	-	-	-	-	Elphidium_margaritaceum	-	-	-	-	-
Elphidium_margaritaceum-EmargRzgn004810_Elphidium-margaritaceum	0.08	348	K20125	2.30E-06	34.2	185.27	F-BAR_and_double_SH3_domains_protein	-	-	-	-	Elphidium_margaritaceum	-	-	-	-	-
Elphidium_margaritaceum-EmargRzgn004811_Elphidium-margaritaceum	0.063	267	K01834	5.10E-89	305.7	145.83	2,3-bisphosphoglycerate-dependent_phosphoglycerate_mutase_[EC:5.4.2.11]	high_score	PF00300	Histidine_phosphatase_superfamily_(branch_1)	4.60E-29	Elphidium_margaritaceum	COG0588	Phosphoglycerate_mutase_(BPG-dependent)	G	Glycolysis	6.60E-99
Elphidium_margaritaceum-EmargRzgn004812_Elphidium-margaritaceum	0.079	464	K00166	2.00E-151	512.5	389.8	2-oxoisovalerate_dehydrogenase_E1_component_alpha_subunit_[EC:1.2.4.4]	high_score	PF00676	Dehydrogenase_E1_component	1.30E-75	Elphidium_margaritaceum	COG1071	TPP-dependent_pyruvate_or_acetoin_dehydrogenase_subunit_alpha	C	Pyruvate_oxidation	1.70E-85
Elphidium_margaritaceum-EmargRzgn004813_Elphidium-margaritaceum	0.06	216	K10645	4.80E-17	69	218.13	E3_ubiquitin-protein_ligase_mind-bomb_[EC:2.3.2.27]	-	PF12796	Ankyrin_repeats_(3_copies)	1.10E-12	Elphidium_margaritaceum	COG0666	Ankyrin_repeat	T	-	1.30E-11
Elphidium_margaritaceum-EmargRzgn004814_Elphidium-margaritaceum	0.062	542	K14803	1.70E-65	228.9	326.9	protein_phosphatase_PTC2/3_[EC:3.1.3.16]	-	PF00481	Protein_phosphatase_2C	6.70E-51	Elphidium_margaritaceum	COG0631	Serine/threonine_protein_phosphatase_PrpC	T	-	8.30E-16
Elphidium_margaritaceum-EmargRzgn004815_Elphidium-margaritaceum	0.101	198	K07136	5.40E-07	37.1	71.77	uncharacterized_protein	-	PF01124	MAPEG_family	1.50E-18	Elphidium_margaritaceum	COG3788	Uncharacterized_membrane_protein_YecN,_MAPEG_domain	S	-	4.20E-09
Elphidium_margaritaceum-EmargRzgn004816_Elphidium-margaritaceum	0.009	111	-	-	-	-	-	-	-	-	-	Elphidium_margaritaceum	-	-	-	-	-
Elphidium_margaritaceum-EmargRzgn004817_Elphidium-margaritaceum	0.074	54	-	-	-	-	-	-	-	-	-	Elphidium_margaritaceum	-	-	-	-	-
Elphidium_margaritaceum-EmargRzgn004818_Elphidium-margaritaceum	0.115	69	-	-	-	-	-	-	-	-	-	Elphidium_margaritaceum	-	-	-	-	-
Elphidium_margaritaceum-EmargRzgn004819_Elphidium-margaritaceum	0.179	178	-	-	-	-	-	-	-	-	-	Elphidium_margaritaceum	-	-	-	-	-
Elphidium_margaritaceum-EmargRzgn004820_Elphidium-margaritaceum	0.034	88	-	-	-	-	-	-	-	-	-	Elphidium_margaritaceum	-	-	-	-	-
Elphidium_margaritaceum-EmargRzgn004821_Elphidium-margaritaceum	0.073	68	-	-	-	-	-	-	-	-	-	Elphidium_margaritaceum	-	-	-	-	-
Elphidium_margaritaceum-EmargRzgn004822_Elphidium-margaritaceum	0.117	51	-	-	-	-	-	-	-	-	-	Elphidium_margaritaceum	-	-	-	-	-
Elphidium_margaritaceum-EmargRzgn004823_Elphidium-margaritaceum	0.105	57	-	-	-	-	-	-	-	-	-	Elphidium_margaritaceum	-	-	-	-	-
Elphidium_margaritaceum-EmargRzgn004824_Elphidium-margaritaceum	0.051	251	-	-	-	-	-	-	-	-	-	Elphidium_margaritaceum	COG2105	Predicted_gamma-glutamylamine_cyclotransferase_YtfP,_GGCT/AIG2-like_family	E	-	4.00E-08
Elphidium_margaritaceum-EmargRzgn004825_Elphidium-margaritaceum	0.033	90	-	-	-	-	-	-	-	-	-	Elphidium_margaritaceum	-	-	-	-	-
Elphidium_margaritaceum-EmargRzgn004826_Elphidium-margaritaceum	0.096	187	-	-	-	-	-	-	-	-	-	Elphidium_margaritaceum	-	-	-	-	-
Elphidium_margaritaceum-EmargRzgn004827_Elphidium-margaritaceum	0.098	367	K00025	4.80E-133	451	501.27	malate_dehydrogenase_[EC:1.1.1.37]	-	PF00056	lactate/malate_dehydrogenase,_NAD_binding_domain	6.90E-31	Elphidium_margaritaceum	COG0039	Malate/lactate_dehydrogenase	C	TCA_cycle	2.20E-67
Elphidium_margaritaceum-EmargRzgn004828_Elphidium-margaritaceum	0.073	217	-	-	-	-	-	-	-	-	-	Elphidium_margaritaceum	-	-	-	-	-
Elphidium_margaritaceum-EmargRzgn004829_Elphidium-margaritaceum	0.068	262	-	-	-	-	-	-	-	-	-	Elphidium_margaritaceum	-	-	-	-	-
Elphidium_margaritaceum-EmargRzgn004830_Elphidium-margaritaceum	0.056	53	-	-	-	-	-	-	-	-	-	Elphidium_margaritaceum	-	-	-	-	-
Elphidium_margaritaceum-EmargRzgn004831_Elphidium-margaritaceum	0.052	208	-	-	-	-	-	-	-	-	-	Elphidium_margaritaceum	-	-	-	-	-
Elphidium_margaritaceum-EmargRzgn004832_Elphidium-margaritaceum	0.083	477	K08678	5.30E-157	529.8	457.17	UDP-glucuronate_decarboxylase_[EC:4.1.1.35]	high_score	PF16363	GDP-mannose_4,6_dehydratase	4.10E-53	Elphidium_margaritaceum	COG1088	dTDP-D-glucose_4,6-dehydratase	M	-	7.20E-62
Elphidium_margaritaceum-EmargRzgn004833_Elphidium-margaritaceum	0.052	359	-	-	-	-	-	-	PF07851	TMPIT-like_protein	1.80E-68	Elphidium_margaritaceum	-	-	-	-	-
Elphidium_margaritaceum-EmargRzgn004834_Elphidium-margaritaceum	0.087	353	K04799	5.80E-134	454.8	228.97	flap_endonuclease-1_[EC:3.-.-.-]	high_score	PF00867	XPG_I-region	1.50E-26	Elphidium_margaritaceum	COG0258	5'-3'_exonuclease_Xni/ExoIX_(flap_endonuclease)	L	-	4.20E-21
Elphidium_margaritaceum-EmargRzgn004835_Elphidium-margaritaceum	0.05	1419	K17478	3.60E-12	53.3	136.57	FK506-binding_protein_15	-	-	-	-	Elphidium_margaritaceum	-	-	-	-	-
Elphidium_margaritaceum-EmargRzgn004836_Elphidium-margaritaceum	0.045	66	-	-	-	-	-	-	-	-	-	Elphidium_margaritaceum	-	-	-	-	-
Elphidium_margaritaceum-EmargRzgn004837_Elphidium-margaritaceum	0.072	357	-	-	-	-	-	-	-	-	-	Elphidium_margaritaceum	COG3675	Predicted_lipase	I	-	5.40E-14
Elphidium_margaritaceum-EmargRzgn004838_Elphidium-margaritaceum	0.055	341	-	-	-	-	-	-	-	-	-	Elphidium_margaritaceum	-	-	-	-	-
Elphidium_margaritaceum-EmargRzgn004839_Elphidium-margaritaceum	0.095	534	-	-	-	-	-	-	-	-	-	Elphidium_margaritaceum	-	-	-	-	-
Elphidium_margaritaceum-EmargRzgn004840_Elphidium-margaritaceum	0.074	377	K06889	3.60E-22	87	99.83	uncharacterized_protein	-	-	-	-	Elphidium_margaritaceum	COG1073	Fermentation-respiration_switch_esterase_FrsA,_DUF1100_family	T	-	7.10E-34
Elphidium_margaritaceum-EmargRzgn004841_Elphidium-margaritaceum	0.087	377	-	-	-	-	-	-	-	-	-	Elphidium_margaritaceum	COG3568	Metal-dependent_hydrolase,_endonuclease/exonuclease/phosphatase_family	R	-	3.50E-09
Elphidium_margaritaceum-EmargRzgn004842_Elphidium-margaritaceum	0.017	56	-	-	-	-	-	-	-	-	-	Elphidium_margaritaceum	-	-	-	-	-
Elphidium_margaritaceum-EmargRzgn004843_Elphidium-margaritaceum	0.061	130	K10419	2.20E-14	60.9	41.67	dynein_light_chain_roadblock-type	high_score	-	-	-	Elphidium_margaritaceum	-	-	-	-	-
Elphidium_margaritaceum-EmargRzgn004844_Elphidium-margaritaceum	0.068	247	-	-	-	-	-	-	-	-	-	Elphidium_margaritaceum	-	-	-	-	-
Elphidium_margaritaceum-EmargRzgn004845_Elphidium-margaritaceum	0.09	55	K04551	7.10E-32	118.4	420.57	ubiquitin_B	-	PF00240	Ubiquitin_family	1.80E-21	Elphidium_margaritaceum	COG5272	Ubiquitin	O	-	1.70E-25
Elphidium_margaritaceum-EmargRzgn004846_Elphidium-margaritaceum	0.186	204	-	-	-	-	-	-	-	-	-	Elphidium_margaritaceum	COG2314	Uncharacterized_membrane_protein_YozV,_TM2_domain,_contains_pTyr	R	-	2.40E-08
Elphidium_margaritaceum-EmargRzgn004847_Elphidium-margaritaceum	0.04	74	-	-	-	-	-	-	-	-	-	Elphidium_margaritaceum	-	-	-	-	-
Elphidium_margaritaceum-EmargRzgn004848_Elphidium-margaritaceum	0.033	30	-	-	-	-	-	-	-	-	-	Elphidium_margaritaceum	-	-	-	-	-
Elphidium_margaritaceum-EmargRzgn004849_Elphidium-margaritaceum	0.181	99	-	-	-	-	-	-	-	-	-	Elphidium_margaritaceum	-	-	-	-	-
Elphidium_margaritaceum-EmargRzgn004850_Elphidium-margaritaceum	0.082	340	K17095	4.20E-83	287.5	499.87	annexin_A7/11	-	PF00191	Annexin	6.00E-53	Elphidium_margaritaceum	-	-	-	-	-
Elphidium_margaritaceum-EmargRzgn004851_Elphidium-margaritaceum	0.056	423	-	-	-	-	-	-	-	-	-	Elphidium_margaritaceum	-	-	-	-	-
Elphidium_margaritaceum-EmargRzgn004852_Elphidium-margaritaceum	0.036	109	-	-	-	-	-	-	-	-	-	Elphidium_margaritaceum	-	-	-	-	-
Elphidium_margaritaceum-EmargRzgn004853_Elphidium-margaritaceum	0.086	139	-	-	-	-	-	-	-	-	-	Elphidium_margaritaceum	-	-	-	-	-
Elphidium_margaritaceum-EmargRzgn004854_Elphidium-margaritaceum	0.02	96	-	-	-	-	-	-	-	-	-	Elphidium_margaritaceum	-	-	-	-	-
Elphidium_margaritaceum-EmargRzgn004855_Elphidium-margaritaceum	0.071	56	-	-	-	-	-	-	-	-	-	Elphidium_margaritaceum	-	-	-	-	-
Elphidium_margaritaceum-EmargRzgn004856_Elphidium-margaritaceum	0.101	287	K20217	4.90E-60	210.2	263.97	ubiquitin-conjugating_enzyme_E2_E_[EC:2.3.2.23]	-	PF00179	Ubiquitin-conjugating_enzyme	3.10E-39	Elphidium_margaritaceum	COG5078	Ubiquitin-protein_ligase	O	-	2.20E-10
Elphidium_margaritaceum-EmargRzgn004857_Elphidium-margaritaceum	0.06	560	-	-	-	-	-	-	PF09739	Mini-chromosome_maintenance_replisome_factor	1.90E-69	Elphidium_margaritaceum	-	-	-	-	-
Elphidium_margaritaceum-EmargRzgn004858_Elphidium-margaritaceum	0.073	833	-	-	-	-	-	-	-	-	-	Elphidium_margaritaceum	-	-	-	-	-
Elphidium_margaritaceum-EmargRzgn004859_Elphidium-margaritaceum	0.061	1277	K18598	4.10E-41	148.5	1943.63	echinoderm_microtubule-associated_protein-like_6	-	-	-	-	Elphidium_margaritaceum	COG4946	Uncharacterized_N-terminal_domain_of_tricorn_protease,_contains_WD40_repeats	S	-	1.40E-10
Elphidium_margaritaceum-EmargRzgn004860_Elphidium-margaritaceum	0.05	693	K22766	4.10E-129	439.7	520.63	fidgetin-like_protein_1_[EC:3.6.4.-]	-	PF00004	ATPase_family_associated_with_various_cellular_activities_(AAA)	1.60E-34	Elphidium_margaritaceum	COG1222	ATP-dependent_26S_proteasome_regulatory_subunit	O	-	1.10E-65
Elphidium_margaritaceum-EmargRzgn004861_Elphidium-margaritaceum	0.047	339	K14319	7.70E-11	49.1	158.43	Ran_GTPase-activating_protein_1	-	-	-	-	Elphidium_margaritaceum	COG5238	Ran_GTPase-activating_protein_(RanGAP)_involved_in_mRNA_processing_and_transport	J	-	1.10E-08
Elphidium_margaritaceum-EmargRzgn004862_Elphidium-margaritaceum	0.064	370	K00658	1.80E-140	476.2	425.4	2-oxoglutarate_dehydrogenase_E2_component_(dihydrolipoamide_succinyltransferase)_[EC:2.3.1.61]	high_score	PF00198	2-oxoacid_dehydrogenases_acyltransferase_(catalytic_domain)	3.00E-77	Elphidium_margaritaceum	COG0508	Pyruvate/2-oxoglutarate_dehydrogenase_complex,_dihydrolipoamide_acyltransferase_(E2)_component	C	Pyruvate_oxidation	5.20E-95
Elphidium_margaritaceum-EmargRzgn004863_Elphidium-margaritaceum	0.058	1004	K11855	5.80E-133	452.2	319	ubiquitin_carboxyl-terminal_hydrolase_36/42_[EC:3.4.19.12]	high_score	PF00443	Ubiquitin_carboxyl-terminal_hydrolase	4.70E-53	Elphidium_margaritaceum	COG5533	Ubiquitin_C-terminal_hydrolase	O	-	5.60E-36
Elphidium_margaritaceum-EmargRzgn004864_Elphidium-margaritaceum	0.05	276	K18420	4.40E-06	34.3	172.17	RISC-loading_complex_subunit_TARBP2	-	-	-	-	Elphidium_margaritaceum	COG0571	dsRNA-specific_ribonuclease	K	-	4.60E-06
Elphidium_margaritaceum-EmargRzgn004865_Elphidium-margaritaceum	0.053	320	-	-	-	-	-	-	-	-	-	Elphidium_margaritaceum	-	-	-	-	-
Elphidium_margaritaceum-EmargRzgn004866_Elphidium-margaritaceum	0.059	485	-	-	-	-	-	-	-	-	-	Elphidium_margaritaceum	-	-	-	-	-
Elphidium_margaritaceum-EmargRzgn004867_Elphidium-margaritaceum	0.075	331	K08286	5.50E-36	132.1	351.87	protein-serine/threonine_kinase_[EC:2.7.11.-]	-	PF00069	Protein_kinase_domain	5.20E-33	Elphidium_margaritaceum	COG5752	Signaling_protein_combining_a_Ser/Thr_protein_kinase_domain_and_the_GUN4/Ycf53_porphyrin-binding_domain	T	-	6.40E-12
Elphidium_margaritaceum-EmargRzgn004868_Elphidium-margaritaceum	0.17	357	K04592	4.70E-07	36	1245.97	adhesion_G_protein-coupled_receptor_L1	-	PF02140	Galactose_binding_lectin_domain	9.80E-16	Elphidium_margaritaceum	-	-	-	-	-
Elphidium_margaritaceum-EmargRzgn004869_Elphidium-margaritaceum	0.096	383	-	-	-	-	-	-	-	-	-	Elphidium_margaritaceum	-	-	-	-	-
Elphidium_margaritaceum-EmargRzgn004870_Elphidium-margaritaceum	0.049	122	K02969	2.60E-50	177.4	117.63	small_subunit_ribosomal_protein_S20e	high_score	PF00338	Ribosomal_protein_S10p/S20e	1.00E-25	Elphidium_margaritaceum	COG0051	Ribosomal_protein_S10	J	Ribosome_30S_subunit	2.50E-22
Elphidium_margaritaceum-EmargRzgn004871_Elphidium-margaritaceum	0.034	289	-	-	-	-	-	-	-	-	-	Elphidium_margaritaceum	-	-	-	-	-
Elphidium_margaritaceum-EmargRzgn004872_Elphidium-margaritaceum	0.039	102	-	-	-	-	-	-	-	-	-	Elphidium_margaritaceum	-	-	-	-	-
Elphidium_margaritaceum-EmargRzgn004873_Elphidium-margaritaceum	0.071	278	-	-	-	-	-	-	-	-	-	Elphidium_margaritaceum	-	-	-	-	-
Elphidium_margaritaceum-EmargRzgn004874_Elphidium-margaritaceum	0.092	269	K03183	1.40E-14	62.2	216.67	demethylmenaquinone_methyltransferase_/_2-methoxy-6-polyprenyl-1,4-benzoquinol_methylase_[EC:2.1.1.163_2.1.1.201]	-	PF13649	Methyltransferase_domain	6.40E-11	Elphidium_margaritaceum	COG4976	Predicted_methyltransferase,_contains_TPR_repeat	R	-	2.50E-18
Elphidium_margaritaceum-EmargRzgn004875_Elphidium-margaritaceum	0.048	310	K21442	8.50E-22	85.7	122.67	ankyrin_repeat_domain-containing_protein_54	-	PF12796	Ankyrin_repeats_(3_copies)	1.40E-11	Elphidium_margaritaceum	COG0666	Ankyrin_repeat	T	-	8.50E-15
Elphidium_margaritaceum-EmargRzgn004876_Elphidium-margaritaceum	0.046	640	-	-	-	-	-	-	-	-	-	Elphidium_margaritaceum	-	-	-	-	-
Elphidium_margaritaceum-EmargRzgn004877_Elphidium-margaritaceum	0.062	994	K12855	4.60E-280	939.6	182.3	pre-mRNA-processing_factor_6	high_score	PF06424	PRP1_splicing_factor,_N-terminal	4.60E-38	Elphidium_margaritaceum	COG3071	Uncharacterized_protein_HemY,_contains_HemY_N_domain_and_TPR_repeats_(unrelated_to_protoporphyrinogen_oxidase_HemY)	S	-	3.00E-17
Elphidium_margaritaceum-EmargRzgn004878_Elphidium-margaritaceum	0.083	346	K08515	2.60E-22	87.5	249.37	vesicle-associated_membrane_protein_7	-	PF00957	Synaptobrevin	1.60E-12	Elphidium_margaritaceum	-	-	-	-	-
Elphidium_margaritaceum-EmargRzgn004879_Elphidium-margaritaceum	0.054	55	-	-	-	-	-	-	-	-	-	Elphidium_margaritaceum	-	-	-	-	-
Elphidium_margaritaceum-EmargRzgn004880_Elphidium-margaritaceum	0.066	60	K07375	4.10E-21	83.2	459.57	tubulin_beta	-	-	-	-	Elphidium_margaritaceum	-	-	-	-	-
Elphidium_margaritaceum-EmargRzgn004881_Elphidium-margaritaceum	0.082	217	K07901	3.50E-84	289.1	317.4	Ras-related_protein_Rab-8A	-	PF00071	Ras_family	5.00E-60	Elphidium_margaritaceum	COG1100	GTPase_SAR1_family_domain	R	-	2.10E-27
Elphidium_margaritaceum-EmargRzgn004882_Elphidium-margaritaceum	0.051	445	K19548	6.60E-16	66.2	290.5	dihydroanticapsin_dehydrogenase_[EC:1.1.1.385]	-	PF00106	short_chain_dehydrogenase	2.00E-16	Elphidium_margaritaceum	COG4221	NADP-dependent_3-hydroxy_acid_dehydrogenase_YdfG	C	Pyrimidine_degradation	2.40E-15
Elphidium_margaritaceum-EmargRzgn004883_Elphidium-margaritaceum	0.077	607	K14768	3.80E-143	485.6	146.33	U3_small_nucleolar_RNA-associated_protein_7	high_score	PF08149	BING4CT_(NUC141)_domain	2.80E-29	Elphidium_margaritaceum	COG4946	Uncharacterized_N-terminal_domain_of_tricorn_protease,_contains_WD40_repeats	S	-	5.60E-09
Elphidium_margaritaceum-EmargRzgn004884_Elphidium-margaritaceum	0.104	144	-	-	-	-	-	-	-	-	-	Elphidium_margaritaceum	-	-	-	-	-
Elphidium_margaritaceum-EmargRzgn004885_Elphidium-margaritaceum	0.08	335	K20777	1.60E-46	167.1	350.3	exonuclease_3'-5'_domain-containing_protein_2_[EC:3.1.11.1]	-	PF01612	3'-5'_exonuclease	4.10E-12	Elphidium_margaritaceum	COG0349	Ribonuclease_D	J	-	5.00E-13
Elphidium_margaritaceum-EmargRzgn004886_Elphidium-margaritaceum	0.072	319	-	-	-	-	-	-	-	-	-	Elphidium_margaritaceum	-	-	-	-	-
Elphidium_margaritaceum-EmargRzgn004887_Elphidium-margaritaceum	0.062	1066	K14309	9.10E-64	224	98.73	nuclear_pore_complex_protein_Nup93	high_score	PF04097	Nup93/Nic96	1.70E-41	Elphidium_margaritaceum	-	-	-	-	-
Elphidium_margaritaceum-EmargRzgn004888_Elphidium-margaritaceum	0.105	532	K21398	5.30E-175	590.7	472.7	natural_resistance-associated_macrophage_protein_2	high_score	PF01566	Natural_resistance-associated_macrophage_protein	4.30E-110	Elphidium_margaritaceum	COG1914	Mn2+_or_Fe2+_transporter,_NRAMP_family	P	-	7.50E-91
Elphidium_margaritaceum-EmargRzgn004889_Elphidium-margaritaceum	0.033	325	-	-	-	-	-	-	-	-	-	Elphidium_margaritaceum	-	-	-	-	-
Elphidium_margaritaceum-EmargRzgn004890_Elphidium-margaritaceum	0.093	225	-	-	-	-	-	-	-	-	-	Elphidium_margaritaceum	-	-	-	-	-
Elphidium_margaritaceum-EmargRzgn004891_Elphidium-margaritaceum	0.097	185	-	-	-	-	-	-	-	-	-	Elphidium_margaritaceum	-	-	-	-	-
Elphidium_margaritaceum-EmargRzgn004892_Elphidium-margaritaceum	0.026	301	K16833	1.40E-16	69.2	39.87	protein_phosphatase_inhibitor_2	high_score	PF04979	Protein_phosphatase_inhibitor_2_(IPP-2)	3.50E-12	Elphidium_margaritaceum	-	-	-	-	-
Elphidium_margaritaceum-EmargRzgn004893_Elphidium-margaritaceum	0.029	34	-	-	-	-	-	-	-	-	-	Elphidium_margaritaceum	-	-	-	-	-
Elphidium_margaritaceum-EmargRzgn004894_Elphidium-margaritaceum	0.042	375	-	-	-	-	-	-	-	-	-	Elphidium_margaritaceum	-	-	-	-	-
Elphidium_margaritaceum-EmargRzgn004895_Elphidium-margaritaceum	0.033	59	-	-	-	-	-	-	-	-	-	Elphidium_margaritaceum	-	-	-	-	-
Elphidium_margaritaceum-EmargRzgn004896_Elphidium-margaritaceum	0.154	71	-	-	-	-	-	-	-	-	-	Elphidium_margaritaceum	-	-	-	-	-
Elphidium_margaritaceum-EmargRzgn004897_Elphidium-margaritaceum	0.05	60	-	-	-	-	-	-	-	-	-	Elphidium_margaritaceum	-	-	-	-	-
Elphidium_margaritaceum-EmargRzgn004898_Elphidium-margaritaceum	0.033	360	-	-	-	-	-	-	-	-	-	Elphidium_margaritaceum	-	-	-	-	-
Elphidium_margaritaceum-EmargRzgn004899_Elphidium-margaritaceum	0.067	458	K06515	2.60E-17	70.4	726.03	solute_carrier_family_44_(choline_transporter-like_protein),_member_1	-	PF04515	Plasma-membrane_choline_transporter	8.50E-44	Elphidium_margaritaceum	-	-	-	-	-
Elphidium_margaritaceum-EmargRzgn004900_Elphidium-margaritaceum	0.087	411	K10355	2.00E-96	330.8	799.27	actin,_other_eukaryote	-	PF00022	Actin	2.90E-90	Elphidium_margaritaceum	COG5277	Actin-related_protein	Z	-	4.70E-43
Elphidium_margaritaceum-EmargRzgn004901_Elphidium-margaritaceum	0.094	446	K06560	7.80E-20	78.2	983.13	mannose_receptor,_C_type	-	PF00059	Lectin_C-type_domain	5.70E-13	Elphidium_margaritaceum	-	-	-	-	-
Elphidium_margaritaceum-EmargRzgn004902_Elphidium-margaritaceum	0.08	570	K14803	9.60E-53	187	326.9	protein_phosphatase_PTC2/3_[EC:3.1.3.16]	-	PF00481	Protein_phosphatase_2C	3.50E-42	Elphidium_margaritaceum	COG0631	Serine/threonine_protein_phosphatase_PrpC	T	-	1.80E-15
Elphidium_margaritaceum-EmargRzgn004903_Elphidium-margaritaceum	0.06	362	-	-	-	-	-	-	-	-	-	Elphidium_margaritaceum	-	-	-	-	-
Elphidium_margaritaceum-EmargRzgn004904_Elphidium-margaritaceum	0.058	617	K01103	3.50E-74	257.6	698.17	6-phosphofructo-2-kinase_/_fructose-2,6-biphosphatase_3_[EC:2.7.1.105_3.1.3.46]	-	PF01591	6-phosphofructo-2-kinase	7.60E-68	Elphidium_margaritaceum	-	-	-	-	-
Elphidium_margaritaceum-EmargRzgn004905_Elphidium-margaritaceum	0.088	574	K00294	1.20E-236	794.2	469.1	1-pyrroline-5-carboxylate_dehydrogenase_[EC:1.2.1.88]	high_score	PF00171	Aldehyde_dehydrogenase_family	5.80E-102	Elphidium_margaritaceum	COG0506	Proline_dehydrogenase	E	Proline_degradation	2.20E-88
Elphidium_margaritaceum-EmargRzgn004906_Elphidium-margaritaceum	0.106	468	K20125	3.80E-09	43.4	185.27	F-BAR_and_double_SH3_domains_protein	-	-	-	-	Elphidium_margaritaceum	-	-	-	-	-
Elphidium_margaritaceum-EmargRzgn004907_Elphidium-margaritaceum	0.105	265	K02727	2.40E-102	349.6	240.3	20S_proteasome_subunit_alpha_7_[EC:3.4.25.1]	high_score	PF00227	Proteasome_subunit	7.70E-42	Elphidium_margaritaceum	COG0638	20S_proteasome,_alpha_and_beta_subunits	O	-	5.50E-28
Elphidium_margaritaceum-EmargRzgn004908_Elphidium-margaritaceum	0.057	820	K11584	7.10E-118	402.5	53.2	serine/threonine-protein_phosphatase_2A_regulatory_subunit_B'	high_score	PF01603	Protein_phosphatase_2A_regulatory_B_subunit_(B56_family)	7.00E-107	Elphidium_margaritaceum	-	-	-	-	-
Elphidium_margaritaceum-EmargRzgn004909_Elphidium-margaritaceum	0.06	427	K11714	4.00E-08	40.5	141.17	rhamnogalacturonan_II_specific_xylosyltransferase_[EC:2.4.2.-]	-	-	-	-	Elphidium_margaritaceum	-	-	-	-	-
Elphidium_margaritaceum-EmargRzgn004910_Elphidium-margaritaceum	0	64	-	-	-	-	-	-	-	-	-	Elphidium_margaritaceum	-	-	-	-	-
Elphidium_margaritaceum-EmargRzgn004911_Elphidium-margaritaceum	0.077	642	K05864	5.90E-31	115.8	340.97	peptidyl-prolyl_isomerase_D_[EC:5.2.1.8]	-	PF00160	Cyclophilin_type_peptidyl-prolyl_cis-trans_isomerase/CLD	6.90E-18	Elphidium_margaritaceum	COG0652	Peptidyl-prolyl_cis-trans_isomerase_(rotamase)_-_cyclophilin_family	O	-	8.10E-12
Elphidium_margaritaceum-EmargRzgn004912_Elphidium-margaritaceum	0.04	324	-	-	-	-	-	-	-	-	-	Elphidium_margaritaceum	-	-	-	-	-
Elphidium_margaritaceum-EmargRzgn004913_Elphidium-margaritaceum	0.089	842	K13525	0	1086.3	807.5	transitional_endoplasmic_reticulum_ATPase	high_score	PF00004	ATPase_family_associated_with_various_cellular_activities_(AAA)	6.40E-91	Elphidium_margaritaceum	COG1222	ATP-dependent_26S_proteasome_regulatory_subunit	O	-	1.60E-195
Elphidium_margaritaceum-EmargRzgn004914_Elphidium-margaritaceum	0.074	548	K15716	3.30E-31	116.5	189.1	E3_ubiquitin-protein_ligase_ZSWIM2_[EC:2.3.2.27]	-	-	-	-	Elphidium_margaritaceum	-	-	-	-	-
Elphidium_margaritaceum-EmargRzgn004915_Elphidium-margaritaceum	0.07	453	-	-	-	-	-	-	-	-	-	Elphidium_margaritaceum	-	-	-	-	-
Elphidium_margaritaceum-EmargRzgn004916_Elphidium-margaritaceum	0.065	260	-	-	-	-	-	-	-	-	-	Elphidium_margaritaceum	-	-	-	-	-
Elphidium_margaritaceum-EmargRzgn004917_Elphidium-margaritaceum	0.027	72	-	-	-	-	-	-	-	-	-	Elphidium_margaritaceum	-	-	-	-	-
Elphidium_margaritaceum-EmargRzgn004918_Elphidium-margaritaceum	0.163	55	-	-	-	-	-	-	-	-	-	Elphidium_margaritaceum	-	-	-	-	-
Elphidium_margaritaceum-EmargRzgn004919_Elphidium-margaritaceum	0.077	231	-	-	-	-	-	-	-	-	-	Elphidium_margaritaceum	-	-	-	-	-
Elphidium_margaritaceum-EmargRzgn004920_Elphidium-margaritaceum	0.147	223	-	-	-	-	-	-	-	-	-	Elphidium_margaritaceum	-	-	-	-	-
Elphidium_margaritaceum-EmargRzgn004921_Elphidium-margaritaceum	0.08	175	-	-	-	-	-	-	-	-	-	Elphidium_margaritaceum	-	-	-	-	-
Elphidium_margaritaceum-EmargRzgn004922_Elphidium-margaritaceum	0.098	142	K02912	4.20E-31	115.4	49.17	large_subunit_ribosomal_protein_L32e	high_score	PF01655	Ribosomal_protein_L32	8.00E-29	Elphidium_margaritaceum	COG1717	Ribosomal_protein_L32E	J	Archaeal_ribosomal_proteins	7.00E-17
Elphidium_margaritaceum-EmargRzgn004923_Elphidium-margaritaceum	0.055	144	-	-	-	-	-	-	-	-	-	Elphidium_margaritaceum	-	-	-	-	-
Elphidium_margaritaceum-EmargRzgn004924_Elphidium-margaritaceum	0.082	268	-	-	-	-	-	-	-	-	-	Elphidium_margaritaceum	-	-	-	-	-
Elphidium_margaritaceum-EmargRzgn004925_Elphidium-margaritaceum	0.07	113	-	-	-	-	-	-	-	-	-	Elphidium_margaritaceum	-	-	-	-	-
Elphidium_margaritaceum-EmargRzgn004926_Elphidium-margaritaceum	0.105	370	K17744	9.60E-81	279.1	414.43	L-galactose_dehydrogenase_[EC:1.1.1.316]	-	PF00248	Aldo/keto_reductase_family	1.30E-38	Elphidium_margaritaceum	COG0667	Pyridoxal_reductase_PdxI_or_related_oxidoreductase,_aldo/keto_reductase_family	HR	-	5.50E-43
Elphidium_margaritaceum-EmargRzgn004927_Elphidium-margaritaceum	0	58	-	-	-	-	-	-	-	-	-	Elphidium_margaritaceum	-	-	-	-	-
Elphidium_margaritaceum-EmargRzgn004928_Elphidium-margaritaceum	0.089	191	K04392	3.00E-81	279.2	290.43	Ras-related_C3_botulinum_toxin_substrate_1	-	PF00071	Ras_family	5.20E-47	Elphidium_margaritaceum	COG1100	GTPase_SAR1_family_domain	R	-	1.80E-14
Elphidium_margaritaceum-EmargRzgn004929_Elphidium-margaritaceum	0.07	100	-	-	-	-	-	-	-	-	-	Elphidium_margaritaceum	-	-	-	-	-
Elphidium_margaritaceum-EmargRzgn004930_Elphidium-margaritaceum	0.048	103	-	-	-	-	-	-	-	-	-	Elphidium_margaritaceum	-	-	-	-	-
Elphidium_margaritaceum-EmargRzgn004931_Elphidium-margaritaceum	0.06	312	-	-	-	-	-	-	PF04190	Protein_of_unknown_function_(DUF410)_	2.00E-32	Elphidium_margaritaceum	-	-	-	-	-
Elphidium_margaritaceum-EmargRzgn004932_Elphidium-margaritaceum	0.016	59	-	-	-	-	-	-	-	-	-	Elphidium_margaritaceum	-	-	-	-	-
Elphidium_margaritaceum-EmargRzgn004933_Elphidium-margaritaceum	0.055	54	-	-	-	-	-	-	-	-	-	Elphidium_margaritaceum	-	-	-	-	-
Elphidium_margaritaceum-EmargRzgn004934_Elphidium-margaritaceum	0.036	221	-	-	-	-	-	-	-	-	-	Elphidium_margaritaceum	-	-	-	-	-
Elphidium_margaritaceum-EmargRzgn004935_Elphidium-margaritaceum	0.151	66	-	-	-	-	-	-	-	-	-	Elphidium_margaritaceum	-	-	-	-	-
Elphidium_margaritaceum-EmargRzgn004936_Elphidium-margaritaceum	0.089	301	K02739	2.70E-114	388.6	203.67	20S_proteasome_subunit_beta_2_[EC:3.4.25.1]	high_score	PF00227	Proteasome_subunit	3.10E-43	Elphidium_margaritaceum	COG0638	20S_proteasome,_alpha_and_beta_subunits	O	-	5.30E-32
Elphidium_margaritaceum-EmargRzgn004937_Elphidium-margaritaceum	0.066	423	K00505	4.30E-20	80.4	148.87	tyrosinase_[EC:1.14.18.1]	-	-	-	-	Elphidium_margaritaceum	-	-	-	-	-
Elphidium_margaritaceum-EmargRzgn004938_Elphidium-margaritaceum	0.057	279	K02608	4.70E-21	83.8	37.83	origin_recognition_complex_subunit_6	high_score	-	-	-	Elphidium_margaritaceum	-	-	-	-	-
Elphidium_margaritaceum-EmargRzgn004939_Elphidium-margaritaceum	0.096	52	-	-	-	-	-	-	-	-	-	Elphidium_margaritaceum	-	-	-	-	-
Elphidium_margaritaceum-EmargRzgn004940_Elphidium-margaritaceum	0.023	258	K06268	4.30E-06	34.7	149.7	serine/threonine-protein_phosphatase_2B_regulatory_subunit	-	-	-	-	Elphidium_margaritaceum	-	-	-	-	-
Elphidium_margaritaceum-EmargRzgn004941_Elphidium-margaritaceum	0.055	180	-	-	-	-	-	-	-	-	-	Elphidium_margaritaceum	-	-	-	-	-
Elphidium_margaritaceum-EmargRzgn004942_Elphidium-margaritaceum	0.077	475	K04404	1.60E-07	39	299.73	TAK1-binding_protein_2	-	-	-	-	Elphidium_margaritaceum	-	-	-	-	-
Elphidium_margaritaceum-EmargRzgn004943_Elphidium-margaritaceum	0.102	88	-	-	-	-	-	-	-	-	-	Elphidium_margaritaceum	-	-	-	-	-
Elphidium_margaritaceum-EmargRzgn004944_Elphidium-margaritaceum	0.135	59	-	-	-	-	-	-	-	-	-	Elphidium_margaritaceum	-	-	-	-	-
Elphidium_margaritaceum-EmargRzgn004945_Elphidium-margaritaceum	0.042	70	-	-	-	-	-	-	-	-	-	Elphidium_margaritaceum	-	-	-	-	-
Elphidium_margaritaceum-EmargRzgn004946_Elphidium-margaritaceum	0.082	109	-	-	-	-	-	-	-	-	-	Elphidium_margaritaceum	-	-	-	-	-
Elphidium_margaritaceum-EmargRzgn004947_Elphidium-margaritaceum	0.133	60	-	-	-	-	-	-	-	-	-	Elphidium_margaritaceum	-	-	-	-	-
Elphidium_margaritaceum-EmargRzgn004948_Elphidium-margaritaceum	0.09	363	-	-	-	-	-	-	-	-	-	Elphidium_margaritaceum	-	-	-	-	-
Elphidium_margaritaceum-EmargRzgn004949_Elphidium-margaritaceum	0.078	140	-	-	-	-	-	-	-	-	-	Elphidium_margaritaceum	-	-	-	-	-
Elphidium_margaritaceum-EmargRzgn004950_Elphidium-margaritaceum	0.15	53	-	-	-	-	-	-	-	-	-	Elphidium_margaritaceum	-	-	-	-	-
Elphidium_margaritaceum-EmargRzgn004951_Elphidium-margaritaceum	0.042	211	-	-	-	-	-	-	-	-	-	Elphidium_margaritaceum	-	-	-	-	-
Elphidium_margaritaceum-EmargRzgn004952_Elphidium-margaritaceum	0.093	43	-	-	-	-	-	-	-	-	-	Elphidium_margaritaceum	-	-	-	-	-
Elphidium_margaritaceum-EmargRzgn004953_Elphidium-margaritaceum	0.063	235	K21442	4.40E-10	47.3	122.67	ankyrin_repeat_domain-containing_protein_54	-	-	-	-	Elphidium_margaritaceum	COG0666	Ankyrin_repeat	T	-	3.40E-08
Elphidium_margaritaceum-EmargRzgn004954_Elphidium-margaritaceum	0.065	91	-	-	-	-	-	-	-	-	-	Elphidium_margaritaceum	-	-	-	-	-
Elphidium_margaritaceum-EmargRzgn004955_Elphidium-margaritaceum	0.084	357	K02180	7.00E-121	411.3	338.7	cell_cycle_arrest_protein_BUB3	high_score	PF00400	WD_domain,_G-beta_repeat	3.00E-12	Elphidium_margaritaceum	COG4946	Uncharacterized_N-terminal_domain_of_tricorn_protease,_contains_WD40_repeats	S	-	2.10E-09
Elphidium_margaritaceum-EmargRzgn004956_Elphidium-margaritaceum	0.049	81	-	-	-	-	-	-	-	-	-	Elphidium_margaritaceum	-	-	-	-	-
Elphidium_margaritaceum-EmargRzgn004957_Elphidium-margaritaceum	0.038	77	-	-	-	-	-	-	-	-	-	Elphidium_margaritaceum	-	-	-	-	-
Elphidium_margaritaceum-EmargRzgn004958_Elphidium-margaritaceum	0.104	86	-	-	-	-	-	-	-	-	-	Elphidium_margaritaceum	-	-	-	-	-
Elphidium_margaritaceum-EmargRzgn004959_Elphidium-margaritaceum	0.085	82	-	-	-	-	-	-	-	-	-	Elphidium_margaritaceum	-	-	-	-	-
Elphidium_margaritaceum-EmargRzgn004960_Elphidium-margaritaceum	0.078	547	K11294	6.40E-24	93.1	167.93	nucleolin	-	PF00076	RNA_recognition_motif._(a.k.a._RRM,_RBD,_or_RNP_domain)	1.40E-18	Elphidium_margaritaceum	COG0724	RNA_recognition_motif_(RRM)_domain	J	-	8.90E-23
Elphidium_margaritaceum-EmargRzgn004961_Elphidium-margaritaceum	0.076	1286	K19607	3.10E-74	258.6	289.63	X-linked_retinitis_pigmentosa_GTPase_regulator	-	PF00415	Regulator_of_chromosome_condensation_(RCC1)_repeat	2.70E-54	Elphidium_margaritaceum	-	-	-	-	-
Elphidium_margaritaceum-EmargRzgn004962_Elphidium-margaritaceum	0.057	762	-	-	-	-	-	-	-	-	-	Elphidium_margaritaceum	-	-	-	-	-
Elphidium_margaritaceum-EmargRzgn004963_Elphidium-margaritaceum	0.126	87	-	-	-	-	-	-	-	-	-	Elphidium_margaritaceum	-	-	-	-	-
Elphidium_margaritaceum-EmargRzgn004964_Elphidium-margaritaceum	0.095	115	-	-	-	-	-	-	-	-	-	Elphidium_margaritaceum	-	-	-	-	-
Elphidium_margaritaceum-EmargRzgn004965_Elphidium-margaritaceum	0.03	66	-	-	-	-	-	-	-	-	-	Elphidium_margaritaceum	-	-	-	-	-
Elphidium_margaritaceum-EmargRzgn004966_Elphidium-margaritaceum	0.079	277	-	-	-	-	-	-	-	-	-	Elphidium_margaritaceum	-	-	-	-	-
Elphidium_margaritaceum-EmargRzgn004967_Elphidium-margaritaceum	0.057	52	-	-	-	-	-	-	-	-	-	Elphidium_margaritaceum	-	-	-	-	-
Elphidium_margaritaceum-EmargRzgn004968_Elphidium-margaritaceum	0.088	271	-	-	-	-	-	-	-	-	-	Elphidium_margaritaceum	-	-	-	-	-
Elphidium_margaritaceum-EmargRzgn004969_Elphidium-margaritaceum	0.049	223	-	-	-	-	-	-	-	-	-	Elphidium_margaritaceum	-	-	-	-	-
Elphidium_margaritaceum-EmargRzgn004970_Elphidium-margaritaceum	0.077	324	K07976	1.20E-19	78.4	235.07	Rab_family,_other	-	PF00071	Ras_family	2.10E-18	Elphidium_margaritaceum	COG1100	GTPase_SAR1_family_domain	R	-	4.80E-11
Elphidium_margaritaceum-EmargRzgn004971_Elphidium-margaritaceum	0.073	68	-	-	-	-	-	-	-	-	-	Elphidium_margaritaceum	-	-	-	-	-
Elphidium_margaritaceum-EmargRzgn004972_Elphidium-margaritaceum	0.11	200	K01628	1.10E-08	42.7	187.07	L-fuculose-phosphate_aldolase_[EC:4.1.2.17]	-	PF00596	Class_II_Aldolase_and_Adducin_N-terminal_domain	9.80E-11	Elphidium_margaritaceum	COG0235	5-methylthioribulose/5-deoxyribulose/Fuculose_1-phosphate_aldolase_(methionine_salvage,_sugar_degradation)	EG	Urea_cycle	1.00E-10
Elphidium_margaritaceum-EmargRzgn004973_Elphidium-margaritaceum	0.061	1416	-	-	-	-	-	-	-	-	-	Elphidium_margaritaceum	-	-	-	-	-
Elphidium_margaritaceum-EmargRzgn004974_Elphidium-margaritaceum	0.039	610	-	-	-	-	-	-	PF12239	Protein_of_unknown_function_(DUF3605)	6.00E-16	Elphidium_margaritaceum	-	-	-	-	-
Elphidium_margaritaceum-EmargRzgn004975_Elphidium-margaritaceum	0.078	664	K21919	9.00E-58	203.8	144.5	BTB/POZ_domain-containing_protein_KCTD9	high_score	PF00805	Pentapeptide_repeats_(8_copies)	4.20E-68	Elphidium_margaritaceum	COG5351	Uncharacterized_conserved_protein,_DUF2169_domain	S	-	3.90E-28
Elphidium_margaritaceum-EmargRzgn004976_Elphidium-margaritaceum	0.081	711	K00327	1.40E-157	534.1	546.9	NADPH-ferrihemoprotein_reductase_[EC:1.6.2.4]	-	PF00258	Flavodoxin	1.20E-32	Elphidium_margaritaceum	COG0369	Flavoprotein_(flavin_reductase)_subunit_CysJ_of_sulfite_and_N-hydroxylaminopurine_reductases	FP	Cysteine_biosynthesis	1.50E-113
Elphidium_margaritaceum-EmargRzgn004977_Elphidium-margaritaceum	0.059	591	K13179	2.50E-149	506.1	531.97	ATP-dependent_RNA_helicase_DDX18/HAS1_[EC:3.6.4.13]	-	PF00270	DEAD/DEAH_box_helicase	1.40E-42	Elphidium_margaritaceum	COG0513	Superfamily_II_DNA_and_RNA_helicase	L	-	9.40E-92
Elphidium_margaritaceum-EmargRzgn004978_Elphidium-margaritaceum	0.066	748	-	-	-	-	-	-	-	-	-	Elphidium_margaritaceum	-	-	-	-	-
Elphidium_margaritaceum-EmargRzgn004979_Elphidium-margaritaceum	0.1	199	-	-	-	-	-	-	-	-	-	Elphidium_margaritaceum	-	-	-	-	-
Elphidium_margaritaceum-EmargRzgn004980_Elphidium-margaritaceum	0.101	216	K01557	9.90E-74	255.2	236.2	acylpyruvate_hydrolase_[EC:3.7.1.5]	high_score	PF01557	Fumarylacetoacetate_(FAA)_hydrolase_family	1.10E-53	Elphidium_margaritaceum	COG0179	2-keto-4-pentenoate_hydratase/2-oxohepta-3-ene-1,7-dioic_acid_hydratase_(catechol_pathway)	Q	-	2.40E-59
Elphidium_margaritaceum-EmargRzgn004981_Elphidium-margaritaceum	0.063	380	K15693	6.30E-10	46.9	77.67	RING_finger_protein_26	-	-	-	-	Elphidium_margaritaceum	-	-	-	-	-
Elphidium_margaritaceum-EmargRzgn004982_Elphidium-margaritaceum	0.066	545	-	-	-	-	-	-	PF04916	Phospholipase_B	5.80E-150	Elphidium_margaritaceum	-	-	-	-	-
Elphidium_margaritaceum-EmargRzgn004983_Elphidium-margaritaceum	0.017	404	K17887	1.20E-26	100.8	323.8	sorting_nexin-25	-	PF00787	PX_domain	2.30E-26	Elphidium_margaritaceum	-	-	-	-	-
Elphidium_margaritaceum-EmargRzgn004984_Elphidium-margaritaceum	0.048	309	-	-	-	-	-	-	-	-	-	Elphidium_margaritaceum	-	-	-	-	-
Elphidium_margaritaceum-EmargRzgn004985_Elphidium-margaritaceum	0.085	447	K00477	9.30E-07	36.5	124.97	phytanoyl-CoA_hydroxylase_[EC:1.14.11.18]	-	-	-	-	Elphidium_margaritaceum	COG5285	Ectoine_hydroxylase-related_dioxygenase,_phytanoyl-CoA_dioxygenase_(PhyH)_family	Q	-	6.60E-21
Elphidium_margaritaceum-EmargRzgn004986_Elphidium-margaritaceum	0.081	394	-	-	-	-	-	-	-	-	-	Elphidium_margaritaceum	-	-	-	-	-
Elphidium_margaritaceum-EmargRzgn004987_Elphidium-margaritaceum	0.066	555	-	-	-	-	-	-	-	-	-	Elphidium_margaritaceum	-	-	-	-	-
Elphidium_margaritaceum-EmargRzgn004988_Elphidium-margaritaceum	0.037	264	-	-	-	-	-	-	-	-	-	Elphidium_margaritaceum	-	-	-	-	-
Elphidium_margaritaceum-EmargRzgn004989_Elphidium-margaritaceum	0.08	274	K09008	5.10E-15	63.2	48.5	NADH_dehydrogenase_[ubiquinone]_1_alpha_subcomplex_assembly_factor_3	high_score	PF04430	Protein_of_unknown_function_(DUF498/DUF598)	1.90E-13	Elphidium_margaritaceum	COG3737	Uncharacterized_protein,_contains_Mth938-like_domain	S	-	2.50E-10
Elphidium_margaritaceum-EmargRzgn004990_Elphidium-margaritaceum	0.058	462	K11426	4.90E-19	77	75	SET_and_MYND_domain-containing_protein	high_score	-	-	-	Elphidium_margaritaceum	-	-	-	-	-
Elphidium_margaritaceum-EmargRzgn004991_Elphidium-margaritaceum	0.06	350	K20495	1.50E-58	206.5	636.37	long-chain_fatty_acid_omega-monooxygenase_[EC:1.14.14.80]	-	PF00067	Cytochrome_P450	3.00E-44	Elphidium_margaritaceum	COG2124	Cytochrome_P450	QV	Biotin_biosynthesis	1.10E-22
Elphidium_margaritaceum-EmargRzgn004992_Elphidium-margaritaceum	0.072	511	K15865	7.90E-179	602.7	343.7	threonylcarbamoyladenosine_tRNA_methylthiotransferase_CDKAL1_[EC:2.8.4.5]	high_score	PF00919	Uncharacterized_protein_family_UPF0004	3.70E-17	Elphidium_margaritaceum	COG0621	tRNA_A37_methylthiotransferase_MiaB	J	tRNA_modification	7.60E-88
Elphidium_margaritaceum-EmargRzgn004993_Elphidium-margaritaceum	0.068	392	K03909	8.30E-12	52.6	145.87	tissue_factor_pathway_inhibitor	-	PF00014	Kunitz/Bovine_pancreatic_trypsin_inhibitor_domain	9.40E-14	Elphidium_margaritaceum	COG0724	RNA_recognition_motif_(RRM)_domain	J	-	1.30E-07
Elphidium_margaritaceum-EmargRzgn004994_Elphidium-margaritaceum	0.065	505	K06276	3.80E-113	386.9	351.07	3-phosphoinositide_dependent_protein_kinase-1_[EC:2.7.11.1]	high_score	PF00069	Protein_kinase_domain	1.50E-45	Elphidium_margaritaceum	COG5752	Signaling_protein_combining_a_Ser/Thr_protein_kinase_domain_and_the_GUN4/Ycf53_porphyrin-binding_domain	T	-	3.20E-24
Elphidium_margaritaceum-EmargRzgn004995_Elphidium-margaritaceum	0.087	1171	K06269	1.20E-84	292.1	388.5	serine/threonine-protein_phosphatase_PP1_catalytic_subunit_[EC:3.1.3.16]	-	PF00149	Calcineurin-like_phosphoesterase	2.40E-26	Elphidium_margaritaceum	COG0639	Diadenosine_tetraphosphatase_ApaH/serine/threonine_protein_phosphatase,_PP2A_family	T	-	1.60E-28
Elphidium_margaritaceum-EmargRzgn004996_Elphidium-margaritaceum	0.052	670	-	-	-	-	-	-	-	-	-	Elphidium_margaritaceum	-	-	-	-	-
Elphidium_margaritaceum-EmargRzgn004997_Elphidium-margaritaceum	0.057	329	K18802	2.40E-91	313.9	203.07	glutamine_amidotransferase	high_score	PF13230	Glutamine_amidotransferases_class-II	5.60E-15	Elphidium_margaritaceum	COG0121	Predicted_glutamine_amidotransferase_YafJ	R	-	6.30E-47
Elphidium_margaritaceum-EmargRzgn004998_Elphidium-margaritaceum	0.084	425	K21016	1.80E-12	54.9	566.4	feruloyl_esterase_[EC:3.1.1.73]	-	PF01764	Lipase_(class_3)	4.30E-30	Elphidium_margaritaceum	COG3675	Predicted_lipase	I	-	1.60E-37
Elphidium_margaritaceum-EmargRzgn004999_Elphidium-margaritaceum	0.085	1309	K11493	1.70E-49	176.9	278.03	regulator_of_chromosome_condensation	-	PF13540	Regulator_of_chromosome_condensation_(RCC1)_repeat	2.60E-18	Elphidium_margaritaceum	-	-	-	-	-
Elphidium_margaritaceum-EmargRzgn005000_Elphidium-margaritaceum	0.081	454	K10082	7.30E-34	125.4	380.4	lectin,_mannose-binding_2	-	PF03388	Legume-like_lectin_family	1.10E-27	Elphidium_margaritaceum	-	-	-	-	-
Elphidium_margaritaceum-EmargRzgn005001_Elphidium-margaritaceum	0.089	437	K23235	5.00E-113	385.5	584.8	tauropine_dehydrogenase_[EC:1.5.1.23]	-	PF02317	NAD/NADP_octopine/nopaline_dehydrogenase,_alpha-helical_domain	1.90E-27	Elphidium_margaritaceum	-	-	-	-	-
Elphidium_margaritaceum-EmargRzgn005002_Elphidium-margaritaceum	0.135	466	K10614	1.50E-100	345.5	447.4	E3_ubiquitin-protein_ligase_HERC3_[EC:2.3.2.26]	-	PF00415	Regulator_of_chromosome_condensation_(RCC1)_repeat	1.20E-84	Elphidium_margaritaceum	-	-	-	-	-
Elphidium_margaritaceum-EmargRzgn005003_Elphidium-margaritaceum	0.144	486	-	-	-	-	-	-	-	-	-	Elphidium_margaritaceum	-	-	-	-	-
Elphidium_margaritaceum-EmargRzgn005004_Elphidium-margaritaceum	0.048	497	K12229	1.10E-32	120.9	184.2	dual_adapter_for_phosphotyrosine_and_3-phosphotyrosine_and_3-phosphoinositide	-	PF00169	PH_domain	2.80E-39	Elphidium_margaritaceum	-	-	-	-	-
Elphidium_margaritaceum-EmargRzgn005005_Elphidium-margaritaceum	0.079	276	-	-	-	-	-	-	-	-	-	Elphidium_margaritaceum	-	-	-	-	-
Elphidium_margaritaceum-EmargRzgn005006_Elphidium-margaritaceum	0.048	166	-	-	-	-	-	-	-	-	-	Elphidium_margaritaceum	-	-	-	-	-
Elphidium_margaritaceum-EmargRzgn005007_Elphidium-margaritaceum	0.016	59	-	-	-	-	-	-	-	-	-	Elphidium_margaritaceum	-	-	-	-	-
Elphidium_margaritaceum-EmargRzgn005008_Elphidium-margaritaceum	0.078	280	-	-	-	-	-	-	-	-	-	Elphidium_margaritaceum	-	-	-	-	-
Elphidium_margaritaceum-EmargRzgn005009_Elphidium-margaritaceum	0.07	71	-	-	-	-	-	-	-	-	-	Elphidium_margaritaceum	-	-	-	-	-
Elphidium_margaritaceum-EmargRzgn005010_Elphidium-margaritaceum	0.042	47	-	-	-	-	-	-	-	-	-	Elphidium_margaritaceum	-	-	-	-	-
Elphidium_margaritaceum-EmargRzgn005011_Elphidium-margaritaceum	0.081	1069	K09667	1.20E-14	61.8	248.33	protein_O-GlcNAc_transferase_[EC:2.4.1.255]	-	-	-	-	Elphidium_margaritaceum	COG4235	Cytochrome_c-type_biogenesis_protein_CcmH/NrfG	CO	-	1.40E-14
Elphidium_margaritaceum-EmargRzgn005012_Elphidium-margaritaceum	0.077	385	K03246	1.30E-72	252.3	192.23	translation_initiation_factor_3_subunit_I	high_score	PF12894	Anaphase-promoting_complex_subunit_4_WD40_domain	3.90E-14	Elphidium_margaritaceum	COG4946	Uncharacterized_N-terminal_domain_of_tricorn_protease,_contains_WD40_repeats	S	-	6.40E-10
Elphidium_margaritaceum-EmargRzgn005013_Elphidium-margaritaceum	0.056	267	-	-	-	-	-	-	-	-	-	Elphidium_margaritaceum	-	-	-	-	-
Elphidium_margaritaceum-EmargRzgn005014_Elphidium-margaritaceum	0.051	490	-	-	-	-	-	-	-	-	-	Elphidium_margaritaceum	-	-	-	-	-
Elphidium_margaritaceum-EmargRzgn005015_Elphidium-margaritaceum	0.075	280	K15505	1.40E-07	37.9	762.87	DNA_repair_protein_RAD5_[EC:3.6.4.-]	-	-	-	-	Elphidium_margaritaceum	-	-	-	-	-
Elphidium_margaritaceum-EmargRzgn005016_Elphidium-margaritaceum	0.058	561	-	-	-	-	-	-	-	-	-	Elphidium_margaritaceum	-	-	-	-	-
Elphidium_margaritaceum-EmargRzgn005017_Elphidium-margaritaceum	0.099	562	K03379	3.30E-164	555.3	517.37	cyclohexanone_monooxygenase_[EC:1.14.13.22]	high_score	PF00743	Flavin-binding_monooxygenase-like	1.60E-14	Elphidium_margaritaceum	COG2072	Predicted_flavoprotein_CzcO_associated_with_the_cation_diffusion_facilitator_CzcD	P	-	3.10E-67
Elphidium_margaritaceum-EmargRzgn005018_Elphidium-margaritaceum	0.076	471	K22378	1.10E-07	39.6	113.33	E3_ubiquitin-protein_ligase_RNF181_[EC:2.3.2.27]	-	-	-	-	Elphidium_margaritaceum	-	-	-	-	-
Elphidium_margaritaceum-EmargRzgn005019_Elphidium-margaritaceum	0.068	1838	K16896	1.80E-39	143.7	592.3	two_pore_calcium_channel_protein_1	-	PF00520	Ion_transport_protein	1.90E-36	Elphidium_margaritaceum	COG0664	cAMP-binding_domain_of_CRP_or_a_regulatory_subunit_of_cAMP-dependent_protein_kinases	T	-	6.80E-13
Elphidium_margaritaceum-EmargRzgn005020_Elphidium-margaritaceum	0.088	440	K05716	8.70E-06	32.7	577.27	cyclic_2,3-diphosphoglycerate_synthetase_[EC:4.6.1.-]	-	-	-	-	Elphidium_margaritaceum	COG2403	Zn/Ni/Co-binding_GTPase_YjiA,_predicted_metallochaperone,_CobW/Nha3/YciC_family	P	-	6.80E-191
Elphidium_margaritaceum-EmargRzgn005021_Elphidium-margaritaceum	0.077	466	K01488	1.60E-70	246.2	166.27	adenosine_deaminase_[EC:3.5.4.4]	high_score	PF00962	Adenosine/AMP_deaminase	2.50E-48	Elphidium_margaritaceum	COG1816	Adenosine_deaminase	F	Menaquinone_biosynthesis	1.60E-52
Elphidium_margaritaceum-EmargRzgn005022_Elphidium-margaritaceum	0.069	72	-	-	-	-	-	-	-	-	-	Elphidium_margaritaceum	-	-	-	-	-
Elphidium_margaritaceum-EmargRzgn005023_Elphidium-margaritaceum	0.05	536	K10359	1.20E-30	113.6	3062	myosin_VIIa	-	PF00784	MyTH4_domain	1.60E-22	Elphidium_margaritaceum	-	-	-	-	-
Elphidium_margaritaceum-EmargRzgn005024_Elphidium-margaritaceum	0.045	622	-	-	-	-	-	-	-	-	-	Elphidium_margaritaceum	-	-	-	-	-
Elphidium_margaritaceum-EmargRzgn005025_Elphidium-margaritaceum	0.041	97	-	-	-	-	-	-	-	-	-	Elphidium_margaritaceum	-	-	-	-	-
Elphidium_margaritaceum-EmargRzgn005026_Elphidium-margaritaceum	0.066	226	K11209	1.70E-53	189.2	239.63	GSH-dependent_disulfide-bond_oxidoreductase_[EC:1.8.4.-]	-	PF02798	Glutathione_S-transferase,_N-terminal_domain	1.10E-12	Elphidium_margaritaceum	COG0625	Glutathione_S-transferase	O	-	1.40E-24
Elphidium_margaritaceum-EmargRzgn005027_Elphidium-margaritaceum	0.063	205	K07875	4.30E-103	350.9	441.77	Ras-related_protein_Rab-1B	-	PF00071	Ras_family	1.50E-62	Elphidium_margaritaceum	COG1100	GTPase_SAR1_family_domain	R	-	7.60E-31
Elphidium_margaritaceum-EmargRzgn005028_Elphidium-margaritaceum	0.129	263	-	-	-	-	-	-	-	-	-	Elphidium_margaritaceum	-	-	-	-	-
Elphidium_margaritaceum-EmargRzgn005029_Elphidium-margaritaceum	0.026	75	-	-	-	-	-	-	-	-	-	Elphidium_margaritaceum	-	-	-	-	-
Elphidium_margaritaceum-EmargRzgn005030_Elphidium-margaritaceum	0.121	74	-	-	-	-	-	-	-	-	-	Elphidium_margaritaceum	-	-	-	-	-
Elphidium_margaritaceum-EmargRzgn005031_Elphidium-margaritaceum	0.058	274	-	-	-	-	-	-	-	-	-	Elphidium_margaritaceum	COG2346	Truncated_hemoglobin_YjbI	P	-	1.60E-07
Elphidium_margaritaceum-EmargRzgn005032_Elphidium-margaritaceum	0.056	106	-	-	-	-	-	-	-	-	-	Elphidium_margaritaceum	-	-	-	-	-
Elphidium_margaritaceum-EmargRzgn005033_Elphidium-margaritaceum	0.042	236	K08495	4.10E-17	70.6	82.8	golgi_SNAP_receptor_complex_member_1	-	-	-	-	Elphidium_margaritaceum	-	-	-	-	-
Elphidium_margaritaceum-EmargRzgn005034_Elphidium-margaritaceum	0.023	173	-	-	-	-	-	-	-	-	-	Elphidium_margaritaceum	-	-	-	-	-
Elphidium_margaritaceum-EmargRzgn005035_Elphidium-margaritaceum	0.031	64	-	-	-	-	-	-	-	-	-	Elphidium_margaritaceum	-	-	-	-	-
Elphidium_margaritaceum-EmargRzgn005036_Elphidium-margaritaceum	0.046	194	-	-	-	-	-	-	-	-	-	Elphidium_margaritaceum	-	-	-	-	-
Elphidium_margaritaceum-EmargRzgn005037_Elphidium-margaritaceum	0.118	186	-	-	-	-	-	-	PF14312	FG-GAP_repeat	2.10E-39	Elphidium_margaritaceum	-	-	-	-	-
Elphidium_margaritaceum-EmargRzgn005038_Elphidium-margaritaceum	0.087	251	K10703	2.60E-19	77.4	74.17	very-long-chain_(3R)-3-hydroxyacyl-CoA_dehydratase_[EC:4.2.1.134]	high_score	PF04387	Protein_tyrosine_phosphatase-like_protein,_PTPLA	2.90E-19	Elphidium_margaritaceum	-	-	-	-	-
Elphidium_margaritaceum-EmargRzgn005039_Elphidium-margaritaceum	0.218	55	-	-	-	-	-	-	-	-	-	Elphidium_margaritaceum	-	-	-	-	-
Elphidium_margaritaceum-EmargRzgn005040_Elphidium-margaritaceum	0.011	86	-	-	-	-	-	-	-	-	-	Elphidium_margaritaceum	-	-	-	-	-
Elphidium_margaritaceum-EmargRzgn005041_Elphidium-margaritaceum	0.098	529	K00135	1.20E-206	694.9	534.3	succinate-semialdehyde_dehydrogenase_/_glutarate-semialdehyde_dehydrogenase_[EC:1.2.1.16_1.2.1.79_1.2.1.20]	high_score	PF00171	Aldehyde_dehydrogenase_family	1.70E-160	Elphidium_margaritaceum	COG1012	Acyl-CoA_reductase_or_other_NAD-dependent_aldehyde_dehydrogenase	I	Proline_degradation	2.40E-137
Elphidium_margaritaceum-EmargRzgn005042_Elphidium-margaritaceum	0	52	-	-	-	-	-	-	-	-	-	Elphidium_margaritaceum	-	-	-	-	-
Elphidium_margaritaceum-EmargRzgn005043_Elphidium-margaritaceum	0.097	113	-	-	-	-	-	-	-	-	-	Elphidium_margaritaceum	-	-	-	-	-
Elphidium_margaritaceum-EmargRzgn005044_Elphidium-margaritaceum	0.025	77	-	-	-	-	-	-	-	-	-	Elphidium_margaritaceum	-	-	-	-	-
Elphidium_margaritaceum-EmargRzgn005045_Elphidium-margaritaceum	0.088	623	-	-	-	-	-	-	-	-	-	Elphidium_margaritaceum	-	-	-	-	-
Elphidium_margaritaceum-EmargRzgn005046_Elphidium-margaritaceum	0.051	135	-	-	-	-	-	-	-	-	-	Elphidium_margaritaceum	-	-	-	-	-
Elphidium_margaritaceum-EmargRzgn005047_Elphidium-margaritaceum	0.034	86	-	-	-	-	-	-	-	-	-	Elphidium_margaritaceum	-	-	-	-	-
Elphidium_margaritaceum-EmargRzgn005048_Elphidium-margaritaceum	0	55	-	-	-	-	-	-	-	-	-	Elphidium_margaritaceum	-	-	-	-	-
Elphidium_margaritaceum-EmargRzgn005049_Elphidium-margaritaceum	0.053	242	K15201	7.60E-06	32.7	135.33	general_transcription_factor_3C_polypeptide_3_(transcription_factor_C_subunit_4)	-	-	-	-	Elphidium_margaritaceum	-	-	-	-	-
Elphidium_margaritaceum-EmargRzgn005050_Elphidium-margaritaceum	0.087	252	K12188	4.10E-94	322.2	91.07	ESCRT-II_complex_subunit_VPS22	high_score	PF04157	EAP30/Vps36_family	4.30E-69	Elphidium_margaritaceum	-	-	-	-	-
Elphidium_margaritaceum-EmargRzgn005051_Elphidium-margaritaceum	0.049	404	K22721	1.30E-13	58.8	121.13	inositol_phosphorylceramide_mannosyltransferase_catalytic_subunit_[EC:2.4.1.-]	-	-	-	-	Elphidium_margaritaceum	COG3774	Mannosyltransferase_OCH1_or_related_enzyme	M	-	1.40E-21
Elphidium_margaritaceum-EmargRzgn005052_Elphidium-margaritaceum	0.125	88	-	-	-	-	-	-	-	-	-	Elphidium_margaritaceum	-	-	-	-	-
Elphidium_margaritaceum-EmargRzgn005053_Elphidium-margaritaceum	0.083	289	-	-	-	-	-	-	-	-	-	Elphidium_margaritaceum	-	-	-	-	-
Elphidium_margaritaceum-EmargRzgn005054_Elphidium-margaritaceum	0.083	72	-	-	-	-	-	-	-	-	-	Elphidium_margaritaceum	-	-	-	-	-
Elphidium_margaritaceum-EmargRzgn005055_Elphidium-margaritaceum	0.03	99	-	-	-	-	-	-	-	-	-	Elphidium_margaritaceum	-	-	-	-	-
Elphidium_margaritaceum-EmargRzgn005056_Elphidium-margaritaceum	0.026	114	-	-	-	-	-	-	-	-	-	Elphidium_margaritaceum	-	-	-	-	-
Elphidium_margaritaceum-EmargRzgn005057_Elphidium-margaritaceum	0.053	75	K22048	1.20E-07	38.8	101.8	mechanosensitive_ion_channel_protein_4/5/6/7/8/9/10	-	-	-	-	Elphidium_margaritaceum	-	-	-	-	-
Elphidium_margaritaceum-EmargRzgn005058_Elphidium-margaritaceum	0.059	305	K05758	3.90E-63	221.5	93.93	actin_related_protein_2/3_complex,_subunit_2	high_score	PF04045	Arp2/3_complex,_34_kD_subunit_p34-Arc	5.80E-47	Elphidium_margaritaceum	-	-	-	-	-
Elphidium_margaritaceum-EmargRzgn005059_Elphidium-margaritaceum	0.06	414	-	-	-	-	-	-	-	-	-	Elphidium_margaritaceum	-	-	-	-	-
Elphidium_margaritaceum-EmargRzgn005060_Elphidium-margaritaceum	0.018	55	-	-	-	-	-	-	-	-	-	Elphidium_margaritaceum	-	-	-	-	-
Elphidium_margaritaceum-EmargRzgn005061_Elphidium-margaritaceum	0.043	388	-	-	-	-	-	-	-	-	-	Elphidium_margaritaceum	-	-	-	-	-
Elphidium_margaritaceum-EmargRzgn005062_Elphidium-margaritaceum	0.04	248	-	-	-	-	-	-	-	-	-	Elphidium_margaritaceum	-	-	-	-	-
Elphidium_margaritaceum-EmargRzgn005063_Elphidium-margaritaceum	0.056	229	-	-	-	-	-	-	-	-	-	Elphidium_margaritaceum	-	-	-	-	-
Elphidium_margaritaceum-EmargRzgn005064_Elphidium-margaritaceum	0.05	179	K01764	8.10E-40	144.9	88.27	cytochrome_c_heme-lyase_[EC:4.4.1.17]	high_score	PF01265	Cytochrome_c/c1_heme_lyase	6.00E-23	Elphidium_margaritaceum	-	-	-	-	-
Elphidium_margaritaceum-EmargRzgn005065_Elphidium-margaritaceum	0.084	450	K15454	4.50E-103	353.2	585.13	tRNA_pseudouridine32_synthase_[EC:5.4.99.28]	-	PF00849	RNA_pseudouridylate_synthase	1.40E-31	Elphidium_margaritaceum	COG0564	Pseudouridine_synthase_RluA,_23S_rRNA-_or_tRNA-specific	J	23S_rRNA_modification	8.40E-49
Elphidium_margaritaceum-EmargRzgn005066_Elphidium-margaritaceum	0.108	1374	K22641	4.40E-08	40.2	68.93	protein_tweety	-	-	-	-	Elphidium_margaritaceum	-	-	-	-	-
Elphidium_margaritaceum-EmargRzgn005067_Elphidium-margaritaceum	0.068	639	K05724	2.30E-98	338.7	567.27	FYVE,_RhoGEF_and_PH_domain_containing_5/6	-	PF00621	RhoGEF_domain	9.60E-40	Elphidium_margaritaceum	-	-	-	-	-
Elphidium_margaritaceum-EmargRzgn005068_Elphidium-margaritaceum	0.05	478	-	-	-	-	-	-	PF07065	D123	6.40E-16	Elphidium_margaritaceum	-	-	-	-	-
Elphidium_margaritaceum-EmargRzgn005069_Elphidium-margaritaceum	0.065	2454	K14437	1.60E-287	965.6	2568.57	chromodomain-helicase-DNA-binding_protein_7_[EC:3.6.4.12]	-	PF00176	SNF2_family_N-terminal_domain	7.50E-47	Elphidium_margaritaceum	COG0553	Superfamily_II_DNA_or_RNA_helicase,_SNF2_family	KL	-	5.10E-99
Elphidium_margaritaceum-EmargRzgn005070_Elphidium-margaritaceum	0.077	309	-	-	-	-	-	-	-	-	-	Elphidium_margaritaceum	-	-	-	-	-
Elphidium_margaritaceum-EmargRzgn005071_Elphidium-margaritaceum	0.135	184	-	-	-	-	-	-	-	-	-	Elphidium_margaritaceum	-	-	-	-	-
Elphidium_margaritaceum-EmargRzgn005072_Elphidium-margaritaceum	0.092	498	K14997	2.70E-53	188.9	318.37	solute_carrier_family_38_(sodium-coupled_neutral_amino_acid_transporter),_member_11	-	PF01490	Transmembrane_amino_acid_transporter_protein	2.70E-37	Elphidium_margaritaceum	COG0814	Amino_acid_permease	E	-	6.00E-06
Elphidium_margaritaceum-EmargRzgn005073_Elphidium-margaritaceum	0.088	372	-	-	-	-	-	-	-	-	-	Elphidium_margaritaceum	COG3239	Fatty_acid_desaturase	I	-	2.80E-08
Elphidium_margaritaceum-EmargRzgn005074_Elphidium-margaritaceum	0.073	477	-	-	-	-	-	-	-	-	-	Elphidium_margaritaceum	-	-	-	-	-
Elphidium_margaritaceum-EmargRzgn005075_Elphidium-margaritaceum	0.054	1065	K04427	2.90E-48	172.2	290.93	mitogen-activated_protein_kinase_kinase_kinase_7_[EC:2.7.11.25]	-	PF07714	Protein_tyrosine_kinase	1.30E-42	Elphidium_margaritaceum	COG5752	Signaling_protein_combining_a_Ser/Thr_protein_kinase_domain_and_the_GUN4/Ycf53_porphyrin-binding_domain	T	-	1.20E-13
Elphidium_margaritaceum-EmargRzgn005076_Elphidium-margaritaceum	0.29	331	-	-	-	-	-	-	-	-	-	Elphidium_margaritaceum	-	-	-	-	-
Elphidium_margaritaceum-EmargRzgn005077_Elphidium-margaritaceum	0.089	749	K17656	2.90E-09	44.3	47.8	mitochondrial_splicing_suppressor_protein_51	-	-	-	-	Elphidium_margaritaceum	-	-	-	-	-
Elphidium_margaritaceum-EmargRzgn005078_Elphidium-margaritaceum	0.073	929	K03349	4.70E-141	479.7	126.63	anaphase-promoting_complex_subunit_2	high_score	PF00888	Cullin_family	5.50E-16	Elphidium_margaritaceum	-	-	-	-	-
Elphidium_margaritaceum-EmargRzgn005079_Elphidium-margaritaceum	0.063	755	-	-	-	-	-	-	-	-	-	Elphidium_margaritaceum	-	-	-	-	-
Elphidium_margaritaceum-EmargRzgn005080_Elphidium-margaritaceum	0.082	435	-	-	-	-	-	-	-	-	-	Elphidium_margaritaceum	-	-	-	-	-
Elphidium_margaritaceum-EmargRzgn005081_Elphidium-margaritaceum	0.066	75	-	-	-	-	-	-	-	-	-	Elphidium_margaritaceum	-	-	-	-	-
Elphidium_margaritaceum-EmargRzgn005082_Elphidium-margaritaceum	0.083	156	-	-	-	-	-	-	-	-	-	Elphidium_margaritaceum	-	-	-	-	-
Elphidium_margaritaceum-EmargRzgn005083_Elphidium-margaritaceum	0.094	255	K14549	2.90E-11	50.7	185.93	U3_small_nucleolar_RNA-associated_protein_15	-	-	-	-	Elphidium_margaritaceum	-	-	-	-	-
Elphidium_margaritaceum-EmargRzgn005084_Elphidium-margaritaceum	0.08	75	K21440	1.10E-06	35.9	398.67	ankyrin_repeat_domain-containing_protein_50	-	-	-	-	Elphidium_margaritaceum	-	-	-	-	-
Elphidium_margaritaceum-EmargRzgn005085_Elphidium-margaritaceum	0.065	492	K13806	8.40E-39	141.8	128.27	sn1-specific_diacylglycerol_lipase_[EC:3.1.1.-]	high_score	PF01764	Lipase_(class_3)	2.30E-20	Elphidium_margaritaceum	COG3675	Predicted_lipase	I	-	9.00E-18
Elphidium_margaritaceum-EmargRzgn005086_Elphidium-margaritaceum	0.073	1409	K13412	5.70E-54	191.7	372.43	calcium-dependent_protein_kinase_[EC:2.7.11.1]	-	PF00036	EF_hand	2.40E-24	Elphidium_margaritaceum	COG5126	Ca2+-binding_protein,_EF-hand_superfamily	T	-	5.80E-26
Elphidium_margaritaceum-EmargRzgn005087_Elphidium-margaritaceum	0.099	231	-	-	-	-	-	-	PF07690	Major_Facilitator_Superfamily	3.80E-11	Elphidium_margaritaceum	COG2271	Sugar_phosphate_permease	G	-	1.70E-09
Elphidium_margaritaceum-EmargRzgn005088_Elphidium-margaritaceum	0.228	57	-	-	-	-	-	-	-	-	-	Elphidium_margaritaceum	-	-	-	-	-
Elphidium_margaritaceum-EmargRzgn005089_Elphidium-margaritaceum	0.078	727	K21396	1.80E-132	450.7	578.53	ATP-binding_cassette,_subfamily_G_(WHITE),_eye_pigment_precursor_transporter	-	PF01061	ABC-2_type_transporter	1.90E-33	Elphidium_margaritaceum	COG4152	ABC-type_uncharacterized_transport_system,_ATPase_component	R	-	1.40E-34
Elphidium_margaritaceum-EmargRzgn005090_Elphidium-margaritaceum	0.053	204	-	-	-	-	-	-	-	-	-	Elphidium_margaritaceum	-	-	-	-	-
Elphidium_margaritaceum-EmargRzgn005091_Elphidium-margaritaceum	0.036	110	-	-	-	-	-	-	-	-	-	Elphidium_margaritaceum	-	-	-	-	-
Elphidium_margaritaceum-EmargRzgn005092_Elphidium-margaritaceum	0.147	190	-	-	-	-	-	-	-	-	-	Elphidium_margaritaceum	-	-	-	-	-
Elphidium_margaritaceum-EmargRzgn005093_Elphidium-margaritaceum	0.047	63	-	-	-	-	-	-	-	-	-	Elphidium_margaritaceum	-	-	-	-	-
Elphidium_margaritaceum-EmargRzgn005094_Elphidium-margaritaceum	0.035	171	-	-	-	-	-	-	-	-	-	Elphidium_margaritaceum	-	-	-	-	-
Elphidium_margaritaceum-EmargRzgn005095_Elphidium-margaritaceum	0.181	55	-	-	-	-	-	-	-	-	-	Elphidium_margaritaceum	-	-	-	-	-
Elphidium_margaritaceum-EmargRzgn005096_Elphidium-margaritaceum	0.139	395	K12893	1.60E-22	88.4	214.83	splicing_factor,_arginine/serine-rich_4/5/6	-	PF00076	RNA_recognition_motif._(a.k.a._RRM,_RBD,_or_RNP_domain)	1.40E-17	Elphidium_margaritaceum	COG0724	RNA_recognition_motif_(RRM)_domain	J	-	7.70E-11
Elphidium_margaritaceum-EmargRzgn005097_Elphidium-margaritaceum	0.123	89	-	-	-	-	-	-	-	-	-	Elphidium_margaritaceum	-	-	-	-	-
Elphidium_margaritaceum-EmargRzgn005098_Elphidium-margaritaceum	0.063	79	-	-	-	-	-	-	-	-	-	Elphidium_margaritaceum	-	-	-	-	-
Elphidium_margaritaceum-EmargRzgn005099_Elphidium-margaritaceum	0.137	204	-	-	-	-	-	-	-	-	-	Elphidium_margaritaceum	-	-	-	-	-
Elphidium_margaritaceum-EmargRzgn005100_Elphidium-margaritaceum	0.068	160	K15729	1.50E-11	52.1	175.1	microsomal_prostaglandin-E_synthase_1_[EC:5.3.99.3]	-	PF01124	MAPEG_family	1.40E-14	Elphidium_margaritaceum	COG3686	Uncharacterized_conserved_protein,_MAPEG_superfamily	S	-	2.90E-14
Elphidium_margaritaceum-EmargRzgn005101_Elphidium-margaritaceum	0.075	319	-	-	-	-	-	-	-	-	-	Elphidium_margaritaceum	-	-	-	-	-
Elphidium_margaritaceum-EmargRzgn005102_Elphidium-margaritaceum	0.099	452	-	-	-	-	-	-	-	-	-	Elphidium_margaritaceum	-	-	-	-	-
Elphidium_margaritaceum-EmargRzgn005103_Elphidium-margaritaceum	0.059	285	-	-	-	-	-	-	-	-	-	Elphidium_margaritaceum	-	-	-	-	-
Elphidium_margaritaceum-EmargRzgn005104_Elphidium-margaritaceum	0.043	301	K08762	1.20E-10	48.7	99.4	diazepam-binding_inhibitor_(GABA_receptor_modulator,_acyl-CoA-binding_protein)	-	PF00887	Acyl_CoA_binding_protein	5.30E-12	Elphidium_margaritaceum	COG4281	Acyl-CoA-binding_protein	I	-	4.50E-10
Elphidium_margaritaceum-EmargRzgn005105_Elphidium-margaritaceum	0.048	680	K20520	9.90E-06	33	149.67	drebrin-like_protein	-	-	-	-	Elphidium_margaritaceum	-	-	-	-	-
Elphidium_margaritaceum-EmargRzgn005106_Elphidium-margaritaceum	0.056	248	-	-	-	-	-	-	-	-	-	Elphidium_margaritaceum	-	-	-	-	-
Elphidium_margaritaceum-EmargRzgn005107_Elphidium-margaritaceum	0.039	410	-	-	-	-	-	-	-	-	-	Elphidium_margaritaceum	-	-	-	-	-
Elphidium_margaritaceum-EmargRzgn005108_Elphidium-margaritaceum	0.043	1430	-	-	-	-	-	-	-	-	-	Elphidium_margaritaceum	-	-	-	-	-
Elphidium_margaritaceum-EmargRzgn005109_Elphidium-margaritaceum	0.091	935	K09370	7.70E-06	33.7	554.1	insulin_gene_enhancer_protein_ISL-1	-	-	-	-	Elphidium_margaritaceum	-	-	-	-	-
Elphidium_margaritaceum-EmargRzgn005110_Elphidium-margaritaceum	0.042	235	-	-	-	-	-	-	-	-	-	Elphidium_margaritaceum	-	-	-	-	-
Elphidium_margaritaceum-EmargRzgn005111_Elphidium-margaritaceum	0.051	795	-	-	-	-	-	-	-	-	-	Elphidium_margaritaceum	-	-	-	-	-
Elphidium_margaritaceum-EmargRzgn005112_Elphidium-margaritaceum	0.066	210	-	-	-	-	-	-	-	-	-	Elphidium_margaritaceum	-	-	-	-	-
Elphidium_margaritaceum-EmargRzgn005113_Elphidium-margaritaceum	0.081	245	-	-	-	-	-	-	-	-	-	Elphidium_margaritaceum	-	-	-	-	-
Elphidium_margaritaceum-EmargRzgn005114_Elphidium-margaritaceum	0.075	1348	K18598	2.10E-78	272.1	1943.63	echinoderm_microtubule-associated_protein-like_6	-	-	-	-	Elphidium_margaritaceum	-	-	-	-	-
Elphidium_margaritaceum-EmargRzgn005115_Elphidium-margaritaceum	0.044	566	K16449	2.70E-13	58	121.2	regulator_of_G-protein_signaling	-	PF00615	Regulator_of_G_protein_signaling_domain	9.80E-14	Elphidium_margaritaceum	-	-	-	-	-
Elphidium_margaritaceum-EmargRzgn005116_Elphidium-margaritaceum	0.081	270	-	-	-	-	-	-	-	-	-	Elphidium_margaritaceum	-	-	-	-	-
Elphidium_margaritaceum-EmargRzgn005117_Elphidium-margaritaceum	0.035	281	-	-	-	-	-	-	-	-	-	Elphidium_margaritaceum	-	-	-	-	-
Elphidium_margaritaceum-EmargRzgn005118_Elphidium-margaritaceum	0.071	448	-	-	-	-	-	-	-	-	-	Elphidium_margaritaceum	-	-	-	-	-
Elphidium_margaritaceum-EmargRzgn005119_Elphidium-margaritaceum	0.064	217	-	-	-	-	-	-	-	-	-	Elphidium_margaritaceum	-	-	-	-	-
Elphidium_margaritaceum-EmargRzgn005120_Elphidium-margaritaceum	0.041	364	K08327	2.00E-24	93.7	315.5	phosducin	-	PF02114	Phosducin	2.60E-21	Elphidium_margaritaceum	-	-	-	-	-
Elphidium_margaritaceum-EmargRzgn005121_Elphidium-margaritaceum	0.067	356	K05309	2.60E-39	142.9	77.67	microsomal_prostaglandin-E_synthase_2_[EC:5.3.99.3]	high_score	-	-	-	Elphidium_margaritaceum	-	-	-	-	-
Elphidium_margaritaceum-EmargRzgn005122_Elphidium-margaritaceum	0.094	485	-	-	-	-	-	-	-	-	-	Elphidium_margaritaceum	-	-	-	-	-
Elphidium_margaritaceum-EmargRzgn005123_Elphidium-margaritaceum	0.128	78	K05544	5.00E-26	99.2	287	tRNA-dihydrouridine_synthase_3_[EC:1.3.1.89]	-	-	-	-	Elphidium_margaritaceum	-	-	-	-	-
Elphidium_margaritaceum-EmargRzgn005124_Elphidium-margaritaceum	0.091	318	-	-	-	-	-	-	-	-	-	Elphidium_margaritaceum	-	-	-	-	-
Elphidium_margaritaceum-EmargRzgn005125_Elphidium-margaritaceum	0.074	174	K08770	4.10E-16	66.8	276.93	ubiquitin_C	-	PF00240	Ubiquitin_family	6.70E-14	Elphidium_margaritaceum	COG5272	Ubiquitin	O	-	1.80E-15
Elphidium_margaritaceum-EmargRzgn005126_Elphidium-margaritaceum	0.069	548	K13412	3.80E-105	360.4	372.43	calcium-dependent_protein_kinase_[EC:2.7.11.1]	-	PF00069	Protein_kinase_domain	4.00E-65	Elphidium_margaritaceum	COG5752	Signaling_protein_combining_a_Ser/Thr_protein_kinase_domain_and_the_GUN4/Ycf53_porphyrin-binding_domain	T	-	3.00E-35
Elphidium_margaritaceum-EmargRzgn005127_Elphidium-margaritaceum	0.073	749	K18402	3.50E-07	37	125.13	PHD_finger_protein_20	-	-	-	-	Elphidium_margaritaceum	-	-	-	-	-
Elphidium_margaritaceum-EmargRzgn005128_Elphidium-margaritaceum	0.079	353	K13341	2.80E-117	399.1	184.9	peroxin-7	high_score	PF00400	WD_domain,_G-beta_repeat	9.30E-31	Elphidium_margaritaceum	COG4946	Uncharacterized_N-terminal_domain_of_tricorn_protease,_contains_WD40_repeats	S	-	3.80E-11
Elphidium_margaritaceum-EmargRzgn005129_Elphidium-margaritaceum	0.065	352	-	-	-	-	-	-	-	-	-	Elphidium_margaritaceum	-	-	-	-	-
Elphidium_margaritaceum-EmargRzgn005130_Elphidium-margaritaceum	0.087	341	-	-	-	-	-	-	-	-	-	Elphidium_margaritaceum	-	-	-	-	-
Elphidium_margaritaceum-EmargRzgn005131_Elphidium-margaritaceum	0.029	544	-	-	-	-	-	-	-	-	-	Elphidium_margaritaceum	-	-	-	-	-
Elphidium_margaritaceum-EmargRzgn005132_Elphidium-margaritaceum	0.064	497	K10389	2.40E-222	746.5	412.73	tubulin_gamma	high_score	PF00091	Tubulin/FtsZ_family,_GTPase_domain	2.80E-64	Elphidium_margaritaceum	COG0206	Cell_division_GTPase_FtsZ	D	-	9.80E-06
Elphidium_margaritaceum-EmargRzgn005133_Elphidium-margaritaceum	0.04	615	-	-	-	-	-	-	-	-	-	Elphidium_margaritaceum	-	-	-	-	-
Elphidium_margaritaceum-EmargRzgn005134_Elphidium-margaritaceum	0.062	545	K14845	2.00E-08	41.7	59.53	RAT1-interacting_protein	-	-	-	-	Elphidium_margaritaceum	-	-	-	-	-
Elphidium_margaritaceum-EmargRzgn005135_Elphidium-margaritaceum	0.057	964	K16482	1.30E-30	114.6	245.5	centriolar_protein_POC1	-	PF00400	WD_domain,_G-beta_repeat	1.90E-24	Elphidium_margaritaceum	COG4946	Uncharacterized_N-terminal_domain_of_tricorn_protease,_contains_WD40_repeats	S	-	2.20E-17
Elphidium_margaritaceum-EmargRzgn005136_Elphidium-margaritaceum	0.058	514	K08863	8.90E-64	224.3	352.03	polo-like_kinase_4_[EC:2.7.11.21]	-	PF00069	Protein_kinase_domain	2.90E-51	Elphidium_margaritaceum	COG5752	Signaling_protein_combining_a_Ser/Thr_protein_kinase_domain_and_the_GUN4/Ycf53_porphyrin-binding_domain	T	-	3.30E-23
Elphidium_margaritaceum-EmargRzgn005137_Elphidium-margaritaceum	0.046	341	-	-	-	-	-	-	-	-	-	Elphidium_margaritaceum	-	-	-	-	-
Elphidium_margaritaceum-EmargRzgn005138_Elphidium-margaritaceum	0.085	788	K14163	2.20E-209	705.9	1201.5	bifunctional_glutamyl/prolyl-tRNA_synthetase_[EC:6.1.1.17_6.1.1.15]	-	PF09180	Prolyl-tRNA_synthetase,_C-terminal	2.00E-18	Elphidium_margaritaceum	COG0442	Prolyl-tRNA_synthetase	J	Aminoacyl-tRNA_synthetases	1.40E-97
Elphidium_margaritaceum-EmargRzgn005139_Elphidium-margaritaceum	0.023	841	-	-	-	-	-	-	-	-	-	Elphidium_margaritaceum	-	-	-	-	-
Elphidium_margaritaceum-EmargRzgn005140_Elphidium-margaritaceum	0.072	511	K22733	6.70E-43	154.8	46.83	magnesium_transporter	high_score	PF05653	Magnesium_transporter_NIPA	2.10E-21	Elphidium_margaritaceum	-	-	-	-	-
Elphidium_margaritaceum-EmargRzgn005141_Elphidium-margaritaceum	0.078	423	-	-	-	-	-	-	PF05978	Ion_channel_regulatory_protein_UNC-93	8.80E-11	Elphidium_margaritaceum	COG2211	Na+/melibiose_symporter_or_related_transporter	G	-	4.40E-08
Elphidium_margaritaceum-EmargRzgn005142_Elphidium-margaritaceum	0.072	261	-	-	-	-	-	-	-	-	-	Elphidium_margaritaceum	-	-	-	-	-
Elphidium_margaritaceum-EmargRzgn005143_Elphidium-margaritaceum	0.127	275	K17513	8.90E-12	52.9	179.5	C-type_lectin_superfamily_17_member_A	-	-	-	-	Elphidium_margaritaceum	-	-	-	-	-
Elphidium_margaritaceum-EmargRzgn005144_Elphidium-margaritaceum	0.079	63	-	-	-	-	-	-	-	-	-	Elphidium_margaritaceum	-	-	-	-	-
Elphidium_margaritaceum-EmargRzgn005145_Elphidium-margaritaceum	0.066	136	-	-	-	-	-	-	-	-	-	Elphidium_margaritaceum	-	-	-	-	-
Elphidium_margaritaceum-EmargRzgn005146_Elphidium-margaritaceum	0.048	1096	-	-	-	-	-	-	-	-	-	Elphidium_margaritaceum	-	-	-	-	-
Elphidium_margaritaceum-EmargRzgn005147_Elphidium-margaritaceum	0.043	1011	K15191	1.00E-11	52.5	218.17	La-related_protein_7	-	-	-	-	Elphidium_margaritaceum	-	-	-	-	-
Elphidium_margaritaceum-EmargRzgn005148_Elphidium-margaritaceum	0.094	580	K20034	1.00E-132	451.3	783.43	3-(methylthio)propionyl---CoA_ligase_[EC:6.2.1.44]	-	PF00501	AMP-binding_enzyme	1.10E-66	Elphidium_margaritaceum	COG0365	Acyl-coenzyme_A_synthetase/AMP-(fatty)_acid_ligase	I	-	1.80E-56
Elphidium_margaritaceum-EmargRzgn005149_Elphidium-margaritaceum	0.061	426	-	-	-	-	-	-	-	-	-	Elphidium_margaritaceum	-	-	-	-	-
Elphidium_margaritaceum-EmargRzgn005150_Elphidium-margaritaceum	0.092	423	-	-	-	-	-	-	-	-	-	Elphidium_margaritaceum	-	-	-	-	-
Elphidium_margaritaceum-EmargRzgn005151_Elphidium-margaritaceum	0.061	339	-	-	-	-	-	-	-	-	-	Elphidium_margaritaceum	-	-	-	-	-
Elphidium_margaritaceum-EmargRzgn005152_Elphidium-margaritaceum	0.07	71	-	-	-	-	-	-	-	-	-	Elphidium_margaritaceum	-	-	-	-	-
Elphidium_margaritaceum-EmargRzgn005153_Elphidium-margaritaceum	0.049	223	-	-	-	-	-	-	-	-	-	Elphidium_margaritaceum	-	-	-	-	-
Elphidium_margaritaceum-EmargRzgn005154_Elphidium-margaritaceum	0.132	376	K13874	8.50E-71	245.9	326	L-arabinonolactonase_[EC:3.1.1.15]	-	PF08450	SMP-30/Gluconolaconase/LRE-like_region	6.80E-52	Elphidium_margaritaceum	COG3386	Sugar_lactone_lactonase_YvrE	G	Non-phosphorylated_Entner-Doudoroff_pathway	2.10E-21
Elphidium_margaritaceum-EmargRzgn005155_Elphidium-margaritaceum	0.072	661	K16817	8.60E-09	43	153.47	HRAS-like_suppressor_3_[EC:3.1.1.32_3.1.1.4]	-	PF04970	Lecithin_retinol_acyltransferase	1.10E-13	Elphidium_margaritaceum	-	-	-	-	-
Elphidium_margaritaceum-EmargRzgn005156_Elphidium-margaritaceum	0.056	619	-	-	-	-	-	-	-	-	-	Elphidium_margaritaceum	-	-	-	-	-
Elphidium_margaritaceum-EmargRzgn005157_Elphidium-margaritaceum	0.05	59	-	-	-	-	-	-	-	-	-	Elphidium_margaritaceum	-	-	-	-	-
Elphidium_margaritaceum-EmargRzgn005158_Elphidium-margaritaceum	0.048	644	-	-	-	-	-	-	-	-	-	Elphidium_margaritaceum	-	-	-	-	-
Elphidium_margaritaceum-EmargRzgn005159_Elphidium-margaritaceum	0.06	329	-	-	-	-	-	-	-	-	-	Elphidium_margaritaceum	-	-	-	-	-
Elphidium_margaritaceum-EmargRzgn005160_Elphidium-margaritaceum	0.051	174	-	-	-	-	-	-	-	-	-	Elphidium_margaritaceum	-	-	-	-	-
Elphidium_margaritaceum-EmargRzgn005161_Elphidium-margaritaceum	0.041	433	K07200	1.40E-54	193.3	78.7	5'-AMP-activated_protein_kinase,_regulatory_gamma_subunit	high_score	-	-	-	Elphidium_margaritaceum	COG2524	Predicted_transcriptional_regulator,_contains_C-terminal_CBS_domains	K	-	1.50E-09
Elphidium_margaritaceum-EmargRzgn005162_Elphidium-margaritaceum	0.038	418	-	-	-	-	-	-	-	-	-	Elphidium_margaritaceum	-	-	-	-	-
Elphidium_margaritaceum-EmargRzgn005163_Elphidium-margaritaceum	0.068	292	K06883	1.60E-76	265.5	66.97	uncharacterized_protein	high_score	PF03029	Conserved_hypothetical_ATP_binding_protein	4.80E-68	Elphidium_margaritaceum	-	-	-	-	-
Elphidium_margaritaceum-EmargRzgn005164_Elphidium-margaritaceum	0.098	61	-	-	-	-	-	-	-	-	-	Elphidium_margaritaceum	-	-	-	-	-
Elphidium_margaritaceum-EmargRzgn005165_Elphidium-margaritaceum	0.078	165	K21952	2.40E-06	33.9	367.2	CASK-interacting_protein	-	-	-	-	Elphidium_margaritaceum	-	-	-	-	-
Elphidium_margaritaceum-EmargRzgn005166_Elphidium-margaritaceum	0.063	393	-	-	-	-	-	-	-	-	-	Elphidium_margaritaceum	-	-	-	-	-
Elphidium_margaritaceum-EmargRzgn005167_Elphidium-margaritaceum	0.043	206	-	-	-	-	-	-	-	-	-	Elphidium_margaritaceum	-	-	-	-	-
Elphidium_margaritaceum-EmargRzgn005168_Elphidium-margaritaceum	0.118	185	-	-	-	-	-	-	-	-	-	Elphidium_margaritaceum	-	-	-	-	-
Elphidium_margaritaceum-EmargRzgn005169_Elphidium-margaritaceum	0.113	486	-	-	-	-	-	-	-	-	-	Elphidium_margaritaceum	-	-	-	-	-
Elphidium_margaritaceum-EmargRzgn005170_Elphidium-margaritaceum	0.078	317	K12229	2.00E-12	54.4	184.2	dual_adapter_for_phosphotyrosine_and_3-phosphotyrosine_and_3-phosphoinositide	-	PF00169	PH_domain	1.60E-12	Elphidium_margaritaceum	-	-	-	-	-
Elphidium_margaritaceum-EmargRzgn005171_Elphidium-margaritaceum	0.096	601	K20034	1.40E-163	553.2	783.43	3-(methylthio)propionyl---CoA_ligase_[EC:6.2.1.44]	-	PF00501	AMP-binding_enzyme	6.60E-80	Elphidium_margaritaceum	COG1022	Long-chain_acyl-CoA_synthetase_(AMP-forming)	I	-	3.00E-63
Elphidium_margaritaceum-EmargRzgn005172_Elphidium-margaritaceum	0.062	303	-	-	-	-	-	-	-	-	-	Elphidium_margaritaceum	-	-	-	-	-
Elphidium_margaritaceum-EmargRzgn005173_Elphidium-margaritaceum	0.1	270	K03679	3.30E-83	286.9	98.4	exosome_complex_component_RRP4	high_score	-	-	-	Elphidium_margaritaceum	COG1097	Exosome_complex_RNA-binding_protein_Rrp4,_contains_S1_and_KH_domains	U	-	6.20E-26
Elphidium_margaritaceum-EmargRzgn005174_Elphidium-margaritaceum	0.036	765	K16536	7.90E-42	151.4	806.93	protein_HOOK3	-	PF05622	HOOK_protein	2.90E-12	Elphidium_margaritaceum	-	-	-	-	-
Elphidium_margaritaceum-EmargRzgn005175_Elphidium-margaritaceum	0.045	87	-	-	-	-	-	-	-	-	-	Elphidium_margaritaceum	-	-	-	-	-
Elphidium_margaritaceum-EmargRzgn005176_Elphidium-margaritaceum	0.049	568	K12885	2.50E-23	91.8	149.8	heterogeneous_nuclear_ribonucleoprotein_G	-	PF00076	RNA_recognition_motif._(a.k.a._RRM,_RBD,_or_RNP_domain)	3.40E-12	Elphidium_margaritaceum	COG0724	RNA_recognition_motif_(RRM)_domain	J	-	1.50E-16
Elphidium_margaritaceum-EmargRzgn005177_Elphidium-margaritaceum	0.082	362	-	-	-	-	-	-	-	-	-	Elphidium_margaritaceum	-	-	-	-	-
Elphidium_margaritaceum-EmargRzgn005178_Elphidium-margaritaceum	0.064	607	K12472	4.10E-06	33.6	293.23	epidermal_growth_factor_receptor_substrate_15	-	-	-	-	Elphidium_margaritaceum	-	-	-	-	-
Elphidium_margaritaceum-EmargRzgn005179_Elphidium-margaritaceum	0.108	92	-	-	-	-	-	-	-	-	-	Elphidium_margaritaceum	-	-	-	-	-
Elphidium_margaritaceum-EmargRzgn005180_Elphidium-margaritaceum	0.085	70	-	-	-	-	-	-	-	-	-	Elphidium_margaritaceum	-	-	-	-	-
Elphidium_margaritaceum-EmargRzgn005181_Elphidium-margaritaceum	0.075	251	K02728	3.30E-92	316.3	272.7	20S_proteasome_subunit_alpha_3_[EC:3.4.25.1]	high_score	PF00227	Proteasome_subunit	1.60E-49	Elphidium_margaritaceum	COG0638	20S_proteasome,_alpha_and_beta_subunits	O	-	3.80E-48
Elphidium_margaritaceum-EmargRzgn005182_Elphidium-margaritaceum	0.04	98	-	-	-	-	-	-	-	-	-	Elphidium_margaritaceum	-	-	-	-	-
Elphidium_margaritaceum-EmargRzgn005183_Elphidium-margaritaceum	0.044	67	-	-	-	-	-	-	-	-	-	Elphidium_margaritaceum	-	-	-	-	-
Elphidium_margaritaceum-EmargRzgn005184_Elphidium-margaritaceum	0.024	41	-	-	-	-	-	-	-	-	-	Elphidium_margaritaceum	-	-	-	-	-
Elphidium_margaritaceum-EmargRzgn005185_Elphidium-margaritaceum	0.068	291	-	-	-	-	-	-	-	-	-	Elphidium_margaritaceum	-	-	-	-	-
Elphidium_margaritaceum-EmargRzgn005186_Elphidium-margaritaceum	0.042	70	-	-	-	-	-	-	-	-	-	Elphidium_margaritaceum	-	-	-	-	-
Elphidium_margaritaceum-EmargRzgn005187_Elphidium-margaritaceum	0.145	254	-	-	-	-	-	-	-	-	-	Elphidium_margaritaceum	-	-	-	-	-
Elphidium_margaritaceum-EmargRzgn005188_Elphidium-margaritaceum	0.051	97	-	-	-	-	-	-	-	-	-	Elphidium_margaritaceum	-	-	-	-	-
Elphidium_margaritaceum-EmargRzgn005189_Elphidium-margaritaceum	0.06	99	-	-	-	-	-	-	-	-	-	Elphidium_margaritaceum	-	-	-	-	-
Elphidium_margaritaceum-EmargRzgn005190_Elphidium-margaritaceum	0.061	212	-	-	-	-	-	-	-	-	-	Elphidium_margaritaceum	-	-	-	-	-
Elphidium_margaritaceum-EmargRzgn005191_Elphidium-margaritaceum	0.045	198	-	-	-	-	-	-	-	-	-	Elphidium_margaritaceum	-	-	-	-	-
Elphidium_margaritaceum-EmargRzgn005192_Elphidium-margaritaceum	0.114	70	-	-	-	-	-	-	-	-	-	Elphidium_margaritaceum	-	-	-	-	-
Elphidium_margaritaceum-EmargRzgn005193_Elphidium-margaritaceum	0.044	267	-	-	-	-	-	-	-	-	-	Elphidium_margaritaceum	-	-	-	-	-
Elphidium_margaritaceum-EmargRzgn005194_Elphidium-margaritaceum	0.037	81	-	-	-	-	-	-	-	-	-	Elphidium_margaritaceum	-	-	-	-	-
Elphidium_margaritaceum-EmargRzgn005195_Elphidium-margaritaceum	0.05	80	-	-	-	-	-	-	-	-	-	Elphidium_margaritaceum	-	-	-	-	-
Elphidium_margaritaceum-EmargRzgn005196_Elphidium-margaritaceum	0.192	57	-	-	-	-	-	-	-	-	-	Elphidium_margaritaceum	-	-	-	-	-
Elphidium_margaritaceum-EmargRzgn005197_Elphidium-margaritaceum	0.155	58	-	-	-	-	-	-	-	-	-	Elphidium_margaritaceum	-	-	-	-	-
Elphidium_margaritaceum-EmargRzgn005198_Elphidium-margaritaceum	0.066	210	K08516	4.10E-61	213.7	94.53	synaptobrevin_homolog_YKT6	high_score	PF00957	Synaptobrevin	2.70E-11	Elphidium_margaritaceum	-	-	-	-	-
Elphidium_margaritaceum-EmargRzgn005199_Elphidium-margaritaceum	0.101	89	K12315	3.90E-50	178.6	896.43	actin,_gamma-enteric_smooth_muscle	-	PF00022	Actin	1.50E-24	Elphidium_margaritaceum	COG5277	Actin-related_protein	Z	-	1.20E-27
Elphidium_margaritaceum-EmargRzgn005200_Elphidium-margaritaceum	0.051	215	K04554	6.50E-72	249.7	197.2	ubiquitin-conjugating_enzyme_E2_J2_[EC:2.3.2.23]	high_score	PF00179	Ubiquitin-conjugating_enzyme	3.30E-18	Elphidium_margaritaceum	-	-	-	-	-
Elphidium_margaritaceum-EmargRzgn005201_Elphidium-margaritaceum	0.145	55	K06734	1.10E-07	39.4	323.03	CD320_antigen	-	-	-	-	Elphidium_margaritaceum	-	-	-	-	-
Elphidium_margaritaceum-EmargRzgn005202_Elphidium-margaritaceum	0.086	138	-	-	-	-	-	-	-	-	-	Elphidium_margaritaceum	-	-	-	-	-
Elphidium_margaritaceum-EmargRzgn005203_Elphidium-margaritaceum	0.121	115	K05692	4.70E-43	155	793.53	actin_beta/gamma_1	-	PF00022	Actin	1.80E-26	Elphidium_margaritaceum	COG5277	Actin-related_protein	Z	-	2.40E-18
Elphidium_margaritaceum-EmargRzgn005204_Elphidium-margaritaceum	0.065	91	K02191	2.10E-08	41.8	207.23	cobalt-precorrin-6B_(C15)-methyltransferase_[EC:2.1.1.196]	-	-	-	-	Elphidium_margaritaceum	COG2242	Precorrin-6B_methylase_2	H	Cobalamine/B12_biosynthesis	2.80E-09
Elphidium_margaritaceum-EmargRzgn005205_Elphidium-margaritaceum	0.071	56	-	-	-	-	-	-	-	-	-	Elphidium_margaritaceum	-	-	-	-	-
Elphidium_margaritaceum-EmargRzgn005206_Elphidium-margaritaceum	0.023	86	-	-	-	-	-	-	-	-	-	Elphidium_margaritaceum	-	-	-	-	-
Elphidium_margaritaceum-EmargRzgn005207_Elphidium-margaritaceum	0.037	79	K15789	1.20E-21	84.8	165.63	threonine_3-dehydrogenase_[EC:1.1.1.103]	-	-	-	-	Elphidium_margaritaceum	-	-	-	-	-
Elphidium_margaritaceum-EmargRzgn005208_Elphidium-margaritaceum	0.061	243	-	-	-	-	-	-	-	-	-	Elphidium_margaritaceum	-	-	-	-	-
Elphidium_margaritaceum-EmargRzgn005209_Elphidium-margaritaceum	0.019	51	-	-	-	-	-	-	-	-	-	Elphidium_margaritaceum	-	-	-	-	-
Elphidium_margaritaceum-EmargRzgn005210_Elphidium-margaritaceum	0.088	135	-	-	-	-	-	-	-	-	-	Elphidium_margaritaceum	-	-	-	-	-
Elphidium_margaritaceum-EmargRzgn005211_Elphidium-margaritaceum	0.101	99	-	-	-	-	-	-	-	-	-	Elphidium_margaritaceum	-	-	-	-	-
Elphidium_margaritaceum-EmargRzgn005212_Elphidium-margaritaceum	0.032	62	-	-	-	-	-	-	-	-	-	Elphidium_margaritaceum	-	-	-	-	-
Elphidium_margaritaceum-EmargRzgn005213_Elphidium-margaritaceum	0.029	68	-	-	-	-	-	-	-	-	-	Elphidium_margaritaceum	-	-	-	-	-
Elphidium_margaritaceum-EmargRzgn005214_Elphidium-margaritaceum	0.083	2215	K13912	5.90E-57	201.3	579.67	deleted_in_malignant_brain_tumors_1_protein	-	PF00530	Scavenger_receptor_cysteine-rich_domain	3.30E-45	Elphidium_margaritaceum	-	-	-	-	-
Elphidium_margaritaceum-EmargRzgn005215_Elphidium-margaritaceum	0.035	84	-	-	-	-	-	-	-	-	-	Elphidium_margaritaceum	-	-	-	-	-
Elphidium_margaritaceum-EmargRzgn005216_Elphidium-margaritaceum	0.051	274	K19386	1.50E-25	98	365.67	NADH_kinase_[EC:2.7.1.86]	-	PF01513	ATP-NAD_kinase	1.20E-12	Elphidium_margaritaceum	COG0061	NAD_kinase	H	-	9.70E-11
Elphidium_margaritaceum-EmargRzgn005217_Elphidium-margaritaceum	0.092	291	K05692	3.00E-110	376.2	793.53	actin_beta/gamma_1	-	PF00022	Actin	5.80E-73	Elphidium_margaritaceum	COG5277	Actin-related_protein	Z	-	2.40E-53
Elphidium_margaritaceum-EmargRzgn005218_Elphidium-margaritaceum	0.087	458	K06946	8.80E-06	33.3	97.37	uncharacterized_protein	-	PF04548	AIG1_family	9.60E-12	Elphidium_margaritaceum	COG3596	Predicted_GTPase	R	-	7.50E-08
Elphidium_margaritaceum-EmargRzgn005219_Elphidium-margaritaceum	0.057	414	K07901	4.00E-58	204	317.4	Ras-related_protein_Rab-8A	-	PF00071	Ras_family	2.20E-49	Elphidium_margaritaceum	COG1100	GTPase_SAR1_family_domain	R	-	1.80E-22
Elphidium_margaritaceum-EmargRzgn005220_Elphidium-margaritaceum	0.076	522	K20781	2.60E-51	182.7	171	peptidyl_serine_alpha-galactosyltransferase_[EC:2.4.1.-]	high_score	-	-	-	Elphidium_margaritaceum	-	-	-	-	-
Elphidium_margaritaceum-EmargRzgn005221_Elphidium-margaritaceum	0.031	129	-	-	-	-	-	-	-	-	-	Elphidium_margaritaceum	-	-	-	-	-
Elphidium_margaritaceum-EmargRzgn005222_Elphidium-margaritaceum	0.062	175	-	-	-	-	-	-	-	-	-	Elphidium_margaritaceum	COG3055	N-acetylneuraminic_acid_mutarotase	M	-	8.70E-07
Elphidium_margaritaceum-EmargRzgn005223_Elphidium-margaritaceum	0.04	220	-	-	-	-	-	-	-	-	-	Elphidium_margaritaceum	-	-	-	-	-
Elphidium_margaritaceum-EmargRzgn005224_Elphidium-margaritaceum	0.035	85	-	-	-	-	-	-	-	-	-	Elphidium_margaritaceum	-	-	-	-	-
Elphidium_margaritaceum-EmargRzgn005225_Elphidium-margaritaceum	0.058	51	-	-	-	-	-	-	-	-	-	Elphidium_margaritaceum	-	-	-	-	-
Elphidium_margaritaceum-EmargRzgn005226_Elphidium-margaritaceum	0.016	61	-	-	-	-	-	-	-	-	-	Elphidium_margaritaceum	-	-	-	-	-
Elphidium_margaritaceum-EmargRzgn005227_Elphidium-margaritaceum	0.021	94	-	-	-	-	-	-	-	-	-	Elphidium_margaritaceum	-	-	-	-	-
Elphidium_margaritaceum-EmargRzgn005228_Elphidium-margaritaceum	0.085	94	-	-	-	-	-	-	-	-	-	Elphidium_margaritaceum	-	-	-	-	-
Elphidium_margaritaceum-EmargRzgn005229_Elphidium-margaritaceum	0.028	70	-	-	-	-	-	-	-	-	-	Elphidium_margaritaceum	-	-	-	-	-
Elphidium_margaritaceum-EmargRzgn005230_Elphidium-margaritaceum	0	53	-	-	-	-	-	-	PF04886	PT_repeat	3.60E-11	Elphidium_margaritaceum	-	-	-	-	-
Elphidium_margaritaceum-EmargRzgn005231_Elphidium-margaritaceum	0.108	101	-	-	-	-	-	-	-	-	-	Elphidium_margaritaceum	-	-	-	-	-
Elphidium_margaritaceum-EmargRzgn005232_Elphidium-margaritaceum	0.051	97	-	-	-	-	-	-	-	-	-	Elphidium_margaritaceum	-	-	-	-	-
Elphidium_margaritaceum-EmargRzgn005233_Elphidium-margaritaceum	0.111	90	-	-	-	-	-	-	-	-	-	Elphidium_margaritaceum	-	-	-	-	-
Elphidium_margaritaceum-EmargRzgn005234_Elphidium-margaritaceum	0.03	132	-	-	-	-	-	-	-	-	-	Elphidium_margaritaceum	-	-	-	-	-
Elphidium_margaritaceum-EmargRzgn005235_Elphidium-margaritaceum	0.115	78	-	-	-	-	-	-	-	-	-	Elphidium_margaritaceum	-	-	-	-	-
Elphidium_margaritaceum-EmargRzgn005236_Elphidium-margaritaceum	0.129	54	-	-	-	-	-	-	-	-	-	Elphidium_margaritaceum	-	-	-	-	-
Elphidium_margaritaceum-EmargRzgn005237_Elphidium-margaritaceum	0.059	423	K12410	7.20E-22	85.6	205.73	NAD-dependent_deacetylase_[EC:3.5.1.-]	-	-	-	-	Elphidium_margaritaceum	COG0846	NAD-dependent_protein_deacetylase,_SIR2_family	O	-	5.40E-27
Elphidium_margaritaceum-EmargRzgn005238_Elphidium-margaritaceum	0.026	38	-	-	-	-	-	-	-	-	-	Elphidium_margaritaceum	-	-	-	-	-
Elphidium_margaritaceum-EmargRzgn005239_Elphidium-margaritaceum	0.014	70	-	-	-	-	-	-	-	-	-	Elphidium_margaritaceum	-	-	-	-	-
Elphidium_margaritaceum-EmargRzgn005240_Elphidium-margaritaceum	0.063	142	-	-	-	-	-	-	-	-	-	Elphidium_margaritaceum	-	-	-	-	-
Elphidium_margaritaceum-EmargRzgn005241_Elphidium-margaritaceum	0.057	87	K04985	1.40E-06	32.4	1317.37	polycystin_1	-	PF00801	PKD_domain	3.20E-11	Elphidium_margaritaceum	-	-	-	-	-
Elphidium_margaritaceum-EmargRzgn005242_Elphidium-margaritaceum	0.034	346	-	-	-	-	-	-	-	-	-	Elphidium_margaritaceum	-	-	-	-	-
Elphidium_margaritaceum-EmargRzgn005243_Elphidium-margaritaceum	0.058	51	-	-	-	-	-	-	-	-	-	Elphidium_margaritaceum	-	-	-	-	-
Elphidium_margaritaceum-EmargRzgn005244_Elphidium-margaritaceum	0.047	188	-	-	-	-	-	-	-	-	-	Elphidium_margaritaceum	-	-	-	-	-
Elphidium_margaritaceum-EmargRzgn005245_Elphidium-margaritaceum	0.075	79	-	-	-	-	-	-	-	-	-	Elphidium_margaritaceum	-	-	-	-	-
Elphidium_margaritaceum-EmargRzgn005246_Elphidium-margaritaceum	0.151	79	-	-	-	-	-	-	-	-	-	Elphidium_margaritaceum	-	-	-	-	-
Elphidium_margaritaceum-EmargRzgn005247_Elphidium-margaritaceum	0.041	169	K00477	1.00E-06	36.4	124.97	phytanoyl-CoA_hydroxylase_[EC:1.14.11.18]	-	-	-	-	Elphidium_margaritaceum	COG5285	Ectoine_hydroxylase-related_dioxygenase,_phytanoyl-CoA_dioxygenase_(PhyH)_family	Q	-	2.00E-09
Elphidium_margaritaceum-EmargRzgn005248_Elphidium-margaritaceum	0.053	186	K17286	1.00E-43	157	350.7	erythrocyte_band_7_integral_membrane_protein	-	PF01145	SPFH_domain_/_Band_7_family	5.00E-15	Elphidium_margaritaceum	COG0330	Regulator_of_protease_activity_HflC,_stomatin/prohibitin_superfamily	O	-	2.80E-27
Elphidium_margaritaceum-EmargRzgn005249_Elphidium-margaritaceum	0.125	72	-	-	-	-	-	-	-	-	-	Elphidium_margaritaceum	-	-	-	-	-
Elphidium_margaritaceum-EmargRzgn005250_Elphidium-margaritaceum	0.152	59	-	-	-	-	-	-	-	-	-	Elphidium_margaritaceum	-	-	-	-	-
Elphidium_margaritaceum-EmargRzgn005251_Elphidium-margaritaceum	0.03	197	K03012	6.10E-16	66.7	45	DNA-directed_RNA_polymerase_II_subunit_RPB4	high_score	-	-	-	Elphidium_margaritaceum	-	-	-	-	-
Elphidium_margaritaceum-EmargRzgn005252_Elphidium-margaritaceum	0.119	67	-	-	-	-	-	-	-	-	-	Elphidium_margaritaceum	-	-	-	-	-
Elphidium_margaritaceum-EmargRzgn005253_Elphidium-margaritaceum	0.082	97	-	-	-	-	-	-	-	-	-	Elphidium_margaritaceum	-	-	-	-	-
Elphidium_margaritaceum-EmargRzgn005254_Elphidium-margaritaceum	0.062	548	-	-	-	-	-	-	-	-	-	Elphidium_margaritaceum	-	-	-	-	-
Elphidium_margaritaceum-EmargRzgn005255_Elphidium-margaritaceum	0.028	485	K09667	5.80E-10	46.3	248.33	protein_O-GlcNAc_transferase_[EC:2.4.1.255]	-	-	-	-	Elphidium_margaritaceum	COG3914	Predicted_O-linked_N-acetylglucosamine_transferase,_SPINDLY_family	O	-	4.80E-15
Elphidium_margaritaceum-EmargRzgn005256_Elphidium-margaritaceum	0.056	177	-	-	-	-	-	-	-	-	-	Elphidium_margaritaceum	-	-	-	-	-
Elphidium_margaritaceum-EmargRzgn005257_Elphidium-margaritaceum	0.066	318	-	-	-	-	-	-	PF03842	Silicon_transporter	3.10E-21	Elphidium_margaritaceum	-	-	-	-	-
Elphidium_margaritaceum-EmargRzgn005258_Elphidium-margaritaceum	0.053	75	-	-	-	-	-	-	-	-	-	Elphidium_margaritaceum	-	-	-	-	-
Elphidium_margaritaceum-EmargRzgn005259_Elphidium-margaritaceum	0.088	375	-	-	-	-	-	-	PF13886	Domain_of_unknown_function_(DUF4203)	8.60E-19	Elphidium_margaritaceum	-	-	-	-	-
Elphidium_margaritaceum-EmargRzgn005260_Elphidium-margaritaceum	0.066	763	K14803	8.80E-50	177.3	326.9	protein_phosphatase_PTC2/3_[EC:3.1.3.16]	-	PF00481	Protein_phosphatase_2C	1.40E-33	Elphidium_margaritaceum	COG0631	Serine/threonine_protein_phosphatase_PrpC	T	-	4.90E-06
Elphidium_margaritaceum-EmargRzgn005261_Elphidium-margaritaceum	0.084	95	-	-	-	-	-	-	-	-	-	Elphidium_margaritaceum	-	-	-	-	-
Elphidium_margaritaceum-EmargRzgn005262_Elphidium-margaritaceum	0.1	219	-	-	-	-	-	-	-	-	-	Elphidium_margaritaceum	-	-	-	-	-
Elphidium_margaritaceum-EmargRzgn005263_Elphidium-margaritaceum	0.096	52	-	-	-	-	-	-	-	-	-	Elphidium_margaritaceum	-	-	-	-	-
Elphidium_margaritaceum-EmargRzgn005264_Elphidium-margaritaceum	0.127	291	-	-	-	-	-	-	-	-	-	Elphidium_margaritaceum	-	-	-	-	-
Elphidium_margaritaceum-EmargRzgn005265_Elphidium-margaritaceum	0.052	748	-	-	-	-	-	-	-	-	-	Elphidium_margaritaceum	-	-	-	-	-
Elphidium_margaritaceum-EmargRzgn005266_Elphidium-margaritaceum	0.041	146	K07374	2.90E-81	281.9	470.03	tubulin_alpha	-	PF03953	Tubulin_C-terminal_domain	5.20E-15	Elphidium_margaritaceum	-	-	-	-	-
Elphidium_margaritaceum-EmargRzgn005267_Elphidium-margaritaceum	0.066	619	-	-	-	-	-	-	-	-	-	Elphidium_margaritaceum	-	-	-	-	-
Elphidium_margaritaceum-EmargRzgn005268_Elphidium-margaritaceum	0.039	251	-	-	-	-	-	-	-	-	-	Elphidium_margaritaceum	-	-	-	-	-
Elphidium_margaritaceum-EmargRzgn005269_Elphidium-margaritaceum	0.05	217	-	-	-	-	-	-	-	-	-	Elphidium_margaritaceum	-	-	-	-	-
Elphidium_margaritaceum-EmargRzgn005270_Elphidium-margaritaceum	0.105	350	-	-	-	-	-	-	-	-	-	Elphidium_margaritaceum	-	-	-	-	-
Elphidium_margaritaceum-EmargRzgn005271_Elphidium-margaritaceum	0.054	639	-	-	-	-	-	-	-	-	-	Elphidium_margaritaceum	-	-	-	-	-
Elphidium_margaritaceum-EmargRzgn005272_Elphidium-margaritaceum	0.027	74	-	-	-	-	-	-	-	-	-	Elphidium_margaritaceum	-	-	-	-	-
Elphidium_margaritaceum-EmargRzgn005273_Elphidium-margaritaceum	0.074	162	-	-	-	-	-	-	-	-	-	Elphidium_margaritaceum	-	-	-	-	-
Elphidium_margaritaceum-EmargRzgn005274_Elphidium-margaritaceum	0.026	115	-	-	-	-	-	-	-	-	-	Elphidium_margaritaceum	-	-	-	-	-
Elphidium_margaritaceum-EmargRzgn005275_Elphidium-margaritaceum	0.064	308	K19996	4.70E-15	63.4	108.03	phosphatidylinositol_transfer_protein_SFH5	-	PF00650	CRAL/TRIO_domain	1.70E-25	Elphidium_margaritaceum	-	-	-	-	-
Elphidium_margaritaceum-EmargRzgn005276_Elphidium-margaritaceum	0.047	337	-	-	-	-	-	-	-	-	-	Elphidium_margaritaceum	-	-	-	-	-
Elphidium_margaritaceum-EmargRzgn005277_Elphidium-margaritaceum	0.015	63	-	-	-	-	-	-	-	-	-	Elphidium_margaritaceum	-	-	-	-	-
Elphidium_margaritaceum-EmargRzgn005278_Elphidium-margaritaceum	0.059	793	K20890	2.10E-19	77.3	271.1	xylan_alpha-glucuronosyltransferase_[EC:2.4.1.-]	-	PF05704	Capsular_polysaccharide_synthesis_protein	8.00E-17	Elphidium_margaritaceum	COG3774	Mannosyltransferase_OCH1_or_related_enzyme	M	-	6.40E-20
Elphidium_margaritaceum-EmargRzgn005279_Elphidium-margaritaceum	0.014	141	-	-	-	-	-	-	-	-	-	Elphidium_margaritaceum	-	-	-	-	-
Elphidium_margaritaceum-EmargRzgn005280_Elphidium-margaritaceum	0.034	515	-	-	-	-	-	-	-	-	-	Elphidium_margaritaceum	-	-	-	-	-
Elphidium_margaritaceum-EmargRzgn005281_Elphidium-margaritaceum	0.095	271	-	-	-	-	-	-	-	-	-	Elphidium_margaritaceum	-	-	-	-	-
Elphidium_margaritaceum-EmargRzgn005282_Elphidium-margaritaceum	0.099	191	-	-	-	-	-	-	-	-	-	Elphidium_margaritaceum	-	-	-	-	-
Elphidium_margaritaceum-EmargRzgn005283_Elphidium-margaritaceum	0.088	363	-	-	-	-	-	-	-	-	-	Elphidium_margaritaceum	-	-	-	-	-
Elphidium_margaritaceum-EmargRzgn005284_Elphidium-margaritaceum	0.009	107	-	-	-	-	-	-	-	-	-	Elphidium_margaritaceum	-	-	-	-	-
Elphidium_margaritaceum-EmargRzgn005285_Elphidium-margaritaceum	0.109	364	K03175	7.50E-36	131.7	408.73	TNF_receptor-associated_factor_6_[EC:2.3.2.27]	-	-	-	-	Elphidium_margaritaceum	-	-	-	-	-
Elphidium_margaritaceum-EmargRzgn005286_Elphidium-margaritaceum	0.081	308	-	-	-	-	-	-	-	-	-	Elphidium_margaritaceum	COG3491	Isopenicillin_N_synthase_and_related_dioxygenases	Q	-	1.10E-28
Elphidium_margaritaceum-EmargRzgn005287_Elphidium-margaritaceum	0.025	154	-	-	-	-	-	-	-	-	-	Elphidium_margaritaceum	-	-	-	-	-
Elphidium_margaritaceum-EmargRzgn005288_Elphidium-margaritaceum	0.095	209	K04398	8.30E-08	39.4	476.4	caspase_8_[EC:3.4.22.61]	-	-	-	-	Elphidium_margaritaceum	-	-	-	-	-
Elphidium_margaritaceum-EmargRzgn005289_Elphidium-margaritaceum	0.075	53	-	-	-	-	-	-	-	-	-	Elphidium_margaritaceum	-	-	-	-	-
Elphidium_margaritaceum-EmargRzgn005290_Elphidium-margaritaceum	0.075	370	-	-	-	-	-	-	-	-	-	Elphidium_margaritaceum	-	-	-	-	-
Elphidium_margaritaceum-EmargRzgn005291_Elphidium-margaritaceum	0	49	-	-	-	-	-	-	-	-	-	Elphidium_margaritaceum	-	-	-	-	-
Elphidium_margaritaceum-EmargRzgn005292_Elphidium-margaritaceum	0.106	141	-	-	-	-	-	-	-	-	-	Elphidium_margaritaceum	-	-	-	-	-
Elphidium_margaritaceum-EmargRzgn005293_Elphidium-margaritaceum	0.092	239	K03231	1.40E-63	223.2	429.47	elongation_factor_1-alpha	-	PF00009	Elongation_factor_Tu_GTP_binding_domain	1.00E-20	Elphidium_margaritaceum	COG5256	Translation_elongation_factor_EF-1alpha_(GTPase)	J	Translation_factors	1.90E-51
Elphidium_margaritaceum-EmargRzgn005294_Elphidium-margaritaceum	0.2	60	-	-	-	-	-	-	-	-	-	Elphidium_margaritaceum	-	-	-	-	-
Elphidium_margaritaceum-EmargRzgn005295_Elphidium-margaritaceum	0.052	57	-	-	-	-	-	-	-	-	-	Elphidium_margaritaceum	-	-	-	-	-
Elphidium_margaritaceum-EmargRzgn005296_Elphidium-margaritaceum	0.048	124	K10807	2.00E-49	176.5	1440.13	ribonucleoside-diphosphate_reductase_subunit_M1_[EC:1.17.4.1]	-	PF00317	Ribonucleotide_reductase,_all-alpha_domain	3.30E-23	Elphidium_margaritaceum	COG0209	Ribonucleotide_reductase_alpha_subunit	F	Pyrimidine_salvage	1.70E-15
Elphidium_margaritaceum-EmargRzgn005297_Elphidium-margaritaceum	0.062	80	-	-	-	-	-	-	-	-	-	Elphidium_margaritaceum	-	-	-	-	-
Elphidium_margaritaceum-EmargRzgn005298_Elphidium-margaritaceum	0	53	-	-	-	-	-	-	-	-	-	Elphidium_margaritaceum	-	-	-	-	-
Elphidium_margaritaceum-EmargRzgn005299_Elphidium-margaritaceum	0.046	107	K13339	6.50E-38	138.8	466	peroxin-6	-	-	-	-	Elphidium_margaritaceum	COG1222	ATP-dependent_26S_proteasome_regulatory_subunit	O	-	3.90E-19
Elphidium_margaritaceum-EmargRzgn005300_Elphidium-margaritaceum	0.077	180	K22125	2.90E-08	39.3	3167.33	myoferlin	-	-	-	-	Elphidium_margaritaceum	-	-	-	-	-
Elphidium_margaritaceum-EmargRzgn005301_Elphidium-margaritaceum	0.105	57	-	-	-	-	-	-	-	-	-	Elphidium_margaritaceum	-	-	-	-	-
Elphidium_margaritaceum-EmargRzgn005302_Elphidium-margaritaceum	0.067	74	-	-	-	-	-	-	-	-	-	Elphidium_margaritaceum	-	-	-	-	-
Elphidium_margaritaceum-EmargRzgn005303_Elphidium-margaritaceum	0.057	70	-	-	-	-	-	-	-	-	-	Elphidium_margaritaceum	-	-	-	-	-
Elphidium_margaritaceum-EmargRzgn005304_Elphidium-margaritaceum	0.171	64	-	-	-	-	-	-	-	-	-	Elphidium_margaritaceum	-	-	-	-	-
Elphidium_margaritaceum-EmargRzgn005305_Elphidium-margaritaceum	0.121	82	K12815	3.40E-31	115.9	1141.1	pre-mRNA-splicing_factor_ATP-dependent_RNA_helicase_DHX38/PRP16_[EC:3.6.4.13]	-	-	-	-	Elphidium_margaritaceum	COG1643	HrpA-like_RNA_helicase	J	-	1.50E-27
Elphidium_margaritaceum-EmargRzgn005306_Elphidium-margaritaceum	0.041	72	-	-	-	-	-	-	-	-	-	Elphidium_margaritaceum	-	-	-	-	-
Elphidium_margaritaceum-EmargRzgn005307_Elphidium-margaritaceum	0.041	216	K22905	8.90E-34	125.1	113.43	omega-hydroxy-beta-dihydromenaquinone-9_sulfotransferase_[EC:2.8.2.-]	high_score	PF13469	Sulfotransferase_family	3.30E-16	Elphidium_margaritaceum	COG3551	Uncharacterized_conserved_protein	S	-	7.80E-08
Elphidium_margaritaceum-EmargRzgn005308_Elphidium-margaritaceum	0.063	141	-	-	-	-	-	-	-	-	-	Elphidium_margaritaceum	-	-	-	-	-
Elphidium_margaritaceum-EmargRzgn005309_Elphidium-margaritaceum	0.035	84	-	-	-	-	-	-	-	-	-	Elphidium_margaritaceum	-	-	-	-	-
Elphidium_margaritaceum-EmargRzgn005310_Elphidium-margaritaceum	0.07	100	-	-	-	-	-	-	-	-	-	Elphidium_margaritaceum	-	-	-	-	-
Elphidium_margaritaceum-EmargRzgn005311_Elphidium-margaritaceum	0.032	122	-	-	-	-	-	-	-	-	-	Elphidium_margaritaceum	-	-	-	-	-
Elphidium_margaritaceum-EmargRzgn005312_Elphidium-margaritaceum	0.12	149	-	-	-	-	-	-	-	-	-	Elphidium_margaritaceum	-	-	-	-	-
Elphidium_margaritaceum-EmargRzgn005313_Elphidium-margaritaceum	0.104	96	-	-	-	-	-	-	-	-	-	Elphidium_margaritaceum	-	-	-	-	-
Elphidium_margaritaceum-EmargRzgn005314_Elphidium-margaritaceum	0.072	96	K17778	3.30E-10	47.3	79.47	mitochondrial_import_inner_membrane_translocase_subunit_TIM10	-	-	-	-	Elphidium_margaritaceum	-	-	-	-	-
Elphidium_margaritaceum-EmargRzgn005315_Elphidium-margaritaceum	0.056	194	-	-	-	-	-	-	-	-	-	Elphidium_margaritaceum	-	-	-	-	-
Elphidium_margaritaceum-EmargRzgn005316_Elphidium-margaritaceum	0.09	644	K01135	1.90E-122	417	631.1	arylsulfatase_B_[EC:3.1.6.12]	-	PF00884	Sulfatase	1.80E-56	Elphidium_margaritaceum	COG3119	Arylsulfatase_A_or_related_enzyme,_AlkP_superfamily	P	-	4.10E-69
Elphidium_margaritaceum-EmargRzgn005317_Elphidium-margaritaceum	0.124	685	K20412	7.00E-38	138.5	222.43	peptidase_inhibitor_16	-	PF00188	Cysteine-rich_secretory_protein_family	3.60E-11	Elphidium_margaritaceum	-	-	-	-	-
Elphidium_margaritaceum-EmargRzgn005318_Elphidium-margaritaceum	0.103	417	K20032	1.50E-39	144.2	204.53	palmitoyltransferase_ZDHHC13/17_[EC:2.3.1.225]	-	PF01529	DHHC_palmitoyltransferase	1.10E-27	Elphidium_margaritaceum	-	-	-	-	-
Elphidium_margaritaceum-EmargRzgn005319_Elphidium-margaritaceum	0.024	125	-	-	-	-	-	-	-	-	-	Elphidium_margaritaceum	-	-	-	-	-
Elphidium_margaritaceum-EmargRzgn005320_Elphidium-margaritaceum	0.04	444	-	-	-	-	-	-	-	-	-	Elphidium_margaritaceum	-	-	-	-	-
Elphidium_margaritaceum-EmargRzgn005321_Elphidium-margaritaceum	0.076	405	K00472	5.50E-38	138.7	144.37	prolyl_4-hydroxylase_[EC:1.14.11.2]	-	-	-	-	Elphidium_margaritaceum	COG3128	Predicted_2-oxoglutarate-_and_Fe(II)-dependent_dioxygenase_YbiX	R	-	5.10E-08
Elphidium_margaritaceum-EmargRzgn005322_Elphidium-margaritaceum	0.045	417	-	-	-	-	-	-	-	-	-	Elphidium_margaritaceum	-	-	-	-	-
Elphidium_margaritaceum-EmargRzgn005323_Elphidium-margaritaceum	0.04	543	-	-	-	-	-	-	-	-	-	Elphidium_margaritaceum	-	-	-	-	-
Elphidium_margaritaceum-EmargRzgn005324_Elphidium-margaritaceum	0.063	364	K04712	3.20E-128	435.3	85.6	sphingolipid_4-desaturase/C4-monooxygenase_[EC:1.14.19.17_1.14.18.5]	high_score	PF00487	Fatty_acid_desaturase	8.30E-21	Elphidium_margaritaceum	COG3239	Fatty_acid_desaturase	I	-	2.00E-25
Elphidium_margaritaceum-EmargRzgn005325_Elphidium-margaritaceum	0.065	244	-	-	-	-	-	-	-	-	-	Elphidium_margaritaceum	-	-	-	-	-
Elphidium_margaritaceum-EmargRzgn005326_Elphidium-margaritaceum	0	97	-	-	-	-	-	-	-	-	-	Elphidium_margaritaceum	-	-	-	-	-
Elphidium_margaritaceum-EmargRzgn005327_Elphidium-margaritaceum	0.035	56	-	-	-	-	-	-	-	-	-	Elphidium_margaritaceum	-	-	-	-	-
Elphidium_margaritaceum-EmargRzgn005328_Elphidium-margaritaceum	0.107	65	-	-	-	-	-	-	-	-	-	Elphidium_margaritaceum	-	-	-	-	-
Elphidium_margaritaceum-EmargRzgn005329_Elphidium-margaritaceum	0.119	109	-	-	-	-	-	-	-	-	-	Elphidium_margaritaceum	-	-	-	-	-
Elphidium_margaritaceum-EmargRzgn005330_Elphidium-margaritaceum	0.035	56	-	-	-	-	-	-	-	-	-	Elphidium_margaritaceum	-	-	-	-	-
Elphidium_margaritaceum-EmargRzgn005331_Elphidium-margaritaceum	0.032	92	-	-	-	-	-	-	-	-	-	Elphidium_margaritaceum	-	-	-	-	-
Elphidium_margaritaceum-EmargRzgn005332_Elphidium-margaritaceum	0.021	142	-	-	-	-	-	-	-	-	-	Elphidium_margaritaceum	-	-	-	-	-
Elphidium_margaritaceum-EmargRzgn005333_Elphidium-margaritaceum	0.069	72	-	-	-	-	-	-	-	-	-	Elphidium_margaritaceum	-	-	-	-	-
Elphidium_margaritaceum-EmargRzgn005334_Elphidium-margaritaceum	0.13	130	-	-	-	-	-	-	-	-	-	Elphidium_margaritaceum	-	-	-	-	-
Elphidium_margaritaceum-EmargRzgn005335_Elphidium-margaritaceum	0.044	112	-	-	-	-	-	-	-	-	-	Elphidium_margaritaceum	-	-	-	-	-
Elphidium_margaritaceum-EmargRzgn005336_Elphidium-margaritaceum	0.102	147	-	-	-	-	-	-	-	-	-	Elphidium_margaritaceum	-	-	-	-	-
Elphidium_margaritaceum-EmargRzgn005337_Elphidium-margaritaceum	0.061	426	K13836	6.70E-06	33	756.5	circumsporozoite_protein	-	PF04886	PT_repeat	3.60E-19	Elphidium_margaritaceum	-	-	-	-	-
Elphidium_margaritaceum-EmargRzgn005338_Elphidium-margaritaceum	0.153	156	K13912	4.30E-42	152.2	579.67	deleted_in_malignant_brain_tumors_1_protein	-	PF00530	Scavenger_receptor_cysteine-rich_domain	1.60E-29	Elphidium_margaritaceum	-	-	-	-	-
Elphidium_margaritaceum-EmargRzgn005339_Elphidium-margaritaceum	0.079	164	-	-	-	-	-	-	-	-	-	Elphidium_margaritaceum	-	-	-	-	-
Elphidium_margaritaceum-EmargRzgn005340_Elphidium-margaritaceum	0.062	516	-	-	-	-	-	-	-	-	-	Elphidium_margaritaceum	-	-	-	-	-
Elphidium_margaritaceum-EmargRzgn005341_Elphidium-margaritaceum	0.068	611	K11978	4.10E-42	152.1	690.37	E3_ubiquitin-protein_ligase_UBR3_[EC:2.3.2.27]	-	-	-	-	Elphidium_margaritaceum	-	-	-	-	-
Elphidium_margaritaceum-EmargRzgn005342_Elphidium-margaritaceum	0.062	890	K10415	2.60E-81	282	238.3	dynein_intermediate_chain,_cytosolic	high_score	-	-	-	Elphidium_margaritaceum	-	-	-	-	-
Elphidium_margaritaceum-EmargRzgn005343_Elphidium-margaritaceum	0.049	163	-	-	-	-	-	-	-	-	-	Elphidium_margaritaceum	-	-	-	-	-
Elphidium_margaritaceum-EmargRzgn005344_Elphidium-margaritaceum	0.057	227	-	-	-	-	-	-	-	-	-	Elphidium_margaritaceum	-	-	-	-	-
Elphidium_margaritaceum-EmargRzgn005345_Elphidium-margaritaceum	0.053	241	-	-	-	-	-	-	-	-	-	Elphidium_margaritaceum	-	-	-	-	-
Elphidium_margaritaceum-EmargRzgn005346_Elphidium-margaritaceum	0.037	345	-	-	-	-	-	-	-	-	-	Elphidium_margaritaceum	-	-	-	-	-
Elphidium_margaritaceum-EmargRzgn005347_Elphidium-margaritaceum	0.071	337	K10277	2.80E-35	130.3	178.73	lysine-specific_demethylase_8_[EC:1.14.11.27]	-	PF13621	Cupin-like_domain	3.70E-29	Elphidium_margaritaceum	COG2850	Ribosomal_protein_L16_Arg81_hydroxylase,_contains_JmjC_domain	J	-	4.30E-15
Elphidium_margaritaceum-EmargRzgn005348_Elphidium-margaritaceum	0.071	445	K10955	5.00E-07	35.2	1081.87	mucin-2	-	-	-	-	Elphidium_margaritaceum	-	-	-	-	-
Elphidium_margaritaceum-EmargRzgn005349_Elphidium-margaritaceum	0.145	563	-	-	-	-	-	-	-	-	-	Elphidium_margaritaceum	-	-	-	-	-
Elphidium_margaritaceum-EmargRzgn005350_Elphidium-margaritaceum	0.086	208	K07937	1.20E-62	218.3	341.83	ADP-ribosylation_factor_1	-	PF00025	ADP-ribosylation_factor_family	8.20E-57	Elphidium_margaritaceum	COG2229	Signal_recognition_particle_receptor_subunit_beta,_a_GTPase	U	-	1.80E-14
Elphidium_margaritaceum-EmargRzgn005351_Elphidium-margaritaceum	0.092	293	-	-	-	-	-	-	-	-	-	Elphidium_margaritaceum	-	-	-	-	-
Elphidium_margaritaceum-EmargRzgn005352_Elphidium-margaritaceum	0.053	452	K20151	1.80E-15	65.3	126.87	alpha(1,3/1,4)_fucosyltransferase_[EC:2.4.1.65_2.4.1.152]	-	-	-	-	Elphidium_margaritaceum	-	-	-	-	-
Elphidium_margaritaceum-EmargRzgn005353_Elphidium-margaritaceum	0.053	207	-	-	-	-	-	-	-	-	-	Elphidium_margaritaceum	-	-	-	-	-
Elphidium_margaritaceum-EmargRzgn005354_Elphidium-margaritaceum	0.036	164	-	-	-	-	-	-	-	-	-	Elphidium_margaritaceum	-	-	-	-	-
Elphidium_margaritaceum-EmargRzgn005355_Elphidium-margaritaceum	0.069	86	-	-	-	-	-	-	-	-	-	Elphidium_margaritaceum	-	-	-	-	-
Elphidium_margaritaceum-EmargRzgn005356_Elphidium-margaritaceum	0.09	188	K13539	5.40E-15	63.2	289.53	leishmanolysin-like_peptidase_[EC:3.4.24.-]	-	-	-	-	Elphidium_margaritaceum	-	-	-	-	-
Elphidium_margaritaceum-EmargRzgn005357_Elphidium-margaritaceum	0.022	87	-	-	-	-	-	-	-	-	-	Elphidium_margaritaceum	-	-	-	-	-
Elphidium_margaritaceum-EmargRzgn005358_Elphidium-margaritaceum	0.093	75	K09222	9.70E-06	32.1	429.03	RE1-silencing_transcription_factor	-	-	-	-	Elphidium_margaritaceum	-	-	-	-	-
Elphidium_margaritaceum-EmargRzgn005359_Elphidium-margaritaceum	0.101	99	-	-	-	-	-	-	-	-	-	Elphidium_margaritaceum	-	-	-	-	-
Elphidium_margaritaceum-EmargRzgn005360_Elphidium-margaritaceum	0.149	134	-	-	-	-	-	-	-	-	-	Elphidium_margaritaceum	COG2129	Predicted_phosphoesterase,_related_to_the_Icc_protein	R	-	1.00E-08
Elphidium_margaritaceum-EmargRzgn005361_Elphidium-margaritaceum	0.133	75	K15110	2.40E-20	80.7	232.4	solute_carrier_family_25_(mitochondrial_2-oxodicarboxylate_transporter),_member_21	-	PF00153	Mitochondrial_carrier_protein	1.70E-14	Elphidium_margaritaceum	-	-	-	-	-
Elphidium_margaritaceum-EmargRzgn005362_Elphidium-margaritaceum	0.139	115	K06721	2.00E-10	48.3	346.4	C-type_lectin_domain_family_10_member_A	-	-	-	-	Elphidium_margaritaceum	-	-	-	-	-
Elphidium_margaritaceum-EmargRzgn005363_Elphidium-margaritaceum	0.071	154	-	-	-	-	-	-	-	-	-	Elphidium_margaritaceum	-	-	-	-	-
Elphidium_margaritaceum-EmargRzgn005364_Elphidium-margaritaceum	0.072	138	-	-	-	-	-	-	-	-	-	Elphidium_margaritaceum	-	-	-	-	-
Elphidium_margaritaceum-EmargRzgn005365_Elphidium-margaritaceum	0.054	92	-	-	-	-	-	-	-	-	-	Elphidium_margaritaceum	-	-	-	-	-
Elphidium_margaritaceum-EmargRzgn005366_Elphidium-margaritaceum	0.058	51	-	-	-	-	-	-	-	-	-	Elphidium_margaritaceum	-	-	-	-	-
Elphidium_margaritaceum-EmargRzgn005367_Elphidium-margaritaceum	0.053	56	-	-	-	-	-	-	-	-	-	Elphidium_margaritaceum	-	-	-	-	-
Elphidium_margaritaceum-EmargRzgn005368_Elphidium-margaritaceum	0.018	54	-	-	-	-	-	-	-	-	-	Elphidium_margaritaceum	-	-	-	-	-
Elphidium_margaritaceum-EmargRzgn005369_Elphidium-margaritaceum	0.081	319	-	-	-	-	-	-	-	-	-	Elphidium_margaritaceum	-	-	-	-	-
Elphidium_margaritaceum-EmargRzgn005370_Elphidium-margaritaceum	0.093	64	-	-	-	-	-	-	-	-	-	Elphidium_margaritaceum	-	-	-	-	-
Elphidium_margaritaceum-EmargRzgn005371_Elphidium-margaritaceum	0.045	174	-	-	-	-	-	-	-	-	-	Elphidium_margaritaceum	-	-	-	-	-
Elphidium_margaritaceum-EmargRzgn005372_Elphidium-margaritaceum	0.022	131	-	-	-	-	-	-	-	-	-	Elphidium_margaritaceum	-	-	-	-	-
Elphidium_margaritaceum-EmargRzgn005373_Elphidium-margaritaceum	0.112	142	-	-	-	-	-	-	-	-	-	Elphidium_margaritaceum	-	-	-	-	-
Elphidium_margaritaceum-EmargRzgn005374_Elphidium-margaritaceum	0.089	123	-	-	-	-	-	-	-	-	-	Elphidium_margaritaceum	-	-	-	-	-
Elphidium_margaritaceum-EmargRzgn005375_Elphidium-margaritaceum	0.067	324	K01556	1.50E-20	80.9	133.63	kynureninase_[EC:3.7.1.3]	-	-	-	-	Elphidium_margaritaceum	COG0520	Selenocysteine_lyase/Cysteine_desulfurase	E	-	1.00E-25
Elphidium_margaritaceum-EmargRzgn005376_Elphidium-margaritaceum	0.044	89	-	-	-	-	-	-	-	-	-	Elphidium_margaritaceum	-	-	-	-	-
Elphidium_margaritaceum-EmargRzgn005377_Elphidium-margaritaceum	0.082	169	-	-	-	-	-	-	-	-	-	Elphidium_margaritaceum	-	-	-	-	-
Elphidium_margaritaceum-EmargRzgn005378_Elphidium-margaritaceum	0.067	384	K13102	1.20E-95	329	84.17	DNA/RNA-binding_protein_KIN17	high_score	PF10357	Domain_of_Kin17_curved_DNA-binding_protein	2.20E-35	Elphidium_margaritaceum	-	-	-	-	-
Elphidium_margaritaceum-EmargRzgn005379_Elphidium-margaritaceum	0.087	341	-	-	-	-	-	-	-	-	-	Elphidium_margaritaceum	-	-	-	-	-
Elphidium_margaritaceum-EmargRzgn005380_Elphidium-margaritaceum	0.035	57	-	-	-	-	-	-	-	-	-	Elphidium_margaritaceum	-	-	-	-	-
Elphidium_margaritaceum-EmargRzgn005381_Elphidium-margaritaceum	0.048	1186	K14317	1.00E-10	48.3	200.93	nuclear_pore_complex_protein_Nup214	-	-	-	-	Elphidium_margaritaceum	-	-	-	-	-
Elphidium_margaritaceum-EmargRzgn005382_Elphidium-margaritaceum	0.096	93	-	-	-	-	-	-	-	-	-	Elphidium_margaritaceum	-	-	-	-	-
Elphidium_margaritaceum-EmargRzgn005383_Elphidium-margaritaceum	0.109	119	-	-	-	-	-	-	-	-	-	Elphidium_margaritaceum	-	-	-	-	-
Elphidium_margaritaceum-EmargRzgn005384_Elphidium-margaritaceum	0.106	66	-	-	-	-	-	-	-	-	-	Elphidium_margaritaceum	-	-	-	-	-
Elphidium_margaritaceum-EmargRzgn005385_Elphidium-margaritaceum	0.155	77	-	-	-	-	-	-	PF01940	Integral_membrane_protein_DUF92	1.60E-11	Elphidium_margaritaceum	COG1836	Cytidylyltransferase_family_enzyme	R	-	7.70E-06
Elphidium_margaritaceum-EmargRzgn005386_Elphidium-margaritaceum	0.026	115	-	-	-	-	-	-	-	-	-	Elphidium_margaritaceum	-	-	-	-	-
Elphidium_margaritaceum-EmargRzgn005387_Elphidium-margaritaceum	0.118	237	K15759	2.20E-33	123.6	242.4	inositol_monophosphatase_3_[EC:3.1.3.25_3.1.3.7]	-	PF00459	Inositol_monophosphatase_family	5.10E-26	Elphidium_margaritaceum	COG1218	3'-Phosphoadenosine_5'-phosphosulfate_(PAPS)_3'-phosphatase	P	-	1.80E-21
Elphidium_margaritaceum-EmargRzgn005388_Elphidium-margaritaceum	0.07	57	K04079	1.50E-16	68.3	37.13	molecular_chaperone_HtpG	high_score	PF00183	Hsp90_protein	1.00E-20	Elphidium_margaritaceum	-	-	-	-	-
Elphidium_margaritaceum-EmargRzgn005389_Elphidium-margaritaceum	0.037	54	-	-	-	-	-	-	-	-	-	Elphidium_margaritaceum	-	-	-	-	-
Elphidium_margaritaceum-EmargRzgn005390_Elphidium-margaritaceum	0.03	131	-	-	-	-	-	-	-	-	-	Elphidium_margaritaceum	-	-	-	-	-
Elphidium_margaritaceum-EmargRzgn005391_Elphidium-margaritaceum	0.033	59	-	-	-	-	-	-	-	-	-	Elphidium_margaritaceum	-	-	-	-	-
Elphidium_margaritaceum-EmargRzgn005392_Elphidium-margaritaceum	0.04	99	-	-	-	-	-	-	-	-	-	Elphidium_margaritaceum	-	-	-	-	-
Elphidium_margaritaceum-EmargRzgn005393_Elphidium-margaritaceum	0.014	68	-	-	-	-	-	-	-	-	-	Elphidium_margaritaceum	-	-	-	-	-
Elphidium_margaritaceum-EmargRzgn005394_Elphidium-margaritaceum	0.062	64	-	-	-	-	-	-	-	-	-	Elphidium_margaritaceum	-	-	-	-	-
Elphidium_margaritaceum-EmargRzgn005395_Elphidium-margaritaceum	0.068	132	-	-	-	-	-	-	-	-	-	Elphidium_margaritaceum	-	-	-	-	-
Elphidium_margaritaceum-EmargRzgn005396_Elphidium-margaritaceum	0.102	39	-	-	-	-	-	-	-	-	-	Elphidium_margaritaceum	-	-	-	-	-
Elphidium_margaritaceum-EmargRzgn005397_Elphidium-margaritaceum	0.036	111	-	-	-	-	-	-	-	-	-	Elphidium_margaritaceum	-	-	-	-	-
Elphidium_margaritaceum-EmargRzgn005398_Elphidium-margaritaceum	0.04	98	-	-	-	-	-	-	-	-	-	Elphidium_margaritaceum	-	-	-	-	-
Elphidium_margaritaceum-EmargRzgn005399_Elphidium-margaritaceum	0	151	-	-	-	-	-	-	-	-	-	Elphidium_margaritaceum	-	-	-	-	-
Elphidium_margaritaceum-EmargRzgn005400_Elphidium-margaritaceum	0.079	1152	K12385	3.20E-42	152.3	1331.27	Niemann-Pick_C1_protein	-	PF02460	Patched_family	2.80E-21	Elphidium_margaritaceum	COG1033	Predicted_exporter_protein,_RND_superfamily	R	-	1.20E-41
Elphidium_margaritaceum-EmargRzgn005401_Elphidium-margaritaceum	0.047	425	-	-	-	-	-	-	-	-	-	Elphidium_margaritaceum	-	-	-	-	-
Elphidium_margaritaceum-EmargRzgn005402_Elphidium-margaritaceum	0.008	112	-	-	-	-	-	-	-	-	-	Elphidium_margaritaceum	-	-	-	-	-
Elphidium_margaritaceum-EmargRzgn005403_Elphidium-margaritaceum	0.027	108	-	-	-	-	-	-	-	-	-	Elphidium_margaritaceum	-	-	-	-	-
Elphidium_margaritaceum-EmargRzgn005404_Elphidium-margaritaceum	0.063	547	K21413	3.30E-08	40.1	396.93	ankyrin_repeat_and_SAM_domain-containing_protein_1	-	-	-	-	Elphidium_margaritaceum	-	-	-	-	-
Elphidium_margaritaceum-EmargRzgn005405_Elphidium-margaritaceum	0.046	195	-	-	-	-	-	-	-	-	-	Elphidium_margaritaceum	-	-	-	-	-
Elphidium_margaritaceum-EmargRzgn005406_Elphidium-margaritaceum	0.023	128	-	-	-	-	-	-	-	-	-	Elphidium_margaritaceum	-	-	-	-	-
Elphidium_margaritaceum-EmargRzgn005407_Elphidium-margaritaceum	0.056	123	-	-	-	-	-	-	-	-	-	Elphidium_margaritaceum	-	-	-	-	-
Elphidium_margaritaceum-EmargRzgn005408_Elphidium-margaritaceum	0.109	82	-	-	-	-	-	-	-	-	-	Elphidium_margaritaceum	-	-	-	-	-
Elphidium_margaritaceum-EmargRzgn005409_Elphidium-margaritaceum	0	68	-	-	-	-	-	-	-	-	-	Elphidium_margaritaceum	-	-	-	-	-
Elphidium_margaritaceum-EmargRzgn005410_Elphidium-margaritaceum	0.078	76	-	-	-	-	-	-	-	-	-	Elphidium_margaritaceum	-	-	-	-	-
Elphidium_margaritaceum-EmargRzgn005411_Elphidium-margaritaceum	0.144	69	-	-	-	-	-	-	-	-	-	Elphidium_margaritaceum	-	-	-	-	-
Elphidium_margaritaceum-EmargRzgn005412_Elphidium-margaritaceum	0.068	102	-	-	-	-	-	-	-	-	-	Elphidium_margaritaceum	-	-	-	-	-
Elphidium_margaritaceum-EmargRzgn005413_Elphidium-margaritaceum	0.019	154	K22560	2.10E-38	140	71.67	COMM_domain_containing_4	high_score	-	-	-	Elphidium_margaritaceum	-	-	-	-	-
Elphidium_margaritaceum-EmargRzgn005414_Elphidium-margaritaceum	0.04	100	-	-	-	-	-	-	-	-	-	Elphidium_margaritaceum	-	-	-	-	-
Elphidium_margaritaceum-EmargRzgn005415_Elphidium-margaritaceum	0.068	73	K07888	1.00E-12	55.5	344.3	Ras-related_protein_Rab-5B	-	PF00071	Ras_family	4.40E-11	Elphidium_margaritaceum	COG1100	GTPase_SAR1_family_domain	R	-	8.60E-06
Elphidium_margaritaceum-EmargRzgn005416_Elphidium-margaritaceum	0.058	68	-	-	-	-	-	-	-	-	-	Elphidium_margaritaceum	-	-	-	-	-
Elphidium_margaritaceum-EmargRzgn005417_Elphidium-margaritaceum	0.069	72	-	-	-	-	-	-	-	-	-	Elphidium_margaritaceum	-	-	-	-	-
Elphidium_margaritaceum-EmargRzgn005418_Elphidium-margaritaceum	0.031	63	-	-	-	-	-	-	-	-	-	Elphidium_margaritaceum	-	-	-	-	-
Elphidium_margaritaceum-EmargRzgn005419_Elphidium-margaritaceum	0.07	71	-	-	-	-	-	-	-	-	-	Elphidium_margaritaceum	-	-	-	-	-
Elphidium_margaritaceum-EmargRzgn005420_Elphidium-margaritaceum	0.066	106	-	-	-	-	-	-	-	-	-	Elphidium_margaritaceum	-	-	-	-	-
Elphidium_margaritaceum-EmargRzgn005421_Elphidium-margaritaceum	0.063	94	K11835	5.70E-29	108.9	776.17	ubiquitin_carboxyl-terminal_hydrolase_4/11_[EC:3.4.19.12]	-	PF00443	Ubiquitin_carboxyl-terminal_hydrolase	1.20E-12	Elphidium_margaritaceum	-	-	-	-	-
Elphidium_margaritaceum-EmargRzgn005422_Elphidium-margaritaceum	0.05	118	-	-	-	-	-	-	-	-	-	Elphidium_margaritaceum	-	-	-	-	-
Elphidium_margaritaceum-EmargRzgn005423_Elphidium-margaritaceum	0.023	86	-	-	-	-	-	-	-	-	-	Elphidium_margaritaceum	-	-	-	-	-
Elphidium_margaritaceum-EmargRzgn005424_Elphidium-margaritaceum	0.081	74	-	-	-	-	-	-	-	-	-	Elphidium_margaritaceum	-	-	-	-	-
Elphidium_margaritaceum-EmargRzgn005425_Elphidium-margaritaceum	0.102	98	-	-	-	-	-	-	-	-	-	Elphidium_margaritaceum	-	-	-	-	-
Elphidium_margaritaceum-EmargRzgn005426_Elphidium-margaritaceum	0.015	66	-	-	-	-	-	-	-	-	-	Elphidium_margaritaceum	-	-	-	-	-
Elphidium_margaritaceum-EmargRzgn005427_Elphidium-margaritaceum	0.085	140	K15711	4.10E-20	79.5	742.93	SWI/SNF-related_matrix-associated_actin-dependent_regulator_of_chromatin_subfamily_A3_[EC:3.6.4.-_2.3.2.27]	-	-	-	-	Elphidium_margaritaceum	COG0553	Superfamily_II_DNA_or_RNA_helicase,_SNF2_family	KL	-	2.50E-07
Elphidium_margaritaceum-EmargRzgn005428_Elphidium-margaritaceum	0.051	58	-	-	-	-	-	-	-	-	-	Elphidium_margaritaceum	-	-	-	-	-
Elphidium_margaritaceum-EmargRzgn005429_Elphidium-margaritaceum	0.1	60	-	-	-	-	-	-	-	-	-	Elphidium_margaritaceum	-	-	-	-	-
Elphidium_margaritaceum-EmargRzgn005430_Elphidium-margaritaceum	0.092	270	K14567	1.10E-16	68.7	89.63	U3_small_nucleolar_RNA-associated_protein_14	-	PF04615	Utp14_protein	2.30E-14	Elphidium_margaritaceum	-	-	-	-	-
Elphidium_margaritaceum-EmargRzgn005431_Elphidium-margaritaceum	0.066	391	-	-	-	-	-	-	-	-	-	Elphidium_margaritaceum	-	-	-	-	-
Elphidium_margaritaceum-EmargRzgn005432_Elphidium-margaritaceum	0.03	166	-	-	-	-	-	-	-	-	-	Elphidium_margaritaceum	-	-	-	-	-
Elphidium_margaritaceum-EmargRzgn005433_Elphidium-margaritaceum	0.018	166	-	-	-	-	-	-	-	-	-	Elphidium_margaritaceum	-	-	-	-	-
Elphidium_margaritaceum-EmargRzgn005434_Elphidium-margaritaceum	0.097	379	K01672	8.30E-44	158	251.5	carbonic_anhydrase_[EC:4.2.1.1]	-	PF00194	Eukaryotic-type_carbonic_anhydrase	1.50E-38	Elphidium_margaritaceum	COG3338	Carbonic_anhydrase	P	-	4.00E-29
Elphidium_margaritaceum-EmargRzgn005435_Elphidium-margaritaceum	0.108	175	K07305	5.50E-37	134.5	167.47	peptide-methionine_(R)-S-oxide_reductase_[EC:1.8.4.12]	-	PF01641	SelR_domain	1.10E-35	Elphidium_margaritaceum	COG0229	Peptide_methionine_sulfoxide_reductase_MsrB	O	-	4.40E-37
Elphidium_margaritaceum-EmargRzgn005436_Elphidium-margaritaceum	0.07	100	-	-	-	-	-	-	-	-	-	Elphidium_margaritaceum	-	-	-	-	-
Elphidium_margaritaceum-EmargRzgn005437_Elphidium-margaritaceum	0.037	158	K10348	8.00E-23	88.9	129.43	LRR-repeat_protein_1	-	PF13855	Leucine_rich_repeat	1.20E-19	Elphidium_margaritaceum	COG1100	GTPase_SAR1_family_domain	R	-	4.70E-10
Elphidium_margaritaceum-EmargRzgn005438_Elphidium-margaritaceum	0.159	88	-	-	-	-	-	-	-	-	-	Elphidium_margaritaceum	-	-	-	-	-
Elphidium_margaritaceum-EmargRzgn005439_Elphidium-margaritaceum	0.069	86	-	-	-	-	-	-	-	-	-	Elphidium_margaritaceum	-	-	-	-	-
Elphidium_margaritaceum-EmargRzgn005440_Elphidium-margaritaceum	0.039	176	-	-	-	-	-	-	-	-	-	Elphidium_margaritaceum	-	-	-	-	-
Elphidium_margaritaceum-EmargRzgn005441_Elphidium-margaritaceum	0.039	51	-	-	-	-	-	-	-	-	-	Elphidium_margaritaceum	-	-	-	-	-
Elphidium_margaritaceum-EmargRzgn005442_Elphidium-margaritaceum	0.049	121	-	-	-	-	-	-	-	-	-	Elphidium_margaritaceum	-	-	-	-	-
Elphidium_margaritaceum-EmargRzgn005443_Elphidium-margaritaceum	0.09	55	-	-	-	-	-	-	-	-	-	Elphidium_margaritaceum	-	-	-	-	-
Elphidium_margaritaceum-EmargRzgn005444_Elphidium-margaritaceum	0.242	70	-	-	-	-	-	-	-	-	-	Elphidium_margaritaceum	-	-	-	-	-
Elphidium_margaritaceum-EmargRzgn005445_Elphidium-margaritaceum	0.109	55	-	-	-	-	-	-	-	-	-	Elphidium_margaritaceum	-	-	-	-	-
Elphidium_margaritaceum-EmargRzgn005446_Elphidium-margaritaceum	0.117	85	-	-	-	-	-	-	-	-	-	Elphidium_margaritaceum	-	-	-	-	-
Elphidium_margaritaceum-EmargRzgn005447_Elphidium-margaritaceum	0.141	85	-	-	-	-	-	-	-	-	-	Elphidium_margaritaceum	-	-	-	-	-
Elphidium_margaritaceum-EmargRzgn005448_Elphidium-margaritaceum	0.018	54	-	-	-	-	-	-	-	-	-	Elphidium_margaritaceum	-	-	-	-	-
Elphidium_margaritaceum-EmargRzgn005449_Elphidium-margaritaceum	0.13	184	K08177	6.00E-25	95.6	188.9	MFS_transporter,_OFA_family,_oxalate/formate_antiporter	-	-	-	-	Elphidium_margaritaceum	COG2807	Cyanate_permease	P	-	1.40E-10
Elphidium_margaritaceum-EmargRzgn005450_Elphidium-margaritaceum	0.071	292	K10246	2.30E-73	255	434.73	fatty_acid_elongase_3_[EC:2.3.1.199]	-	PF01151	GNS1/SUR4_family	3.10E-49	Elphidium_margaritaceum	-	-	-	-	-
Elphidium_margaritaceum-EmargRzgn005451_Elphidium-margaritaceum	0.072	427	-	-	-	-	-	-	-	-	-	Elphidium_margaritaceum	-	-	-	-	-
Elphidium_margaritaceum-EmargRzgn005452_Elphidium-margaritaceum	0.071	323	-	-	-	-	-	-	-	-	-	Elphidium_margaritaceum	COG3335	Transposase	X	-	1.60E-18
Elphidium_margaritaceum-EmargRzgn005453_Elphidium-margaritaceum	0.088	1352	K05643	0	1160.2	1692.6	ATP-binding_cassette,_subfamily_A_(ABC1),_member_3	-	PF00005	ABC_transporter	5.80E-52	Elphidium_margaritaceum	COG4152	ABC-type_uncharacterized_transport_system,_ATPase_component	R	-	4.10E-106
Elphidium_margaritaceum-EmargRzgn005454_Elphidium-margaritaceum	0.101	638	K01135	1.30E-118	404.3	631.1	arylsulfatase_B_[EC:3.1.6.12]	-	PF00884	Sulfatase	2.70E-38	Elphidium_margaritaceum	COG3119	Arylsulfatase_A_or_related_enzyme,_AlkP_superfamily	P	-	2.00E-54
Elphidium_margaritaceum-EmargRzgn005455_Elphidium-margaritaceum	0.063	314	K12890	8.10E-19	76.2	300.13	splicing_factor,_arginine/serine-rich_1	-	-	-	-	Elphidium_margaritaceum	COG0724	RNA_recognition_motif_(RRM)_domain	J	-	4.70E-07
Elphidium_margaritaceum-EmargRzgn005456_Elphidium-margaritaceum	0.066	209	-	-	-	-	-	-	-	-	-	Elphidium_margaritaceum	-	-	-	-	-
Elphidium_margaritaceum-EmargRzgn005457_Elphidium-margaritaceum	0.033	60	-	-	-	-	-	-	-	-	-	Elphidium_margaritaceum	-	-	-	-	-
Elphidium_margaritaceum-EmargRzgn005458_Elphidium-margaritaceum	0.031	157	-	-	-	-	-	-	-	-	-	Elphidium_margaritaceum	-	-	-	-	-
Elphidium_margaritaceum-EmargRzgn005459_Elphidium-margaritaceum	0.125	88	K01457	4.00E-11	50.1	370.8	allophanate_hydrolase_[EC:3.5.1.54]	-	-	-	-	Elphidium_margaritaceum	-	-	-	-	-
Elphidium_margaritaceum-EmargRzgn005460_Elphidium-margaritaceum	0.013	76	-	-	-	-	-	-	-	-	-	Elphidium_margaritaceum	-	-	-	-	-
Elphidium_margaritaceum-EmargRzgn005461_Elphidium-margaritaceum	0.03	97	-	-	-	-	-	-	-	-	-	Elphidium_margaritaceum	-	-	-	-	-
Elphidium_margaritaceum-EmargRzgn005462_Elphidium-margaritaceum	0.074	67	-	-	-	-	-	-	-	-	-	Elphidium_margaritaceum	-	-	-	-	-
Elphidium_margaritaceum-EmargRzgn005463_Elphidium-margaritaceum	0.113	158	-	-	-	-	-	-	-	-	-	Elphidium_margaritaceum	-	-	-	-	-
Elphidium_margaritaceum-EmargRzgn005464_Elphidium-margaritaceum	0.132	68	-	-	-	-	-	-	-	-	-	Elphidium_margaritaceum	-	-	-	-	-
Elphidium_margaritaceum-EmargRzgn005465_Elphidium-margaritaceum	0.041	240	K20473	1.50E-21	83.6	153.57	neuroblastoma-amplified_sequence	-	-	-	-	Elphidium_margaritaceum	-	-	-	-	-
Elphidium_margaritaceum-EmargRzgn005466_Elphidium-margaritaceum	0.102	185	-	-	-	-	-	-	-	-	-	Elphidium_margaritaceum	-	-	-	-	-
Elphidium_margaritaceum-EmargRzgn005467_Elphidium-margaritaceum	0.075	370	-	-	-	-	-	-	-	-	-	Elphidium_margaritaceum	-	-	-	-	-
Elphidium_margaritaceum-EmargRzgn005468_Elphidium-margaritaceum	0.029	206	-	-	-	-	-	-	-	-	-	Elphidium_margaritaceum	-	-	-	-	-
Elphidium_margaritaceum-EmargRzgn005469_Elphidium-margaritaceum	0.065	138	-	-	-	-	-	-	-	-	-	Elphidium_margaritaceum	-	-	-	-	-
Elphidium_margaritaceum-EmargRzgn005470_Elphidium-margaritaceum	0.091	405	-	-	-	-	-	-	-	-	-	Elphidium_margaritaceum	-	-	-	-	-
Elphidium_margaritaceum-EmargRzgn005471_Elphidium-margaritaceum	0.05	139	-	-	-	-	-	-	-	-	-	Elphidium_margaritaceum	-	-	-	-	-
Elphidium_margaritaceum-EmargRzgn005472_Elphidium-margaritaceum	0.044	113	K14731	1.60E-07	38.6	229.17	epsilon-lactone_hydrolase_[EC:3.1.1.83]	-	-	-	-	Elphidium_margaritaceum	-	-	-	-	-
Elphidium_margaritaceum-EmargRzgn005473_Elphidium-margaritaceum	0.146	150	-	-	-	-	-	-	-	-	-	Elphidium_margaritaceum	-	-	-	-	-
Elphidium_margaritaceum-EmargRzgn005474_Elphidium-margaritaceum	0.049	81	-	-	-	-	-	-	-	-	-	Elphidium_margaritaceum	-	-	-	-	-
Elphidium_margaritaceum-EmargRzgn005475_Elphidium-margaritaceum	0.045	88	K12471	7.40E-09	43.5	39.8	epsin	high_score	-	-	-	Elphidium_margaritaceum	-	-	-	-	-
Elphidium_margaritaceum-EmargRzgn005476_Elphidium-margaritaceum	0.131	76	-	-	-	-	-	-	-	-	-	Elphidium_margaritaceum	-	-	-	-	-
Elphidium_margaritaceum-EmargRzgn005477_Elphidium-margaritaceum	0.019	102	-	-	-	-	-	-	-	-	-	Elphidium_margaritaceum	-	-	-	-	-
Elphidium_margaritaceum-EmargRzgn005478_Elphidium-margaritaceum	0.026	153	-	-	-	-	-	-	-	-	-	Elphidium_margaritaceum	-	-	-	-	-
Elphidium_margaritaceum-EmargRzgn005479_Elphidium-margaritaceum	0.07	114	-	-	-	-	-	-	-	-	-	Elphidium_margaritaceum	-	-	-	-	-
Elphidium_margaritaceum-EmargRzgn005480_Elphidium-margaritaceum	0.044	45	-	-	-	-	-	-	-	-	-	Elphidium_margaritaceum	-	-	-	-	-
Elphidium_margaritaceum-EmargRzgn005481_Elphidium-margaritaceum	0.016	59	-	-	-	-	-	-	-	-	-	Elphidium_margaritaceum	-	-	-	-	-
Elphidium_margaritaceum-EmargRzgn005482_Elphidium-margaritaceum	0.047	105	-	-	-	-	-	-	-	-	-	Elphidium_margaritaceum	-	-	-	-	-
Elphidium_margaritaceum-EmargRzgn005483_Elphidium-margaritaceum	0.04	75	-	-	-	-	-	-	-	-	-	Elphidium_margaritaceum	-	-	-	-	-
Elphidium_margaritaceum-EmargRzgn005484_Elphidium-margaritaceum	0.033	59	-	-	-	-	-	-	-	-	-	Elphidium_margaritaceum	-	-	-	-	-
Elphidium_margaritaceum-EmargRzgn005485_Elphidium-margaritaceum	0.038	157	-	-	-	-	-	-	-	-	-	Elphidium_margaritaceum	-	-	-	-	-
Elphidium_margaritaceum-EmargRzgn005486_Elphidium-margaritaceum	0.026	114	-	-	-	-	-	-	-	-	-	Elphidium_margaritaceum	-	-	-	-	-
Elphidium_margaritaceum-EmargRzgn005487_Elphidium-margaritaceum	0.058	68	-	-	-	-	-	-	-	-	-	Elphidium_margaritaceum	-	-	-	-	-
Elphidium_margaritaceum-EmargRzgn005488_Elphidium-margaritaceum	0.032	91	-	-	-	-	-	-	-	-	-	Elphidium_margaritaceum	-	-	-	-	-
Elphidium_margaritaceum-EmargRzgn005489_Elphidium-margaritaceum	0.137	51	-	-	-	-	-	-	-	-	-	Elphidium_margaritaceum	-	-	-	-	-
Elphidium_margaritaceum-EmargRzgn005490_Elphidium-margaritaceum	0.028	71	K03283	3.40E-25	96.2	1012.47	heat_shock_70kDa_protein_1/2/6/8	-	PF00012	Hsp70_protein	7.90E-23	Elphidium_margaritaceum	COG0443	Molecular_chaperone_DnaK_(HSP70)	O	-	1.20E-13
Elphidium_margaritaceum-EmargRzgn005491_Elphidium-margaritaceum	0.05	118	-	-	-	-	-	-	-	-	-	Elphidium_margaritaceum	-	-	-	-	-
Elphidium_margaritaceum-EmargRzgn005492_Elphidium-margaritaceum	0.054	111	-	-	-	-	-	-	-	-	-	Elphidium_margaritaceum	-	-	-	-	-
Elphidium_margaritaceum-EmargRzgn005493_Elphidium-margaritaceum	0.093	64	-	-	-	-	-	-	-	-	-	Elphidium_margaritaceum	-	-	-	-	-
Elphidium_margaritaceum-EmargRzgn005494_Elphidium-margaritaceum	0.108	129	-	-	-	-	-	-	-	-	-	Elphidium_margaritaceum	-	-	-	-	-
Elphidium_margaritaceum-EmargRzgn005495_Elphidium-margaritaceum	0.075	80	-	-	-	-	-	-	-	-	-	Elphidium_margaritaceum	-	-	-	-	-
Elphidium_margaritaceum-EmargRzgn005496_Elphidium-margaritaceum	0.196	51	K13912	2.50E-12	53.7	579.67	deleted_in_malignant_brain_tumors_1_protein	-	-	-	-	Elphidium_margaritaceum	-	-	-	-	-
Elphidium_margaritaceum-EmargRzgn005497_Elphidium-margaritaceum	0.063	173	-	-	-	-	-	-	-	-	-	Elphidium_margaritaceum	-	-	-	-	-
Elphidium_margaritaceum-EmargRzgn005498_Elphidium-margaritaceum	0.087	171	K06515	2.10E-12	54.2	726.03	solute_carrier_family_44_(choline_transporter-like_protein),_member_1	-	-	-	-	Elphidium_margaritaceum	-	-	-	-	-
Elphidium_margaritaceum-EmargRzgn005499_Elphidium-margaritaceum	0.062	399	K16603	8.50E-156	526.8	480.3	tubulin_polyglutamylase_TTLL9_[EC:6.-.-.-]	high_score	PF03133	Tubulin-tyrosine_ligase_family	3.20E-78	Elphidium_margaritaceum	COG0189	Glutathione_synthase,_LysX_or_RimK-type_ligase,_ATP-grasp_superfamily	EHJQ	Lysine_biosynthesis	1.80E-07
Elphidium_margaritaceum-EmargRzgn005500_Elphidium-margaritaceum	0.1	120	K12837	4.70E-24	93.4	179.07	splicing_factor_U2AF_65_kDa_subunit	-	-	-	-	Elphidium_margaritaceum	-	-	-	-	-
Elphidium_margaritaceum-EmargRzgn005501_Elphidium-margaritaceum	0.041	145	-	-	-	-	-	-	PF07065	D123	2.00E-13	Elphidium_margaritaceum	-	-	-	-	-
Elphidium_margaritaceum-EmargRzgn005502_Elphidium-margaritaceum	0.053	75	-	-	-	-	-	-	-	-	-	Elphidium_margaritaceum	-	-	-	-	-
Elphidium_margaritaceum-EmargRzgn005503_Elphidium-margaritaceum	0.07	185	-	-	-	-	-	-	-	-	-	Elphidium_margaritaceum	-	-	-	-	-
Elphidium_margaritaceum-EmargRzgn005504_Elphidium-margaritaceum	0.059	118	K10420	3.90E-26	98.7	78.5	dynein_light_chain_Tctex-type_1	high_score	PF03645	Tctex-1_family	7.10E-25	Elphidium_margaritaceum	-	-	-	-	-
Elphidium_margaritaceum-EmargRzgn005505_Elphidium-margaritaceum	0.082	109	K11530	1.70E-09	45.6	58.47	(4S)-4-hydroxy-5-phosphonooxypentane-2,3-dione_isomerase_[EC:5.3.1.32]	-	PF03992	Antibiotic_biosynthesis_monooxygenase	1.30E-12	Elphidium_margaritaceum	COG1359	Quinol_monooxygenase_YgiN	C	-	3.90E-14
Elphidium_margaritaceum-EmargRzgn005506_Elphidium-margaritaceum	0.049	902	K05767	4.20E-148	503.1	307.73	Ras_GTPase-activating-like_protein_IQGAP2/3	high_score	PF00616	GTPase-activator_protein_for_Ras-like_GTPase	1.40E-42	Elphidium_margaritaceum	-	-	-	-	-
Elphidium_margaritaceum-EmargRzgn005507_Elphidium-margaritaceum	0.061	355	-	-	-	-	-	-	-	-	-	Elphidium_margaritaceum	-	-	-	-	-
Elphidium_margaritaceum-EmargRzgn005508_Elphidium-margaritaceum	0.121	132	K14399	1.10E-07	39	114.13	polyribonucleotide_5'-hydroxyl-kinase_[EC:2.7.1.78]	-	-	-	-	Elphidium_margaritaceum	-	-	-	-	-
Elphidium_margaritaceum-EmargRzgn005509_Elphidium-margaritaceum	0.143	356	-	-	-	-	-	-	-	-	-	Elphidium_margaritaceum	-	-	-	-	-
Elphidium_margaritaceum-EmargRzgn005510_Elphidium-margaritaceum	0.06	381	-	-	-	-	-	-	-	-	-	Elphidium_margaritaceum	-	-	-	-	-
Elphidium_margaritaceum-EmargRzgn005511_Elphidium-margaritaceum	0.049	643	K14537	2.10E-201	678.6	343.63	nuclear_GTP-binding_protein	high_score	PF08153	NGP1NT_(NUC091)_domain	1.70E-40	Elphidium_margaritaceum	COG1161	Ribosome_biogenesis_GTPase_RbgA	J	-	1.80E-47
Elphidium_margaritaceum-EmargRzgn005512_Elphidium-margaritaceum	0.058	550	K00922	5.10E-59	208.1	949.77	phosphatidylinositol-4,5-bisphosphate_3-kinase_catalytic_subunit_alpha/beta/delta_[EC:2.7.1.153]	-	PF00613	Phosphoinositide_3-kinase_family,_accessory_domain_(PIK_domain)	2.70E-21	Elphidium_margaritaceum	-	-	-	-	-
Elphidium_margaritaceum-EmargRzgn005513_Elphidium-margaritaceum	0.072	222	K04984	5.90E-08	38.9	439.07	transient_receptor_potential_cation_channel_subfamily_A_member_1	-	-	-	-	Elphidium_margaritaceum	-	-	-	-	-
Elphidium_margaritaceum-EmargRzgn005514_Elphidium-margaritaceum	0.071	376	-	-	-	-	-	-	-	-	-	Elphidium_margaritaceum	-	-	-	-	-
Elphidium_margaritaceum-EmargRzgn005515_Elphidium-margaritaceum	0.081	246	K00456	1.00E-43	156.8	59.67	cysteine_dioxygenase_[EC:1.13.11.20]	high_score	PF05995	Cysteine_dioxygenase_type_I	2.70E-27	Elphidium_margaritaceum	COG5553	Predicted_metal-dependent_enzyme_of_the_double-stranded_beta_helix_superfamily	R	-	6.20E-18
Elphidium_margaritaceum-EmargRzgn005516_Elphidium-margaritaceum	0.052	114	-	-	-	-	-	-	-	-	-	Elphidium_margaritaceum	-	-	-	-	-
Elphidium_margaritaceum-EmargRzgn005517_Elphidium-margaritaceum	0.065	261	-	-	-	-	-	-	-	-	-	Elphidium_margaritaceum	-	-	-	-	-
Elphidium_margaritaceum-EmargRzgn005518_Elphidium-margaritaceum	0.062	398	-	-	-	-	-	-	-	-	-	Elphidium_margaritaceum	-	-	-	-	-
Elphidium_margaritaceum-EmargRzgn005519_Elphidium-margaritaceum	0.074	565	K11847	1.50E-06	34.3	452.1	ubiquitin_carboxyl-terminal_hydrolase_19_[EC:3.4.19.12]	-	-	-	-	Elphidium_margaritaceum	-	-	-	-	-
Elphidium_margaritaceum-EmargRzgn005520_Elphidium-margaritaceum	0.05	160	-	-	-	-	-	-	-	-	-	Elphidium_margaritaceum	-	-	-	-	-
Elphidium_margaritaceum-EmargRzgn005521_Elphidium-margaritaceum	0.09	66	-	-	-	-	-	-	-	-	-	Elphidium_margaritaceum	-	-	-	-	-
Elphidium_margaritaceum-EmargRzgn005522_Elphidium-margaritaceum	0.031	191	K03023	1.30E-23	91.5	89.53	DNA-directed_RNA_polymerase_III_subunit_RPC3	high_score	-	-	-	Elphidium_margaritaceum	-	-	-	-	-
Elphidium_margaritaceum-EmargRzgn005523_Elphidium-margaritaceum	0.058	1432	K08794	1.40E-50	180.2	373.37	calcium/calmodulin-dependent_protein_kinase_I_[EC:2.7.11.17]	-	PF00069	Protein_kinase_domain	3.70E-49	Elphidium_margaritaceum	COG5752	Signaling_protein_combining_a_Ser/Thr_protein_kinase_domain_and_the_GUN4/Ycf53_porphyrin-binding_domain	T	-	3.60E-16
Elphidium_margaritaceum-EmargRzgn005524_Elphidium-margaritaceum	0.049	162	-	-	-	-	-	-	-	-	-	Elphidium_margaritaceum	-	-	-	-	-
Elphidium_margaritaceum-EmargRzgn005525_Elphidium-margaritaceum	0.12	215	-	-	-	-	-	-	-	-	-	Elphidium_margaritaceum	-	-	-	-	-
Elphidium_margaritaceum-EmargRzgn005526_Elphidium-margaritaceum	0.077	363	K13181	9.20E-62	217.4	485.37	ATP-dependent_RNA_helicase_DDX27_[EC:3.6.4.13]	-	PF00271	Helicase_conserved_C-terminal_domain	9.20E-20	Elphidium_margaritaceum	COG0513	Superfamily_II_DNA_and_RNA_helicase	L	-	1.30E-28
Elphidium_margaritaceum-EmargRzgn005527_Elphidium-margaritaceum	0.066	361	K23257	6.30E-78	269.4	368.87	methylglyoxal/glyoxal_reductase_[EC:1.1.1.283_1.1.1.-]	-	PF00248	Aldo/keto_reductase_family	4.40E-38	Elphidium_margaritaceum	COG0656	Aldo/keto_reductase,_related_to_diketogulonate_reductase	Q	-	1.50E-71
Elphidium_margaritaceum-EmargRzgn005528_Elphidium-margaritaceum	0.088	349	-	-	-	-	-	-	-	-	-	Elphidium_margaritaceum	-	-	-	-	-
Elphidium_margaritaceum-EmargRzgn005529_Elphidium-margaritaceum	0.065	183	K13348	4.20E-19	77.2	161.1	protein_Mpv17	-	-	-	-	Elphidium_margaritaceum	-	-	-	-	-
Elphidium_margaritaceum-EmargRzgn005530_Elphidium-margaritaceum	0.03	199	K09528	7.50E-10	46.5	95.6	DnaJ_homolog_subfamily_C_member_8	-	-	-	-	Elphidium_margaritaceum	COG2214	Curved_DNA-binding_protein_CbpA,_contains_a_DnaJ-like_domain	K	-	2.90E-08
Elphidium_margaritaceum-EmargRzgn005531_Elphidium-margaritaceum	0.085	129	-	-	-	-	-	-	-	-	-	Elphidium_margaritaceum	-	-	-	-	-
Elphidium_margaritaceum-EmargRzgn005532_Elphidium-margaritaceum	0.122	352	-	-	-	-	-	-	-	-	-	Elphidium_margaritaceum	-	-	-	-	-
Elphidium_margaritaceum-EmargRzgn005533_Elphidium-margaritaceum	0.051	388	K20100	8.00E-55	194.8	242.1	YTH_domain-containing_protein_1	-	PF04146	YT521-B-like_domain	1.90E-41	Elphidium_margaritaceum	-	-	-	-	-
Elphidium_margaritaceum-EmargRzgn005534_Elphidium-margaritaceum	0.052	57	-	-	-	-	-	-	-	-	-	Elphidium_margaritaceum	-	-	-	-	-
Elphidium_margaritaceum-EmargRzgn005535_Elphidium-margaritaceum	0.111	189	K22395	2.10E-08	40.9	177.73	cinnamyl-alcohol_dehydrogenase_[EC:1.1.1.195]	-	-	-	-	Elphidium_margaritaceum	COG0277	FAD/FMN-containing_lactate_dehydrogenase/glycolate_oxidase	C	-	1.80E-06
Elphidium_margaritaceum-EmargRzgn005536_Elphidium-margaritaceum	0.099	301	-	-	-	-	-	-	-	-	-	Elphidium_margaritaceum	-	-	-	-	-
Elphidium_margaritaceum-EmargRzgn005537_Elphidium-margaritaceum	0.063	645	K12229	1.70E-17	71.1	184.2	dual_adapter_for_phosphotyrosine_and_3-phosphotyrosine_and_3-phosphoinositide	-	PF00169	PH_domain	4.80E-24	Elphidium_margaritaceum	-	-	-	-	-
Elphidium_margaritaceum-EmargRzgn005538_Elphidium-margaritaceum	0.071	405	-	-	-	-	-	-	-	-	-	Elphidium_margaritaceum	-	-	-	-	-
Elphidium_margaritaceum-EmargRzgn005539_Elphidium-margaritaceum	0.028	500	-	-	-	-	-	-	-	-	-	Elphidium_margaritaceum	-	-	-	-	-
Elphidium_margaritaceum-EmargRzgn005540_Elphidium-margaritaceum	0.009	101	-	-	-	-	-	-	-	-	-	Elphidium_margaritaceum	-	-	-	-	-
Elphidium_margaritaceum-EmargRzgn005541_Elphidium-margaritaceum	0.093	64	-	-	-	-	-	-	-	-	-	Elphidium_margaritaceum	-	-	-	-	-
Elphidium_margaritaceum-EmargRzgn005542_Elphidium-margaritaceum	0.117	153	K23271	1.90E-53	189.4	452.53	erythritol/L-threitol_dehydrogenase_[EC:1.1.1.-]	-	-	-	-	Elphidium_margaritaceum	COG1063	Threonine_dehydrogenase_or_related_Zn-dependent_dehydrogenase	ER	Non-phosphorylated_Entner-Doudoroff_pathway	6.80E-26
Elphidium_margaritaceum-EmargRzgn005543_Elphidium-margaritaceum	0.08	99	-	-	-	-	-	-	-	-	-	Elphidium_margaritaceum	-	-	-	-	-
Elphidium_margaritaceum-EmargRzgn005544_Elphidium-margaritaceum	0.13	261	-	-	-	-	-	-	-	-	-	Elphidium_margaritaceum	-	-	-	-	-
Elphidium_margaritaceum-EmargRzgn005545_Elphidium-margaritaceum	0.027	73	-	-	-	-	-	-	-	-	-	Elphidium_margaritaceum	-	-	-	-	-
Elphidium_margaritaceum-EmargRzgn005546_Elphidium-margaritaceum	0.082	109	-	-	-	-	-	-	-	-	-	Elphidium_margaritaceum	-	-	-	-	-
Elphidium_margaritaceum-EmargRzgn005547_Elphidium-margaritaceum	0.267	86	-	-	-	-	-	-	-	-	-	Elphidium_margaritaceum	-	-	-	-	-
Elphidium_margaritaceum-EmargRzgn005548_Elphidium-margaritaceum	0.029	67	-	-	-	-	-	-	-	-	-	Elphidium_margaritaceum	-	-	-	-	-
Elphidium_margaritaceum-EmargRzgn005549_Elphidium-margaritaceum	0.12	83	-	-	-	-	-	-	-	-	-	Elphidium_margaritaceum	-	-	-	-	-
Elphidium_margaritaceum-EmargRzgn005550_Elphidium-margaritaceum	0.056	124	-	-	-	-	-	-	-	-	-	Elphidium_margaritaceum	-	-	-	-	-
Elphidium_margaritaceum-EmargRzgn005551_Elphidium-margaritaceum	0.028	140	-	-	-	-	-	-	-	-	-	Elphidium_margaritaceum	-	-	-	-	-
Elphidium_margaritaceum-EmargRzgn005552_Elphidium-margaritaceum	0.053	75	-	-	-	-	-	-	-	-	-	Elphidium_margaritaceum	-	-	-	-	-
Elphidium_margaritaceum-EmargRzgn005553_Elphidium-margaritaceum	0.046	152	-	-	-	-	-	-	-	-	-	Elphidium_margaritaceum	-	-	-	-	-
Elphidium_margaritaceum-EmargRzgn005554_Elphidium-margaritaceum	0.1	228	-	-	-	-	-	-	-	-	-	Elphidium_margaritaceum	-	-	-	-	-
Elphidium_margaritaceum-EmargRzgn005555_Elphidium-margaritaceum	0.046	108	-	-	-	-	-	-	-	-	-	Elphidium_margaritaceum	-	-	-	-	-
Elphidium_margaritaceum-EmargRzgn005556_Elphidium-margaritaceum	0.076	92	-	-	-	-	-	-	-	-	-	Elphidium_margaritaceum	-	-	-	-	-
Elphidium_margaritaceum-EmargRzgn005557_Elphidium-margaritaceum	0.044	136	-	-	-	-	-	-	-	-	-	Elphidium_margaritaceum	-	-	-	-	-
Elphidium_margaritaceum-EmargRzgn005558_Elphidium-margaritaceum	0.102	68	-	-	-	-	-	-	-	-	-	Elphidium_margaritaceum	-	-	-	-	-
Elphidium_margaritaceum-EmargRzgn005559_Elphidium-margaritaceum	0.062	80	-	-	-	-	-	-	-	-	-	Elphidium_margaritaceum	-	-	-	-	-
Elphidium_margaritaceum-EmargRzgn005560_Elphidium-margaritaceum	0.062	611	-	-	-	-	-	-	PF05270	Alpha-L-arabinofuranosidase_B_(ABFB)_domain	9.00E-33	Elphidium_margaritaceum	COG2357	ppGpp_synthetase_catalytic_domain_(RelA/SpoT-type_nucleotidyltranferase)	FT	-	1.10E-07
Elphidium_margaritaceum-EmargRzgn005561_Elphidium-margaritaceum	0.078	380	K13354	6.00E-55	194.2	250.33	solute_carrier_family_25_(peroxisomal_adenine_nucleotide_transporter),_member_17	-	PF00153	Mitochondrial_carrier_protein	1.10E-36	Elphidium_margaritaceum	-	-	-	-	-
Elphidium_margaritaceum-EmargRzgn005562_Elphidium-margaritaceum	0.052	170	-	-	-	-	-	-	-	-	-	Elphidium_margaritaceum	-	-	-	-	-
Elphidium_margaritaceum-EmargRzgn005563_Elphidium-margaritaceum	0.064	156	-	-	-	-	-	-	-	-	-	Elphidium_margaritaceum	-	-	-	-	-
Elphidium_margaritaceum-EmargRzgn005564_Elphidium-margaritaceum	0.084	249	-	-	-	-	-	-	-	-	-	Elphidium_margaritaceum	-	-	-	-	-
Elphidium_margaritaceum-EmargRzgn005565_Elphidium-margaritaceum	0.09	143	-	-	-	-	-	-	-	-	-	Elphidium_margaritaceum	-	-	-	-	-
Elphidium_margaritaceum-EmargRzgn005566_Elphidium-margaritaceum	0.137	109	-	-	-	-	-	-	-	-	-	Elphidium_margaritaceum	-	-	-	-	-
Elphidium_margaritaceum-EmargRzgn005567_Elphidium-margaritaceum	0.076	249	K00939	4.20E-27	103.3	115.43	adenylate_kinase_[EC:2.7.4.3]	-	PF00406	Adenylate_kinase	1.90E-23	Elphidium_margaritaceum	COG0563	Adenylate_kinase_or_related_kinase	F	Pyrimidine_biosynthesis	1.30E-27
Elphidium_margaritaceum-EmargRzgn005568_Elphidium-margaritaceum	0.07	242	K16262	7.70E-09	42	563.27	polyamine:H+_symporter	-	-	-	-	Elphidium_margaritaceum	COG0531	Serine_transporter_YbeC,_amino_acid:H+_symporter_family	E	-	2.50E-07
Elphidium_margaritaceum-EmargRzgn005569_Elphidium-margaritaceum	0.079	276	K00472	7.70E-06	33.4	144.37	prolyl_4-hydroxylase_[EC:1.14.11.2]	-	-	-	-	Elphidium_margaritaceum	COG3128	Predicted_2-oxoglutarate-_and_Fe(II)-dependent_dioxygenase_YbiX	R	-	7.20E-19
Elphidium_margaritaceum-EmargRzgn005570_Elphidium-margaritaceum	0.022	88	-	-	-	-	-	-	-	-	-	Elphidium_margaritaceum	-	-	-	-	-
Elphidium_margaritaceum-EmargRzgn005571_Elphidium-margaritaceum	0.06	598	-	-	-	-	-	-	-	-	-	Elphidium_margaritaceum	-	-	-	-	-
Elphidium_margaritaceum-EmargRzgn005572_Elphidium-margaritaceum	0.075	266	K10478	9.20E-44	157.9	549.33	BTB/POZ_domain-containing_protein_3/6	-	PF00651	BTB/POZ_domain	1.30E-17	Elphidium_margaritaceum	-	-	-	-	-
Elphidium_margaritaceum-EmargRzgn005573_Elphidium-margaritaceum	0.098	172	-	-	-	-	-	-	-	-	-	Elphidium_margaritaceum	-	-	-	-	-
Elphidium_margaritaceum-EmargRzgn005574_Elphidium-margaritaceum	0.061	97	-	-	-	-	-	-	-	-	-	Elphidium_margaritaceum	-	-	-	-	-
Elphidium_margaritaceum-EmargRzgn005575_Elphidium-margaritaceum	0.114	87	-	-	-	-	-	-	-	-	-	Elphidium_margaritaceum	-	-	-	-	-
Elphidium_margaritaceum-EmargRzgn005576_Elphidium-margaritaceum	0.087	80	-	-	-	-	-	-	-	-	-	Elphidium_margaritaceum	-	-	-	-	-
Elphidium_margaritaceum-EmargRzgn005577_Elphidium-margaritaceum	0.097	82	-	-	-	-	-	-	-	-	-	Elphidium_margaritaceum	-	-	-	-	-
Elphidium_margaritaceum-EmargRzgn005578_Elphidium-margaritaceum	0.111	54	-	-	-	-	-	-	-	-	-	Elphidium_margaritaceum	-	-	-	-	-
Elphidium_margaritaceum-EmargRzgn005579_Elphidium-margaritaceum	0.11	325	K13050	1.40E-07	38.2	458.07	proprotein_convertase_subtilisin/kexin_type_9_[EC:3.4.21.-]	-	-	-	-	Elphidium_margaritaceum	-	-	-	-	-
Elphidium_margaritaceum-EmargRzgn005580_Elphidium-margaritaceum	0.065	137	-	-	-	-	-	-	-	-	-	Elphidium_margaritaceum	-	-	-	-	-
Elphidium_margaritaceum-EmargRzgn005581_Elphidium-margaritaceum	0.055	600	K22422	3.00E-33	123.7	29.97	protein_downstream_neighbor_of_Son	high_score	-	-	-	Elphidium_margaritaceum	-	-	-	-	-
Elphidium_margaritaceum-EmargRzgn005582_Elphidium-margaritaceum	0.018	53	-	-	-	-	-	-	-	-	-	Elphidium_margaritaceum	-	-	-	-	-
Elphidium_margaritaceum-EmargRzgn005583_Elphidium-margaritaceum	0.133	224	K11968	2.20E-48	173.5	379.27	ariadne-1_[EC:2.3.2.31]	-	PF01485	IBR_domain,_a_half_RING-finger_domain	1.20E-15	Elphidium_margaritaceum	-	-	-	-	-
Elphidium_margaritaceum-EmargRzgn005584_Elphidium-margaritaceum	0.121	66	-	-	-	-	-	-	-	-	-	Elphidium_margaritaceum	-	-	-	-	-
Elphidium_margaritaceum-EmargRzgn005585_Elphidium-margaritaceum	0.053	390	-	-	-	-	-	-	-	-	-	Elphidium_margaritaceum	-	-	-	-	-
Elphidium_margaritaceum-EmargRzgn005586_Elphidium-margaritaceum	0.126	71	-	-	-	-	-	-	-	-	-	Elphidium_margaritaceum	-	-	-	-	-
Elphidium_margaritaceum-EmargRzgn005587_Elphidium-margaritaceum	0.178	151	K10615	3.00E-11	50.3	1390.67	E3_ubiquitin-protein_ligase_HERC4_[EC:2.3.2.26]	-	-	-	-	Elphidium_margaritaceum	-	-	-	-	-
Elphidium_margaritaceum-EmargRzgn005588_Elphidium-margaritaceum	0.119	84	-	-	-	-	-	-	-	-	-	Elphidium_margaritaceum	-	-	-	-	-
Elphidium_margaritaceum-EmargRzgn005589_Elphidium-margaritaceum	0.061	65	-	-	-	-	-	-	-	-	-	Elphidium_margaritaceum	-	-	-	-	-
Elphidium_margaritaceum-EmargRzgn005590_Elphidium-margaritaceum	0	58	-	-	-	-	-	-	-	-	-	Elphidium_margaritaceum	-	-	-	-	-
Elphidium_margaritaceum-EmargRzgn005591_Elphidium-margaritaceum	0.057	70	-	-	-	-	-	-	-	-	-	Elphidium_margaritaceum	-	-	-	-	-
Elphidium_margaritaceum-EmargRzgn005592_Elphidium-margaritaceum	0.079	126	-	-	-	-	-	-	-	-	-	Elphidium_margaritaceum	-	-	-	-	-
Elphidium_margaritaceum-EmargRzgn005593_Elphidium-margaritaceum	0.052	208	-	-	-	-	-	-	-	-	-	Elphidium_margaritaceum	-	-	-	-	-
Elphidium_margaritaceum-EmargRzgn005594_Elphidium-margaritaceum	0.078	203	K16267	2.20E-08	41.6	193.53	zinc_and_cadmium_transporter	-	-	-	-	Elphidium_margaritaceum	COG0428	Zinc_transporter_ZupT	P	-	1.60E-07
Elphidium_margaritaceum-EmargRzgn005595_Elphidium-margaritaceum	0.064	62	-	-	-	-	-	-	-	-	-	Elphidium_margaritaceum	-	-	-	-	-
Elphidium_margaritaceum-EmargRzgn005596_Elphidium-margaritaceum	0.024	81	-	-	-	-	-	-	-	-	-	Elphidium_margaritaceum	-	-	-	-	-
Elphidium_margaritaceum-EmargRzgn005597_Elphidium-margaritaceum	0.054	220	-	-	-	-	-	-	-	-	-	Elphidium_margaritaceum	-	-	-	-	-
Elphidium_margaritaceum-EmargRzgn005598_Elphidium-margaritaceum	0.116	77	-	-	-	-	-	-	-	-	-	Elphidium_margaritaceum	-	-	-	-	-
Elphidium_margaritaceum-EmargRzgn005599_Elphidium-margaritaceum	0.062	159	K03128	2.10E-20	80.2	311.43	transcription_initiation_factor_TFIID_subunit_2	-	-	-	-	Elphidium_margaritaceum	-	-	-	-	-
Elphidium_margaritaceum-EmargRzgn005600_Elphidium-margaritaceum	0.032	62	-	-	-	-	-	-	-	-	-	Elphidium_margaritaceum	-	-	-	-	-
Elphidium_margaritaceum-EmargRzgn005601_Elphidium-margaritaceum	0.025	77	-	-	-	-	-	-	-	-	-	Elphidium_margaritaceum	-	-	-	-	-
Elphidium_margaritaceum-EmargRzgn005602_Elphidium-margaritaceum	0.099	111	-	-	-	-	-	-	-	-	-	Elphidium_margaritaceum	-	-	-	-	-
Elphidium_margaritaceum-EmargRzgn005603_Elphidium-margaritaceum	0.134	97	K01135	9.80E-17	68.5	631.1	arylsulfatase_B_[EC:3.1.6.12]	-	-	-	-	Elphidium_margaritaceum	COG3119	Arylsulfatase_A_or_related_enzyme,_AlkP_superfamily	P	-	1.40E-06
Elphidium_margaritaceum-EmargRzgn005604_Elphidium-margaritaceum	0.1	220	-	-	-	-	-	-	-	-	-	Elphidium_margaritaceum	-	-	-	-	-
Elphidium_margaritaceum-EmargRzgn005605_Elphidium-margaritaceum	0	65	-	-	-	-	-	-	-	-	-	Elphidium_margaritaceum	-	-	-	-	-
Elphidium_margaritaceum-EmargRzgn005606_Elphidium-margaritaceum	0.06	66	-	-	-	-	-	-	-	-	-	Elphidium_margaritaceum	-	-	-	-	-
Elphidium_margaritaceum-EmargRzgn005607_Elphidium-margaritaceum	0.144	463	K14735	2.70E-99	340.6	1543.17	hephaestin_[EC:1.16.3.1]	-	PF07731	Multicopper_oxidase	1.90E-12	Elphidium_margaritaceum	COG2132	Multicopper_oxidase_with_three_cupredoxin_domains_(includes_cell_division_protein_FtsP_and_spore_coat_protein_CotA)	DPM	-	1.70E-27
Elphidium_margaritaceum-EmargRzgn005608_Elphidium-margaritaceum	0.15	60	K07375	1.80E-27	104.1	459.57	tubulin_beta	-	-	-	-	Elphidium_margaritaceum	-	-	-	-	-
Elphidium_margaritaceum-EmargRzgn005609_Elphidium-margaritaceum	0.064	170	-	-	-	-	-	-	-	-	-	Elphidium_margaritaceum	-	-	-	-	-
Elphidium_margaritaceum-EmargRzgn005610_Elphidium-margaritaceum	0.06	214	-	-	-	-	-	-	-	-	-	Elphidium_margaritaceum	-	-	-	-	-
Elphidium_margaritaceum-EmargRzgn005611_Elphidium-margaritaceum	0.205	136	-	-	-	-	-	-	-	-	-	Elphidium_margaritaceum	-	-	-	-	-
Elphidium_margaritaceum-EmargRzgn005612_Elphidium-margaritaceum	0.106	47	-	-	-	-	-	-	-	-	-	Elphidium_margaritaceum	-	-	-	-	-
Elphidium_margaritaceum-EmargRzgn005613_Elphidium-margaritaceum	0.136	117	-	-	-	-	-	-	-	-	-	Elphidium_margaritaceum	-	-	-	-	-
Elphidium_margaritaceum-EmargRzgn005614_Elphidium-margaritaceum	0.072	346	K17768	6.40E-17	69.2	147.83	mitochondrial_import_receptor_subunit_TOM70	-	PF00515	Tetratricopeptide_repeat	5.50E-24	Elphidium_margaritaceum	COG4785	Lipoprotein_NlpI,_contains_TPR_repeats	M	-	2.20E-26
Elphidium_margaritaceum-EmargRzgn005615_Elphidium-margaritaceum	0.071	251	K03114	3.60E-12	54.1	278.67	mitosis_inhibitor_protein_kinase_SWE1_[EC:2.7.11.1]	-	-	-	-	Elphidium_margaritaceum	-	-	-	-	-
Elphidium_margaritaceum-EmargRzgn005616_Elphidium-margaritaceum	0.066	60	-	-	-	-	-	-	-	-	-	Elphidium_margaritaceum	-	-	-	-	-
Elphidium_margaritaceum-EmargRzgn005617_Elphidium-margaritaceum	0.182	93	-	-	-	-	-	-	-	-	-	Elphidium_margaritaceum	-	-	-	-	-
Elphidium_margaritaceum-EmargRzgn005618_Elphidium-margaritaceum	0.098	51	K04551	1.30E-27	104.4	420.57	ubiquitin_B	-	PF00240	Ubiquitin_family	7.50E-14	Elphidium_margaritaceum	COG5272	Ubiquitin	O	-	1.30E-18
Elphidium_margaritaceum-EmargRzgn005619_Elphidium-margaritaceum	0.089	179	-	-	-	-	-	-	-	-	-	Elphidium_margaritaceum	-	-	-	-	-
Elphidium_margaritaceum-EmargRzgn005620_Elphidium-margaritaceum	0.268	93	-	-	-	-	-	-	-	-	-	Elphidium_margaritaceum	-	-	-	-	-
Elphidium_margaritaceum-EmargRzgn005621_Elphidium-margaritaceum	0.181	44	K07374	3.50E-06	34.4	470.03	tubulin_alpha	-	-	-	-	Elphidium_margaritaceum	-	-	-	-	-
Elphidium_margaritaceum-EmargRzgn005622_Elphidium-margaritaceum	0.058	68	K07374	1.60E-17	71.8	470.03	tubulin_alpha	-	-	-	-	Elphidium_margaritaceum	-	-	-	-	-
Elphidium_margaritaceum-EmargRzgn005623_Elphidium-margaritaceum	0.118	76	-	-	-	-	-	-	-	-	-	Elphidium_margaritaceum	-	-	-	-	-
Elphidium_margaritaceum-EmargRzgn005624_Elphidium-margaritaceum	0.109	55	-	-	-	-	-	-	-	-	-	Elphidium_margaritaceum	-	-	-	-	-
Elphidium_margaritaceum-EmargRzgn005625_Elphidium-margaritaceum	0.213	89	-	-	-	-	-	-	-	-	-	Elphidium_margaritaceum	-	-	-	-	-
Elphidium_margaritaceum-EmargRzgn005626_Elphidium-margaritaceum	0.057	70	-	-	-	-	-	-	-	-	-	Elphidium_margaritaceum	-	-	-	-	-
Elphidium_margaritaceum-EmargRzgn005627_Elphidium-margaritaceum	0.111	72	-	-	-	-	-	-	-	-	-	Elphidium_margaritaceum	-	-	-	-	-
Elphidium_margaritaceum-EmargRzgn005628_Elphidium-margaritaceum	0.015	132	-	-	-	-	-	-	-	-	-	Elphidium_margaritaceum	-	-	-	-	-
Elphidium_margaritaceum-EmargRzgn005629_Elphidium-margaritaceum	0.216	74	-	-	-	-	-	-	-	-	-	Elphidium_margaritaceum	-	-	-	-	-
Elphidium_margaritaceum-EmargRzgn005630_Elphidium-margaritaceum	0.064	78	-	-	-	-	-	-	-	-	-	Elphidium_margaritaceum	-	-	-	-	-
Elphidium_margaritaceum-EmargRzgn005631_Elphidium-margaritaceum	0.108	83	-	-	-	-	-	-	-	-	-	Elphidium_margaritaceum	-	-	-	-	-
Elphidium_margaritaceum-EmargRzgn005632_Elphidium-margaritaceum	0.067	89	-	-	-	-	-	-	-	-	-	Elphidium_margaritaceum	-	-	-	-	-
Elphidium_margaritaceum-EmargRzgn005633_Elphidium-margaritaceum	0.096	83	-	-	-	-	-	-	-	-	-	Elphidium_margaritaceum	-	-	-	-	-
Elphidium_margaritaceum-EmargRzgn005634_Elphidium-margaritaceum	0.1	109	-	-	-	-	-	-	-	-	-	Elphidium_margaritaceum	-	-	-	-	-
Elphidium_margaritaceum-EmargRzgn005635_Elphidium-margaritaceum	0.016	62	-	-	-	-	-	-	-	-	-	Elphidium_margaritaceum	-	-	-	-	-
Elphidium_margaritaceum-EmargRzgn005636_Elphidium-margaritaceum	0.08	297	K08286	3.80E-30	112.9	351.87	protein-serine/threonine_kinase_[EC:2.7.11.-]	-	PF00069	Protein_kinase_domain	1.40E-23	Elphidium_margaritaceum	COG5752	Signaling_protein_combining_a_Ser/Thr_protein_kinase_domain_and_the_GUN4/Ycf53_porphyrin-binding_domain	T	-	7.00E-10
Elphidium_margaritaceum-EmargRzgn005637_Elphidium-margaritaceum	0.032	61	-	-	-	-	-	-	-	-	-	Elphidium_margaritaceum	-	-	-	-	-
Elphidium_margaritaceum-EmargRzgn005638_Elphidium-margaritaceum	0.146	75	-	-	-	-	-	-	-	-	-	Elphidium_margaritaceum	-	-	-	-	-
Elphidium_margaritaceum-EmargRzgn005639_Elphidium-margaritaceum	0	52	-	-	-	-	-	-	-	-	-	Elphidium_margaritaceum	-	-	-	-	-
Elphidium_margaritaceum-EmargRzgn005640_Elphidium-margaritaceum	0.072	69	-	-	-	-	-	-	-	-	-	Elphidium_margaritaceum	-	-	-	-	-
Elphidium_margaritaceum-EmargRzgn005641_Elphidium-margaritaceum	0.069	72	-	-	-	-	-	-	-	-	-	Elphidium_margaritaceum	-	-	-	-	-
Elphidium_margaritaceum-EmargRzgn005642_Elphidium-margaritaceum	0.075	357	K07200	2.70E-27	103.6	78.7	5'-AMP-activated_protein_kinase,_regulatory_gamma_subunit	high_score	PF00571	CBS_domain	2.10E-21	Elphidium_margaritaceum	COG2524	Predicted_transcriptional_regulator,_contains_C-terminal_CBS_domains	K	-	3.50E-19
Elphidium_margaritaceum-EmargRzgn005643_Elphidium-margaritaceum	0.101	89	-	-	-	-	-	-	-	-	-	Elphidium_margaritaceum	-	-	-	-	-
Elphidium_margaritaceum-EmargRzgn005644_Elphidium-margaritaceum	0.188	53	-	-	-	-	-	-	-	-	-	Elphidium_margaritaceum	-	-	-	-	-
Elphidium_margaritaceum-EmargRzgn005645_Elphidium-margaritaceum	0.202	84	-	-	-	-	-	-	-	-	-	Elphidium_margaritaceum	-	-	-	-	-
Elphidium_margaritaceum-EmargRzgn005646_Elphidium-margaritaceum	0.163	61	-	-	-	-	-	-	-	-	-	Elphidium_margaritaceum	-	-	-	-	-
Elphidium_margaritaceum-EmargRzgn005647_Elphidium-margaritaceum	0.087	91	K07374	1.60E-51	183.9	470.03	tubulin_alpha	-	PF03953	Tubulin_C-terminal_domain	4.70E-18	Elphidium_margaritaceum	-	-	-	-	-
Elphidium_margaritaceum-EmargRzgn005648_Elphidium-margaritaceum	0.12	125	-	-	-	-	-	-	-	-	-	Elphidium_margaritaceum	-	-	-	-	-
Elphidium_margaritaceum-EmargRzgn005649_Elphidium-margaritaceum	0.068	638	-	-	-	-	-	-	-	-	-	Elphidium_margaritaceum	-	-	-	-	-
Elphidium_margaritaceum-EmargRzgn005650_Elphidium-margaritaceum	0.16	87	-	-	-	-	-	-	-	-	-	Elphidium_margaritaceum	-	-	-	-	-
Elphidium_margaritaceum-EmargRzgn005651_Elphidium-margaritaceum	0.117	85	-	-	-	-	-	-	-	-	-	Elphidium_margaritaceum	-	-	-	-	-
Elphidium_margaritaceum-EmargRzgn005652_Elphidium-margaritaceum	0.042	187	-	-	-	-	-	-	-	-	-	Elphidium_margaritaceum	-	-	-	-	-
Elphidium_margaritaceum-EmargRzgn005653_Elphidium-margaritaceum	0.082	329	K08286	9.30E-30	111.6	351.87	protein-serine/threonine_kinase_[EC:2.7.11.-]	-	PF00069	Protein_kinase_domain	1.80E-24	Elphidium_margaritaceum	COG5752	Signaling_protein_combining_a_Ser/Thr_protein_kinase_domain_and_the_GUN4/Ycf53_porphyrin-binding_domain	T	-	4.70E-12
Elphidium_margaritaceum-EmargRzgn005654_Elphidium-margaritaceum	0.128	287	K03782	2.10E-55	196.3	112.43	catalase-peroxidase_[EC:1.11.1.21]	high_score	PF00141	Peroxidase	2.20E-18	Elphidium_margaritaceum	COG0376	Catalase_(peroxidase_I)	P	-	2.30E-47
Elphidium_margaritaceum-EmargRzgn005655_Elphidium-margaritaceum	0.044	1124	-	-	-	-	-	-	PF01956	Integral_membrane_protein_DUF106	2.20E-31	Elphidium_margaritaceum	-	-	-	-	-
Elphidium_margaritaceum-EmargRzgn005656_Elphidium-margaritaceum	0.081	197	K07827	1.40E-74	257.8	300.7	GTPase_KRas	-	PF00071	Ras_family	7.50E-49	Elphidium_margaritaceum	COG1100	GTPase_SAR1_family_domain	R	-	7.50E-17
Elphidium_margaritaceum-EmargRzgn005657_Elphidium-margaritaceum	0.165	212	-	-	-	-	-	-	-	-	-	Elphidium_margaritaceum	-	-	-	-	-
Elphidium_margaritaceum-EmargRzgn005658_Elphidium-margaritaceum	0.061	537	K04803	2.20E-12	54.3	671.23	nicotinic_acetylcholine_receptor_alpha-1	-	-	-	-	Elphidium_margaritaceum	-	-	-	-	-
Elphidium_margaritaceum-EmargRzgn005659_Elphidium-margaritaceum	0.06	399	-	-	-	-	-	-	-	-	-	Elphidium_margaritaceum	-	-	-	-	-
Elphidium_margaritaceum-EmargRzgn005660_Elphidium-margaritaceum	0.056	667	K17091	1.50E-33	124.1	480.53	annexin_A1	-	-	-	-	Elphidium_margaritaceum	-	-	-	-	-
Elphidium_margaritaceum-EmargRzgn005661_Elphidium-margaritaceum	0.1	289	K13412	3.30E-20	80.3	372.43	calcium-dependent_protein_kinase_[EC:2.7.11.1]	-	PF00036	EF_hand	7.30E-11	Elphidium_margaritaceum	COG5126	Ca2+-binding_protein,_EF-hand_superfamily	T	-	3.40E-17
Elphidium_margaritaceum-EmargRzgn005662_Elphidium-margaritaceum	0.086	776	K07376	1.20E-215	725.7	665.37	cGMP-dependent_protein_kinase_1_[EC:2.7.11.12]	high_score	PF00069	Protein_kinase_domain	1.20E-60	Elphidium_margaritaceum	COG0664	cAMP-binding_domain_of_CRP_or_a_regulatory_subunit_of_cAMP-dependent_protein_kinases	T	-	1.90E-46
Elphidium_margaritaceum-EmargRzgn005663_Elphidium-margaritaceum	0.056	687	K10396	2.20E-20	80.6	512.17	kinesin_family_member_5	-	PF00225	Kinesin_motor_domain	3.50E-20	Elphidium_margaritaceum	COG4372	Uncharacterized_protein,_contains_DUF3084_domain	S	-	2.20E-06
Elphidium_margaritaceum-EmargRzgn005664_Elphidium-margaritaceum	0.124	561	K04077	3.50E-232	779.5	120.47	chaperonin_GroEL	high_score	PF00118	TCP-1/cpn60_chaperonin_family	1.20E-86	Elphidium_margaritaceum	COG0459	Chaperonin_GroEL_(HSP60_family)	O	-	3.50E-171
Elphidium_margaritaceum-EmargRzgn005665_Elphidium-margaritaceum	0.096	248	K00944	1.30E-65	228.8	323.8	nucleoside-triphosphate--adenylate_kinase_[EC:2.7.4.10]	-	PF00406	Adenylate_kinase	7.60E-56	Elphidium_margaritaceum	COG0563	Adenylate_kinase_or_related_kinase	F	Pyrimidine_biosynthesis	2.30E-50
Elphidium_margaritaceum-EmargRzgn005666_Elphidium-margaritaceum	0.101	2506	K13836	4.50E-58	204.9	756.5	circumsporozoite_protein	-	PF04886	PT_repeat	1.20E-43	Elphidium_margaritaceum	-	-	-	-	-
Elphidium_margaritaceum-EmargRzgn005667_Elphidium-margaritaceum	0.081	813	K13177	3.00E-26	99.8	220.07	ATP-dependent_RNA_helicase_DDX1_[EC:3.6.4.13]	-	PF00622	SPRY_domain	4.00E-39	Elphidium_margaritaceum	-	-	-	-	-
Elphidium_margaritaceum-EmargRzgn005668_Elphidium-margaritaceum	0.074	535	K09496	4.00E-243	815.6	587.13	T-complex_protein_1_subunit_delta	high_score	PF00118	TCP-1/cpn60_chaperonin_family	1.10E-149	Elphidium_margaritaceum	COG0459	Chaperonin_GroEL_(HSP60_family)	O	-	5.30E-99
Elphidium_margaritaceum-EmargRzgn005669_Elphidium-margaritaceum	0.075	566	K11426	7.00E-11	50.2	75	SET_and_MYND_domain-containing_protein	-	-	-	-	Elphidium_margaritaceum	-	-	-	-	-
Elphidium_margaritaceum-EmargRzgn005670_Elphidium-margaritaceum	0.095	94	-	-	-	-	-	-	-	-	-	Elphidium_margaritaceum	-	-	-	-	-
Elphidium_margaritaceum-EmargRzgn005671_Elphidium-margaritaceum	0.069	72	-	-	-	-	-	-	-	-	-	Elphidium_margaritaceum	-	-	-	-	-
Elphidium_margaritaceum-EmargRzgn005672_Elphidium-margaritaceum	0.123	218	K11086	3.20E-60	211.3	82.3	small_nuclear_ribonucleoprotein_B_and_B'	high_score	PF01423	LSM_domain_	1.70E-17	Elphidium_margaritaceum	COG1958	Small_nuclear_ribonucleoprotein_(snRNP)_homolog	K	-	2.70E-06
Elphidium_margaritaceum-EmargRzgn005673_Elphidium-margaritaceum	0.066	346	-	-	-	-	-	-	-	-	-	Elphidium_margaritaceum	-	-	-	-	-
Elphidium_margaritaceum-EmargRzgn005674_Elphidium-margaritaceum	0.086	69	-	-	-	-	-	-	-	-	-	Elphidium_margaritaceum	-	-	-	-	-
Elphidium_margaritaceum-EmargRzgn005675_Elphidium-margaritaceum	0.05	275	K03965	3.00E-12	54.4	53.27	NADH_dehydrogenase_(ubiquinone)_1_beta_subcomplex_subunit_9	high_score	-	-	-	Elphidium_margaritaceum	-	-	-	-	-
Elphidium_margaritaceum-EmargRzgn005676_Elphidium-margaritaceum	0.152	72	-	-	-	-	-	-	-	-	-	Elphidium_margaritaceum	-	-	-	-	-
Elphidium_margaritaceum-EmargRzgn005677_Elphidium-margaritaceum	0.095	84	-	-	-	-	-	-	-	-	-	Elphidium_margaritaceum	-	-	-	-	-
Elphidium_margaritaceum-EmargRzgn005678_Elphidium-margaritaceum	0.079	251	-	-	-	-	-	-	-	-	-	Elphidium_margaritaceum	-	-	-	-	-
Elphidium_margaritaceum-EmargRzgn005679_Elphidium-margaritaceum	0.05	59	-	-	-	-	-	-	-	-	-	Elphidium_margaritaceum	-	-	-	-	-
Elphidium_margaritaceum-EmargRzgn005680_Elphidium-margaritaceum	0.059	269	K02936	4.10E-79	273.6	69.63	large_subunit_ribosomal_protein_L7Ae	high_score	PF01248	Ribosomal_protein_L7Ae/L30e/S12e/Gadd45_family	1.80E-20	Elphidium_margaritaceum	COG1358	Ribosomal_protein_L7Ae_or_related_RNA_K-turn-binding_protein	J	Ribosome_50S_subunit	2.20E-13
Elphidium_margaritaceum-EmargRzgn005681_Elphidium-margaritaceum	0.15	53	K01811	2.60E-06	34.1	568.3	alpha-D-xyloside_xylohydrolase_[EC:3.2.1.177]	-	-	-	-	Elphidium_margaritaceum	-	-	-	-	-
Elphidium_margaritaceum-EmargRzgn005682_Elphidium-margaritaceum	0.063	95	-	-	-	-	-	-	-	-	-	Elphidium_margaritaceum	-	-	-	-	-
Elphidium_margaritaceum-EmargRzgn005683_Elphidium-margaritaceum	0.156	96	-	-	-	-	-	-	-	-	-	Elphidium_margaritaceum	-	-	-	-	-
Elphidium_margaritaceum-EmargRzgn005684_Elphidium-margaritaceum	0.06	149	K02893	1.50E-57	202	115.07	large_subunit_ribosomal_protein_L23Ae	high_score	PF00276	Ribosomal_protein_L23	1.50E-12	Elphidium_margaritaceum	COG0089	Ribosomal_protein_L23	J	Ribosome_50S_subunit	3.70E-14
Elphidium_margaritaceum-EmargRzgn005685_Elphidium-margaritaceum	0.036	55	-	-	-	-	-	-	-	-	-	Elphidium_margaritaceum	-	-	-	-	-
Elphidium_margaritaceum-EmargRzgn005686_Elphidium-margaritaceum	0.098	264	K17497	2.00E-103	353.1	83.23	phosphomannomutase_[EC:5.4.2.8]	high_score	PF03332	Eukaryotic_phosphomannomutase	1.40E-90	Elphidium_margaritaceum	COG0561	Hydroxymethylpyrimidine_pyrophosphatase_and_other_HAD_family_phosphatases	HR	-	1.10E-06
Elphidium_margaritaceum-EmargRzgn005687_Elphidium-margaritaceum	0.075	1413	K12229	4.40E-17	69.7	184.2	dual_adapter_for_phosphotyrosine_and_3-phosphotyrosine_and_3-phosphoinositide	-	PF00169	PH_domain	2.70E-24	Elphidium_margaritaceum	-	-	-	-	-
Elphidium_margaritaceum-EmargRzgn005688_Elphidium-margaritaceum	0.103	126	-	-	-	-	-	-	-	-	-	Elphidium_margaritaceum	-	-	-	-	-
Elphidium_margaritaceum-EmargRzgn005689_Elphidium-margaritaceum	0.106	75	-	-	-	-	-	-	-	-	-	Elphidium_margaritaceum	-	-	-	-	-
Elphidium_margaritaceum-EmargRzgn005690_Elphidium-margaritaceum	0.09	88	-	-	-	-	-	-	-	-	-	Elphidium_margaritaceum	-	-	-	-	-
Elphidium_margaritaceum-EmargRzgn005691_Elphidium-margaritaceum	0.086	92	-	-	-	-	-	-	-	-	-	Elphidium_margaritaceum	-	-	-	-	-
Elphidium_margaritaceum-EmargRzgn005692_Elphidium-margaritaceum	0.119	259	-	-	-	-	-	-	-	-	-	Elphidium_margaritaceum	-	-	-	-	-
Elphidium_margaritaceum-EmargRzgn005693_Elphidium-margaritaceum	0.085	94	-	-	-	-	-	-	-	-	-	Elphidium_margaritaceum	-	-	-	-	-
Elphidium_margaritaceum-EmargRzgn005694_Elphidium-margaritaceum	0.031	96	-	-	-	-	-	-	-	-	-	Elphidium_margaritaceum	-	-	-	-	-
Elphidium_margaritaceum-EmargRzgn005695_Elphidium-margaritaceum	0.076	65	-	-	-	-	-	-	-	-	-	Elphidium_margaritaceum	-	-	-	-	-
Elphidium_margaritaceum-EmargRzgn005696_Elphidium-margaritaceum	0.069	243	K07915	4.30E-77	266.4	185.93	Ras-related_protein_Rab-28	high_score	PF00071	Ras_family	4.00E-39	Elphidium_margaritaceum	COG1100	GTPase_SAR1_family_domain	R	-	1.70E-22
Elphidium_margaritaceum-EmargRzgn005697_Elphidium-margaritaceum	0.042	71	-	-	-	-	-	-	-	-	-	Elphidium_margaritaceum	-	-	-	-	-
Elphidium_margaritaceum-EmargRzgn005698_Elphidium-margaritaceum	0.084	59	K04551	5.20E-35	128.7	420.57	ubiquitin_B	-	PF00240	Ubiquitin_family	4.50E-24	Elphidium_margaritaceum	COG5272	Ubiquitin	O	-	6.20E-29
Elphidium_margaritaceum-EmargRzgn005699_Elphidium-margaritaceum	0.034	380	K21894	9.10E-19	75.6	120.9	cytoglobin	-	PF00042	Globin	2.40E-17	Elphidium_margaritaceum	COG1017	Hemoglobin-like_flavoprotein	C	-	2.10E-27
Elphidium_margaritaceum-EmargRzgn005700_Elphidium-margaritaceum	0.074	54	-	-	-	-	-	-	-	-	-	Elphidium_margaritaceum	-	-	-	-	-
Elphidium_margaritaceum-EmargRzgn005701_Elphidium-margaritaceum	0.068	88	-	-	-	-	-	-	-	-	-	Elphidium_margaritaceum	-	-	-	-	-
Elphidium_margaritaceum-EmargRzgn005702_Elphidium-margaritaceum	0.092	260	K02725	2.30E-100	343.1	216.2	20S_proteasome_subunit_alpha_6_[EC:3.4.25.1]	high_score	PF00227	Proteasome_subunit	2.80E-46	Elphidium_margaritaceum	COG0638	20S_proteasome,_alpha_and_beta_subunits	O	-	7.70E-36
Elphidium_margaritaceum-EmargRzgn005703_Elphidium-margaritaceum	0.099	303	K03264	2.00E-116	395.1	64.27	translation_initiation_factor_6	high_score	PF01912	eIF-6_family	2.60E-77	Elphidium_margaritaceum	COG1976	Translation_initiation_factor_6_(eIF-6)	J	Translation_factors	6.30E-62
Elphidium_margaritaceum-EmargRzgn005704_Elphidium-margaritaceum	0.174	132	-	-	-	-	-	-	-	-	-	Elphidium_margaritaceum	-	-	-	-	-
Elphidium_margaritaceum-EmargRzgn005705_Elphidium-margaritaceum	0.042	71	-	-	-	-	-	-	-	-	-	Elphidium_margaritaceum	-	-	-	-	-
Elphidium_margaritaceum-EmargRzgn005706_Elphidium-margaritaceum	0.06	281	-	-	-	-	-	-	-	-	-	Elphidium_margaritaceum	-	-	-	-	-
Elphidium_margaritaceum-EmargRzgn005707_Elphidium-margaritaceum	0.105	76	-	-	-	-	-	-	-	-	-	Elphidium_margaritaceum	-	-	-	-	-
Elphidium_margaritaceum-EmargRzgn005708_Elphidium-margaritaceum	0.058	377	-	-	-	-	-	-	-	-	-	Elphidium_margaritaceum	COG2357	ppGpp_synthetase_catalytic_domain_(RelA/SpoT-type_nucleotidyltranferase)	FT	-	5.30E-13
Elphidium_margaritaceum-EmargRzgn005709_Elphidium-margaritaceum	0.097	185	K07575	1.80E-57	201.9	88.43	PUA_domain_protein	high_score	PF01472	PUA_domain	4.40E-13	Elphidium_margaritaceum	COG2016	Predicted_ribosome-associated_RNA-binding_protein_Tma20,_contains_PUA_domain	J	-	3.10E-17
Elphidium_margaritaceum-EmargRzgn005710_Elphidium-margaritaceum	0.082	292	K00326	1.40E-68	239.1	147.47	cytochrome-b5_reductase_[EC:1.6.2.2]	high_score	PF00970	Oxidoreductase_FAD-binding_domain	4.00E-25	Elphidium_margaritaceum	COG1018	Flavodoxin/ferredoxin--NADP_reductase	C	-	5.60E-25
Elphidium_margaritaceum-EmargRzgn005711_Elphidium-margaritaceum	0.047	170	K02891	2.80E-34	125.6	45.43	large_subunit_ribosomal_protein_L22e	high_score	PF01776	Ribosomal_L22e_protein_family	2.00E-34	Elphidium_margaritaceum	-	-	-	-	-
Elphidium_margaritaceum-EmargRzgn005712_Elphidium-margaritaceum	0.089	145	K21147	4.40E-08	40.3	428	sulfur-carrier_protein_adenylyltransferase/sulfurtransferase_[EC:2.7.7.80_2.7.7.-_2.8.1.11_2.8.1.-]	-	-	-	-	Elphidium_margaritaceum	-	-	-	-	-
Elphidium_margaritaceum-EmargRzgn005713_Elphidium-margaritaceum	0.072	361	K13283	3.10E-23	90.1	207.67	ferrous-iron_efflux_pump_FieF	-	PF01545	Cation_efflux_family	2.30E-29	Elphidium_margaritaceum	COG0053	Divalent_metal_cation_(Fe/Co/Zn/Cd)_efflux_pump	P	-	1.20E-38
Elphidium_margaritaceum-EmargRzgn005714_Elphidium-margaritaceum	0.123	97	-	-	-	-	-	-	-	-	-	Elphidium_margaritaceum	-	-	-	-	-
Elphidium_margaritaceum-EmargRzgn005715_Elphidium-margaritaceum	0.046	456	-	-	-	-	-	-	-	-	-	Elphidium_margaritaceum	-	-	-	-	-
Elphidium_margaritaceum-EmargRzgn005716_Elphidium-margaritaceum	0.049	367	K13216	3.90E-19	77.4	162.53	nuclear_inhibitor_of_protein_phosphatase_1_[EC:3.1.4.-]	-	PF00498	FHA_domain	8.50E-15	Elphidium_margaritaceum	COG3456	Predicted_component_of_the_type_VI_protein_secretion_system,_contains_a_FHA_domain	TU	-	4.30E-10
Elphidium_margaritaceum-EmargRzgn005717_Elphidium-margaritaceum	0.046	477	-	-	-	-	-	-	-	-	-	Elphidium_margaritaceum	-	-	-	-	-
Elphidium_margaritaceum-EmargRzgn005718_Elphidium-margaritaceum	0.072	1261	K11450	1.20E-145	494.5	548.37	lysine-specific_histone_demethylase_1A_[EC:1.-.-.-]	-	PF01593	Flavin_containing_amine_oxidoreductase	2.60E-76	Elphidium_margaritaceum	COG1231	Monoamine_oxidase	E	-	1.80E-66
Elphidium_margaritaceum-EmargRzgn005719_Elphidium-margaritaceum	0.063	567	K11294	3.00E-06	34.9	167.93	nucleolin	-	-	-	-	Elphidium_margaritaceum	-	-	-	-	-
Elphidium_margaritaceum-EmargRzgn005720_Elphidium-margaritaceum	0.063	439	-	-	-	-	-	-	PF00240	Ubiquitin_family	2.30E-11	Elphidium_margaritaceum	-	-	-	-	-
Elphidium_margaritaceum-EmargRzgn005721_Elphidium-margaritaceum	0.052	590	-	-	-	-	-	-	-	-	-	Elphidium_margaritaceum	-	-	-	-	-
Elphidium_margaritaceum-EmargRzgn005722_Elphidium-margaritaceum	0.082	425	K00058	2.70E-106	363.4	309.23	D-3-phosphoglycerate_dehydrogenase_/_2-oxoglutarate_reductase_[EC:1.1.1.95_1.1.1.399]	high_score	PF02826	D-isomer_specific_2-hydroxyacid_dehydrogenase,_NAD_binding_domain	3.90E-48	Elphidium_margaritaceum	COG0111	Phosphoglycerate_dehydrogenase_or_related_dehydrogenase	H	Serine_biosynthesis	2.40E-76
Elphidium_margaritaceum-EmargRzgn005723_Elphidium-margaritaceum	0.105	369	K14963	4.70E-33	122.7	243.23	COMPASS_component_SWD3	-	PF12894	Anaphase-promoting_complex_subunit_4_WD40_domain	2.50E-16	Elphidium_margaritaceum	COG4946	Uncharacterized_N-terminal_domain_of_tricorn_protease,_contains_WD40_repeats	S	-	5.40E-11
Elphidium_margaritaceum-EmargRzgn005724_Elphidium-margaritaceum	0.079	341	K07152	2.20E-49	175.7	48.07	protein_SCO1/2	high_score	PF02630	SCO1/SenC	2.10E-39	Elphidium_margaritaceum	COG1999	Cytochrome_oxidase_Cu_insertion_factor,_SCO1/SenC/PrrC_family	O	-	5.60E-37
Elphidium_margaritaceum-EmargRzgn005725_Elphidium-margaritaceum	0.08	610	-	-	-	-	-	-	-	-	-	Elphidium_margaritaceum	-	-	-	-	-
Elphidium_margaritaceum-EmargRzgn005726_Elphidium-margaritaceum	0.072	841	K06560	7.50E-27	101.4	983.13	mannose_receptor,_C_type	-	PF00059	Lectin_C-type_domain	7.10E-18	Elphidium_margaritaceum	-	-	-	-	-
Elphidium_margaritaceum-EmargRzgn005727_Elphidium-margaritaceum	0.05	157	-	-	-	-	-	-	-	-	-	Elphidium_margaritaceum	-	-	-	-	-
Elphidium_margaritaceum-EmargRzgn005728_Elphidium-margaritaceum	0.057	999	K10421	1.40E-14	60.7	918.3	CAP-Gly_domain-containing_linker_protein_1	-	PF01302	CAP-Gly_domain	1.10E-15	Elphidium_margaritaceum	-	-	-	-	-
Elphidium_margaritaceum-EmargRzgn005729_Elphidium-margaritaceum	0.042	591	-	-	-	-	-	-	-	-	-	Elphidium_margaritaceum	-	-	-	-	-
Elphidium_margaritaceum-EmargRzgn005730_Elphidium-margaritaceum	0.054	329	-	-	-	-	-	-	-	-	-	Elphidium_margaritaceum	-	-	-	-	-
Elphidium_margaritaceum-EmargRzgn005731_Elphidium-margaritaceum	0.048	184	-	-	-	-	-	-	-	-	-	Elphidium_margaritaceum	-	-	-	-	-
Elphidium_margaritaceum-EmargRzgn005732_Elphidium-margaritaceum	0.059	406	K09572	9.00E-17	68.9	212.17	FK506-binding_protein_6_[EC:5.2.1.8]	-	PF00254	FKBP-type_peptidyl-prolyl_cis-trans_isomerase	2.60E-11	Elphidium_margaritaceum	COG0545	FKBP-type_peptidyl-prolyl_cis-trans_isomerase	O	-	4.50E-16
Elphidium_margaritaceum-EmargRzgn005733_Elphidium-margaritaceum	0.045	88	K02905	4.30E-10	47.9	29.57	large_subunit_ribosomal_protein_L29e	high_score	PF01779	Ribosomal_L29e_protein_family	1.30E-14	Elphidium_margaritaceum	-	-	-	-	-
Elphidium_margaritaceum-EmargRzgn005734_Elphidium-margaritaceum	0.041	217	K17286	5.60E-49	174.3	350.7	erythrocyte_band_7_integral_membrane_protein	-	PF01145	SPFH_domain_/_Band_7_family	5.50E-20	Elphidium_margaritaceum	COG0330	Regulator_of_protease_activity_HflC,_stomatin/prohibitin_superfamily	O	-	3.30E-32
Elphidium_margaritaceum-EmargRzgn005735_Elphidium-margaritaceum	0.066	286	-	-	-	-	-	-	-	-	-	Elphidium_margaritaceum	-	-	-	-	-
Elphidium_margaritaceum-EmargRzgn005736_Elphidium-margaritaceum	0.062	240	-	-	-	-	-	-	-	-	-	Elphidium_margaritaceum	-	-	-	-	-
Elphidium_margaritaceum-EmargRzgn005737_Elphidium-margaritaceum	0.094	465	-	-	-	-	-	-	-	-	-	Elphidium_margaritaceum	-	-	-	-	-
Elphidium_margaritaceum-EmargRzgn005738_Elphidium-margaritaceum	0.065	338	-	-	-	-	-	-	-	-	-	Elphidium_margaritaceum	-	-	-	-	-
Elphidium_margaritaceum-EmargRzgn005739_Elphidium-margaritaceum	0.057	1261	K20183	3.80E-98	337.6	482	Vam6/Vps39-like_protein_vacuolar_protein_sorting-associated_protein_39	-	PF10367	Vacuolar_sorting_protein_39_domain_2	6.60E-15	Elphidium_margaritaceum	-	-	-	-	-
Elphidium_margaritaceum-EmargRzgn005740_Elphidium-margaritaceum	0.058	581	K10396	5.10E-114	390.3	512.17	kinesin_family_member_5	-	PF00225	Kinesin_motor_domain	2.80E-88	Elphidium_margaritaceum	-	-	-	-	-
Elphidium_margaritaceum-EmargRzgn005741_Elphidium-margaritaceum	0.045	616	-	-	-	-	-	-	-	-	-	Elphidium_margaritaceum	-	-	-	-	-
Elphidium_margaritaceum-EmargRzgn005742_Elphidium-margaritaceum	0.059	669	K14564	4.50E-153	518.6	491.73	nucleolar_protein_56	high_score	PF01798	snoRNA_binding_domain,_fibrillarin	2.80E-75	Elphidium_margaritaceum	COG1498	Box_C/D_ribonucleoprotein_Nop56/Prp31/SIK1_subunit	J	-	2.60E-50
Elphidium_margaritaceum-EmargRzgn005743_Elphidium-margaritaceum	0.105	491	-	-	-	-	-	-	-	-	-	Elphidium_margaritaceum	-	-	-	-	-
Elphidium_margaritaceum-EmargRzgn005744_Elphidium-margaritaceum	0.069	316	-	-	-	-	-	-	-	-	-	Elphidium_margaritaceum	-	-	-	-	-
Elphidium_margaritaceum-EmargRzgn005745_Elphidium-margaritaceum	0.108	404	-	-	-	-	-	-	-	-	-	Elphidium_margaritaceum	-	-	-	-	-
Elphidium_margaritaceum-EmargRzgn005746_Elphidium-margaritaceum	0.083	299	K17290	8.30E-38	137.9	157.63	oxidoreductase_[EC:1.1.1.-]	-	-	-	-	Elphidium_margaritaceum	COG0702	Uncharacterized_conserved_protein_YbjT,_contains_NAD(P)-binding_and_DUF2867_domains	R	-	9.00E-07
Elphidium_margaritaceum-EmargRzgn005747_Elphidium-margaritaceum	0.081	296	-	-	-	-	-	-	-	-	-	Elphidium_margaritaceum	COG4976	Predicted_methyltransferase,_contains_TPR_repeat	R	-	1.20E-07
Elphidium_margaritaceum-EmargRzgn005748_Elphidium-margaritaceum	0.095	263	K06560	2.10E-19	76.8	983.13	mannose_receptor,_C_type	-	PF00059	Lectin_C-type_domain	7.80E-12	Elphidium_margaritaceum	-	-	-	-	-
Elphidium_margaritaceum-EmargRzgn005749_Elphidium-margaritaceum	0.069	507	K09597	2.10E-107	367.7	562.33	signal_peptide_peptidase-like_2B_[EC:3.4.23.-]	-	PF04258	Signal_peptide_peptidase	3.40E-61	Elphidium_margaritaceum	-	-	-	-	-
Elphidium_margaritaceum-EmargRzgn005750_Elphidium-margaritaceum	0.046	918	K08332	1.60E-17	71.4	139.43	vacuolar_protein_8	-	PF05804	Kinesin-associated_protein_(KAP)	1.60E-119	Elphidium_margaritaceum	-	-	-	-	-
Elphidium_margaritaceum-EmargRzgn005751_Elphidium-margaritaceum	0.071	598	K02184	2.30E-10	47.4	782.87	formin_2	-	-	-	-	Elphidium_margaritaceum	-	-	-	-	-
Elphidium_margaritaceum-EmargRzgn005752_Elphidium-margaritaceum	0.055	179	K17439	1.70E-17	71.6	117.67	large_subunit_ribosomal_protein_L35	-	PF01161	Phosphatidylethanolamine-binding_protein	7.10E-14	Elphidium_margaritaceum	COG1881	Uncharacterized_conserved_protein,_phosphatidylethanolamine-binding_protein_(PEBP)_family	R	-	1.40E-06
Elphidium_margaritaceum-EmargRzgn005753_Elphidium-margaritaceum	0.077	1206	K00383	3.00E-164	554.9	510.2	glutathione_reductase_(NADPH)_[EC:1.8.1.7]	high_score	PF07992	Pyridine_nucleotide-disulphide_oxidoreductase	1.40E-54	Elphidium_margaritaceum	COG1249	Dihydrolipoamide_dehydrogenase_(E3)_component_of_pyruvate/2-oxoglutarate_dehydrogenase_complex_or_glutathione_oxidoreductase	C	Glycine_cleavagePyruvate_oxidation	4.60E-94
Elphidium_margaritaceum-EmargRzgn005754_Elphidium-margaritaceum	0.033	208	K13113	1.10E-37	135.6	43.03	ubiquitin-like_protein_5	high_score	-	-	-	Elphidium_margaritaceum	-	-	-	-	-
Elphidium_margaritaceum-EmargRzgn005755_Elphidium-margaritaceum	0.117	384	K10144	1.60E-52	186.3	270	RING_finger_and_CHY_zinc_finger_domain-containing_protein_1_[EC:2.3.2.27]	-	-	-	-	Elphidium_margaritaceum	-	-	-	-	-
Elphidium_margaritaceum-EmargRzgn005756_Elphidium-margaritaceum	0.337	77	-	-	-	-	-	-	-	-	-	Elphidium_margaritaceum	-	-	-	-	-
Elphidium_margaritaceum-EmargRzgn005757_Elphidium-margaritaceum	0.075	330	-	-	-	-	-	-	-	-	-	Elphidium_margaritaceum	-	-	-	-	-
Elphidium_margaritaceum-EmargRzgn005758_Elphidium-margaritaceum	0.101	375	K15303	5.40E-75	260	210.87	aflatoxin_B1_aldehyde_reductase	high_score	PF00248	Aldo/keto_reductase_family	2.60E-33	Elphidium_margaritaceum	COG0667	Pyridoxal_reductase_PdxI_or_related_oxidoreductase,_aldo/keto_reductase_family	HR	-	4.60E-28
Elphidium_margaritaceum-EmargRzgn005759_Elphidium-margaritaceum	0.056	246	-	-	-	-	-	-	-	-	-	Elphidium_margaritaceum	-	-	-	-	-
Elphidium_margaritaceum-EmargRzgn005760_Elphidium-margaritaceum	0.075	560	K14617	1.70E-73	255.7	75.7	LMBR1_domain-containing_protein_1	high_score	PF04791	LMBR1-like_membrane_protein	2.10E-33	Elphidium_margaritaceum	-	-	-	-	-
Elphidium_margaritaceum-EmargRzgn005761_Elphidium-margaritaceum	0.069	738	K03456	5.40E-12	53.3	147.13	serine/threonine-protein_phosphatase_2A_regulatory_subunit_A	-	PF02985	HEAT_repeat	6.60E-16	Elphidium_margaritaceum	COG1413	HEAT_repeat	R	-	5.80E-06
Elphidium_margaritaceum-EmargRzgn005762_Elphidium-margaritaceum	0.046	1090	K10423	4.80E-17	69.9	260.17	CAP-Gly_domain-containing_linker_protein_3/4	-	PF01302	CAP-Gly_domain	2.60E-15	Elphidium_margaritaceum	-	-	-	-	-
Elphidium_margaritaceum-EmargRzgn005763_Elphidium-margaritaceum	0.091	417	K19919	1.80E-30	113.9	194.63	cysteine-rich_secretory_protein	-	PF00188	Cysteine-rich_secretory_protein_family	1.50E-12	Elphidium_margaritaceum	-	-	-	-	-
Elphidium_margaritaceum-EmargRzgn005764_Elphidium-margaritaceum	0.068	424	K07901	2.10E-43	156	317.4	Ras-related_protein_Rab-8A	-	PF00071	Ras_family	6.20E-42	Elphidium_margaritaceum	COG1100	GTPase_SAR1_family_domain	R	-	1.40E-25
Elphidium_margaritaceum-EmargRzgn005765_Elphidium-margaritaceum	0.019	105	-	-	-	-	-	-	-	-	-	Elphidium_margaritaceum	-	-	-	-	-
Elphidium_margaritaceum-EmargRzgn005766_Elphidium-margaritaceum	0.083	518	K10956	7.30E-185	623	427.2	protein_transport_protein_SEC61_subunit_alpha	high_score	PF00344	SecY_translocase	1.90E-64	Elphidium_margaritaceum	COG0201	Preprotein_translocase_subunit_SecY	U	-	1.50E-59
Elphidium_margaritaceum-EmargRzgn005767_Elphidium-margaritaceum	0.067	652	K21437	1.70E-73	256.2	75.17	ankyrin_repeat_domain-containing_protein_13	high_score	PF11904	GPCR-chaperone	1.50E-36	Elphidium_margaritaceum	-	-	-	-	-
Elphidium_margaritaceum-EmargRzgn005768_Elphidium-margaritaceum	0.115	78	-	-	-	-	-	-	-	-	-	Elphidium_margaritaceum	-	-	-	-	-
Elphidium_margaritaceum-EmargRzgn005769_Elphidium-margaritaceum	0.175	108	-	-	-	-	-	-	-	-	-	Elphidium_margaritaceum	-	-	-	-	-
Elphidium_margaritaceum-EmargRzgn005770_Elphidium-margaritaceum	0.066	105	K03113	1.60E-31	117	33.13	translation_initiation_factor_1	high_score	PF01253	Translation_initiation_factor_SUI1	7.00E-24	Elphidium_margaritaceum	COG0023	Translation_initiation_factor_1_(eIF-1/SUI1)	J	Translation_factors	1.30E-10
Elphidium_margaritaceum-EmargRzgn005771_Elphidium-margaritaceum	0.194	67	-	-	-	-	-	-	-	-	-	Elphidium_margaritaceum	-	-	-	-	-
Elphidium_margaritaceum-EmargRzgn005772_Elphidium-margaritaceum	0.034	88	-	-	-	-	-	-	-	-	-	Elphidium_margaritaceum	-	-	-	-	-
Elphidium_margaritaceum-EmargRzgn005773_Elphidium-margaritaceum	0.05	499	-	-	-	-	-	-	-	-	-	Elphidium_margaritaceum	-	-	-	-	-
Elphidium_margaritaceum-EmargRzgn005774_Elphidium-margaritaceum	0.047	85	-	-	-	-	-	-	-	-	-	Elphidium_margaritaceum	-	-	-	-	-
Elphidium_margaritaceum-EmargRzgn005775_Elphidium-margaritaceum	0.121	330	-	-	-	-	-	-	-	-	-	Elphidium_margaritaceum	-	-	-	-	-
Elphidium_margaritaceum-EmargRzgn005776_Elphidium-margaritaceum	0.083	1181	K11835	4.40E-212	714.7	776.17	ubiquitin_carboxyl-terminal_hydrolase_4/11_[EC:3.4.19.12]	-	PF00443	Ubiquitin_carboxyl-terminal_hydrolase	1.90E-68	Elphidium_margaritaceum	COG5533	Ubiquitin_C-terminal_hydrolase	O	-	1.80E-27
Elphidium_margaritaceum-EmargRzgn005777_Elphidium-margaritaceum	0.063	740	K12401	2.00E-213	718.4	542.47	AP-4_complex_subunit_beta-1	high_score	PF01602	Adaptin_N_terminal_region	5.60E-98	Elphidium_margaritaceum	-	-	-	-	-
Elphidium_margaritaceum-EmargRzgn005778_Elphidium-margaritaceum	0.055	90	-	-	-	-	-	-	-	-	-	Elphidium_margaritaceum	-	-	-	-	-
Elphidium_margaritaceum-EmargRzgn005779_Elphidium-margaritaceum	0.064	78	-	-	-	-	-	-	-	-	-	Elphidium_margaritaceum	-	-	-	-	-
Elphidium_margaritaceum-EmargRzgn005780_Elphidium-margaritaceum	0.104	86	-	-	-	-	-	-	-	-	-	Elphidium_margaritaceum	-	-	-	-	-
Elphidium_margaritaceum-EmargRzgn005781_Elphidium-margaritaceum	0.015	376	-	-	-	-	-	-	-	-	-	Elphidium_margaritaceum	-	-	-	-	-
Elphidium_margaritaceum-EmargRzgn005782_Elphidium-margaritaceum	0.062	319	K03119	1.00E-39	144.5	306.03	taurine_dioxygenase_[EC:1.14.11.17]	-	PF02668	Taurine_catabolism_dioxygenase_TauD,_TfdA_family	1.30E-34	Elphidium_margaritaceum	COG2175	Taurine_dioxygenase,_alpha-ketoglutarate-dependent	Q	-	3.00E-28
Elphidium_margaritaceum-EmargRzgn005783_Elphidium-margaritaceum	0.053	1705	K00922	2.60E-197	666	949.77	phosphatidylinositol-4,5-bisphosphate_3-kinase_catalytic_subunit_alpha/beta/delta_[EC:2.7.1.153]	-	PF00613	Phosphoinositide_3-kinase_family,_accessory_domain_(PIK_domain)	1.20E-41	Elphidium_margaritaceum	-	-	-	-	-
Elphidium_margaritaceum-EmargRzgn005784_Elphidium-margaritaceum	0.021	319	-	-	-	-	-	-	-	-	-	Elphidium_margaritaceum	-	-	-	-	-
Elphidium_margaritaceum-EmargRzgn005785_Elphidium-margaritaceum	0.046	579	-	-	-	-	-	-	-	-	-	Elphidium_margaritaceum	-	-	-	-	-
Elphidium_margaritaceum-EmargRzgn005786_Elphidium-margaritaceum	0.102	274	-	-	-	-	-	-	-	-	-	Elphidium_margaritaceum	-	-	-	-	-
Elphidium_margaritaceum-EmargRzgn005787_Elphidium-margaritaceum	0.012	80	-	-	-	-	-	-	-	-	-	Elphidium_margaritaceum	-	-	-	-	-
Elphidium_margaritaceum-EmargRzgn005788_Elphidium-margaritaceum	0.122	228	-	-	-	-	-	-	-	-	-	Elphidium_margaritaceum	-	-	-	-	-
Elphidium_margaritaceum-EmargRzgn005789_Elphidium-margaritaceum	0.071	393	K17286	8.30E-28	104.8	350.7	erythrocyte_band_7_integral_membrane_protein	-	PF01145	SPFH_domain_/_Band_7_family	5.30E-24	Elphidium_margaritaceum	COG0330	Regulator_of_protease_activity_HflC,_stomatin/prohibitin_superfamily	O	-	9.80E-45
Elphidium_margaritaceum-EmargRzgn005790_Elphidium-margaritaceum	0.094	211	K14793	3.70E-06	33.8	141.13	ribosomal_RNA-processing_protein_9	-	-	-	-	Elphidium_margaritaceum	-	-	-	-	-
Elphidium_margaritaceum-EmargRzgn005791_Elphidium-margaritaceum	0.028	244	K10410	5.00E-52	185.3	58.27	dynein_light_intermediate_chain,_axonemal	high_score	PF10211	Axonemal_dynein_light_chain	6.00E-54	Elphidium_margaritaceum	-	-	-	-	-
Elphidium_margaritaceum-EmargRzgn005792_Elphidium-margaritaceum	0.065	600	-	-	-	-	-	-	-	-	-	Elphidium_margaritaceum	-	-	-	-	-
Elphidium_margaritaceum-EmargRzgn005793_Elphidium-margaritaceum	0.071	377	K19753	3.00E-97	334.1	119.9	protein_TilB	high_score	PF14580	Leucine-rich_repeat	7.40E-15	Elphidium_margaritaceum	COG1100	GTPase_SAR1_family_domain	R	-	5.00E-07
Elphidium_margaritaceum-EmargRzgn005794_Elphidium-margaritaceum	0.115	313	-	-	-	-	-	-	PF04641	Rtf2_RING-finger	1.30E-48	Elphidium_margaritaceum	-	-	-	-	-
Elphidium_margaritaceum-EmargRzgn005795_Elphidium-margaritaceum	0.07	725	K02218	1.60E-110	377.4	556.2	casein_kinase_1_[EC:2.7.11.1]	-	PF00069	Protein_kinase_domain	5.30E-24	Elphidium_margaritaceum	COG5752	Signaling_protein_combining_a_Ser/Thr_protein_kinase_domain_and_the_GUN4/Ycf53_porphyrin-binding_domain	T	-	1.50E-13
Elphidium_margaritaceum-EmargRzgn005796_Elphidium-margaritaceum	0.108	490	-	-	-	-	-	-	PF13385	Concanavalin_A-like_lectin/glucanases_superfamily	1.70E-12	Elphidium_margaritaceum	-	-	-	-	-
Elphidium_margaritaceum-EmargRzgn005797_Elphidium-margaritaceum	0.029	101	-	-	-	-	-	-	-	-	-	Elphidium_margaritaceum	-	-	-	-	-
Elphidium_margaritaceum-EmargRzgn005798_Elphidium-margaritaceum	0.05	354	K13706	8.40E-55	193.5	109.83	abhydrolase_domain-containing_protein_14	high_score	-	-	-	Elphidium_margaritaceum	COG1647	Esterase/lipase	Q	-	1.20E-10
Elphidium_margaritaceum-EmargRzgn005799_Elphidium-margaritaceum	0.085	434	K16575	3.70E-63	221.4	567.1	centractin	-	PF00022	Actin	3.00E-58	Elphidium_margaritaceum	COG5277	Actin-related_protein	Z	-	1.60E-21
Elphidium_margaritaceum-EmargRzgn005800_Elphidium-margaritaceum	0.101	227	K00573	6.50E-69	239.9	81.13	protein-L-isoaspartate(D-aspartate)_O-methyltransferase_[EC:2.1.1.77]	high_score	PF01135	Protein-L-isoaspartate(D-aspartate)_O-methyltransferase_(PCMT)	1.80E-70	Elphidium_margaritaceum	COG2518	Protein-L-isoaspartate_O-methyltransferase	O	-	1.80E-38
Elphidium_margaritaceum-EmargRzgn005801_Elphidium-margaritaceum	0.073	449	-	-	-	-	-	-	PF04087	Domain_of_unknown_function_(DUF389)_	1.40E-35	Elphidium_margaritaceum	COG1808	Uncharacterized_membrane_protein_AF0785,_contains_DUF389_domain	S	-	6.30E-31
Elphidium_margaritaceum-EmargRzgn005802_Elphidium-margaritaceum	0.068	803	K15370	2.20E-12	53.3	1722.77	inactive_phospholipase_C-like_protein_2	-	-	-	-	Elphidium_margaritaceum	-	-	-	-	-
Elphidium_margaritaceum-EmargRzgn005803_Elphidium-margaritaceum	0.039	153	K03020	7.50E-28	104.1	93.2	DNA-directed_RNA_polymerases_I_and_III_subunit_RPAC2	high_score	PF13656	RNA_polymerase_Rpb3/Rpb11_dimerisation_domain	9.00E-22	Elphidium_margaritaceum	COG1761	DNA-directed_RNA_polymerase,_subunit_L/RPAC2	K	RNA_polymerase	2.90E-14
Elphidium_margaritaceum-EmargRzgn005804_Elphidium-margaritaceum	0.12	75	-	-	-	-	-	-	-	-	-	Elphidium_margaritaceum	-	-	-	-	-
Elphidium_margaritaceum-EmargRzgn005805_Elphidium-margaritaceum	0.044	89	-	-	-	-	-	-	-	-	-	Elphidium_margaritaceum	-	-	-	-	-
Elphidium_margaritaceum-EmargRzgn005806_Elphidium-margaritaceum	0.063	189	-	-	-	-	-	-	-	-	-	Elphidium_margaritaceum	-	-	-	-	-
Elphidium_margaritaceum-EmargRzgn005807_Elphidium-margaritaceum	0.067	162	-	-	-	-	-	-	-	-	-	Elphidium_margaritaceum	-	-	-	-	-
Elphidium_margaritaceum-EmargRzgn005808_Elphidium-margaritaceum	0.056	176	-	-	-	-	-	-	-	-	-	Elphidium_margaritaceum	-	-	-	-	-
Elphidium_margaritaceum-EmargRzgn005809_Elphidium-margaritaceum	0.092	76	-	-	-	-	-	-	-	-	-	Elphidium_margaritaceum	-	-	-	-	-
Elphidium_margaritaceum-EmargRzgn005810_Elphidium-margaritaceum	0.088	79	-	-	-	-	-	-	-	-	-	Elphidium_margaritaceum	-	-	-	-	-
Elphidium_margaritaceum-EmargRzgn005811_Elphidium-margaritaceum	0.11	118	-	-	-	-	-	-	-	-	-	Elphidium_margaritaceum	-	-	-	-	-
Elphidium_margaritaceum-EmargRzgn005812_Elphidium-margaritaceum	0.127	219	K17513	1.20E-11	52.4	179.5	C-type_lectin_superfamily_17_member_A	-	PF00059	Lectin_C-type_domain	7.50E-11	Elphidium_margaritaceum	-	-	-	-	-
Elphidium_margaritaceum-EmargRzgn005813_Elphidium-margaritaceum	0.079	202	-	-	-	-	-	-	-	-	-	Elphidium_margaritaceum	-	-	-	-	-
Elphidium_margaritaceum-EmargRzgn005814_Elphidium-margaritaceum	0.054	146	-	-	-	-	-	-	-	-	-	Elphidium_margaritaceum	-	-	-	-	-
Elphidium_margaritaceum-EmargRzgn005815_Elphidium-margaritaceum	0.071	84	-	-	-	-	-	-	-	-	-	Elphidium_margaritaceum	-	-	-	-	-
Elphidium_margaritaceum-EmargRzgn005816_Elphidium-margaritaceum	0.095	798	K08582	1.70E-63	223.1	336.1	calpain-15_[EC:3.4.22.-]	-	PF00648	Calpain_family_cysteine_protease	1.10E-35	Elphidium_margaritaceum	-	-	-	-	-
Elphidium_margaritaceum-EmargRzgn005817_Elphidium-margaritaceum	0.116	120	-	-	-	-	-	-	-	-	-	Elphidium_margaritaceum	-	-	-	-	-
Elphidium_margaritaceum-EmargRzgn005818_Elphidium-margaritaceum	0.043	254	-	-	-	-	-	-	-	-	-	Elphidium_margaritaceum	-	-	-	-	-
Elphidium_margaritaceum-EmargRzgn005819_Elphidium-margaritaceum	0.124	540	K06560	2.60E-10	46.6	983.13	mannose_receptor,_C_type	-	-	-	-	Elphidium_margaritaceum	-	-	-	-	-
Elphidium_margaritaceum-EmargRzgn005820_Elphidium-margaritaceum	0.082	375	-	-	-	-	-	-	-	-	-	Elphidium_margaritaceum	-	-	-	-	-
Elphidium_margaritaceum-EmargRzgn005821_Elphidium-margaritaceum	0.092	312	K00472	3.60E-06	34.5	144.37	prolyl_4-hydroxylase_[EC:1.14.11.2]	-	-	-	-	Elphidium_margaritaceum	COG3128	Predicted_2-oxoglutarate-_and_Fe(II)-dependent_dioxygenase_YbiX	R	-	9.50E-17
Elphidium_margaritaceum-EmargRzgn005822_Elphidium-margaritaceum	0.064	402	K08818	2.40E-121	413.5	494.77	cell_division_cycle_2-like_[EC:2.7.11.22]	-	PF00069	Protein_kinase_domain	7.20E-67	Elphidium_margaritaceum	COG5752	Signaling_protein_combining_a_Ser/Thr_protein_kinase_domain_and_the_GUN4/Ycf53_porphyrin-binding_domain	T	-	1.30E-13
Elphidium_margaritaceum-EmargRzgn005823_Elphidium-margaritaceum	0.069	317	K12893	8.20E-35	128.7	214.83	splicing_factor,_arginine/serine-rich_4/5/6	-	PF00076	RNA_recognition_motif._(a.k.a._RRM,_RBD,_or_RNP_domain)	2.90E-20	Elphidium_margaritaceum	COG0724	RNA_recognition_motif_(RRM)_domain	J	-	2.00E-13
Elphidium_margaritaceum-EmargRzgn005824_Elphidium-margaritaceum	0.074	630	K01113	2.50E-85	295.1	77.23	alkaline_phosphatase_D_[EC:3.1.3.1]	high_score	PF09423	PhoD-like_phosphatase	6.70E-72	Elphidium_margaritaceum	COG3540	Phosphodiesterase/alkaline_phosphatase_D	P	-	6.80E-84
Elphidium_margaritaceum-EmargRzgn005825_Elphidium-margaritaceum	0.094	500	K06215	4.00E-126	427.9	83.63	pyridoxal_5'-phosphate_synthase_pdxS_subunit_[EC:4.3.3.6]	high_score	PF01680	SOR/SNZ_family	6.30E-99	Elphidium_margaritaceum	COG0214	Pyridoxal_5'-phosphate_synthase_subunit_PdxS	H	Pyridoxal_phosphate_biosynthesis	2.10E-122
Elphidium_margaritaceum-EmargRzgn005826_Elphidium-margaritaceum	0.063	408	K18154	3.10E-07	38.3	233.4	regulator_of_G-protein_signaling_2	-	-	-	-	Elphidium_margaritaceum	-	-	-	-	-
Elphidium_margaritaceum-EmargRzgn005827_Elphidium-margaritaceum	0.07	357	-	-	-	-	-	-	-	-	-	Elphidium_margaritaceum	-	-	-	-	-
Elphidium_margaritaceum-EmargRzgn005828_Elphidium-margaritaceum	0.075	346	K08267	6.40E-51	180.7	168.17	rapamycin-insensitive_companion_of_mTOR	high_score	PF14664	Rapamycin-insensitive_companion_of_mTOR,_N-term	6.20E-54	Elphidium_margaritaceum	-	-	-	-	-
Elphidium_margaritaceum-EmargRzgn005829_Elphidium-margaritaceum	0.072	899	K13836	4.10E-10	46.9	756.5	circumsporozoite_protein	-	-	-	-	Elphidium_margaritaceum	-	-	-	-	-
Elphidium_margaritaceum-EmargRzgn005830_Elphidium-margaritaceum	0.093	558	K01697	5.50E-187	629.8	409.17	cystathionine_beta-synthase_[EC:4.2.1.22]	high_score	PF00291	Pyridoxal-phosphate_dependent_enzyme	1.90E-52	Elphidium_margaritaceum	COG0031	Cysteine_synthase	E	Cysteine_biosynthesis	3.00E-99
Elphidium_margaritaceum-EmargRzgn005831_Elphidium-margaritaceum	0.051	781	K19327	2.00E-81	282.3	443.93	anoctamin-10	-	PF04547	Calcium-activated_chloride_channel	2.60E-74	Elphidium_margaritaceum	-	-	-	-	-
Elphidium_margaritaceum-EmargRzgn005832_Elphidium-margaritaceum	0.05	694	-	-	-	-	-	-	-	-	-	Elphidium_margaritaceum	-	-	-	-	-
Elphidium_margaritaceum-EmargRzgn005833_Elphidium-margaritaceum	0.07	606	K12666	4.90E-117	399.4	98.4	oligosaccharyltransferase_complex_subunit_alpha_(ribophorin_I)	high_score	PF04597	Ribophorin_I	1.50E-113	Elphidium_margaritaceum	-	-	-	-	-
Elphidium_margaritaceum-EmargRzgn005834_Elphidium-margaritaceum	0.071	181	-	-	-	-	-	-	-	-	-	Elphidium_margaritaceum	-	-	-	-	-
Elphidium_margaritaceum-EmargRzgn005835_Elphidium-margaritaceum	0.089	539	K08194	1.30E-39	143.7	552.2	MFS_transporter,_ACS_family,_D-galactonate_transporter	-	PF07690	Major_Facilitator_Superfamily	2.80E-38	Elphidium_margaritaceum	COG2271	Sugar_phosphate_permease	G	-	2.30E-50
Elphidium_margaritaceum-EmargRzgn005836_Elphidium-margaritaceum	0.059	587	K21841	3.20E-07	37.3	154.5	TBC1_domain_family_member_24	-	PF07534	TLD	3.40E-11	Elphidium_margaritaceum	-	-	-	-	-
Elphidium_margaritaceum-EmargRzgn005837_Elphidium-margaritaceum	0.05	518	K21952	1.00E-07	38.5	367.2	CASK-interacting_protein	-	-	-	-	Elphidium_margaritaceum	-	-	-	-	-
Elphidium_margaritaceum-EmargRzgn005838_Elphidium-margaritaceum	0.129	385	K00626	8.60E-136	461.1	47.93	acetyl-CoA_C-acetyltransferase_[EC:2.3.1.9]	high_score	PF00108	Thiolase,_N-terminal_domain	1.50E-76	Elphidium_margaritaceum	COG0183	Acetyl-CoA_acetyltransferase	I	Fatty_acid_biosynthesis	2.50E-89
Elphidium_margaritaceum-EmargRzgn005839_Elphidium-margaritaceum	0.075	291	-	-	-	-	-	-	-	-	-	Elphidium_margaritaceum	-	-	-	-	-
Elphidium_margaritaceum-EmargRzgn005840_Elphidium-margaritaceum	0.148	222	-	-	-	-	-	-	-	-	-	Elphidium_margaritaceum	-	-	-	-	-
Elphidium_margaritaceum-EmargRzgn005841_Elphidium-margaritaceum	0.123	307	-	-	-	-	-	-	-	-	-	Elphidium_margaritaceum	-	-	-	-	-
Elphidium_margaritaceum-EmargRzgn005842_Elphidium-margaritaceum	0.053	507	-	-	-	-	-	-	-	-	-	Elphidium_margaritaceum	-	-	-	-	-
Elphidium_margaritaceum-EmargRzgn005843_Elphidium-margaritaceum	0.075	198	-	-	-	-	-	-	-	-	-	Elphidium_margaritaceum	-	-	-	-	-
Elphidium_margaritaceum-EmargRzgn005844_Elphidium-margaritaceum	0.071	459	K00472	4.20E-30	112.9	144.37	prolyl_4-hydroxylase_[EC:1.14.11.2]	-	-	-	-	Elphidium_margaritaceum	-	-	-	-	-
Elphidium_margaritaceum-EmargRzgn005845_Elphidium-margaritaceum	0.067	564	K21893	1.90E-25	97.3	123.73	neuroglobin	-	PF00042	Globin	2.10E-17	Elphidium_margaritaceum	COG1017	Hemoglobin-like_flavoprotein	C	-	2.30E-42
Elphidium_margaritaceum-EmargRzgn005846_Elphidium-margaritaceum	0.017	58	-	-	-	-	-	-	-	-	-	Elphidium_margaritaceum	-	-	-	-	-
Elphidium_margaritaceum-EmargRzgn005847_Elphidium-margaritaceum	0.093	32	-	-	-	-	-	-	-	-	-	Elphidium_margaritaceum	-	-	-	-	-
Elphidium_margaritaceum-EmargRzgn005848_Elphidium-margaritaceum	0.064	78	-	-	-	-	-	-	-	-	-	Elphidium_margaritaceum	-	-	-	-	-
Elphidium_margaritaceum-EmargRzgn005849_Elphidium-margaritaceum	0.05	237	-	-	-	-	-	-	-	-	-	Elphidium_margaritaceum	-	-	-	-	-
Elphidium_margaritaceum-EmargRzgn005850_Elphidium-margaritaceum	0.056	266	K15688	4.10E-07	37.5	71.77	E3_ubiquitin-protein_ligase_MUL1_[EC:2.3.2.27]	-	-	-	-	Elphidium_margaritaceum	-	-	-	-	-
Elphidium_margaritaceum-EmargRzgn005851_Elphidium-margaritaceum	0.075	395	K01672	8.40E-56	197.4	251.5	carbonic_anhydrase_[EC:4.2.1.1]	-	PF00194	Eukaryotic-type_carbonic_anhydrase	2.70E-54	Elphidium_margaritaceum	COG3338	Carbonic_anhydrase	P	-	1.90E-38
Elphidium_margaritaceum-EmargRzgn005852_Elphidium-margaritaceum	0.015	65	-	-	-	-	-	-	-	-	-	Elphidium_margaritaceum	-	-	-	-	-
Elphidium_margaritaceum-EmargRzgn005853_Elphidium-margaritaceum	0.054	537	K00939	2.90E-15	64.7	115.43	adenylate_kinase_[EC:2.7.4.3]	-	-	-	-	Elphidium_margaritaceum	COG0563	Adenylate_kinase_or_related_kinase	F	Pyrimidine_biosynthesis	1.20E-13
Elphidium_margaritaceum-EmargRzgn005854_Elphidium-margaritaceum	0.052	556	K20790	7.30E-217	723	192.1	nucleoside_diphosphate_kinase_homolog_5	high_score	PF00334	Nucleoside_diphosphate_kinase	7.60E-179	Elphidium_margaritaceum	COG0105	Nucleoside_diphosphate_kinase	F	Pyrimidine_biosynthesis	1.40E-164
Elphidium_margaritaceum-EmargRzgn005855_Elphidium-margaritaceum	0.071	812	K01895	6.60E-77	267.3	706.2	acetyl-CoA_synthetase_[EC:6.2.1.1]	-	PF00501	AMP-binding_enzyme	3.70E-37	Elphidium_margaritaceum	COG0365	Acyl-coenzyme_A_synthetase/AMP-(fatty)_acid_ligase	I	-	1.10E-88
Elphidium_margaritaceum-EmargRzgn005856_Elphidium-margaritaceum	0.058	255	-	-	-	-	-	-	-	-	-	Elphidium_margaritaceum	-	-	-	-	-
Elphidium_margaritaceum-EmargRzgn005857_Elphidium-margaritaceum	0.043	710	K05633	2.20E-13	57.2	1329.23	NEDD4-like_E3_ubiquitin-protein_ligase_WWP1_[EC:2.3.2.26]	-	PF00397	WW_domain	8.30E-17	Elphidium_margaritaceum	-	-	-	-	-
Elphidium_margaritaceum-EmargRzgn005858_Elphidium-margaritaceum	0.052	961	K16547	9.20E-30	111.9	161.37	protein_NEDD1	-	-	-	-	Elphidium_margaritaceum	-	-	-	-	-
Elphidium_margaritaceum-EmargRzgn005859_Elphidium-margaritaceum	0.055	718	K10605	8.10E-19	75.2	188.47	breast_cancer_type_1_susceptibility_protein_[EC:2.3.2.27]	-	-	-	-	Elphidium_margaritaceum	COG0724	RNA_recognition_motif_(RRM)_domain	J	-	3.90E-08
Elphidium_margaritaceum-EmargRzgn005860_Elphidium-margaritaceum	0.072	1650	-	-	-	-	-	-	-	-	-	Elphidium_margaritaceum	-	-	-	-	-
Elphidium_margaritaceum-EmargRzgn005861_Elphidium-margaritaceum	0.049	568	-	-	-	-	-	-	-	-	-	Elphidium_margaritaceum	-	-	-	-	-
Elphidium_margaritaceum-EmargRzgn005862_Elphidium-margaritaceum	0.035	280	K15028	3.60E-48	171.8	74.83	translation_initiation_factor_3_subunit_K	high_score	PF10075	CSN8/PSMD8/EIF3K_family	1.00E-17	Elphidium_margaritaceum	-	-	-	-	-
Elphidium_margaritaceum-EmargRzgn005863_Elphidium-margaritaceum	0.064	2370	K14400	2.90E-10	47.4	107.87	pre-mRNA_cleavage_complex_2_protein_Pcf11	-	-	-	-	Elphidium_margaritaceum	COG1196	Chromosome_segregation_ATPase_Smc	D	-	9.60E-08
Elphidium_margaritaceum-EmargRzgn005864_Elphidium-margaritaceum	0.044	657	K14650	6.10E-07	36.8	115.13	transcription_initiation_factor_TFIID_subunit_3	-	-	-	-	Elphidium_margaritaceum	-	-	-	-	-
Elphidium_margaritaceum-EmargRzgn005865_Elphidium-margaritaceum	0.035	559	K13096	3.70E-16	67.8	82.4	splicing_factor_4	-	-	-	-	Elphidium_margaritaceum	-	-	-	-	-
Elphidium_margaritaceum-EmargRzgn005866_Elphidium-margaritaceum	0.08	397	K02087	2.90E-118	401.9	484.53	cyclin-dependent_kinase_1_[EC:2.7.11.22_2.7.11.23]	-	PF00069	Protein_kinase_domain	4.20E-66	Elphidium_margaritaceum	COG5752	Signaling_protein_combining_a_Ser/Thr_protein_kinase_domain_and_the_GUN4/Ycf53_porphyrin-binding_domain	T	-	7.40E-22
Elphidium_margaritaceum-EmargRzgn005867_Elphidium-margaritaceum	0.069	724	K21396	8.70E-130	441.8	578.53	ATP-binding_cassette,_subfamily_G_(WHITE),_eye_pigment_precursor_transporter	-	PF01061	ABC-2_type_transporter	6.50E-32	Elphidium_margaritaceum	COG4152	ABC-type_uncharacterized_transport_system,_ATPase_component	R	-	8.30E-35
Elphidium_margaritaceum-EmargRzgn005868_Elphidium-margaritaceum	0.069	403	K14826	3.00E-41	150	174.8	FK506-binding_nuclear_protein_[EC:5.2.1.8]	-	PF00254	FKBP-type_peptidyl-prolyl_cis-trans_isomerase	1.40E-22	Elphidium_margaritaceum	COG0545	FKBP-type_peptidyl-prolyl_cis-trans_isomerase	O	-	3.20E-31
Elphidium_margaritaceum-EmargRzgn005869_Elphidium-margaritaceum	0.066	332	-	-	-	-	-	-	-	-	-	Elphidium_margaritaceum	-	-	-	-	-
Elphidium_margaritaceum-EmargRzgn005870_Elphidium-margaritaceum	0.083	276	-	-	-	-	-	-	-	-	-	Elphidium_margaritaceum	-	-	-	-	-
Elphidium_margaritaceum-EmargRzgn005871_Elphidium-margaritaceum	0.03	65	-	-	-	-	-	-	-	-	-	Elphidium_margaritaceum	-	-	-	-	-
Elphidium_margaritaceum-EmargRzgn005872_Elphidium-margaritaceum	0.125	72	-	-	-	-	-	-	-	-	-	Elphidium_margaritaceum	-	-	-	-	-
Elphidium_margaritaceum-EmargRzgn005873_Elphidium-margaritaceum	0.075	292	K01916	1.00E-43	157.1	269.23	NAD+_synthase_[EC:6.3.1.5]	-	PF02540	NAD_synthase	1.40E-37	Elphidium_margaritaceum	COG0171	NH3-dependent_NAD+_synthetase	H	NAD_biosynthesis	8.20E-40
Elphidium_margaritaceum-EmargRzgn005874_Elphidium-margaritaceum	0.156	485	K01312	9.50E-29	108.6	276.27	trypsin_[EC:3.4.21.4]	-	PF00089	Trypsin	1.40E-22	Elphidium_margaritaceum	COG5640	Secreted_trypsin-like_serine_protease	O	-	5.60E-34
Elphidium_margaritaceum-EmargRzgn005875_Elphidium-margaritaceum	0.061	601	K04464	5.50E-133	452.9	619.43	mitogen-activated_protein_kinase_7_[EC:2.7.11.24]	-	PF00069	Protein_kinase_domain	1.80E-63	Elphidium_margaritaceum	COG5752	Signaling_protein_combining_a_Ser/Thr_protein_kinase_domain_and_the_GUN4/Ycf53_porphyrin-binding_domain	T	-	1.40E-18
Elphidium_margaritaceum-EmargRzgn005876_Elphidium-margaritaceum	0.076	576	K15731	1.10E-10	48.8	252.2	carboxy-terminal_domain_RNA_polymerase_II_polypeptide_A_small_phosphatase_[EC:3.1.3.16]	-	PF03031	NLI_interacting_factor-like_phosphatase	4.60E-16	Elphidium_margaritaceum	-	-	-	-	-
Elphidium_margaritaceum-EmargRzgn005877_Elphidium-margaritaceum	0.051	274	-	-	-	-	-	-	-	-	-	Elphidium_margaritaceum	-	-	-	-	-
Elphidium_margaritaceum-EmargRzgn005878_Elphidium-margaritaceum	0.069	419	K14452	5.20E-120	408.8	590.97	gastric_triacylglycerol_lipase_[EC:3.1.1.3]	-	PF04083	Partial_alpha/beta-hydrolase_lipase_region	1.90E-19	Elphidium_margaritaceum	COG4757	Predicted_alpha/beta_hydrolase	R	-	7.80E-17
Elphidium_margaritaceum-EmargRzgn005879_Elphidium-margaritaceum	0.061	440	K00933	6.80E-55	194.3	521.03	creatine_kinase_[EC:2.7.3.2]	-	PF00217	ATP:guanido_phosphotransferase,_C-terminal_catalytic_domain	7.30E-15	Elphidium_margaritaceum	COG3869	Protein-arginine_kinase_McsB	O	-	6.90E-15
Elphidium_margaritaceum-EmargRzgn005880_Elphidium-margaritaceum	0.102	428	K01436	3.50E-112	383	473.47	amidohydrolase_[EC:3.5.1.-]	-	PF01546	Peptidase_family_M20/M25/M40	2.50E-24	Elphidium_margaritaceum	COG1473	Metal-dependent_amidase/aminoacylase/carboxypeptidase	R	Lysine_biosynthesis	1.90E-112
Elphidium_margaritaceum-EmargRzgn005881_Elphidium-margaritaceum	0.093	320	-	-	-	-	-	-	-	-	-	Elphidium_margaritaceum	-	-	-	-	-
Elphidium_margaritaceum-EmargRzgn005882_Elphidium-margaritaceum	0.115	432	K10614	6.30E-48	171.9	447.4	E3_ubiquitin-protein_ligase_HERC3_[EC:2.3.2.26]	-	PF00415	Regulator_of_chromosome_condensation_(RCC1)_repeat	1.50E-36	Elphidium_margaritaceum	-	-	-	-	-
Elphidium_margaritaceum-EmargRzgn005883_Elphidium-margaritaceum	0.032	401	K13836	2.50E-18	74	756.5	circumsporozoite_protein	-	PF04886	PT_repeat	6.30E-19	Elphidium_margaritaceum	-	-	-	-	-
Elphidium_margaritaceum-EmargRzgn005884_Elphidium-margaritaceum	0.09	221	-	-	-	-	-	-	-	-	-	Elphidium_margaritaceum	-	-	-	-	-
Elphidium_margaritaceum-EmargRzgn005885_Elphidium-margaritaceum	0.078	292	-	-	-	-	-	-	-	-	-	Elphidium_margaritaceum	-	-	-	-	-
Elphidium_margaritaceum-EmargRzgn005886_Elphidium-margaritaceum	0.062	352	K05610	3.00E-108	369.6	276.77	ubiquitin_carboxyl-terminal_hydrolase_L5_[EC:3.4.19.12]	high_score	PF01088	Ubiquitin_carboxyl-terminal_hydrolase,_family_1	4.50E-62	Elphidium_margaritaceum	-	-	-	-	-
Elphidium_margaritaceum-EmargRzgn005887_Elphidium-margaritaceum	0.068	750	K14805	1.10E-146	497.9	412.77	ATP-dependent_RNA_helicase_DDX24/MAK5_[EC:3.6.4.13]	high_score	PF00270	DEAD/DEAH_box_helicase	7.40E-38	Elphidium_margaritaceum	COG0513	Superfamily_II_DNA_and_RNA_helicase	L	-	7.90E-82
Elphidium_margaritaceum-EmargRzgn005888_Elphidium-margaritaceum	0.073	885	K14863	2.00E-88	304.9	191.03	ribosome_biogenesis_protein_YTM1	high_score	PF09745	Coiled-coil_domain-containing_protein_55_(DUF2040)	6.20E-23	Elphidium_margaritaceum	-	-	-	-	-
Elphidium_margaritaceum-EmargRzgn005889_Elphidium-margaritaceum	0.08	198	-	-	-	-	-	-	-	-	-	Elphidium_margaritaceum	-	-	-	-	-
Elphidium_margaritaceum-EmargRzgn005890_Elphidium-margaritaceum	0.1	419	-	-	-	-	-	-	-	-	-	Elphidium_margaritaceum	COG4870	Cysteine_protease,_C1A_family	O	-	2.00E-06
Elphidium_margaritaceum-EmargRzgn005891_Elphidium-margaritaceum	0.064	496	K01102	7.00E-74	256.9	172.33	pyruvate_dehydrogenase_phosphatase_[EC:3.1.3.43]	high_score	PF00481	Protein_phosphatase_2C	3.10E-29	Elphidium_margaritaceum	COG0631	Serine/threonine_protein_phosphatase_PrpC	T	-	1.50E-08
Elphidium_margaritaceum-EmargRzgn005892_Elphidium-margaritaceum	0.158	505	-	-	-	-	-	-	-	-	-	Elphidium_margaritaceum	-	-	-	-	-
Elphidium_margaritaceum-EmargRzgn005893_Elphidium-margaritaceum	0.066	60	-	-	-	-	-	-	-	-	-	Elphidium_margaritaceum	-	-	-	-	-
Elphidium_margaritaceum-EmargRzgn005894_Elphidium-margaritaceum	0.142	302	-	-	-	-	-	-	-	-	-	Elphidium_margaritaceum	-	-	-	-	-
Elphidium_margaritaceum-EmargRzgn005895_Elphidium-margaritaceum	0.064	585	-	-	-	-	-	-	-	-	-	Elphidium_margaritaceum	-	-	-	-	-
Elphidium_margaritaceum-EmargRzgn005896_Elphidium-margaritaceum	0.092	1178	K02156	4.90E-29	109	419.23	aubergine	-	-	-	-	Elphidium_margaritaceum	-	-	-	-	-
Elphidium_margaritaceum-EmargRzgn005897_Elphidium-margaritaceum	0.058	429	K00815	1.70E-140	476.4	297.2	tyrosine_aminotransferase_[EC:2.6.1.5]	high_score	PF00155	Aminotransferase_class_I_and_II	8.80E-59	Elphidium_margaritaceum	COG0436	Aspartate/methionine/tyrosine_aminotransferase	E	Isoleucine,_leucine,_valine_biosynthesis	6.80E-71
Elphidium_margaritaceum-EmargRzgn005898_Elphidium-margaritaceum	0.076	769	K01613	5.30E-61	214.1	18.6	phosphatidylserine_decarboxylase_[EC:4.1.1.65]	high_score	PF02666	Phosphatidylserine_decarboxylase	2.50E-43	Elphidium_margaritaceum	COG0688	Phosphatidylserine_decarboxylase	I	Phospholipid_biosynthesis	8.10E-48
Elphidium_margaritaceum-EmargRzgn005899_Elphidium-margaritaceum	0.065	425	-	-	-	-	-	-	-	-	-	Elphidium_margaritaceum	-	-	-	-	-
Elphidium_margaritaceum-EmargRzgn005900_Elphidium-margaritaceum	0.063	470	-	-	-	-	-	-	PF10994	Protein_of_unknown_function_(DUF2817)	7.70E-59	Elphidium_margaritaceum	-	-	-	-	-
Elphidium_margaritaceum-EmargRzgn005901_Elphidium-margaritaceum	0.038	1038	-	-	-	-	-	-	-	-	-	Elphidium_margaritaceum	-	-	-	-	-
Elphidium_margaritaceum-EmargRzgn005902_Elphidium-margaritaceum	0.062	794	-	-	-	-	-	-	-	-	-	Elphidium_margaritaceum	-	-	-	-	-
Elphidium_margaritaceum-EmargRzgn005903_Elphidium-margaritaceum	0.047	446	-	-	-	-	-	-	-	-	-	Elphidium_margaritaceum	-	-	-	-	-
Elphidium_margaritaceum-EmargRzgn005904_Elphidium-margaritaceum	0.04	174	-	-	-	-	-	-	-	-	-	Elphidium_margaritaceum	-	-	-	-	-
Elphidium_margaritaceum-EmargRzgn005905_Elphidium-margaritaceum	0.082	596	-	-	-	-	-	-	-	-	-	Elphidium_margaritaceum	-	-	-	-	-
Elphidium_margaritaceum-EmargRzgn005906_Elphidium-margaritaceum	0.032	125	-	-	-	-	-	-	-	-	-	Elphidium_margaritaceum	-	-	-	-	-
Elphidium_margaritaceum-EmargRzgn005907_Elphidium-margaritaceum	0.034	498	K08272	1.40E-89	308.5	63.03	calcium_binding_protein_39	high_score	PF08569	Mo25-like	5.20E-94	Elphidium_margaritaceum	-	-	-	-	-
Elphidium_margaritaceum-EmargRzgn005908_Elphidium-margaritaceum	0.055	269	-	-	-	-	-	-	-	-	-	Elphidium_margaritaceum	-	-	-	-	-
Elphidium_margaritaceum-EmargRzgn005909_Elphidium-margaritaceum	0.076	302	K07126	3.50E-17	70.9	65.1	uncharacterized_protein	high_score	-	-	-	Elphidium_margaritaceum	COG0790	TPR_repeat	R	-	1.20E-14
Elphidium_margaritaceum-EmargRzgn005910_Elphidium-margaritaceum	0.066	302	-	-	-	-	-	-	-	-	-	Elphidium_margaritaceum	-	-	-	-	-
Elphidium_margaritaceum-EmargRzgn005911_Elphidium-margaritaceum	0.047	234	-	-	-	-	-	-	-	-	-	Elphidium_margaritaceum	-	-	-	-	-
Elphidium_margaritaceum-EmargRzgn005912_Elphidium-margaritaceum	0.093	129	-	-	-	-	-	-	-	-	-	Elphidium_margaritaceum	-	-	-	-	-
Elphidium_margaritaceum-EmargRzgn005913_Elphidium-margaritaceum	0.079	377	-	-	-	-	-	-	-	-	-	Elphidium_margaritaceum	-	-	-	-	-
Elphidium_margaritaceum-EmargRzgn005914_Elphidium-margaritaceum	0.033	59	-	-	-	-	-	-	-	-	-	Elphidium_margaritaceum	-	-	-	-	-
Elphidium_margaritaceum-EmargRzgn005915_Elphidium-margaritaceum	0.082	243	-	-	-	-	-	-	-	-	-	Elphidium_margaritaceum	-	-	-	-	-
Elphidium_margaritaceum-EmargRzgn005916_Elphidium-margaritaceum	0.076	183	K10674	5.70E-49	174.8	211.73	ectoine_hydroxylase_[EC:1.14.11.55]	-	PF05721	Phytanoyl-CoA_dioxygenase_(PhyH)	1.90E-16	Elphidium_margaritaceum	COG5285	Ectoine_hydroxylase-related_dioxygenase,_phytanoyl-CoA_dioxygenase_(PhyH)_family	Q	-	7.80E-24
Elphidium_margaritaceum-EmargRzgn005917_Elphidium-margaritaceum	0.108	74	-	-	-	-	-	-	-	-	-	Elphidium_margaritaceum	-	-	-	-	-
Elphidium_margaritaceum-EmargRzgn005918_Elphidium-margaritaceum	0.103	184	K18561	6.30E-40	145.1	585.03	FAD-dependent_fumarate_reductase_[EC:1.3.8.-]	-	PF00890	FAD_binding_domain	4.10E-18	Elphidium_margaritaceum	COG1053	Succinate_dehydrogenase/fumarate_reductase,_flavoprotein_subunit	C	TCA_cycle	8.40E-27
Elphidium_margaritaceum-EmargRzgn005919_Elphidium-margaritaceum	0.048	225	K12198	4.50E-61	213.9	119.57	charged_multivesicular_body_protein_5	high_score	PF03357	Snf7	2.00E-36	Elphidium_margaritaceum	-	-	-	-	-
Elphidium_margaritaceum-EmargRzgn005920_Elphidium-margaritaceum	0.051	684	K03083	1.50E-72	252.3	611.5	glycogen_synthase_kinase_3_beta_[EC:2.7.11.26]	-	PF00069	Protein_kinase_domain	2.80E-46	Elphidium_margaritaceum	COG5752	Signaling_protein_combining_a_Ser/Thr_protein_kinase_domain_and_the_GUN4/Ycf53_porphyrin-binding_domain	T	-	1.30E-15
Elphidium_margaritaceum-EmargRzgn005921_Elphidium-margaritaceum	0.097	876	-	-	-	-	-	-	-	-	-	Elphidium_margaritaceum	-	-	-	-	-
Elphidium_margaritaceum-EmargRzgn005922_Elphidium-margaritaceum	0.034	379	-	-	-	-	-	-	-	-	-	Elphidium_margaritaceum	-	-	-	-	-
Elphidium_margaritaceum-EmargRzgn005923_Elphidium-margaritaceum	0.062	463	-	-	-	-	-	-	-	-	-	Elphidium_margaritaceum	-	-	-	-	-
Elphidium_margaritaceum-EmargRzgn005924_Elphidium-margaritaceum	0.062	955	K11824	9.60E-301	1008	498.57	AP-2_complex_subunit_alpha	high_score	PF01602	Adaptin_N_terminal_region	1.10E-111	Elphidium_margaritaceum	-	-	-	-	-
Elphidium_margaritaceum-EmargRzgn005925_Elphidium-margaritaceum	0.063	158	-	-	-	-	-	-	-	-	-	Elphidium_margaritaceum	-	-	-	-	-
Elphidium_margaritaceum-EmargRzgn005926_Elphidium-margaritaceum	0.03	325	-	-	-	-	-	-	-	-	-	Elphidium_margaritaceum	-	-	-	-	-
Elphidium_margaritaceum-EmargRzgn005927_Elphidium-margaritaceum	0.043	687	K20282	7.50E-08	38.4	126.9	GRIP_and_coiled-coil_domain-containing_protein_2	-	-	-	-	Elphidium_margaritaceum	-	-	-	-	-
Elphidium_margaritaceum-EmargRzgn005928_Elphidium-margaritaceum	0.06	361	-	-	-	-	-	-	-	-	-	Elphidium_margaritaceum	-	-	-	-	-
Elphidium_margaritaceum-EmargRzgn005929_Elphidium-margaritaceum	0.056	427	K11499	4.60E-06	31.8	345.17	centromere_protein_F	-	-	-	-	Elphidium_margaritaceum	-	-	-	-	-
Elphidium_margaritaceum-EmargRzgn005930_Elphidium-margaritaceum	0.031	346	K19682	9.50E-60	210.4	103.97	intraflagellar_transport_protein_46	high_score	PF12317	Intraflagellar_transport_complex_B_protein_46_C_terminal	3.80E-55	Elphidium_margaritaceum	-	-	-	-	-
Elphidium_margaritaceum-EmargRzgn005931_Elphidium-margaritaceum	0.076	841	K14157	1.70E-158	537.1	522.63	alpha-aminoadipic_semialdehyde_synthase_[EC:1.5.1.8_1.5.1.9]	high_score	PF16653	Saccharopine_dehydrogenase_C-terminal_domain	6.50E-75	Elphidium_margaritaceum	COG1748	Saccharopine_dehydrogenase,_NADP-dependent	E	Lysine_biosynthesis	3.40E-61
Elphidium_margaritaceum-EmargRzgn005932_Elphidium-margaritaceum	0.06	1019	K04956	7.80E-77	267.2	1249.2	hyperpolarization_activated_cyclic_nucleotide-gated_potassium_channel_3	-	PF00520	Ion_transport_protein	6.40E-18	Elphidium_margaritaceum	-	-	-	-	-
Elphidium_margaritaceum-EmargRzgn005933_Elphidium-margaritaceum	0.083	276	-	-	-	-	-	-	-	-	-	Elphidium_margaritaceum	-	-	-	-	-
Elphidium_margaritaceum-EmargRzgn005934_Elphidium-margaritaceum	0.056	837	K10421	5.70E-15	62	918.3	CAP-Gly_domain-containing_linker_protein_1	-	PF01302	CAP-Gly_domain	4.70E-13	Elphidium_margaritaceum	-	-	-	-	-
Elphidium_margaritaceum-EmargRzgn005935_Elphidium-margaritaceum	0.087	57	-	-	-	-	-	-	-	-	-	Elphidium_margaritaceum	-	-	-	-	-
Elphidium_margaritaceum-EmargRzgn005936_Elphidium-margaritaceum	0.035	334	-	-	-	-	-	-	-	-	-	Elphidium_margaritaceum	-	-	-	-	-
Elphidium_margaritaceum-EmargRzgn005937_Elphidium-margaritaceum	0.034	88	-	-	-	-	-	-	-	-	-	Elphidium_margaritaceum	-	-	-	-	-
Elphidium_margaritaceum-EmargRzgn005938_Elphidium-margaritaceum	0.125	224	-	-	-	-	-	-	-	-	-	Elphidium_margaritaceum	-	-	-	-	-
Elphidium_margaritaceum-EmargRzgn005939_Elphidium-margaritaceum	0.113	519	K00140	6.20E-153	517.7	457.9	malonate-semialdehyde_dehydrogenase_(acetylating)_/_methylmalonate-semialdehyde_dehydrogenase_[EC:1.2.1.18_1.2.1.27]	high_score	PF00171	Aldehyde_dehydrogenase_family	7.50E-120	Elphidium_margaritaceum	COG1012	Acyl-CoA_reductase_or_other_NAD-dependent_aldehyde_dehydrogenase	I	Proline_degradation	3.30E-102
Elphidium_margaritaceum-EmargRzgn005940_Elphidium-margaritaceum	0.066	404	K09571	3.30E-83	287.7	209.77	FK506-binding_protein_4/5_[EC:5.2.1.8]	high_score	PF00254	FKBP-type_peptidyl-prolyl_cis-trans_isomerase	4.10E-26	Elphidium_margaritaceum	COG0545	FKBP-type_peptidyl-prolyl_cis-trans_isomerase	O	-	9.20E-22
Elphidium_margaritaceum-EmargRzgn005941_Elphidium-margaritaceum	0.153	65	-	-	-	-	-	-	-	-	-	Elphidium_margaritaceum	-	-	-	-	-
Elphidium_margaritaceum-EmargRzgn005942_Elphidium-margaritaceum	0.036	82	-	-	-	-	-	-	-	-	-	Elphidium_margaritaceum	-	-	-	-	-
Elphidium_margaritaceum-EmargRzgn005943_Elphidium-margaritaceum	0.046	108	-	-	-	-	-	-	-	-	-	Elphidium_margaritaceum	-	-	-	-	-
Elphidium_margaritaceum-EmargRzgn005944_Elphidium-margaritaceum	0.135	59	-	-	-	-	-	-	-	-	-	Elphidium_margaritaceum	-	-	-	-	-
Elphidium_margaritaceum-EmargRzgn005945_Elphidium-margaritaceum	0.066	499	K16365	1.90E-60	213	173.23	small_glutamine-rich_tetratricopeptide_repeat-containing_protein_alpha	high_score	PF07719	Tetratricopeptide_repeat	4.20E-13	Elphidium_margaritaceum	COG4235	Cytochrome_c-type_biogenesis_protein_CcmH/NrfG	CO	-	8.70E-17
Elphidium_margaritaceum-EmargRzgn005946_Elphidium-margaritaceum	0.073	638	K20872	5.40E-112	382.6	322.13	NIMA_(never_in_mitosis_gene_a)-related_kinase_2_[EC:2.7.11.1]	high_score	PF00069	Protein_kinase_domain	7.70E-52	Elphidium_margaritaceum	COG5752	Signaling_protein_combining_a_Ser/Thr_protein_kinase_domain_and_the_GUN4/Ycf53_porphyrin-binding_domain	T	-	4.60E-25
Elphidium_margaritaceum-EmargRzgn005947_Elphidium-margaritaceum	0.057	657	-	-	-	-	-	-	-	-	-	Elphidium_margaritaceum	-	-	-	-	-
Elphidium_margaritaceum-EmargRzgn005948_Elphidium-margaritaceum	0.091	240	K14167	2.00E-13	57.7	129	cyclin-dependent_kinase_inhibitor_3_[EC:3.1.3.16_3.1.3.48]	-	-	-	-	Elphidium_margaritaceum	COG2453	Protein-tyrosine_phosphatase	T	-	1.30E-17
Elphidium_margaritaceum-EmargRzgn005949_Elphidium-margaritaceum	0.059	502	K16602	4.50E-67	234.8	506.67	tubulin_polyglutamylase_TTLL5_[EC:6.-.-.-]	-	PF03133	Tubulin-tyrosine_ligase_family	2.90E-51	Elphidium_margaritaceum	COG0189	Glutathione_synthase,_LysX_or_RimK-type_ligase,_ATP-grasp_superfamily	EHJQ	Lysine_biosynthesis	4.20E-07
Elphidium_margaritaceum-EmargRzgn005950_Elphidium-margaritaceum	0.131	426	-	-	-	-	-	-	-	-	-	Elphidium_margaritaceum	-	-	-	-	-
Elphidium_margaritaceum-EmargRzgn005951_Elphidium-margaritaceum	0.05	677	K14790	9.70E-80	276.9	90.07	nucleolar_protein_9	high_score	-	-	-	Elphidium_margaritaceum	-	-	-	-	-
Elphidium_margaritaceum-EmargRzgn005952_Elphidium-margaritaceum	0.064	203	-	-	-	-	-	-	-	-	-	Elphidium_margaritaceum	-	-	-	-	-
Elphidium_margaritaceum-EmargRzgn005953_Elphidium-margaritaceum	0.12	75	-	-	-	-	-	-	-	-	-	Elphidium_margaritaceum	-	-	-	-	-
Elphidium_margaritaceum-EmargRzgn005954_Elphidium-margaritaceum	0.061	729	-	-	-	-	-	-	-	-	-	Elphidium_margaritaceum	-	-	-	-	-
Elphidium_margaritaceum-EmargRzgn005955_Elphidium-margaritaceum	0.027	221	-	-	-	-	-	-	-	-	-	Elphidium_margaritaceum	-	-	-	-	-
Elphidium_margaritaceum-EmargRzgn005956_Elphidium-margaritaceum	0.066	480	-	-	-	-	-	-	-	-	-	Elphidium_margaritaceum	-	-	-	-	-
Elphidium_margaritaceum-EmargRzgn005957_Elphidium-margaritaceum	0.018	221	K12195	1.90E-51	182.5	125	charged_multivesicular_body_protein_6	high_score	PF03357	Snf7	1.00E-28	Elphidium_margaritaceum	-	-	-	-	-
Elphidium_margaritaceum-EmargRzgn005958_Elphidium-margaritaceum	0.051	621	K07977	2.90E-21	83.5	309.37	Arf/Sar_family,_other	-	PF00025	ADP-ribosylation_factor_family	1.50E-20	Elphidium_margaritaceum	COG2229	Signal_recognition_particle_receptor_subunit_beta,_a_GTPase	U	-	6.20E-09
Elphidium_margaritaceum-EmargRzgn005959_Elphidium-margaritaceum	0.059	338	-	-	-	-	-	-	-	-	-	Elphidium_margaritaceum	-	-	-	-	-
Elphidium_margaritaceum-EmargRzgn005960_Elphidium-margaritaceum	0.045	573	K07297	5.50E-09	43.3	86.87	adiponectin_receptor	-	-	-	-	Elphidium_margaritaceum	-	-	-	-	-
Elphidium_margaritaceum-EmargRzgn005961_Elphidium-margaritaceum	0.055	287	-	-	-	-	-	-	-	-	-	Elphidium_margaritaceum	-	-	-	-	-
Elphidium_margaritaceum-EmargRzgn005962_Elphidium-margaritaceum	0.045	200	K12462	5.60E-58	203.7	61.5	Rho_GDP-dissociation_inhibitor	high_score	PF02115	RHO_protein_GDP_dissociation_inhibitor	3.30E-53	Elphidium_margaritaceum	-	-	-	-	-
Elphidium_margaritaceum-EmargRzgn005963_Elphidium-margaritaceum	0.071	802	K01055	1.60E-16	68.6	275.07	3-oxoadipate_enol-lactonase_[EC:3.1.1.24]	-	-	-	-	Elphidium_margaritaceum	COG0596	2-succinyl-6-hydroxy-2,4-cyclohexadiene-1-carboxylate_synthase_MenH_and_related_esterases,_alpha/beta_hydrolase_fold	HR	Menaquinone_biosynthesis	1.80E-17
Elphidium_margaritaceum-EmargRzgn005964_Elphidium-margaritaceum	0.128	148	K16328	7.00E-20	78.7	231.7	pseudouridine_kinase_[EC:2.7.1.83]	-	PF00294	pfkB_family_carbohydrate_kinase	1.00E-18	Elphidium_margaritaceum	COG1105	1-phosphofructokinase_or_6-phosphofructokinase_II	G	-	2.90E-14
Elphidium_margaritaceum-EmargRzgn005965_Elphidium-margaritaceum	0.051	235	K10994	1.70E-11	52	183.03	cell_cycle_checkpoint_control_protein_RAD9A_[EC:3.1.11.2]	-	-	-	-	Elphidium_margaritaceum	-	-	-	-	-
Elphidium_margaritaceum-EmargRzgn005966_Elphidium-margaritaceum	0.114	1300	K06532	1.00E-13	58.2	620.77	prominin_1	-	-	-	-	Elphidium_margaritaceum	-	-	-	-	-
Elphidium_margaritaceum-EmargRzgn005967_Elphidium-margaritaceum	0.067	134	-	-	-	-	-	-	-	-	-	Elphidium_margaritaceum	-	-	-	-	-
Elphidium_margaritaceum-EmargRzgn005968_Elphidium-margaritaceum	0.104	67	-	-	-	-	-	-	-	-	-	Elphidium_margaritaceum	-	-	-	-	-
Elphidium_margaritaceum-EmargRzgn005969_Elphidium-margaritaceum	0.134	82	-	-	-	-	-	-	-	-	-	Elphidium_margaritaceum	-	-	-	-	-
Elphidium_margaritaceum-EmargRzgn005970_Elphidium-margaritaceum	0.011	88	-	-	-	-	-	-	-	-	-	Elphidium_margaritaceum	-	-	-	-	-
Elphidium_margaritaceum-EmargRzgn005971_Elphidium-margaritaceum	0.132	68	-	-	-	-	-	-	-	-	-	Elphidium_margaritaceum	-	-	-	-	-
Elphidium_margaritaceum-EmargRzgn005972_Elphidium-margaritaceum	0.056	53	-	-	-	-	-	-	-	-	-	Elphidium_margaritaceum	-	-	-	-	-
Elphidium_margaritaceum-EmargRzgn005973_Elphidium-margaritaceum	0.044	67	-	-	-	-	-	-	-	-	-	Elphidium_margaritaceum	-	-	-	-	-
Elphidium_margaritaceum-EmargRzgn005974_Elphidium-margaritaceum	0.033	237	-	-	-	-	-	-	-	-	-	Elphidium_margaritaceum	-	-	-	-	-
Elphidium_margaritaceum-EmargRzgn005975_Elphidium-margaritaceum	0.048	123	K00998	3.40E-10	47.2	497.03	CDP-diacylglycerol---serine_O-phosphatidyltransferase_[EC:2.7.8.8]	-	-	-	-	Elphidium_margaritaceum	-	-	-	-	-
Elphidium_margaritaceum-EmargRzgn005976_Elphidium-margaritaceum	0.083	323	K15637	2.40E-63	222.1	102	serine/threonine-protein_phosphatase_PGAM5_[EC:3.1.3.16]	high_score	PF00300	Histidine_phosphatase_superfamily_(branch_1)	3.70E-19	Elphidium_margaritaceum	COG0406	Broad_specificity_phosphatase_PhoE	G	-	1.90E-15
Elphidium_margaritaceum-EmargRzgn005977_Elphidium-margaritaceum	0.088	553	K00763	2.70E-180	608.1	93.47	nicotinate_phosphoribosyltransferase_[EC:6.3.4.21]	high_score	-	-	-	Elphidium_margaritaceum	COG1488	Nicotinic_acid_phosphoribosyltransferase	H	NAD_biosynthesis	2.40E-109
Elphidium_margaritaceum-EmargRzgn005978_Elphidium-margaritaceum	0.03	132	-	-	-	-	-	-	-	-	-	Elphidium_margaritaceum	-	-	-	-	-
Elphidium_margaritaceum-EmargRzgn005979_Elphidium-margaritaceum	0.059	184	-	-	-	-	-	-	-	-	-	Elphidium_margaritaceum	-	-	-	-	-
Elphidium_margaritaceum-EmargRzgn005980_Elphidium-margaritaceum	0.082	97	-	-	-	-	-	-	-	-	-	Elphidium_margaritaceum	-	-	-	-	-
Elphidium_margaritaceum-EmargRzgn005981_Elphidium-margaritaceum	0.094	1167	K19607	3.00E-107	367.7	289.63	X-linked_retinitis_pigmentosa_GTPase_regulator	high_score	PF00415	Regulator_of_chromosome_condensation_(RCC1)_repeat	4.30E-75	Elphidium_margaritaceum	-	-	-	-	-
Elphidium_margaritaceum-EmargRzgn005982_Elphidium-margaritaceum	0.278	61	-	-	-	-	-	-	-	-	-	Elphidium_margaritaceum	-	-	-	-	-
Elphidium_margaritaceum-EmargRzgn005983_Elphidium-margaritaceum	0.061	355	K12348	9.90E-43	154.4	402.17	acid_ceramidase_[EC:3.5.1.23]	-	-	-	-	Elphidium_margaritaceum	COG4927	Predicted_choloylglycine_hydrolase	R	-	2.70E-06
Elphidium_margaritaceum-EmargRzgn005984_Elphidium-margaritaceum	0.07	951	K06560	5.60E-35	128.4	983.13	mannose_receptor,_C_type	-	PF00059	Lectin_C-type_domain	7.60E-22	Elphidium_margaritaceum	-	-	-	-	-
Elphidium_margaritaceum-EmargRzgn005985_Elphidium-margaritaceum	0.084	718	K22016	3.00E-16	65.3	358.3	mucin-3/17	-	-	-	-	Elphidium_margaritaceum	COG5833	Stage_IV_sporulation_protein_SpoIVFA,_regulates_SpoIVFB	D	-	1.20E-09
Elphidium_margaritaceum-EmargRzgn005986_Elphidium-margaritaceum	0.13	169	-	-	-	-	-	-	-	-	-	Elphidium_margaritaceum	-	-	-	-	-
Elphidium_margaritaceum-EmargRzgn005987_Elphidium-margaritaceum	0.174	63	K10614	4.90E-08	40.3	447.4	E3_ubiquitin-protein_ligase_HERC3_[EC:2.3.2.26]	-	-	-	-	Elphidium_margaritaceum	-	-	-	-	-
Elphidium_margaritaceum-EmargRzgn005988_Elphidium-margaritaceum	0.061	571	K22733	1.20E-42	154	46.83	magnesium_transporter	high_score	PF05653	Magnesium_transporter_NIPA	2.30E-17	Elphidium_margaritaceum	-	-	-	-	-
Elphidium_margaritaceum-EmargRzgn005989_Elphidium-margaritaceum	0.084	577	K21440	1.70E-33	124.4	398.67	ankyrin_repeat_domain-containing_protein_50	-	PF12796	Ankyrin_repeats_(3_copies)	2.50E-25	Elphidium_margaritaceum	COG0666	Ankyrin_repeat	T	-	2.10E-30
Elphidium_margaritaceum-EmargRzgn005990_Elphidium-margaritaceum	0.09	99	-	-	-	-	-	-	-	-	-	Elphidium_margaritaceum	-	-	-	-	-
Elphidium_margaritaceum-EmargRzgn005991_Elphidium-margaritaceum	0.072	387	K07407	1.90E-39	144.2	56.83	alpha-galactosidase_[EC:3.2.1.22]	high_score	PF16499	Alpha_galactosidase_A	6.60E-13	Elphidium_margaritaceum	COG3345	Alpha-galactosidase	G	-	2.20E-26
Elphidium_margaritaceum-EmargRzgn005992_Elphidium-margaritaceum	0.024	165	K22128	7.20E-28	104.3	77.77	piezo-type_mechanosensitive_ion_channel_component_1/2	high_score	PF12166	Piezo_non-specific_cation_channel,_R-Ras-binding_domain	8.10E-30	Elphidium_margaritaceum	-	-	-	-	-
Elphidium_margaritaceum-EmargRzgn005993_Elphidium-margaritaceum	0.061	163	-	-	-	-	-	-	PF00801	PKD_domain	6.30E-12	Elphidium_margaritaceum	-	-	-	-	-
Elphidium_margaritaceum-EmargRzgn005994_Elphidium-margaritaceum	0.087	57	K11835	3.00E-07	37	776.17	ubiquitin_carboxyl-terminal_hydrolase_4/11_[EC:3.4.19.12]	-	-	-	-	Elphidium_margaritaceum	-	-	-	-	-
Elphidium_margaritaceum-EmargRzgn005995_Elphidium-margaritaceum	0	45	-	-	-	-	-	-	-	-	-	Elphidium_margaritaceum	-	-	-	-	-
Elphidium_margaritaceum-EmargRzgn005996_Elphidium-margaritaceum	0.089	56	-	-	-	-	-	-	-	-	-	Elphidium_margaritaceum	-	-	-	-	-
Elphidium_margaritaceum-EmargRzgn005997_Elphidium-margaritaceum	0.076	223	-	-	-	-	-	-	-	-	-	Elphidium_margaritaceum	-	-	-	-	-
Elphidium_margaritaceum-EmargRzgn005998_Elphidium-margaritaceum	0	84	-	-	-	-	-	-	-	-	-	Elphidium_margaritaceum	-	-	-	-	-
Elphidium_margaritaceum-EmargRzgn005999_Elphidium-margaritaceum	0.014	214	K10750	6.50E-06	33.4	97.63	chromatin_assembly_factor_1_subunit_A	-	-	-	-	Elphidium_margaritaceum	-	-	-	-	-
Elphidium_margaritaceum-EmargRzgn006000_Elphidium-margaritaceum	0.112	125	-	-	-	-	-	-	-	-	-	Elphidium_margaritaceum	-	-	-	-	-
Elphidium_margaritaceum-EmargRzgn006001_Elphidium-margaritaceum	0.066	180	-	-	-	-	-	-	-	-	-	Elphidium_margaritaceum	-	-	-	-	-
Elphidium_margaritaceum-EmargRzgn006002_Elphidium-margaritaceum	0.076	65	-	-	-	-	-	-	-	-	-	Elphidium_margaritaceum	-	-	-	-	-
Elphidium_margaritaceum-EmargRzgn006003_Elphidium-margaritaceum	0.097	113	-	-	-	-	-	-	-	-	-	Elphidium_margaritaceum	-	-	-	-	-
Elphidium_margaritaceum-EmargRzgn006004_Elphidium-margaritaceum	0	53	-	-	-	-	-	-	-	-	-	Elphidium_margaritaceum	-	-	-	-	-
Elphidium_margaritaceum-EmargRzgn006005_Elphidium-margaritaceum	0.048	165	K16465	4.10E-70	243.3	205.03	centrin-1	high_score	PF00036	EF_hand	2.60E-31	Elphidium_margaritaceum	COG5126	Ca2+-binding_protein,_EF-hand_superfamily	T	-	1.50E-30
Elphidium_margaritaceum-EmargRzgn006006_Elphidium-margaritaceum	0.06	66	-	-	-	-	-	-	-	-	-	Elphidium_margaritaceum	-	-	-	-	-
Elphidium_margaritaceum-EmargRzgn006007_Elphidium-margaritaceum	0.131	282	K15109	2.00E-07	38.1	293.07	solute_carrier_family_25_(mitochondrial_carnitine/acylcarnitine_transporter),_member_20/29	-	-	-	-	Elphidium_margaritaceum	-	-	-	-	-
Elphidium_margaritaceum-EmargRzgn006008_Elphidium-margaritaceum	0.084	402	K01784	1.80E-99	341.3	232.83	UDP-glucose_4-epimerase_[EC:5.1.3.2]	high_score	PF16363	GDP-mannose_4,6_dehydratase	1.30E-44	Elphidium_margaritaceum	COG1087	UDP-glucose_4-epimerase	M	-	8.70E-94
Elphidium_margaritaceum-EmargRzgn006009_Elphidium-margaritaceum	0.089	988	-	-	-	-	-	-	-	-	-	Elphidium_margaritaceum	-	-	-	-	-
Elphidium_margaritaceum-EmargRzgn006010_Elphidium-margaritaceum	0.047	336	K15711	1.10E-09	45	742.93	SWI/SNF-related_matrix-associated_actin-dependent_regulator_of_chromatin_subfamily_A3_[EC:3.6.4.-_2.3.2.27]	-	-	-	-	Elphidium_margaritaceum	-	-	-	-	-
Elphidium_margaritaceum-EmargRzgn006011_Elphidium-margaritaceum	0.119	126	K14788	1.30E-06	35.2	74.8	ribosome_biogenesis_protein_ENP2	-	-	-	-	Elphidium_margaritaceum	-	-	-	-	-
Elphidium_margaritaceum-EmargRzgn006012_Elphidium-margaritaceum	0.06	200	-	-	-	-	-	-	-	-	-	Elphidium_margaritaceum	-	-	-	-	-
Elphidium_margaritaceum-EmargRzgn006013_Elphidium-margaritaceum	0.129	216	-	-	-	-	-	-	-	-	-	Elphidium_margaritaceum	-	-	-	-	-
Elphidium_margaritaceum-EmargRzgn006014_Elphidium-margaritaceum	0.078	64	-	-	-	-	-	-	-	-	-	Elphidium_margaritaceum	-	-	-	-	-
Elphidium_margaritaceum-EmargRzgn006015_Elphidium-margaritaceum	0.017	112	-	-	-	-	-	-	-	-	-	Elphidium_margaritaceum	-	-	-	-	-
Elphidium_margaritaceum-EmargRzgn006016_Elphidium-margaritaceum	0.012	83	-	-	-	-	-	-	-	-	-	Elphidium_margaritaceum	-	-	-	-	-
Elphidium_margaritaceum-EmargRzgn006017_Elphidium-margaritaceum	0.066	90	-	-	-	-	-	-	-	-	-	Elphidium_margaritaceum	-	-	-	-	-
Elphidium_margaritaceum-EmargRzgn006018_Elphidium-margaritaceum	0.055	143	-	-	-	-	-	-	-	-	-	Elphidium_margaritaceum	-	-	-	-	-
Elphidium_margaritaceum-EmargRzgn006019_Elphidium-margaritaceum	0.046	64	-	-	-	-	-	-	-	-	-	Elphidium_margaritaceum	-	-	-	-	-
Elphidium_margaritaceum-EmargRzgn006020_Elphidium-margaritaceum	0.137	51	K02927	4.70E-09	44	178.03	large_subunit_ribosomal_protein_L40e	-	-	-	-	Elphidium_margaritaceum	-	-	-	-	-
Elphidium_margaritaceum-EmargRzgn006021_Elphidium-margaritaceum	0.033	272	K21752	2.90E-10	48.2	87.9	Dr1-associated_corepressor	-	-	-	-	Elphidium_margaritaceum	-	-	-	-	-
Elphidium_margaritaceum-EmargRzgn006022_Elphidium-margaritaceum	0.021	94	-	-	-	-	-	-	-	-	-	Elphidium_margaritaceum	-	-	-	-	-
Elphidium_margaritaceum-EmargRzgn006023_Elphidium-margaritaceum	0.083	477	K12244	1.20E-60	213.5	291.4	[Skp1-protein]-hydroxyproline_N-acetylglucosaminyltransferase_[EC:2.4.1.229]	-	PF11397	Glycosyltransferase_(GlcNAc)	8.30E-62	Elphidium_margaritaceum	-	-	-	-	-
Elphidium_margaritaceum-EmargRzgn006024_Elphidium-margaritaceum	0.074	268	-	-	-	-	-	-	-	-	-	Elphidium_margaritaceum	-	-	-	-	-
Elphidium_margaritaceum-EmargRzgn006025_Elphidium-margaritaceum	0.048	437	-	-	-	-	-	-	-	-	-	Elphidium_margaritaceum	-	-	-	-	-
Elphidium_margaritaceum-EmargRzgn006026_Elphidium-margaritaceum	0.093	362	-	-	-	-	-	-	-	-	-	Elphidium_margaritaceum	-	-	-	-	-
Elphidium_margaritaceum-EmargRzgn006027_Elphidium-margaritaceum	0.09	198	K07827	3.60E-72	249.9	300.7	GTPase_KRas	-	PF00071	Ras_family	1.00E-50	Elphidium_margaritaceum	COG1100	GTPase_SAR1_family_domain	R	-	2.10E-19
Elphidium_margaritaceum-EmargRzgn006028_Elphidium-margaritaceum	0.082	314	-	-	-	-	-	-	-	-	-	Elphidium_margaritaceum	COG3596	Predicted_GTPase	R	-	4.10E-11
Elphidium_margaritaceum-EmargRzgn006029_Elphidium-margaritaceum	0.088	136	-	-	-	-	-	-	-	-	-	Elphidium_margaritaceum	-	-	-	-	-
Elphidium_margaritaceum-EmargRzgn006030_Elphidium-margaritaceum	0.05	218	K22804	5.40E-33	122	341.23	structural_maintenance_of_chromosomes_protein_6	-	-	-	-	Elphidium_margaritaceum	-	-	-	-	-
Elphidium_margaritaceum-EmargRzgn006031_Elphidium-margaritaceum	0.096	186	-	-	-	-	-	-	-	-	-	Elphidium_margaritaceum	-	-	-	-	-
Elphidium_margaritaceum-EmargRzgn006032_Elphidium-margaritaceum	0.078	89	-	-	-	-	-	-	-	-	-	Elphidium_margaritaceum	-	-	-	-	-
Elphidium_margaritaceum-EmargRzgn006033_Elphidium-margaritaceum	0.011	84	-	-	-	-	-	-	-	-	-	Elphidium_margaritaceum	-	-	-	-	-
Elphidium_margaritaceum-EmargRzgn006034_Elphidium-margaritaceum	0.102	88	-	-	-	-	-	-	-	-	-	Elphidium_margaritaceum	-	-	-	-	-
Elphidium_margaritaceum-EmargRzgn006035_Elphidium-margaritaceum	0.111	63	-	-	-	-	-	-	-	-	-	Elphidium_margaritaceum	-	-	-	-	-
Elphidium_margaritaceum-EmargRzgn006036_Elphidium-margaritaceum	0.047	84	-	-	-	-	-	-	-	-	-	Elphidium_margaritaceum	-	-	-	-	-
Elphidium_margaritaceum-EmargRzgn006037_Elphidium-margaritaceum	0.044	68	-	-	-	-	-	-	-	-	-	Elphidium_margaritaceum	-	-	-	-	-
Elphidium_margaritaceum-EmargRzgn006038_Elphidium-margaritaceum	0.087	91	-	-	-	-	-	-	-	-	-	Elphidium_margaritaceum	-	-	-	-	-
Elphidium_margaritaceum-EmargRzgn006039_Elphidium-margaritaceum	0.014	70	-	-	-	-	-	-	-	-	-	Elphidium_margaritaceum	-	-	-	-	-
Elphidium_margaritaceum-EmargRzgn006040_Elphidium-margaritaceum	0.074	67	-	-	-	-	-	-	-	-	-	Elphidium_margaritaceum	-	-	-	-	-
Elphidium_margaritaceum-EmargRzgn006041_Elphidium-margaritaceum	0.053	93	-	-	-	-	-	-	-	-	-	Elphidium_margaritaceum	-	-	-	-	-
Elphidium_margaritaceum-EmargRzgn006042_Elphidium-margaritaceum	0.195	41	-	-	-	-	-	-	-	-	-	Elphidium_margaritaceum	-	-	-	-	-
Elphidium_margaritaceum-EmargRzgn006043_Elphidium-margaritaceum	0.076	65	-	-	-	-	-	-	-	-	-	Elphidium_margaritaceum	-	-	-	-	-
Elphidium_margaritaceum-EmargRzgn006044_Elphidium-margaritaceum	0.041	145	-	-	-	-	-	-	-	-	-	Elphidium_margaritaceum	-	-	-	-	-
Elphidium_margaritaceum-EmargRzgn006045_Elphidium-margaritaceum	0.129	62	-	-	-	-	-	-	-	-	-	Elphidium_margaritaceum	-	-	-	-	-
Elphidium_margaritaceum-EmargRzgn006046_Elphidium-margaritaceum	0.058	171	K01410	9.00E-17	68.8	446.27	mitochondrial_intermediate_peptidase_[EC:3.4.24.59]	-	-	-	-	Elphidium_margaritaceum	-	-	-	-	-
Elphidium_margaritaceum-EmargRzgn006047_Elphidium-margaritaceum	0.051	97	-	-	-	-	-	-	-	-	-	Elphidium_margaritaceum	-	-	-	-	-
Elphidium_margaritaceum-EmargRzgn006048_Elphidium-margaritaceum	0.043	114	-	-	-	-	-	-	-	-	-	Elphidium_margaritaceum	-	-	-	-	-
Elphidium_margaritaceum-EmargRzgn006049_Elphidium-margaritaceum	0.049	121	-	-	-	-	-	-	-	-	-	Elphidium_margaritaceum	-	-	-	-	-
Elphidium_margaritaceum-EmargRzgn006050_Elphidium-margaritaceum	0.058	102	-	-	-	-	-	-	-	-	-	Elphidium_margaritaceum	-	-	-	-	-
Elphidium_margaritaceum-EmargRzgn006051_Elphidium-margaritaceum	0.077	77	-	-	-	-	-	-	-	-	-	Elphidium_margaritaceum	-	-	-	-	-
Elphidium_margaritaceum-EmargRzgn006052_Elphidium-margaritaceum	0.082	268	-	-	-	-	-	-	-	-	-	Elphidium_margaritaceum	-	-	-	-	-
Elphidium_margaritaceum-EmargRzgn006053_Elphidium-margaritaceum	0.133	30	-	-	-	-	-	-	-	-	-	Elphidium_margaritaceum	-	-	-	-	-
Elphidium_margaritaceum-EmargRzgn006054_Elphidium-margaritaceum	0.072	125	-	-	-	-	-	-	-	-	-	Elphidium_margaritaceum	-	-	-	-	-
Elphidium_margaritaceum-EmargRzgn006055_Elphidium-margaritaceum	0	58	-	-	-	-	-	-	-	-	-	Elphidium_margaritaceum	-	-	-	-	-
Elphidium_margaritaceum-EmargRzgn006056_Elphidium-margaritaceum	0.054	332	-	-	-	-	-	-	-	-	-	Elphidium_margaritaceum	-	-	-	-	-
Elphidium_margaritaceum-EmargRzgn006057_Elphidium-margaritaceum	0.116	885	K20547	3.20E-06	34.5	288.8	basic_endochitinase_B_[EC:3.2.1.14]	-	-	-	-	Elphidium_margaritaceum	COG3179	Chitinase,_GH19_family	G	-	5.10E-10
Elphidium_margaritaceum-EmargRzgn006058_Elphidium-margaritaceum	0.051	600	-	-	-	-	-	-	-	-	-	Elphidium_margaritaceum	-	-	-	-	-
Elphidium_margaritaceum-EmargRzgn006059_Elphidium-margaritaceum	0.076	65	-	-	-	-	-	-	-	-	-	Elphidium_margaritaceum	-	-	-	-	-
Elphidium_margaritaceum-EmargRzgn006060_Elphidium-margaritaceum	0.061	550	K13412	2.80E-75	261.9	372.43	calcium-dependent_protein_kinase_[EC:2.7.11.1]	-	PF00069	Protein_kinase_domain	6.70E-59	Elphidium_margaritaceum	COG5752	Signaling_protein_combining_a_Ser/Thr_protein_kinase_domain_and_the_GUN4/Ycf53_porphyrin-binding_domain	T	-	2.00E-27
Elphidium_margaritaceum-EmargRzgn006061_Elphidium-margaritaceum	0.084	154	-	-	-	-	-	-	-	-	-	Elphidium_margaritaceum	-	-	-	-	-
Elphidium_margaritaceum-EmargRzgn006062_Elphidium-margaritaceum	0.064	387	K07200	9.90E-26	98.5	78.7	5'-AMP-activated_protein_kinase,_regulatory_gamma_subunit	high_score	PF00571	CBS_domain	1.00E-17	Elphidium_margaritaceum	COG2524	Predicted_transcriptional_regulator,_contains_C-terminal_CBS_domains	K	-	6.80E-15
Elphidium_margaritaceum-EmargRzgn006063_Elphidium-margaritaceum	0.067	561	-	-	-	-	-	-	-	-	-	Elphidium_margaritaceum	-	-	-	-	-
Elphidium_margaritaceum-EmargRzgn006064_Elphidium-margaritaceum	0.103	359	K04536	6.80E-111	378.4	530.93	guanine_nucleotide-binding_protein_G(I)/G(S)/G(T)_subunit_beta-1	-	PF00400	WD_domain,_G-beta_repeat	2.90E-29	Elphidium_margaritaceum	COG4946	Uncharacterized_N-terminal_domain_of_tricorn_protease,_contains_WD40_repeats	S	-	8.30E-15
Elphidium_margaritaceum-EmargRzgn006065_Elphidium-margaritaceum	0.06	399	K00505	3.60E-25	97	148.87	tyrosinase_[EC:1.14.18.1]	-	PF00264	Common_central_domain_of_tyrosinase	3.10E-16	Elphidium_margaritaceum	-	-	-	-	-
Elphidium_margaritaceum-EmargRzgn006066_Elphidium-margaritaceum	0.075	640	K07004	1.30E-10	48.7	113.43	uncharacterized_protein	-	-	-	-	Elphidium_margaritaceum	COG2374	Predicted_extracellular_nuclease	R	-	7.50E-14
Elphidium_margaritaceum-EmargRzgn006067_Elphidium-margaritaceum	0.02	191	K02918	2.30E-27	103.6	59.33	large_subunit_ribosomal_protein_L35e	high_score	PF00831	Ribosomal_L29_protein	9.00E-15	Elphidium_margaritaceum	COG0255	Ribosomal_protein_L29	J	Ribosome_50S_subunit	1.50E-09
Elphidium_margaritaceum-EmargRzgn006068_Elphidium-margaritaceum	0.036	191	K14560	7.70E-72	248.8	107.17	U3_small_nucleolar_ribonucleoprotein_protein_IMP3	high_score	-	-	-	Elphidium_margaritaceum	-	-	-	-	-
Elphidium_margaritaceum-EmargRzgn006069_Elphidium-margaritaceum	0.078	127	-	-	-	-	-	-	-	-	-	Elphidium_margaritaceum	-	-	-	-	-
Elphidium_margaritaceum-EmargRzgn006070_Elphidium-margaritaceum	0.031	224	-	-	-	-	-	-	-	-	-	Elphidium_margaritaceum	-	-	-	-	-
Elphidium_margaritaceum-EmargRzgn006071_Elphidium-margaritaceum	0.036	325	K03141	7.40E-20	79.3	106	transcription_initiation_factor_TFIIH_subunit_1	-	-	-	-	Elphidium_margaritaceum	-	-	-	-	-
Elphidium_margaritaceum-EmargRzgn006072_Elphidium-margaritaceum	0.073	451	K00574	4.80E-80	277.3	119.83	cyclopropane-fatty-acyl-phospholipid_synthase_[EC:2.1.1.79]	high_score	PF02353	Mycolic_acid_cyclopropane_synthetase	2.30E-54	Elphidium_margaritaceum	COG2230	Cyclopropane_fatty-acyl-phospholipid_synthase_and_related_methyltransferases	I	-	1.20E-19
Elphidium_margaritaceum-EmargRzgn006073_Elphidium-margaritaceum	0.049	710	K05181	1.70E-14	61.2	499.83	gamma-aminobutyric_acid_receptor_subunit_beta	-	-	-	-	Elphidium_margaritaceum	-	-	-	-	-
Elphidium_margaritaceum-EmargRzgn006074_Elphidium-margaritaceum	0.081	318	-	-	-	-	-	-	-	-	-	Elphidium_margaritaceum	-	-	-	-	-
Elphidium_margaritaceum-EmargRzgn006075_Elphidium-margaritaceum	0.087	619	K06946	5.10E-07	37.3	97.37	uncharacterized_protein	-	-	-	-	Elphidium_margaritaceum	COG3596	Predicted_GTPase	R	-	1.30E-12
Elphidium_margaritaceum-EmargRzgn006076_Elphidium-margaritaceum	0.079	163	-	-	-	-	-	-	-	-	-	Elphidium_margaritaceum	-	-	-	-	-
Elphidium_margaritaceum-EmargRzgn006077_Elphidium-margaritaceum	0.047	424	-	-	-	-	-	-	-	-	-	Elphidium_margaritaceum	-	-	-	-	-
Elphidium_margaritaceum-EmargRzgn006078_Elphidium-margaritaceum	0.064	203	-	-	-	-	-	-	-	-	-	Elphidium_margaritaceum	-	-	-	-	-
Elphidium_margaritaceum-EmargRzgn006079_Elphidium-margaritaceum	0.055	362	K04630	1.20E-33	124.7	554.87	guanine_nucleotide-binding_protein_G(i)_subunit_alpha	-	PF00503	G-protein_alpha_subunit	2.00E-36	Elphidium_margaritaceum	-	-	-	-	-
Elphidium_margaritaceum-EmargRzgn006080_Elphidium-margaritaceum	0.071	1114	K11143	5.50E-41	148.2	230.1	dynein_intermediate_chain_2,_axonemal	-	-	-	-	Elphidium_margaritaceum	-	-	-	-	-
Elphidium_margaritaceum-EmargRzgn006081_Elphidium-margaritaceum	0.032	92	K05692	7.00E-25	95.2	793.53	actin_beta/gamma_1	-	PF00022	Actin	7.80E-20	Elphidium_margaritaceum	COG5277	Actin-related_protein	Z	-	1.40E-07
Elphidium_margaritaceum-EmargRzgn006082_Elphidium-margaritaceum	0.044	89	-	-	-	-	-	-	-	-	-	Elphidium_margaritaceum	-	-	-	-	-
Elphidium_margaritaceum-EmargRzgn006083_Elphidium-margaritaceum	0.068	88	-	-	-	-	-	-	-	-	-	Elphidium_margaritaceum	-	-	-	-	-
Elphidium_margaritaceum-EmargRzgn006084_Elphidium-margaritaceum	0.074	822	K03695	1.70E-291	977.5	1031.37	ATP-dependent_Clp_protease_ATP-binding_subunit_ClpB	-	PF07724	AAA_domain_(Cdc48_subfamily)	5.50E-50	Elphidium_margaritaceum	COG0542	ATP-dependent_Clp_protease,_ATP-binding_subunit_ClpA	O	-	5.80E-234
Elphidium_margaritaceum-EmargRzgn006085_Elphidium-margaritaceum	0.067	371	K00471	3.00E-13	57.3	343.4	gamma-butyrobetaine_dioxygenase_[EC:1.14.11.1]	-	PF02668	Taurine_catabolism_dioxygenase_TauD,_TfdA_family	9.80E-16	Elphidium_margaritaceum	COG2175	Taurine_dioxygenase,_alpha-ketoglutarate-dependent	Q	-	9.80E-15
Elphidium_margaritaceum-EmargRzgn006086_Elphidium-margaritaceum	0.054	73	-	-	-	-	-	-	-	-	-	Elphidium_margaritaceum	-	-	-	-	-
Elphidium_margaritaceum-EmargRzgn006087_Elphidium-margaritaceum	0.071	323	-	-	-	-	-	-	-	-	-	Elphidium_margaritaceum	-	-	-	-	-
Elphidium_margaritaceum-EmargRzgn006088_Elphidium-margaritaceum	0.075	239	-	-	-	-	-	-	-	-	-	Elphidium_margaritaceum	-	-	-	-	-
Elphidium_margaritaceum-EmargRzgn006089_Elphidium-margaritaceum	0.034	204	-	-	-	-	-	-	-	-	-	Elphidium_margaritaceum	-	-	-	-	-
Elphidium_margaritaceum-EmargRzgn006090_Elphidium-margaritaceum	0.047	440	K13293	3.30E-50	179.7	421.43	cAMP-specific_phosphodiesterase_4_[EC:3.1.4.53]	-	PF00233	3'5'-cyclic_nucleotide_phosphodiesterase	2.40E-54	Elphidium_margaritaceum	-	-	-	-	-
Elphidium_margaritaceum-EmargRzgn006091_Elphidium-margaritaceum	0.015	198	-	-	-	-	-	-	-	-	-	Elphidium_margaritaceum	-	-	-	-	-
Elphidium_margaritaceum-EmargRzgn006092_Elphidium-margaritaceum	0.068	335	-	-	-	-	-	-	-	-	-	Elphidium_margaritaceum	-	-	-	-	-
Elphidium_margaritaceum-EmargRzgn006093_Elphidium-margaritaceum	0.062	399	-	-	-	-	-	-	-	-	-	Elphidium_margaritaceum	-	-	-	-	-
Elphidium_margaritaceum-EmargRzgn006094_Elphidium-margaritaceum	0.072	138	-	-	-	-	-	-	-	-	-	Elphidium_margaritaceum	-	-	-	-	-
Elphidium_margaritaceum-EmargRzgn006095_Elphidium-margaritaceum	0.096	591	K09516	2.00E-94	325.3	352.73	all-trans-retinol_13,14-reductase_[EC:1.3.99.23]	-	-	-	-	Elphidium_margaritaceum	COG1233	Phytoene_dehydrogenase-related_protein	Q	-	9.90E-42
Elphidium_margaritaceum-EmargRzgn006096_Elphidium-margaritaceum	0.041	97	-	-	-	-	-	-	-	-	-	Elphidium_margaritaceum	-	-	-	-	-
Elphidium_margaritaceum-EmargRzgn006097_Elphidium-margaritaceum	0.028	70	-	-	-	-	-	-	-	-	-	Elphidium_margaritaceum	-	-	-	-	-
Elphidium_margaritaceum-EmargRzgn006098_Elphidium-margaritaceum	0.138	65	-	-	-	-	-	-	-	-	-	Elphidium_margaritaceum	-	-	-	-	-
Elphidium_margaritaceum-EmargRzgn006099_Elphidium-margaritaceum	0.049	61	-	-	-	-	-	-	-	-	-	Elphidium_margaritaceum	-	-	-	-	-
Elphidium_margaritaceum-EmargRzgn006100_Elphidium-margaritaceum	0.031	64	-	-	-	-	-	-	-	-	-	Elphidium_margaritaceum	-	-	-	-	-
Elphidium_margaritaceum-EmargRzgn006101_Elphidium-margaritaceum	0	53	-	-	-	-	-	-	-	-	-	Elphidium_margaritaceum	-	-	-	-	-
Elphidium_margaritaceum-EmargRzgn006102_Elphidium-margaritaceum	0.092	54	-	-	-	-	-	-	-	-	-	Elphidium_margaritaceum	-	-	-	-	-
Elphidium_margaritaceum-EmargRzgn006103_Elphidium-margaritaceum	0.042	95	-	-	-	-	-	-	-	-	-	Elphidium_margaritaceum	-	-	-	-	-
Elphidium_margaritaceum-EmargRzgn006104_Elphidium-margaritaceum	0.055	90	-	-	-	-	-	-	-	-	-	Elphidium_margaritaceum	-	-	-	-	-
Elphidium_margaritaceum-EmargRzgn006105_Elphidium-margaritaceum	0.094	74	-	-	-	-	-	-	-	-	-	Elphidium_margaritaceum	-	-	-	-	-
Elphidium_margaritaceum-EmargRzgn006106_Elphidium-margaritaceum	0.171	64	-	-	-	-	-	-	-	-	-	Elphidium_margaritaceum	-	-	-	-	-
Elphidium_margaritaceum-EmargRzgn006107_Elphidium-margaritaceum	0.037	80	-	-	-	-	-	-	-	-	-	Elphidium_margaritaceum	-	-	-	-	-
Elphidium_margaritaceum-EmargRzgn006108_Elphidium-margaritaceum	0.107	102	-	-	-	-	-	-	-	-	-	Elphidium_margaritaceum	-	-	-	-	-
Elphidium_margaritaceum-EmargRzgn006109_Elphidium-margaritaceum	0.067	118	-	-	-	-	-	-	-	-	-	Elphidium_margaritaceum	-	-	-	-	-
Elphidium_margaritaceum-EmargRzgn006110_Elphidium-margaritaceum	0.086	58	-	-	-	-	-	-	-	-	-	Elphidium_margaritaceum	-	-	-	-	-
Elphidium_margaritaceum-EmargRzgn006111_Elphidium-margaritaceum	0.05	59	-	-	-	-	-	-	-	-	-	Elphidium_margaritaceum	-	-	-	-	-
Elphidium_margaritaceum-EmargRzgn006112_Elphidium-margaritaceum	0.055	72	-	-	-	-	-	-	-	-	-	Elphidium_margaritaceum	-	-	-	-	-
Elphidium_margaritaceum-EmargRzgn006113_Elphidium-margaritaceum	0.096	260	-	-	-	-	-	-	-	-	-	Elphidium_margaritaceum	-	-	-	-	-
Elphidium_margaritaceum-EmargRzgn006114_Elphidium-margaritaceum	0	103	-	-	-	-	-	-	-	-	-	Elphidium_margaritaceum	-	-	-	-	-
Elphidium_margaritaceum-EmargRzgn006115_Elphidium-margaritaceum	0.108	185	K02868	1.20E-78	270.6	218.27	large_subunit_ribosomal_protein_L11e	high_score	PF00673	ribosomal_L5P_family_C-terminus	3.30E-18	Elphidium_margaritaceum	COG0094	Ribosomal_protein_L5	J	Ribosome_50S_subunit	6.80E-28
Elphidium_margaritaceum-EmargRzgn006116_Elphidium-margaritaceum	0.092	183	K13806	4.20E-09	43.7	128.27	sn1-specific_diacylglycerol_lipase_[EC:3.1.1.-]	-	PF01764	Lipase_(class_3)	3.30E-13	Elphidium_margaritaceum	COG3675	Predicted_lipase	I	-	7.80E-14
Elphidium_margaritaceum-EmargRzgn006117_Elphidium-margaritaceum	0.044	249	-	-	-	-	-	-	-	-	-	Elphidium_margaritaceum	-	-	-	-	-
Elphidium_margaritaceum-EmargRzgn006118_Elphidium-margaritaceum	0.034	290	K13211	6.50E-12	52.3	604.6	GC-rich_sequence_DNA-binding_factor	-	-	-	-	Elphidium_margaritaceum	-	-	-	-	-
Elphidium_margaritaceum-EmargRzgn006119_Elphidium-margaritaceum	0.089	134	K14985	2.60E-14	60.4	576.9	26-hydroxylase_[EC:1.14.-.-]	-	PF00067	Cytochrome_P450	2.20E-16	Elphidium_margaritaceum	COG2124	Cytochrome_P450	QV	Biotin_biosynthesis	2.70E-07
Elphidium_margaritaceum-EmargRzgn006120_Elphidium-margaritaceum	0.051	175	-	-	-	-	-	-	-	-	-	Elphidium_margaritaceum	-	-	-	-	-
Elphidium_margaritaceum-EmargRzgn006121_Elphidium-margaritaceum	0.088	315	-	-	-	-	-	-	-	-	-	Elphidium_margaritaceum	-	-	-	-	-
Elphidium_margaritaceum-EmargRzgn006122_Elphidium-margaritaceum	0.063	79	-	-	-	-	-	-	-	-	-	Elphidium_margaritaceum	-	-	-	-	-
Elphidium_margaritaceum-EmargRzgn006123_Elphidium-margaritaceum	0.052	211	-	-	-	-	-	-	-	-	-	Elphidium_margaritaceum	-	-	-	-	-
Elphidium_margaritaceum-EmargRzgn006124_Elphidium-margaritaceum	0.072	331	K21804	7.40E-29	108.9	191.9	protein_N-lysine_methyltransferase_METTL21A_[EC:2.1.1.-]	-	PF10294	Lysine_methyltransferase	7.70E-19	Elphidium_margaritaceum	-	-	-	-	-
Elphidium_margaritaceum-EmargRzgn006125_Elphidium-margaritaceum	0.085	199	-	-	-	-	-	-	-	-	-	Elphidium_margaritaceum	-	-	-	-	-
Elphidium_margaritaceum-EmargRzgn006126_Elphidium-margaritaceum	0.042	375	K21440	2.20E-32	120.7	398.67	ankyrin_repeat_domain-containing_protein_50	-	PF12796	Ankyrin_repeats_(3_copies)	2.00E-36	Elphidium_margaritaceum	COG0666	Ankyrin_repeat	T	-	5.40E-26
Elphidium_margaritaceum-EmargRzgn006127_Elphidium-margaritaceum	0.095	94	-	-	-	-	-	-	-	-	-	Elphidium_margaritaceum	-	-	-	-	-
Elphidium_margaritaceum-EmargRzgn006128_Elphidium-margaritaceum	0.049	142	-	-	-	-	-	-	-	-	-	Elphidium_margaritaceum	-	-	-	-	-
Elphidium_margaritaceum-EmargRzgn006129_Elphidium-margaritaceum	0.114	122	-	-	-	-	-	-	-	-	-	Elphidium_margaritaceum	-	-	-	-	-
Elphidium_margaritaceum-EmargRzgn006130_Elphidium-margaritaceum	0.1	109	-	-	-	-	-	-	-	-	-	Elphidium_margaritaceum	COG4295	Predicted_RNA_repair_component,_a_phosphatase_of_H2Macro_superfamily,_DUF2263_family	R	-	2.40E-13
Elphidium_margaritaceum-EmargRzgn006131_Elphidium-margaritaceum	0.092	151	-	-	-	-	-	-	-	-	-	Elphidium_margaritaceum	-	-	-	-	-
Elphidium_margaritaceum-EmargRzgn006132_Elphidium-margaritaceum	0.105	57	-	-	-	-	-	-	-	-	-	Elphidium_margaritaceum	-	-	-	-	-
Elphidium_margaritaceum-EmargRzgn006133_Elphidium-margaritaceum	0.115	216	-	-	-	-	-	-	-	-	-	Elphidium_margaritaceum	-	-	-	-	-
Elphidium_margaritaceum-EmargRzgn006134_Elphidium-margaritaceum	0.042	165	-	-	-	-	-	-	-	-	-	Elphidium_margaritaceum	-	-	-	-	-
Elphidium_margaritaceum-EmargRzgn006135_Elphidium-margaritaceum	0.115	138	-	-	-	-	-	-	-	-	-	Elphidium_margaritaceum	-	-	-	-	-
Elphidium_margaritaceum-EmargRzgn006136_Elphidium-margaritaceum	0.111	536	-	-	-	-	-	-	-	-	-	Elphidium_margaritaceum	-	-	-	-	-
Elphidium_margaritaceum-EmargRzgn006137_Elphidium-margaritaceum	0.128	250	-	-	-	-	-	-	-	-	-	Elphidium_margaritaceum	-	-	-	-	-
Elphidium_margaritaceum-EmargRzgn006138_Elphidium-margaritaceum	0.014	71	-	-	-	-	-	-	-	-	-	Elphidium_margaritaceum	-	-	-	-	-
Elphidium_margaritaceum-EmargRzgn006139_Elphidium-margaritaceum	0.096	196	K10877	4.10E-32	119.4	825.1	DNA_repair_and_recombination_protein_RAD54B_[EC:3.6.4.-]	-	-	-	-	Elphidium_margaritaceum	COG0553	Superfamily_II_DNA_or_RNA_helicase,_SNF2_family	KL	-	1.70E-10
Elphidium_margaritaceum-EmargRzgn006140_Elphidium-margaritaceum	0.08	645	-	-	-	-	-	-	-	-	-	Elphidium_margaritaceum	-	-	-	-	-
Elphidium_margaritaceum-EmargRzgn006141_Elphidium-margaritaceum	0.078	115	-	-	-	-	-	-	-	-	-	Elphidium_margaritaceum	-	-	-	-	-
Elphidium_margaritaceum-EmargRzgn006142_Elphidium-margaritaceum	0.058	239	-	-	-	-	-	-	-	-	-	Elphidium_margaritaceum	-	-	-	-	-
Elphidium_margaritaceum-EmargRzgn006143_Elphidium-margaritaceum	0.085	94	-	-	-	-	-	-	-	-	-	Elphidium_margaritaceum	-	-	-	-	-
Elphidium_margaritaceum-EmargRzgn006144_Elphidium-margaritaceum	0.061	97	-	-	-	-	-	-	-	-	-	Elphidium_margaritaceum	-	-	-	-	-
Elphidium_margaritaceum-EmargRzgn006145_Elphidium-margaritaceum	0.037	53	-	-	-	-	-	-	-	-	-	Elphidium_margaritaceum	-	-	-	-	-
Elphidium_margaritaceum-EmargRzgn006146_Elphidium-margaritaceum	0.07	57	-	-	-	-	-	-	-	-	-	Elphidium_margaritaceum	-	-	-	-	-
Elphidium_margaritaceum-EmargRzgn006147_Elphidium-margaritaceum	0.062	129	-	-	-	-	-	-	-	-	-	Elphidium_margaritaceum	-	-	-	-	-
Elphidium_margaritaceum-EmargRzgn006148_Elphidium-margaritaceum	0.156	51	-	-	-	-	-	-	-	-	-	Elphidium_margaritaceum	-	-	-	-	-
Elphidium_margaritaceum-EmargRzgn006149_Elphidium-margaritaceum	0.048	83	-	-	-	-	-	-	-	-	-	Elphidium_margaritaceum	-	-	-	-	-
Elphidium_margaritaceum-EmargRzgn006150_Elphidium-margaritaceum	0.032	61	-	-	-	-	-	-	-	-	-	Elphidium_margaritaceum	-	-	-	-	-
Elphidium_margaritaceum-EmargRzgn006151_Elphidium-margaritaceum	0.136	885	-	-	-	-	-	-	-	-	-	Elphidium_margaritaceum	-	-	-	-	-
Elphidium_margaritaceum-EmargRzgn006152_Elphidium-margaritaceum	0.027	217	-	-	-	-	-	-	-	-	-	Elphidium_margaritaceum	-	-	-	-	-
Elphidium_margaritaceum-EmargRzgn006153_Elphidium-margaritaceum	0.051	137	-	-	-	-	-	-	-	-	-	Elphidium_margaritaceum	-	-	-	-	-
Elphidium_margaritaceum-EmargRzgn006154_Elphidium-margaritaceum	0.101	265	K21804	1.50E-30	114.5	191.9	protein_N-lysine_methyltransferase_METTL21A_[EC:2.1.1.-]	-	PF10294	Lysine_methyltransferase	1.00E-21	Elphidium_margaritaceum	COG3897	Protein_N-terminal_and_lysine_N-methylase,_NNT1/EFM7_family	O	-	2.10E-12
Elphidium_margaritaceum-EmargRzgn006155_Elphidium-margaritaceum	0.062	159	-	-	-	-	-	-	-	-	-	Elphidium_margaritaceum	-	-	-	-	-
Elphidium_margaritaceum-EmargRzgn006156_Elphidium-margaritaceum	0.03	589	-	-	-	-	-	-	-	-	-	Elphidium_margaritaceum	-	-	-	-	-
Elphidium_margaritaceum-EmargRzgn006157_Elphidium-margaritaceum	0.11	514	K08369	8.00E-82	283.2	350.23	MFS_transporter,_putative_metabolite:H+_symporter	-	PF00083	Sugar_(and_other)_transporter	4.70E-41	Elphidium_margaritaceum	COG2271	Sugar_phosphate_permease	G	-	1.50E-33
Elphidium_margaritaceum-EmargRzgn006158_Elphidium-margaritaceum	0.077	387	K01672	8.90E-50	177.6	251.5	carbonic_anhydrase_[EC:4.2.1.1]	-	PF00194	Eukaryotic-type_carbonic_anhydrase	2.20E-48	Elphidium_margaritaceum	COG3338	Carbonic_anhydrase	P	-	1.80E-29
Elphidium_margaritaceum-EmargRzgn006159_Elphidium-margaritaceum	0.085	350	K06269	5.80E-173	582.2	388.5	serine/threonine-protein_phosphatase_PP1_catalytic_subunit_[EC:3.1.3.16]	high_score	PF00149	Calcineurin-like_phosphoesterase	5.00E-37	Elphidium_margaritaceum	COG0639	Diadenosine_tetraphosphatase_ApaH/serine/threonine_protein_phosphatase,_PP2A_family	T	-	5.40E-29
Elphidium_margaritaceum-EmargRzgn006160_Elphidium-margaritaceum	0.064	343	-	-	-	-	-	-	-	-	-	Elphidium_margaritaceum	-	-	-	-	-
Elphidium_margaritaceum-EmargRzgn006161_Elphidium-margaritaceum	0.046	64	-	-	-	-	-	-	-	-	-	Elphidium_margaritaceum	-	-	-	-	-
Elphidium_margaritaceum-EmargRzgn006162_Elphidium-margaritaceum	0.055	198	-	-	-	-	-	-	-	-	-	Elphidium_margaritaceum	-	-	-	-	-
Elphidium_margaritaceum-EmargRzgn006163_Elphidium-margaritaceum	0.041	216	-	-	-	-	-	-	-	-	-	Elphidium_margaritaceum	-	-	-	-	-
Elphidium_margaritaceum-EmargRzgn006164_Elphidium-margaritaceum	0.092	738	K10426	4.40E-37	136.2	87.87	dynactin_4	high_score	-	-	-	Elphidium_margaritaceum	-	-	-	-	-
Elphidium_margaritaceum-EmargRzgn006165_Elphidium-margaritaceum	0.061	114	-	-	-	-	-	-	-	-	-	Elphidium_margaritaceum	-	-	-	-	-
Elphidium_margaritaceum-EmargRzgn006166_Elphidium-margaritaceum	0.033	60	-	-	-	-	-	-	-	-	-	Elphidium_margaritaceum	-	-	-	-	-
Elphidium_margaritaceum-EmargRzgn006167_Elphidium-margaritaceum	0.052	267	K08794	6.50E-13	56.3	373.37	calcium/calmodulin-dependent_protein_kinase_I_[EC:2.7.11.17]	-	PF00069	Protein_kinase_domain	1.50E-11	Elphidium_margaritaceum	COG5752	Signaling_protein_combining_a_Ser/Thr_protein_kinase_domain_and_the_GUN4/Ycf53_porphyrin-binding_domain	T	-	1.30E-08
Elphidium_margaritaceum-EmargRzgn006168_Elphidium-margaritaceum	0.079	151	-	-	-	-	-	-	-	-	-	Elphidium_margaritaceum	-	-	-	-	-
Elphidium_margaritaceum-EmargRzgn006169_Elphidium-margaritaceum	0.073	725	K09214	1.60E-08	42.9	257	glass	-	-	-	-	Elphidium_margaritaceum	-	-	-	-	-
Elphidium_margaritaceum-EmargRzgn006170_Elphidium-margaritaceum	0.087	57	-	-	-	-	-	-	-	-	-	Elphidium_margaritaceum	-	-	-	-	-
Elphidium_margaritaceum-EmargRzgn006171_Elphidium-margaritaceum	0.07	100	-	-	-	-	-	-	-	-	-	Elphidium_margaritaceum	-	-	-	-	-
Elphidium_margaritaceum-EmargRzgn006172_Elphidium-margaritaceum	0.093	480	K22987	4.30E-45	162	156.2	cAMP_receptor-like_G-protein_coupled_receptor	high_score	-	-	-	Elphidium_margaritaceum	-	-	-	-	-
Elphidium_margaritaceum-EmargRzgn006173_Elphidium-margaritaceum	0.045	111	-	-	-	-	-	-	-	-	-	Elphidium_margaritaceum	-	-	-	-	-
Elphidium_margaritaceum-EmargRzgn006174_Elphidium-margaritaceum	0.068	440	K14395	6.40E-49	174.8	239.07	lysophosphatidic_acid_phosphatase_type_6_[EC:3.1.3.2]	-	PF00328	Histidine_phosphatase_superfamily_(branch_2)	3.10E-12	Elphidium_margaritaceum	-	-	-	-	-
Elphidium_margaritaceum-EmargRzgn006175_Elphidium-margaritaceum	0.11	308	K22987	9.50E-19	75.5	156.2	cAMP_receptor-like_G-protein_coupled_receptor	-	-	-	-	Elphidium_margaritaceum	-	-	-	-	-
Elphidium_margaritaceum-EmargRzgn006176_Elphidium-margaritaceum	0.024	774	-	-	-	-	-	-	-	-	-	Elphidium_margaritaceum	-	-	-	-	-
Elphidium_margaritaceum-EmargRzgn006177_Elphidium-margaritaceum	0.053	207	K03099	1.20E-36	134.7	392.73	son_of_sevenless	-	PF00617	RasGEF_domain	5.10E-29	Elphidium_margaritaceum	-	-	-	-	-
Elphidium_margaritaceum-EmargRzgn006178_Elphidium-margaritaceum	0.162	154	-	-	-	-	-	-	-	-	-	Elphidium_margaritaceum	-	-	-	-	-
Elphidium_margaritaceum-EmargRzgn006179_Elphidium-margaritaceum	0.043	387	K20072	4.80E-08	39.9	155.17	switch-associated_protein_70	-	-	-	-	Elphidium_margaritaceum	-	-	-	-	-
Elphidium_margaritaceum-EmargRzgn006180_Elphidium-margaritaceum	0.018	53	-	-	-	-	-	-	-	-	-	Elphidium_margaritaceum	-	-	-	-	-
Elphidium_margaritaceum-EmargRzgn006181_Elphidium-margaritaceum	0.082	205	K13876	3.70E-29	109.3	327.03	2-keto-3-deoxy-L-arabinonate_dehydratase_[EC:4.2.1.43]	-	-	-	-	Elphidium_margaritaceum	COG0329	4-hydroxy-tetrahydrodipicolinate_synthase/N-acetylneuraminate_lyase	EM	Lysine_biosynthesis	4.50E-22
Elphidium_margaritaceum-EmargRzgn006182_Elphidium-margaritaceum	0.056	89	-	-	-	-	-	-	-	-	-	Elphidium_margaritaceum	-	-	-	-	-
Elphidium_margaritaceum-EmargRzgn006183_Elphidium-margaritaceum	0.09	144	-	-	-	-	-	-	-	-	-	Elphidium_margaritaceum	-	-	-	-	-
Elphidium_margaritaceum-EmargRzgn006184_Elphidium-margaritaceum	0.011	84	-	-	-	-	-	-	-	-	-	Elphidium_margaritaceum	-	-	-	-	-
Elphidium_margaritaceum-EmargRzgn006185_Elphidium-margaritaceum	0.067	74	-	-	-	-	-	-	-	-	-	Elphidium_margaritaceum	-	-	-	-	-
Elphidium_margaritaceum-EmargRzgn006186_Elphidium-margaritaceum	0.054	55	-	-	-	-	-	-	-	-	-	Elphidium_margaritaceum	-	-	-	-	-
Elphidium_margaritaceum-EmargRzgn006187_Elphidium-margaritaceum	0.108	175	K03294	7.90E-42	151.5	465.4	basic_amino_acid/polyamine_antiporter,_APA_family	-	PF13520	Amino_acid_permease	1.50E-15	Elphidium_margaritaceum	COG0531	Serine_transporter_YbeC,_amino_acid:H+_symporter_family	E	-	3.40E-27
Elphidium_margaritaceum-EmargRzgn006188_Elphidium-margaritaceum	0.055	416	-	-	-	-	-	-	-	-	-	Elphidium_margaritaceum	-	-	-	-	-
Elphidium_margaritaceum-EmargRzgn006189_Elphidium-margaritaceum	0.074	54	-	-	-	-	-	-	-	-	-	Elphidium_margaritaceum	-	-	-	-	-
Elphidium_margaritaceum-EmargRzgn006190_Elphidium-margaritaceum	0.084	508	K09571	2.70E-93	320.9	209.77	FK506-binding_protein_4/5_[EC:5.2.1.8]	high_score	PF00254	FKBP-type_peptidyl-prolyl_cis-trans_isomerase	5.40E-26	Elphidium_margaritaceum	COG0545	FKBP-type_peptidyl-prolyl_cis-trans_isomerase	O	-	1.10E-25
Elphidium_margaritaceum-EmargRzgn006191_Elphidium-margaritaceum	0.09	254	K17644	1.30E-39	143.7	221.6	norsolorinic_acid_ketoreductase_[EC:1.1.1.349]	-	PF00106	short_chain_dehydrogenase	8.20E-27	Elphidium_margaritaceum	COG4221	NADP-dependent_3-hydroxy_acid_dehydrogenase_YdfG	C	Pyrimidine_degradation	1.30E-19
Elphidium_margaritaceum-EmargRzgn006192_Elphidium-margaritaceum	0.081	453	K11108	1.90E-109	373.7	219.1	RNA_3'-terminal_phosphate_cyclase-like_protein	high_score	PF01137	RNA_3'-terminal_phosphate_cyclase	5.80E-48	Elphidium_margaritaceum	COG0430	RNA_3'-terminal_phosphate_cyclase	A	-	3.90E-31
Elphidium_margaritaceum-EmargRzgn006193_Elphidium-margaritaceum	0.031	507	K20043	3.30E-44	159.7	436.17	clathrin_coat_assembly_protein_AP180	-	PF07651	ANTH_domain	3.40E-25	Elphidium_margaritaceum	-	-	-	-	-
Elphidium_margaritaceum-EmargRzgn006194_Elphidium-margaritaceum	0.06	427	K07760	4.70E-53	188	420.03	cyclin-dependent_kinase_[EC:2.7.11.22]	-	PF00069	Protein_kinase_domain	1.20E-38	Elphidium_margaritaceum	COG5752	Signaling_protein_combining_a_Ser/Thr_protein_kinase_domain_and_the_GUN4/Ycf53_porphyrin-binding_domain	T	-	1.50E-15
Elphidium_margaritaceum-EmargRzgn006195_Elphidium-margaritaceum	0.047	212	K02656	8.80E-11	49.7	104.87	type_IV_pilus_assembly_protein_PilF	-	-	-	-	Elphidium_margaritaceum	COG4700	Uncharacterized_conserved_protein_ECs_4300,_contains_TPR-like_domain	S	-	2.40E-07
Elphidium_margaritaceum-EmargRzgn006196_Elphidium-margaritaceum	0.022	88	-	-	-	-	-	-	-	-	-	Elphidium_margaritaceum	-	-	-	-	-
Elphidium_margaritaceum-EmargRzgn006197_Elphidium-margaritaceum	0.09	77	-	-	-	-	-	-	-	-	-	Elphidium_margaritaceum	-	-	-	-	-
Elphidium_margaritaceum-EmargRzgn006198_Elphidium-margaritaceum	0.054	74	-	-	-	-	-	-	-	-	-	Elphidium_margaritaceum	-	-	-	-	-
Elphidium_margaritaceum-EmargRzgn006199_Elphidium-margaritaceum	0.087	205	-	-	-	-	-	-	-	-	-	Elphidium_margaritaceum	-	-	-	-	-
Elphidium_margaritaceum-EmargRzgn006200_Elphidium-margaritaceum	0.01	91	-	-	-	-	-	-	-	-	-	Elphidium_margaritaceum	-	-	-	-	-
Elphidium_margaritaceum-EmargRzgn006201_Elphidium-margaritaceum	0.075	53	-	-	-	-	-	-	-	-	-	Elphidium_margaritaceum	-	-	-	-	-
Elphidium_margaritaceum-EmargRzgn006202_Elphidium-margaritaceum	0.044	226	-	-	-	-	-	-	-	-	-	Elphidium_margaritaceum	-	-	-	-	-
Elphidium_margaritaceum-EmargRzgn006203_Elphidium-margaritaceum	0.093	86	K03833	6.50E-28	105.8	279.47	selenocysteine-specific_elongation_factor	-	PF00009	Elongation_factor_Tu_GTP_binding_domain	4.80E-11	Elphidium_margaritaceum	COG3276	Selenocysteine-specific_translation_elongation_factor_SelB	J	Translation_factors	9.10E-13
Elphidium_margaritaceum-EmargRzgn006204_Elphidium-margaritaceum	0.071	70	-	-	-	-	-	-	-	-	-	Elphidium_margaritaceum	-	-	-	-	-
Elphidium_margaritaceum-EmargRzgn006205_Elphidium-margaritaceum	0.083	72	-	-	-	-	-	-	-	-	-	Elphidium_margaritaceum	-	-	-	-	-
Elphidium_margaritaceum-EmargRzgn006206_Elphidium-margaritaceum	0.054	55	-	-	-	-	-	-	-	-	-	Elphidium_margaritaceum	-	-	-	-	-
Elphidium_margaritaceum-EmargRzgn006207_Elphidium-margaritaceum	0	37	-	-	-	-	-	-	-	-	-	Elphidium_margaritaceum	-	-	-	-	-
Elphidium_margaritaceum-EmargRzgn006208_Elphidium-margaritaceum	0.104	173	-	-	-	-	-	-	-	-	-	Elphidium_margaritaceum	-	-	-	-	-
Elphidium_margaritaceum-EmargRzgn006209_Elphidium-margaritaceum	0.046	86	-	-	-	-	-	-	-	-	-	Elphidium_margaritaceum	-	-	-	-	-
Elphidium_margaritaceum-EmargRzgn006210_Elphidium-margaritaceum	0.073	396	-	-	-	-	-	-	-	-	-	Elphidium_margaritaceum	-	-	-	-	-
Elphidium_margaritaceum-EmargRzgn006211_Elphidium-margaritaceum	0.033	238	-	-	-	-	-	-	-	-	-	Elphidium_margaritaceum	-	-	-	-	-
Elphidium_margaritaceum-EmargRzgn006212_Elphidium-margaritaceum	0.091	773	K18595	6.90E-106	363.2	1053.23	echinoderm_microtubule-associated_protein-like_1/2	-	PF00400	WD_domain,_G-beta_repeat	1.10E-16	Elphidium_margaritaceum	COG4946	Uncharacterized_N-terminal_domain_of_tricorn_protease,_contains_WD40_repeats	S	-	3.30E-18
Elphidium_margaritaceum-EmargRzgn006213_Elphidium-margaritaceum	0.067	179	-	-	-	-	-	-	-	-	-	Elphidium_margaritaceum	-	-	-	-	-
Elphidium_margaritaceum-EmargRzgn006214_Elphidium-margaritaceum	0.06	66	-	-	-	-	-	-	-	-	-	Elphidium_margaritaceum	-	-	-	-	-
Elphidium_margaritaceum-EmargRzgn006215_Elphidium-margaritaceum	0.06	166	K10666	7.40E-11	50.2	74.47	E3_ubiquitin-protein_ligase_RNF5_[EC:2.3.2.27]	-	-	-	-	Elphidium_margaritaceum	-	-	-	-	-
Elphidium_margaritaceum-EmargRzgn006216_Elphidium-margaritaceum	0.055	269	K13165	7.60E-26	98.7	230.67	splicing_factor,_arginine/serine-rich_12	-	-	-	-	Elphidium_margaritaceum	COG0724	RNA_recognition_motif_(RRM)_domain	J	-	4.20E-10
Elphidium_margaritaceum-EmargRzgn006217_Elphidium-margaritaceum	0.147	61	-	-	-	-	-	-	-	-	-	Elphidium_margaritaceum	-	-	-	-	-
Elphidium_margaritaceum-EmargRzgn006218_Elphidium-margaritaceum	0.056	250	-	-	-	-	-	-	-	-	-	Elphidium_margaritaceum	-	-	-	-	-
Elphidium_margaritaceum-EmargRzgn006219_Elphidium-margaritaceum	0.068	632	-	-	-	-	-	-	-	-	-	Elphidium_margaritaceum	-	-	-	-	-
Elphidium_margaritaceum-EmargRzgn006220_Elphidium-margaritaceum	0.105	95	-	-	-	-	-	-	-	-	-	Elphidium_margaritaceum	-	-	-	-	-
Elphidium_margaritaceum-EmargRzgn006221_Elphidium-margaritaceum	0.085	82	-	-	-	-	-	-	-	-	-	Elphidium_margaritaceum	-	-	-	-	-
Elphidium_margaritaceum-EmargRzgn006222_Elphidium-margaritaceum	0.064	93	-	-	-	-	-	-	-	-	-	Elphidium_margaritaceum	-	-	-	-	-
Elphidium_margaritaceum-EmargRzgn006223_Elphidium-margaritaceum	0.098	51	-	-	-	-	-	-	-	-	-	Elphidium_margaritaceum	-	-	-	-	-
Elphidium_margaritaceum-EmargRzgn006224_Elphidium-margaritaceum	0.011	88	-	-	-	-	-	-	-	-	-	Elphidium_margaritaceum	-	-	-	-	-
Elphidium_margaritaceum-EmargRzgn006225_Elphidium-margaritaceum	0.038	78	-	-	-	-	-	-	-	-	-	Elphidium_margaritaceum	-	-	-	-	-
Elphidium_margaritaceum-EmargRzgn006226_Elphidium-margaritaceum	0.018	55	-	-	-	-	-	-	-	-	-	Elphidium_margaritaceum	-	-	-	-	-
Elphidium_margaritaceum-EmargRzgn006227_Elphidium-margaritaceum	0.059	117	-	-	-	-	-	-	-	-	-	Elphidium_margaritaceum	-	-	-	-	-
Elphidium_margaritaceum-EmargRzgn006228_Elphidium-margaritaceum	0.059	118	-	-	-	-	-	-	-	-	-	Elphidium_margaritaceum	-	-	-	-	-
Elphidium_margaritaceum-EmargRzgn006229_Elphidium-margaritaceum	0.042	189	-	-	-	-	-	-	-	-	-	Elphidium_margaritaceum	-	-	-	-	-
Elphidium_margaritaceum-EmargRzgn006230_Elphidium-margaritaceum	0.178	56	-	-	-	-	-	-	-	-	-	Elphidium_margaritaceum	-	-	-	-	-
Elphidium_margaritaceum-EmargRzgn006231_Elphidium-margaritaceum	0.053	93	-	-	-	-	-	-	-	-	-	Elphidium_margaritaceum	-	-	-	-	-
Elphidium_margaritaceum-EmargRzgn006232_Elphidium-margaritaceum	0.108	92	-	-	-	-	-	-	-	-	-	Elphidium_margaritaceum	-	-	-	-	-
Elphidium_margaritaceum-EmargRzgn006233_Elphidium-margaritaceum	0.148	47	-	-	-	-	-	-	-	-	-	Elphidium_margaritaceum	-	-	-	-	-
Elphidium_margaritaceum-EmargRzgn006234_Elphidium-margaritaceum	0.048	62	-	-	-	-	-	-	-	-	-	Elphidium_margaritaceum	-	-	-	-	-
Elphidium_margaritaceum-EmargRzgn006235_Elphidium-margaritaceum	0.075	212	-	-	-	-	-	-	-	-	-	Elphidium_margaritaceum	-	-	-	-	-
Elphidium_margaritaceum-EmargRzgn006236_Elphidium-margaritaceum	0.11	100	-	-	-	-	-	-	-	-	-	Elphidium_margaritaceum	-	-	-	-	-
Elphidium_margaritaceum-EmargRzgn006237_Elphidium-margaritaceum	0.075	66	-	-	-	-	-	-	-	-	-	Elphidium_margaritaceum	-	-	-	-	-
Elphidium_margaritaceum-EmargRzgn006238_Elphidium-margaritaceum	0.086	127	-	-	-	-	-	-	-	-	-	Elphidium_margaritaceum	-	-	-	-	-
Elphidium_margaritaceum-EmargRzgn006239_Elphidium-margaritaceum	0.047	63	-	-	-	-	-	-	-	-	-	Elphidium_margaritaceum	-	-	-	-	-
Elphidium_margaritaceum-EmargRzgn006240_Elphidium-margaritaceum	0.062	64	-	-	-	-	-	-	-	-	-	Elphidium_margaritaceum	-	-	-	-	-
Elphidium_margaritaceum-EmargRzgn006241_Elphidium-margaritaceum	0.113	193	-	-	-	-	-	-	-	-	-	Elphidium_margaritaceum	-	-	-	-	-
Elphidium_margaritaceum-EmargRzgn006242_Elphidium-margaritaceum	0.097	666	-	-	-	-	-	-	-	-	-	Elphidium_margaritaceum	-	-	-	-	-
Elphidium_margaritaceum-EmargRzgn006243_Elphidium-margaritaceum	0.071	404	-	-	-	-	-	-	PF03381	LEM3_(ligand-effect_modulator_3)_family_/_CDC50_family	1.00E-64	Elphidium_margaritaceum	-	-	-	-	-
Elphidium_margaritaceum-EmargRzgn006244_Elphidium-margaritaceum	0.086	358	K03644	1.40E-134	456.2	90.33	lipoyl_synthase_[EC:2.8.1.8]	high_score	PF16881	N-terminal_domain_of_lipoyl_synthase_of_Radical_SAM_family	6.70E-13	Elphidium_margaritaceum	COG0320	Lipoate_synthase	H	Lipoate_biosynthesis	6.20E-113
Elphidium_margaritaceum-EmargRzgn006245_Elphidium-margaritaceum	0.13	367	K06560	1.30E-12	54.3	983.13	mannose_receptor,_C_type	-	-	-	-	Elphidium_margaritaceum	-	-	-	-	-
Elphidium_margaritaceum-EmargRzgn006246_Elphidium-margaritaceum	0.047	212	-	-	-	-	-	-	-	-	-	Elphidium_margaritaceum	-	-	-	-	-
Elphidium_margaritaceum-EmargRzgn006247_Elphidium-margaritaceum	0.091	428	-	-	-	-	-	-	-	-	-	Elphidium_margaritaceum	-	-	-	-	-
Elphidium_margaritaceum-EmargRzgn006248_Elphidium-margaritaceum	0.104	96	K20099	8.70E-06	31.6	1084.13	ATP-dependent_RNA_helicase_YTHDC2_[EC:3.6.4.13]	-	-	-	-	Elphidium_margaritaceum	-	-	-	-	-
Elphidium_margaritaceum-EmargRzgn006249_Elphidium-margaritaceum	0.081	354	K01759	8.60E-16	66.5	68.9	lactoylglutathione_lyase_[EC:4.4.1.5]	-	-	-	-	Elphidium_margaritaceum	COG2514	Catechol-2,3-dioxygenase	Q	-	1.60E-06
Elphidium_margaritaceum-EmargRzgn006250_Elphidium-margaritaceum	0.07	383	-	-	-	-	-	-	-	-	-	Elphidium_margaritaceum	-	-	-	-	-
Elphidium_margaritaceum-EmargRzgn006251_Elphidium-margaritaceum	0.058	102	-	-	-	-	-	-	-	-	-	Elphidium_margaritaceum	-	-	-	-	-
Elphidium_margaritaceum-EmargRzgn006252_Elphidium-margaritaceum	0.119	210	K14292	3.10E-62	218.2	75.7	trimethylguanosine_synthase_[EC:2.1.1.-]	high_score	PF09445	RNA_cap_guanine-N2_methyltransferase	3.30E-40	Elphidium_margaritaceum	COG2890	Methylase_of_polypeptide_chain_release_factors	J	-	9.70E-10
Elphidium_margaritaceum-EmargRzgn006253_Elphidium-margaritaceum	0.068	58	-	-	-	-	-	-	-	-	-	Elphidium_margaritaceum	-	-	-	-	-
Elphidium_margaritaceum-EmargRzgn006254_Elphidium-margaritaceum	0.025	120	-	-	-	-	-	-	-	-	-	Elphidium_margaritaceum	-	-	-	-	-
Elphidium_margaritaceum-EmargRzgn006255_Elphidium-margaritaceum	0.085	200	-	-	-	-	-	-	-	-	-	Elphidium_margaritaceum	-	-	-	-	-
Elphidium_margaritaceum-EmargRzgn006256_Elphidium-margaritaceum	0.022	88	-	-	-	-	-	-	-	-	-	Elphidium_margaritaceum	-	-	-	-	-
Elphidium_margaritaceum-EmargRzgn006257_Elphidium-margaritaceum	0.086	69	K07975	1.20E-10	48.9	268.1	Rho_family,_other	-	PF08477	Ras_of_Complex,_Roc,_domain_of_DAPkinase	3.70E-12	Elphidium_margaritaceum	COG1100	GTPase_SAR1_family_domain	R	-	1.60E-07
Elphidium_margaritaceum-EmargRzgn006258_Elphidium-margaritaceum	0.032	61	-	-	-	-	-	-	-	-	-	Elphidium_margaritaceum	-	-	-	-	-
Elphidium_margaritaceum-EmargRzgn006259_Elphidium-margaritaceum	0.16	56	-	-	-	-	-	-	-	-	-	Elphidium_margaritaceum	-	-	-	-	-
Elphidium_margaritaceum-EmargRzgn006260_Elphidium-margaritaceum	0.053	131	-	-	-	-	-	-	-	-	-	Elphidium_margaritaceum	-	-	-	-	-
Elphidium_margaritaceum-EmargRzgn006261_Elphidium-margaritaceum	0.064	171	-	-	-	-	-	-	-	-	-	Elphidium_margaritaceum	-	-	-	-	-
Elphidium_margaritaceum-EmargRzgn006262_Elphidium-margaritaceum	0.028	69	-	-	-	-	-	-	-	-	-	Elphidium_margaritaceum	-	-	-	-	-
Elphidium_margaritaceum-EmargRzgn006263_Elphidium-margaritaceum	0.117	51	-	-	-	-	-	-	-	-	-	Elphidium_margaritaceum	-	-	-	-	-
Elphidium_margaritaceum-EmargRzgn006264_Elphidium-margaritaceum	0.094	74	-	-	-	-	-	-	-	-	-	Elphidium_margaritaceum	-	-	-	-	-
Elphidium_margaritaceum-EmargRzgn006265_Elphidium-margaritaceum	0.172	139	-	-	-	-	-	-	-	-	-	Elphidium_margaritaceum	-	-	-	-	-
Elphidium_margaritaceum-EmargRzgn006266_Elphidium-margaritaceum	0.08	125	K07937	8.40E-12	52.7	341.83	ADP-ribosylation_factor_1	-	PF00025	ADP-ribosylation_factor_family	2.30E-11	Elphidium_margaritaceum	-	-	-	-	-
Elphidium_margaritaceum-EmargRzgn006267_Elphidium-margaritaceum	0.056	71	-	-	-	-	-	-	-	-	-	Elphidium_margaritaceum	-	-	-	-	-
Elphidium_margaritaceum-EmargRzgn006268_Elphidium-margaritaceum	0.081	259	K11836	6.80E-17	69	165.37	ubiquitin_carboxyl-terminal_hydrolase_5/13_[EC:3.4.19.12]	-	-	-	-	Elphidium_margaritaceum	-	-	-	-	-
Elphidium_margaritaceum-EmargRzgn006269_Elphidium-margaritaceum	0.044	68	-	-	-	-	-	-	-	-	-	Elphidium_margaritaceum	-	-	-	-	-
Elphidium_margaritaceum-EmargRzgn006270_Elphidium-margaritaceum	0.076	39	-	-	-	-	-	-	-	-	-	Elphidium_margaritaceum	-	-	-	-	-
Elphidium_margaritaceum-EmargRzgn006271_Elphidium-margaritaceum	0.04	75	K22721	5.90E-07	37	121.13	inositol_phosphorylceramide_mannosyltransferase_catalytic_subunit_[EC:2.4.1.-]	-	-	-	-	Elphidium_margaritaceum	COG3774	Mannosyltransferase_OCH1_or_related_enzyme	M	-	3.50E-06
Elphidium_margaritaceum-EmargRzgn006272_Elphidium-margaritaceum	0.013	75	-	-	-	-	-	-	-	-	-	Elphidium_margaritaceum	-	-	-	-	-
Elphidium_margaritaceum-EmargRzgn006273_Elphidium-margaritaceum	0.028	71	-	-	-	-	-	-	-	-	-	Elphidium_margaritaceum	-	-	-	-	-
Elphidium_margaritaceum-EmargRzgn006274_Elphidium-margaritaceum	0.067	206	-	-	-	-	-	-	-	-	-	Elphidium_margaritaceum	-	-	-	-	-
Elphidium_margaritaceum-EmargRzgn006275_Elphidium-margaritaceum	0.045	44	-	-	-	-	-	-	-	-	-	Elphidium_margaritaceum	-	-	-	-	-
Elphidium_margaritaceum-EmargRzgn006276_Elphidium-margaritaceum	0.033	59	-	-	-	-	-	-	-	-	-	Elphidium_margaritaceum	-	-	-	-	-
Elphidium_margaritaceum-EmargRzgn006277_Elphidium-margaritaceum	0.284	197	-	-	-	-	-	-	-	-	-	Elphidium_margaritaceum	-	-	-	-	-
Elphidium_margaritaceum-EmargRzgn006278_Elphidium-margaritaceum	0.275	69	-	-	-	-	-	-	-	-	-	Elphidium_margaritaceum	-	-	-	-	-
Elphidium_margaritaceum-EmargRzgn006279_Elphidium-margaritaceum	0.08	100	K23012	5.40E-11	50.1	122.53	peroxisomal_leader_peptide-processing_protease_[EC:3.4.21.-]	-	-	-	-	Elphidium_margaritaceum	-	-	-	-	-
Elphidium_margaritaceum-EmargRzgn006280_Elphidium-margaritaceum	0.073	95	-	-	-	-	-	-	-	-	-	Elphidium_margaritaceum	-	-	-	-	-
Elphidium_margaritaceum-EmargRzgn006281_Elphidium-margaritaceum	0.062	177	-	-	-	-	-	-	-	-	-	Elphidium_margaritaceum	-	-	-	-	-
Elphidium_margaritaceum-EmargRzgn006282_Elphidium-margaritaceum	0.042	331	-	-	-	-	-	-	-	-	-	Elphidium_margaritaceum	-	-	-	-	-
Elphidium_margaritaceum-EmargRzgn006283_Elphidium-margaritaceum	0.045	175	-	-	-	-	-	-	-	-	-	Elphidium_margaritaceum	-	-	-	-	-
Elphidium_margaritaceum-EmargRzgn006284_Elphidium-margaritaceum	0.172	87	-	-	-	-	-	-	-	-	-	Elphidium_margaritaceum	-	-	-	-	-
Elphidium_margaritaceum-EmargRzgn006285_Elphidium-margaritaceum	0.041	96	K15920	4.30E-07	36.1	684.5	xylan_1,4-beta-xylosidase_[EC:3.2.1.37]	-	-	-	-	Elphidium_margaritaceum	-	-	-	-	-
Elphidium_margaritaceum-EmargRzgn006286_Elphidium-margaritaceum	0.073	68	-	-	-	-	-	-	-	-	-	Elphidium_margaritaceum	-	-	-	-	-
Elphidium_margaritaceum-EmargRzgn006287_Elphidium-margaritaceum	0.12	124	-	-	-	-	-	-	-	-	-	Elphidium_margaritaceum	-	-	-	-	-
Elphidium_margaritaceum-EmargRzgn006288_Elphidium-margaritaceum	0.042	71	-	-	-	-	-	-	-	-	-	Elphidium_margaritaceum	-	-	-	-	-
Elphidium_margaritaceum-EmargRzgn006289_Elphidium-margaritaceum	0.108	239	-	-	-	-	-	-	-	-	-	Elphidium_margaritaceum	-	-	-	-	-
Elphidium_margaritaceum-EmargRzgn006290_Elphidium-margaritaceum	0.136	88	-	-	-	-	-	-	-	-	-	Elphidium_margaritaceum	-	-	-	-	-
Elphidium_margaritaceum-EmargRzgn006291_Elphidium-margaritaceum	0.05	179	-	-	-	-	-	-	-	-	-	Elphidium_margaritaceum	-	-	-	-	-
Elphidium_margaritaceum-EmargRzgn006292_Elphidium-margaritaceum	0.062	303	-	-	-	-	-	-	PF16496	SWIRM-associated_domain_at_the_N-terminal	2.20E-39	Elphidium_margaritaceum	-	-	-	-	-
Elphidium_margaritaceum-EmargRzgn006293_Elphidium-margaritaceum	0.061	243	K02875	3.60E-29	109.3	44.9	large_subunit_ribosomal_protein_L14e	high_score	PF01929	Ribosomal_protein_L14	1.90E-13	Elphidium_margaritaceum	-	-	-	-	-
Elphidium_margaritaceum-EmargRzgn006294_Elphidium-margaritaceum	0.064	310	-	-	-	-	-	-	-	-	-	Elphidium_margaritaceum	-	-	-	-	-
Elphidium_margaritaceum-EmargRzgn006295_Elphidium-margaritaceum	0.111	260	-	-	-	-	-	-	-	-	-	Elphidium_margaritaceum	COG2340	Spore_germination_protein_YkwD_and_related_proteins_with_CAP_(CSP/antigen_5/PR1)_domain	DR	-	1.00E-10
Elphidium_margaritaceum-EmargRzgn006296_Elphidium-margaritaceum	0.109	291	K07059	7.20E-13	56.4	87.87	uncharacterized_protein	-	PF01428	AN1-like_Zinc_finger	1.00E-16	Elphidium_margaritaceum	COG3582	CDC48-associated_ubiquitin-like_protein_CUZ1,_contains_AN1-type_Zn-finger_(protection_from_As/Sb_toxicity)	V	-	9.80E-06
Elphidium_margaritaceum-EmargRzgn006297_Elphidium-margaritaceum	0.065	365	-	-	-	-	-	-	-	-	-	Elphidium_margaritaceum	-	-	-	-	-
Elphidium_margaritaceum-EmargRzgn006298_Elphidium-margaritaceum	0.063	235	-	-	-	-	-	-	-	-	-	Elphidium_margaritaceum	-	-	-	-	-
Elphidium_margaritaceum-EmargRzgn006299_Elphidium-margaritaceum	0.054	387	K10279	4.70E-15	62.6	426.8	F-box_and_leucine-rich_repeat_protein_13	-	-	-	-	Elphidium_margaritaceum	-	-	-	-	-
Elphidium_margaritaceum-EmargRzgn006300_Elphidium-margaritaceum	0.129	254	-	-	-	-	-	-	-	-	-	Elphidium_margaritaceum	-	-	-	-	-
Elphidium_margaritaceum-EmargRzgn006301_Elphidium-margaritaceum	0.078	268	K16813	2.00E-07	38.2	345.43	patatin-like_phospholipase_domain-containing_protein_1_[EC:3.1.1.-]	-	-	-	-	Elphidium_margaritaceum	-	-	-	-	-
Elphidium_margaritaceum-EmargRzgn006302_Elphidium-margaritaceum	0.043	552	K14430	2.70E-18	73.6	383.97	phosphate_transporter	-	-	-	-	Elphidium_margaritaceum	-	-	-	-	-
Elphidium_margaritaceum-EmargRzgn006303_Elphidium-margaritaceum	0.037	188	-	-	-	-	-	-	-	-	-	Elphidium_margaritaceum	-	-	-	-	-
Elphidium_margaritaceum-EmargRzgn006304_Elphidium-margaritaceum	0.069	275	-	-	-	-	-	-	-	-	-	Elphidium_margaritaceum	-	-	-	-	-
Elphidium_margaritaceum-EmargRzgn006305_Elphidium-margaritaceum	0.093	224	-	-	-	-	-	-	-	-	-	Elphidium_margaritaceum	-	-	-	-	-
Elphidium_margaritaceum-EmargRzgn006306_Elphidium-margaritaceum	0.05	827	-	-	-	-	-	-	-	-	-	Elphidium_margaritaceum	-	-	-	-	-
Elphidium_margaritaceum-EmargRzgn006307_Elphidium-margaritaceum	0.1	268	-	-	-	-	-	-	-	-	-	Elphidium_margaritaceum	-	-	-	-	-
Elphidium_margaritaceum-EmargRzgn006308_Elphidium-margaritaceum	0.097	237	K13948	4.30E-41	149.2	407.53	prostaglandin_reductase_1_[EC:1.3.1.74_1.3.1.48]	-	-	-	-	Elphidium_margaritaceum	COG2130	NADPH-dependent_curcumin_reductase_CurA	QR	-	3.30E-43
Elphidium_margaritaceum-EmargRzgn006309_Elphidium-margaritaceum	0.104	355	K01623	1.70E-115	393.5	46.3	fructose-bisphosphate_aldolase,_class_I_[EC:4.1.2.13]	high_score	PF00274	Fructose-bisphosphate_aldolase_class-I	4.30E-117	Elphidium_margaritaceum	COG3588	Fructose-bisphosphate_aldolase_class_1	G	Glycolysis	2.20E-89
Elphidium_margaritaceum-EmargRzgn006310_Elphidium-margaritaceum	0.085	233	K18710	1.50E-10	49.5	50	histone_RNA_hairpin-binding_protein	-	-	-	-	Elphidium_margaritaceum	-	-	-	-	-
Elphidium_margaritaceum-EmargRzgn006311_Elphidium-margaritaceum	0.056	475	-	-	-	-	-	-	PF14566	Inositol_hexakisphosphate	2.60E-21	Elphidium_margaritaceum	COG2453	Protein-tyrosine_phosphatase	T	-	1.10E-06
Elphidium_margaritaceum-EmargRzgn006312_Elphidium-margaritaceum	0.05	416	K08819	5.90E-107	366	461.47	cyclin-dependent_kinase_12/13_[EC:2.7.11.22_2.7.11.23]	-	PF00069	Protein_kinase_domain	1.60E-61	Elphidium_margaritaceum	COG5752	Signaling_protein_combining_a_Ser/Thr_protein_kinase_domain_and_the_GUN4/Ycf53_porphyrin-binding_domain	T	-	7.90E-21
Elphidium_margaritaceum-EmargRzgn006313_Elphidium-margaritaceum	0.035	312	-	-	-	-	-	-	-	-	-	Elphidium_margaritaceum	-	-	-	-	-
Elphidium_margaritaceum-EmargRzgn006314_Elphidium-margaritaceum	0.076	430	K06889	1.10E-23	91.9	99.83	uncharacterized_protein	-	PF12146	Serine_aminopeptidase,_S33	4.30E-12	Elphidium_margaritaceum	COG1073	Fermentation-respiration_switch_esterase_FrsA,_DUF1100_family	T	-	2.20E-39
Elphidium_margaritaceum-EmargRzgn006315_Elphidium-margaritaceum	0.054	350	-	-	-	-	-	-	-	-	-	Elphidium_margaritaceum	-	-	-	-	-
Elphidium_margaritaceum-EmargRzgn006316_Elphidium-margaritaceum	0.07	99	K03704	9.40E-08	40	72.23	cold_shock_protein	-	PF00313	Cold-shock'_DNA-binding_domain	2.10E-13	Elphidium_margaritaceum	COG1278	Cold_shock_protein,_CspA_family	K	-	2.20E-08
Elphidium_margaritaceum-EmargRzgn006317_Elphidium-margaritaceum	0.044	515	K11583	5.80E-101	346.7	60.63	serine/threonine-protein_phosphatase_2A_regulatory_subunit_B''	high_score	PF13499	EF-hand_domain_pair	2.30E-11	Elphidium_margaritaceum	-	-	-	-	-
Elphidium_margaritaceum-EmargRzgn006318_Elphidium-margaritaceum	0.123	194	K05710	1.20E-09	45.6	90.6	3-phenylpropionate/trans-cinnamate_dioxygenase_ferredoxin_component	-	-	-	-	Elphidium_margaritaceum	COG2146	Ferredoxin_subunit_of_nitrite_reductase_or_a_ring-hydroxylating_dioxygenase	PQ	-	4.50E-10
Elphidium_margaritaceum-EmargRzgn006319_Elphidium-margaritaceum	0.071	70	-	-	-	-	-	-	-	-	-	Elphidium_margaritaceum	-	-	-	-	-
Elphidium_margaritaceum-EmargRzgn006320_Elphidium-margaritaceum	0.041	434	K11253	1.60E-29	110.5	127.13	histone_H3	-	PF00125	Core_histone_H2A/H2B/H3/H4	2.10E-22	Elphidium_margaritaceum	-	-	-	-	-
Elphidium_margaritaceum-EmargRzgn006321_Elphidium-margaritaceum	0.05	295	-	-	-	-	-	-	-	-	-	Elphidium_margaritaceum	-	-	-	-	-
Elphidium_margaritaceum-EmargRzgn006322_Elphidium-margaritaceum	0.084	330	K07336	7.40E-12	53.4	80.77	PKHD-type_hydroxylase_[EC:1.14.11.-]	-	-	-	-	Elphidium_margaritaceum	COG3128	Predicted_2-oxoglutarate-_and_Fe(II)-dependent_dioxygenase_YbiX	R	-	1.90E-14
Elphidium_margaritaceum-EmargRzgn006323_Elphidium-margaritaceum	0.084	547	K09494	1.90E-241	810.1	515.67	T-complex_protein_1_subunit_beta	high_score	PF00118	TCP-1/cpn60_chaperonin_family	6.80E-146	Elphidium_margaritaceum	COG0459	Chaperonin_GroEL_(HSP60_family)	O	-	2.60E-92
Elphidium_margaritaceum-EmargRzgn006324_Elphidium-margaritaceum	0.039	327	-	-	-	-	-	-	-	-	-	Elphidium_margaritaceum	-	-	-	-	-
Elphidium_margaritaceum-EmargRzgn006325_Elphidium-margaritaceum	0.131	366	-	-	-	-	-	-	-	-	-	Elphidium_margaritaceum	-	-	-	-	-
Elphidium_margaritaceum-EmargRzgn006326_Elphidium-margaritaceum	0.118	160	-	-	-	-	-	-	-	-	-	Elphidium_margaritaceum	-	-	-	-	-
Elphidium_margaritaceum-EmargRzgn006327_Elphidium-margaritaceum	0.058	545	K08869	2.60E-98	337.7	305.47	aarF_domain-containing_kinase	high_score	PF03109	ABC1_family	4.20E-27	Elphidium_margaritaceum	COG0661	Predicted_protein_kinase_regulating_ubiquinone_biosynthesis,_AarF/ABC1/UbiB_family	HT	Ubiquinone_biosynthesis	1.30E-76
Elphidium_margaritaceum-EmargRzgn006328_Elphidium-margaritaceum	0.054	637	K10421	1.80E-15	63.7	918.3	CAP-Gly_domain-containing_linker_protein_1	-	PF01302	CAP-Gly_domain	5.50E-16	Elphidium_margaritaceum	-	-	-	-	-
Elphidium_margaritaceum-EmargRzgn006329_Elphidium-margaritaceum	0.051	367	-	-	-	-	-	-	-	-	-	Elphidium_margaritaceum	-	-	-	-	-
Elphidium_margaritaceum-EmargRzgn006330_Elphidium-margaritaceum	0.064	931	K08819	2.80E-66	231.8	461.47	cyclin-dependent_kinase_12/13_[EC:2.7.11.22_2.7.11.23]	-	PF00069	Protein_kinase_domain	4.00E-46	Elphidium_margaritaceum	COG5752	Signaling_protein_combining_a_Ser/Thr_protein_kinase_domain_and_the_GUN4/Ycf53_porphyrin-binding_domain	T	-	6.70E-09
Elphidium_margaritaceum-EmargRzgn006331_Elphidium-margaritaceum	0.105	625	-	-	-	-	-	-	-	-	-	Elphidium_margaritaceum	COG4249	Uncharacterized_conserved_protein,_contains_caspase_domain	R	-	1.20E-07
Elphidium_margaritaceum-EmargRzgn006332_Elphidium-margaritaceum	0.106	66	-	-	-	-	-	-	-	-	-	Elphidium_margaritaceum	-	-	-	-	-
Elphidium_margaritaceum-EmargRzgn006333_Elphidium-margaritaceum	0.034	287	K14786	1.50E-06	35.3	98.43	protein_KRI1	-	-	-	-	Elphidium_margaritaceum	-	-	-	-	-
Elphidium_margaritaceum-EmargRzgn006334_Elphidium-margaritaceum	0.087	205	-	-	-	-	-	-	-	-	-	Elphidium_margaritaceum	-	-	-	-	-
Elphidium_margaritaceum-EmargRzgn006335_Elphidium-margaritaceum	0.081	220	K02519	4.90E-23	89.5	299.43	translation_initiation_factor_IF-2	-	-	-	-	Elphidium_margaritaceum	COG0532	Translation_initiation_factor_IF-2,_a_GTPase	J	Translation_factors	8.00E-17
Elphidium_margaritaceum-EmargRzgn006336_Elphidium-margaritaceum	0.039	228	-	-	-	-	-	-	-	-	-	Elphidium_margaritaceum	-	-	-	-	-
Elphidium_margaritaceum-EmargRzgn006337_Elphidium-margaritaceum	0.111	63	-	-	-	-	-	-	-	-	-	Elphidium_margaritaceum	-	-	-	-	-
Elphidium_margaritaceum-EmargRzgn006338_Elphidium-margaritaceum	0.06	164	-	-	-	-	-	-	-	-	-	Elphidium_margaritaceum	-	-	-	-	-
Elphidium_margaritaceum-EmargRzgn006339_Elphidium-margaritaceum	0.07	424	K00565	1.20E-38	140.9	83.13	mRNA_(guanine-N7-)-methyltransferase_[EC:2.1.1.56]	high_score	PF03291	mRNA_capping_enzyme	1.30E-28	Elphidium_margaritaceum	COG4106	Trans-aconitate_methyltransferase	C	-	3.10E-07
Elphidium_margaritaceum-EmargRzgn006340_Elphidium-margaritaceum	0.095	314	-	-	-	-	-	-	-	-	-	Elphidium_margaritaceum	COG4715	Uncharacterized_protein,_contains_SWIM-type_Zn_finger_domain	S	-	8.10E-12
Elphidium_margaritaceum-EmargRzgn006341_Elphidium-margaritaceum	0.02	146	K12874	7.60E-16	64.9	219.07	intron-binding_protein_aquarius	-	PF16399	Intron-binding_protein_aquarius_N-terminus	1.10E-13	Elphidium_margaritaceum	-	-	-	-	-
Elphidium_margaritaceum-EmargRzgn006342_Elphidium-margaritaceum	0.041	1319	K20283	2.60E-18	73.1	134.2	golgin_subfamily_A_member_4	-	-	-	-	Elphidium_margaritaceum	COG4717	Uncharacterized_conserved_protein_YhaN,_contains_AAA_domain	S	-	5.40E-06
Elphidium_margaritaceum-EmargRzgn006343_Elphidium-margaritaceum	0.042	163	-	-	-	-	-	-	-	-	-	Elphidium_margaritaceum	-	-	-	-	-
Elphidium_margaritaceum-EmargRzgn006344_Elphidium-margaritaceum	0.054	92	-	-	-	-	-	-	-	-	-	Elphidium_margaritaceum	-	-	-	-	-
Elphidium_margaritaceum-EmargRzgn006345_Elphidium-margaritaceum	0.049	122	-	-	-	-	-	-	-	-	-	Elphidium_margaritaceum	-	-	-	-	-
Elphidium_margaritaceum-EmargRzgn006346_Elphidium-margaritaceum	0.045	66	-	-	-	-	-	-	-	-	-	Elphidium_margaritaceum	-	-	-	-	-
Elphidium_margaritaceum-EmargRzgn006347_Elphidium-margaritaceum	0.033	121	-	-	-	-	-	-	-	-	-	Elphidium_margaritaceum	-	-	-	-	-
Elphidium_margaritaceum-EmargRzgn006348_Elphidium-margaritaceum	0.011	87	-	-	-	-	-	-	-	-	-	Elphidium_margaritaceum	-	-	-	-	-
Elphidium_margaritaceum-EmargRzgn006349_Elphidium-margaritaceum	0	53	-	-	-	-	-	-	-	-	-	Elphidium_margaritaceum	-	-	-	-	-
Elphidium_margaritaceum-EmargRzgn006350_Elphidium-margaritaceum	0.096	104	-	-	-	-	-	-	PF06110	Eukaryotic_protein_of_unknown_function_(DUF953)	1.00E-25	Elphidium_margaritaceum	-	-	-	-	-
Elphidium_margaritaceum-EmargRzgn006351_Elphidium-margaritaceum	0.118	152	-	-	-	-	-	-	-	-	-	Elphidium_margaritaceum	-	-	-	-	-
Elphidium_margaritaceum-EmargRzgn006352_Elphidium-margaritaceum	0.093	418	K00789	2.40E-175	591.4	22.7	S-adenosylmethionine_synthetase_[EC:2.5.1.6]	high_score	PF02773	S-adenosylmethionine_synthetase,_C-terminal_domain	1.60E-65	Elphidium_margaritaceum	COG0192	S-adenosylmethionine_synthetase	H	Methionine_biosynthesis	2.00E-167
Elphidium_margaritaceum-EmargRzgn006353_Elphidium-margaritaceum	0	55	-	-	-	-	-	-	-	-	-	Elphidium_margaritaceum	-	-	-	-	-
Elphidium_margaritaceum-EmargRzgn006354_Elphidium-margaritaceum	0.035	114	-	-	-	-	-	-	-	-	-	Elphidium_margaritaceum	-	-	-	-	-
Elphidium_margaritaceum-EmargRzgn006355_Elphidium-margaritaceum	0.015	63	-	-	-	-	-	-	-	-	-	Elphidium_margaritaceum	-	-	-	-	-
Elphidium_margaritaceum-EmargRzgn006356_Elphidium-margaritaceum	0.069	272	-	-	-	-	-	-	-	-	-	Elphidium_margaritaceum	-	-	-	-	-
Elphidium_margaritaceum-EmargRzgn006357_Elphidium-margaritaceum	0.105	596	K00973	4.60E-19	76.8	243.07	glucose-1-phosphate_thymidylyltransferase_[EC:2.7.7.24]	-	PF00483	Nucleotidyl_transferase	3.20E-13	Elphidium_margaritaceum	COG1210	UTP-glucose-1-phosphate_uridylyltransferase	M	-	3.80E-54
Elphidium_margaritaceum-EmargRzgn006358_Elphidium-margaritaceum	0.074	714	K14818	7.60E-68	237.2	202.87	ribosome_assembly_protein_SQT1	high_score	PF00400	WD_domain,_G-beta_repeat	2.40E-23	Elphidium_margaritaceum	-	-	-	-	-
Elphidium_margaritaceum-EmargRzgn006359_Elphidium-margaritaceum	0.071	338	K13448	1.00E-24	95.4	130.43	calcium-binding_protein_CML	-	PF13499	EF-hand_domain_pair	3.30E-21	Elphidium_margaritaceum	COG5126	Ca2+-binding_protein,_EF-hand_superfamily	T	-	8.10E-27
Elphidium_margaritaceum-EmargRzgn006360_Elphidium-margaritaceum	0.059	570	K06173	7.00E-66	230.6	191.33	tRNA_pseudouridine38-40_synthase_[EC:5.4.99.12]	high_score	PF01416	tRNA_pseudouridine_synthase	5.70E-15	Elphidium_margaritaceum	COG0101	tRNA_U38,U39,U40_pseudouridine_synthase_TruA	J	tRNA_modification	1.80E-31
Elphidium_margaritaceum-EmargRzgn006361_Elphidium-margaritaceum	0.13	115	-	-	-	-	-	-	-	-	-	Elphidium_margaritaceum	-	-	-	-	-
Elphidium_margaritaceum-EmargRzgn006362_Elphidium-margaritaceum	0.018	54	-	-	-	-	-	-	-	-	-	Elphidium_margaritaceum	-	-	-	-	-
Elphidium_margaritaceum-EmargRzgn006363_Elphidium-margaritaceum	0.07	57	-	-	-	-	-	-	-	-	-	Elphidium_margaritaceum	-	-	-	-	-
Elphidium_margaritaceum-EmargRzgn006364_Elphidium-margaritaceum	0.074	432	K07374	3.10E-174	588.3	470.03	tubulin_alpha	high_score	PF00091	Tubulin/FtsZ_family,_GTPase_domain	5.70E-54	Elphidium_margaritaceum	-	-	-	-	-
Elphidium_margaritaceum-EmargRzgn006365_Elphidium-margaritaceum	0.08	100	-	-	-	-	-	-	-	-	-	Elphidium_margaritaceum	-	-	-	-	-
Elphidium_margaritaceum-EmargRzgn006366_Elphidium-margaritaceum	0.116	60	-	-	-	-	-	-	-	-	-	Elphidium_margaritaceum	-	-	-	-	-
Elphidium_margaritaceum-EmargRzgn006367_Elphidium-margaritaceum	0.068	117	-	-	-	-	-	-	-	-	-	Elphidium_margaritaceum	-	-	-	-	-
Elphidium_margaritaceum-EmargRzgn006368_Elphidium-margaritaceum	0.088	1349	K00597	1.30E-138	471.1	440.37	methionine_synthase_reductase_[EC:1.16.1.8]	high_score	PF00108	Thiolase,_N-terminal_domain	9.30E-76	Elphidium_margaritaceum	COG0369	Flavoprotein_(flavin_reductase)_subunit_CysJ_of_sulfite_and_N-hydroxylaminopurine_reductases	FP	Cysteine_biosynthesis	1.30E-109
Elphidium_margaritaceum-EmargRzgn006369_Elphidium-margaritaceum	0.05	413	-	-	-	-	-	-	-	-	-	Elphidium_margaritaceum	-	-	-	-	-
Elphidium_margaritaceum-EmargRzgn006370_Elphidium-margaritaceum	0.101	404	K00605	8.50E-116	395	276.13	aminomethyltransferase_[EC:2.1.2.10]	high_score	PF01571	Aminomethyltransferase_folate-binding_domain	1.40E-78	Elphidium_margaritaceum	COG0404	Glycine_cleavage_system_protein_T_(aminomethyltransferase)	E	Glycine_cleavage	7.00E-103
Elphidium_margaritaceum-EmargRzgn006371_Elphidium-margaritaceum	0.088	203	K08214	2.60E-45	162.8	206.5	MFS_transporter,_OCT_family,_solute_carrier_family_22_(organic_cation_transporter),_member_18	-	PF07690	Major_Facilitator_Superfamily	2.20E-20	Elphidium_margaritaceum	COG2814	Predicted_arabinose_efflux_permease_AraJ,_MFS_family	G	-	9.30E-14
Elphidium_margaritaceum-EmargRzgn006372_Elphidium-margaritaceum	0.07	99	-	-	-	-	-	-	-	-	-	Elphidium_margaritaceum	-	-	-	-	-
Elphidium_margaritaceum-EmargRzgn006373_Elphidium-margaritaceum	0.077	207	K10861	9.10E-07	36.6	202.37	uracil-DNA_glycosylase_2_[EC:3.2.2.-]	-	-	-	-	Elphidium_margaritaceum	-	-	-	-	-
Elphidium_margaritaceum-EmargRzgn006374_Elphidium-margaritaceum	0.041	524	-	-	-	-	-	-	-	-	-	Elphidium_margaritaceum	-	-	-	-	-
Elphidium_margaritaceum-EmargRzgn006375_Elphidium-margaritaceum	0.044	492	-	-	-	-	-	-	-	-	-	Elphidium_margaritaceum	-	-	-	-	-
Elphidium_margaritaceum-EmargRzgn006376_Elphidium-margaritaceum	0.039	537	-	-	-	-	-	-	-	-	-	Elphidium_margaritaceum	-	-	-	-	-
Elphidium_margaritaceum-EmargRzgn006377_Elphidium-margaritaceum	0.05	237	K19841	1.10E-07	39.6	101.4	protein_STE50	-	-	-	-	Elphidium_margaritaceum	-	-	-	-	-
Elphidium_margaritaceum-EmargRzgn006378_Elphidium-margaritaceum	0.098	1196	-	-	-	-	-	-	-	-	-	Elphidium_margaritaceum	-	-	-	-	-
Elphidium_margaritaceum-EmargRzgn006379_Elphidium-margaritaceum	0.074	174	-	-	-	-	-	-	-	-	-	Elphidium_margaritaceum	-	-	-	-	-
Elphidium_margaritaceum-EmargRzgn006380_Elphidium-margaritaceum	0.073	82	-	-	-	-	-	-	-	-	-	Elphidium_margaritaceum	-	-	-	-	-
Elphidium_margaritaceum-EmargRzgn006381_Elphidium-margaritaceum	0.035	392	K09510	6.60E-37	135.8	408.1	DnaJ_homolog_subfamily_B_member_4	-	PF00226	DnaJ_domain	1.10E-23	Elphidium_margaritaceum	COG2214	Curved_DNA-binding_protein_CbpA,_contains_a_DnaJ-like_domain	K	-	1.60E-22
Elphidium_margaritaceum-EmargRzgn006382_Elphidium-margaritaceum	0.071	654	-	-	-	-	-	-	-	-	-	Elphidium_margaritaceum	-	-	-	-	-
Elphidium_margaritaceum-EmargRzgn006383_Elphidium-margaritaceum	0.066	660	K15502	8.50E-10	46	573.13	serine/threonine-protein_phosphatase_6_regulatory_ankyrin_repeat_subunit_A	-	PF13637	Ankyrin_repeats_(many_copies)	5.20E-11	Elphidium_margaritaceum	COG0666	Ankyrin_repeat	T	-	1.60E-12
Elphidium_margaritaceum-EmargRzgn006384_Elphidium-margaritaceum	0.077	462	K21737	1.20E-109	374.8	722.37	acyl-lipid_Delta6-acetylenase_/_acyl-lipid_(9-3)-desaturase_[EC:1.14.19.38_1.14.19.47]	-	PF00487	Fatty_acid_desaturase	9.40E-29	Elphidium_margaritaceum	COG3239	Fatty_acid_desaturase	I	-	4.00E-33
Elphidium_margaritaceum-EmargRzgn006385_Elphidium-margaritaceum	0.073	231	-	-	-	-	-	-	-	-	-	Elphidium_margaritaceum	-	-	-	-	-
Elphidium_margaritaceum-EmargRzgn006386_Elphidium-margaritaceum	0.104	182	-	-	-	-	-	-	-	-	-	Elphidium_margaritaceum	-	-	-	-	-
Elphidium_margaritaceum-EmargRzgn006387_Elphidium-margaritaceum	0.105	266	K20331	1.90E-21	84.1	124.93	toxoflavin_synthase_[EC:2.1.1.349]	-	PF13649	Methyltransferase_domain	6.10E-12	Elphidium_margaritaceum	COG4106	Trans-aconitate_methyltransferase	C	-	2.30E-12
Elphidium_margaritaceum-EmargRzgn006388_Elphidium-margaritaceum	0.061	81	-	-	-	-	-	-	-	-	-	Elphidium_margaritaceum	-	-	-	-	-
Elphidium_margaritaceum-EmargRzgn006389_Elphidium-margaritaceum	0.147	122	-	-	-	-	-	-	-	-	-	Elphidium_margaritaceum	-	-	-	-	-
Elphidium_margaritaceum-EmargRzgn006390_Elphidium-margaritaceum	0.04	100	-	-	-	-	-	-	-	-	-	Elphidium_margaritaceum	-	-	-	-	-
Elphidium_margaritaceum-EmargRzgn006391_Elphidium-margaritaceum	0.028	69	K03379	7.00E-08	39.4	517.37	cyclohexanone_monooxygenase_[EC:1.14.13.22]	-	-	-	-	Elphidium_margaritaceum	COG2072	Predicted_flavoprotein_CzcO_associated_with_the_cation_diffusion_facilitator_CzcD	P	-	6.30E-07
Elphidium_margaritaceum-EmargRzgn006392_Elphidium-margaritaceum	0.068	205	-	-	-	-	-	-	-	-	-	Elphidium_margaritaceum	-	-	-	-	-
Elphidium_margaritaceum-EmargRzgn006393_Elphidium-margaritaceum	0.006	150	-	-	-	-	-	-	-	-	-	Elphidium_margaritaceum	-	-	-	-	-
Elphidium_margaritaceum-EmargRzgn006394_Elphidium-margaritaceum	0.065	123	-	-	-	-	-	-	-	-	-	Elphidium_margaritaceum	-	-	-	-	-
Elphidium_margaritaceum-EmargRzgn006395_Elphidium-margaritaceum	0.042	190	-	-	-	-	-	-	-	-	-	Elphidium_margaritaceum	-	-	-	-	-
Elphidium_margaritaceum-EmargRzgn006396_Elphidium-margaritaceum	0.1	60	-	-	-	-	-	-	-	-	-	Elphidium_margaritaceum	-	-	-	-	-
Elphidium_margaritaceum-EmargRzgn006397_Elphidium-margaritaceum	0.064	494	-	-	-	-	-	-	-	-	-	Elphidium_margaritaceum	-	-	-	-	-
Elphidium_margaritaceum-EmargRzgn006398_Elphidium-margaritaceum	0.07	409	-	-	-	-	-	-	-	-	-	Elphidium_margaritaceum	-	-	-	-	-
Elphidium_margaritaceum-EmargRzgn006399_Elphidium-margaritaceum	0.054	444	K08729	2.50E-96	331.2	389.2	phosphatidylserine_synthase_1_[EC:2.7.8.-]	-	PF03034	Phosphatidyl_serine_synthase	2.00E-80	Elphidium_margaritaceum	-	-	-	-	-
Elphidium_margaritaceum-EmargRzgn006400_Elphidium-margaritaceum	0.095	469	K14997	1.30E-118	404.2	318.37	solute_carrier_family_38_(sodium-coupled_neutral_amino_acid_transporter),_member_11	high_score	PF01490	Transmembrane_amino_acid_transporter_protein	2.60E-54	Elphidium_margaritaceum	COG0814	Amino_acid_permease	E	-	7.90E-11
Elphidium_margaritaceum-EmargRzgn006401_Elphidium-margaritaceum	0.055	2250	-	-	-	-	-	-	-	-	-	Elphidium_margaritaceum	-	-	-	-	-
Elphidium_margaritaceum-EmargRzgn006402_Elphidium-margaritaceum	0.059	1108	-	-	-	-	-	-	-	-	-	Elphidium_margaritaceum	-	-	-	-	-
Elphidium_margaritaceum-EmargRzgn006403_Elphidium-margaritaceum	0.07	185	-	-	-	-	-	-	-	-	-	Elphidium_margaritaceum	-	-	-	-	-
Elphidium_margaritaceum-EmargRzgn006404_Elphidium-margaritaceum	0.034	176	-	-	-	-	-	-	-	-	-	Elphidium_margaritaceum	-	-	-	-	-
Elphidium_margaritaceum-EmargRzgn006405_Elphidium-margaritaceum	0.065	549	-	-	-	-	-	-	PF00246	Zinc_carboxypeptidase	1.50E-13	Elphidium_margaritaceum	COG2866	Murein_tripeptide_amidase_MpaA	M	-	1.10E-23
Elphidium_margaritaceum-EmargRzgn006406_Elphidium-margaritaceum	0.076	105	-	-	-	-	-	-	-	-	-	Elphidium_margaritaceum	-	-	-	-	-
Elphidium_margaritaceum-EmargRzgn006407_Elphidium-margaritaceum	0.041	170	-	-	-	-	-	-	-	-	-	Elphidium_margaritaceum	-	-	-	-	-
Elphidium_margaritaceum-EmargRzgn006408_Elphidium-margaritaceum	0.05	177	-	-	-	-	-	-	-	-	-	Elphidium_margaritaceum	-	-	-	-	-
Elphidium_margaritaceum-EmargRzgn006409_Elphidium-margaritaceum	0.109	91	K03307	2.30E-06	34.7	290.5	solute:Na+_symporter,_SSS_family	-	-	-	-	Elphidium_margaritaceum	-	-	-	-	-
Elphidium_margaritaceum-EmargRzgn006410_Elphidium-margaritaceum	0.132	53	-	-	-	-	-	-	-	-	-	Elphidium_margaritaceum	-	-	-	-	-
Elphidium_margaritaceum-EmargRzgn006411_Elphidium-margaritaceum	0.05	336	-	-	-	-	-	-	-	-	-	Elphidium_margaritaceum	-	-	-	-	-
Elphidium_margaritaceum-EmargRzgn006412_Elphidium-margaritaceum	0.066	830	K10260	2.50E-83	288.3	426.43	F-box_and_WD-40_domain_protein_7	-	PF00400	WD_domain,_G-beta_repeat	7.80E-37	Elphidium_margaritaceum	-	-	-	-	-
Elphidium_margaritaceum-EmargRzgn006413_Elphidium-margaritaceum	0.117	205	-	-	-	-	-	-	-	-	-	Elphidium_margaritaceum	-	-	-	-	-
Elphidium_margaritaceum-EmargRzgn006414_Elphidium-margaritaceum	0.112	62	-	-	-	-	-	-	-	-	-	Elphidium_margaritaceum	-	-	-	-	-
Elphidium_margaritaceum-EmargRzgn006415_Elphidium-margaritaceum	0.075	346	K08286	2.00E-30	113.8	351.87	protein-serine/threonine_kinase_[EC:2.7.11.-]	-	PF00069	Protein_kinase_domain	2.30E-28	Elphidium_margaritaceum	COG5752	Signaling_protein_combining_a_Ser/Thr_protein_kinase_domain_and_the_GUN4/Ycf53_porphyrin-binding_domain	T	-	2.90E-07
Elphidium_margaritaceum-EmargRzgn006416_Elphidium-margaritaceum	0.012	81	-	-	-	-	-	-	-	-	-	Elphidium_margaritaceum	-	-	-	-	-
Elphidium_margaritaceum-EmargRzgn006417_Elphidium-margaritaceum	0.065	61	-	-	-	-	-	-	-	-	-	Elphidium_margaritaceum	-	-	-	-	-
Elphidium_margaritaceum-EmargRzgn006418_Elphidium-margaritaceum	0.081	61	-	-	-	-	-	-	-	-	-	Elphidium_margaritaceum	-	-	-	-	-
Elphidium_margaritaceum-EmargRzgn006419_Elphidium-margaritaceum	0.075	53	-	-	-	-	-	-	-	-	-	Elphidium_margaritaceum	-	-	-	-	-
Elphidium_margaritaceum-EmargRzgn006420_Elphidium-margaritaceum	0.047	126	-	-	-	-	-	-	-	-	-	Elphidium_margaritaceum	-	-	-	-	-
Elphidium_margaritaceum-EmargRzgn006421_Elphidium-margaritaceum	0.092	54	-	-	-	-	-	-	-	-	-	Elphidium_margaritaceum	-	-	-	-	-
Elphidium_margaritaceum-EmargRzgn006422_Elphidium-margaritaceum	0.103	77	K05692	3.30E-27	102.9	793.53	actin_beta/gamma_1	-	PF00022	Actin	6.00E-23	Elphidium_margaritaceum	COG5277	Actin-related_protein	Z	-	2.00E-14
Elphidium_margaritaceum-EmargRzgn006423_Elphidium-margaritaceum	0.085	152	-	-	-	-	-	-	-	-	-	Elphidium_margaritaceum	-	-	-	-	-
Elphidium_margaritaceum-EmargRzgn006424_Elphidium-margaritaceum	0.14	57	-	-	-	-	-	-	-	-	-	Elphidium_margaritaceum	-	-	-	-	-
Elphidium_margaritaceum-EmargRzgn006425_Elphidium-margaritaceum	0.196	61	-	-	-	-	-	-	-	-	-	Elphidium_margaritaceum	-	-	-	-	-
Elphidium_margaritaceum-EmargRzgn006426_Elphidium-margaritaceum	0.083	60	-	-	-	-	-	-	-	-	-	Elphidium_margaritaceum	-	-	-	-	-
Elphidium_margaritaceum-EmargRzgn006427_Elphidium-margaritaceum	0.03	100	-	-	-	-	-	-	-	-	-	Elphidium_margaritaceum	-	-	-	-	-
Elphidium_margaritaceum-EmargRzgn006428_Elphidium-margaritaceum	0.085	384	-	-	-	-	-	-	-	-	-	Elphidium_margaritaceum	-	-	-	-	-
Elphidium_margaritaceum-EmargRzgn006429_Elphidium-margaritaceum	0.093	75	-	-	-	-	-	-	-	-	-	Elphidium_margaritaceum	-	-	-	-	-
Elphidium_margaritaceum-EmargRzgn006430_Elphidium-margaritaceum	0.107	56	K01135	4.20E-08	40	631.1	arylsulfatase_B_[EC:3.1.6.12]	-	-	-	-	Elphidium_margaritaceum	-	-	-	-	-
Elphidium_margaritaceum-EmargRzgn006431_Elphidium-margaritaceum	0.119	117	K09490	6.80E-28	104.8	1046.6	heat_shock_70kDa_protein_5	-	PF00012	Hsp70_protein	6.10E-20	Elphidium_margaritaceum	COG0443	Molecular_chaperone_DnaK_(HSP70)	O	-	5.50E-10
Elphidium_margaritaceum-EmargRzgn006432_Elphidium-margaritaceum	0.06	116	-	-	-	-	-	-	-	-	-	Elphidium_margaritaceum	-	-	-	-	-
Elphidium_margaritaceum-EmargRzgn006433_Elphidium-margaritaceum	0.096	83	-	-	-	-	-	-	-	-	-	Elphidium_margaritaceum	-	-	-	-	-
Elphidium_margaritaceum-EmargRzgn006434_Elphidium-margaritaceum	0.079	201	-	-	-	-	-	-	-	-	-	Elphidium_margaritaceum	-	-	-	-	-
Elphidium_margaritaceum-EmargRzgn006435_Elphidium-margaritaceum	0.129	54	-	-	-	-	-	-	-	-	-	Elphidium_margaritaceum	-	-	-	-	-
Elphidium_margaritaceum-EmargRzgn006436_Elphidium-margaritaceum	0.102	516	K00814	4.00E-187	630.7	362.57	alanine_transaminase_[EC:2.6.1.2]	high_score	PF00155	Aminotransferase_class_I_and_II	3.00E-34	Elphidium_margaritaceum	COG0436	Aspartate/methionine/tyrosine_aminotransferase	E	Isoleucine,_leucine,_valine_biosynthesis	2.70E-52
Elphidium_margaritaceum-EmargRzgn006437_Elphidium-margaritaceum	0.088	90	-	-	-	-	-	-	-	-	-	Elphidium_margaritaceum	-	-	-	-	-
Elphidium_margaritaceum-EmargRzgn006438_Elphidium-margaritaceum	0.14	57	-	-	-	-	-	-	-	-	-	Elphidium_margaritaceum	-	-	-	-	-
Elphidium_margaritaceum-EmargRzgn006439_Elphidium-margaritaceum	0.092	76	K00297	1.40E-10	49	28.97	methylenetetrahydrofolate_reductase_(NADPH)_[EC:1.5.1.20]	high_score	-	-	-	Elphidium_margaritaceum	-	-	-	-	-
Elphidium_margaritaceum-EmargRzgn006440_Elphidium-margaritaceum	0.063	238	K13993	1.30E-30	113.5	65.17	HSP20_family_protein	high_score	PF00011	Hsp20/alpha_crystallin_family	1.80E-22	Elphidium_margaritaceum	COG0071	Small_heat_shock_protein_IbpA,_HSP20_family	O	-	5.30E-28
Elphidium_margaritaceum-EmargRzgn006441_Elphidium-margaritaceum	0.171	134	K13884	7.50E-31	115	230.77	macrophage_receptor_with_collagenous_structure	-	PF00530	Scavenger_receptor_cysteine-rich_domain	3.10E-23	Elphidium_margaritaceum	-	-	-	-	-
Elphidium_margaritaceum-EmargRzgn006442_Elphidium-margaritaceum	0.13	107	-	-	-	-	-	-	-	-	-	Elphidium_margaritaceum	-	-	-	-	-
Elphidium_margaritaceum-EmargRzgn006443_Elphidium-margaritaceum	0.018	54	-	-	-	-	-	-	-	-	-	Elphidium_margaritaceum	-	-	-	-	-
Elphidium_margaritaceum-EmargRzgn006444_Elphidium-margaritaceum	0.114	61	-	-	-	-	-	-	-	-	-	Elphidium_margaritaceum	-	-	-	-	-
Elphidium_margaritaceum-EmargRzgn006445_Elphidium-margaritaceum	0	140	-	-	-	-	-	-	-	-	-	Elphidium_margaritaceum	-	-	-	-	-
Elphidium_margaritaceum-EmargRzgn006446_Elphidium-margaritaceum	0.133	90	K14381	6.20E-07	37	146.03	sequestosome_1	-	-	-	-	Elphidium_margaritaceum	-	-	-	-	-
Elphidium_margaritaceum-EmargRzgn006447_Elphidium-margaritaceum	0.066	60	K04551	1.50E-34	127.2	420.57	ubiquitin_B	-	PF00240	Ubiquitin_family	1.60E-24	Elphidium_margaritaceum	COG5272	Ubiquitin	O	-	1.20E-32
Elphidium_margaritaceum-EmargRzgn006448_Elphidium-margaritaceum	0.134	178	-	-	-	-	-	-	-	-	-	Elphidium_margaritaceum	-	-	-	-	-
Elphidium_margaritaceum-EmargRzgn006449_Elphidium-margaritaceum	0.257	66	-	-	-	-	-	-	-	-	-	Elphidium_margaritaceum	-	-	-	-	-
Elphidium_margaritaceum-EmargRzgn006450_Elphidium-margaritaceum	0.047	85	-	-	-	-	-	-	-	-	-	Elphidium_margaritaceum	-	-	-	-	-
Elphidium_margaritaceum-EmargRzgn006451_Elphidium-margaritaceum	0.069	72	K07375	9.10E-40	144.7	459.57	tubulin_beta	-	PF00091	Tubulin/FtsZ_family,_GTPase_domain	7.60E-18	Elphidium_margaritaceum	-	-	-	-	-
Elphidium_margaritaceum-EmargRzgn006452_Elphidium-margaritaceum	0.107	56	K03283	2.30E-23	90.2	1012.47	heat_shock_70kDa_protein_1/2/6/8	-	PF00012	Hsp70_protein	1.30E-20	Elphidium_margaritaceum	COG0443	Molecular_chaperone_DnaK_(HSP70)	O	-	1.10E-12
Elphidium_margaritaceum-EmargRzgn006453_Elphidium-margaritaceum	0.115	52	-	-	-	-	-	-	-	-	-	Elphidium_margaritaceum	-	-	-	-	-
Elphidium_margaritaceum-EmargRzgn006454_Elphidium-margaritaceum	0.088	125	-	-	-	-	-	-	-	-	-	Elphidium_margaritaceum	-	-	-	-	-
Elphidium_margaritaceum-EmargRzgn006455_Elphidium-margaritaceum	0.236	76	-	-	-	-	-	-	-	-	-	Elphidium_margaritaceum	-	-	-	-	-
Elphidium_margaritaceum-EmargRzgn006456_Elphidium-margaritaceum	0.064	370	-	-	-	-	-	-	-	-	-	Elphidium_margaritaceum	-	-	-	-	-
Elphidium_margaritaceum-EmargRzgn006457_Elphidium-margaritaceum	0.14	57	-	-	-	-	-	-	-	-	-	Elphidium_margaritaceum	-	-	-	-	-
Elphidium_margaritaceum-EmargRzgn006458_Elphidium-margaritaceum	0.132	53	-	-	-	-	-	-	-	-	-	Elphidium_margaritaceum	-	-	-	-	-
Elphidium_margaritaceum-EmargRzgn006459_Elphidium-margaritaceum	0.055	54	-	-	-	-	-	-	-	-	-	Elphidium_margaritaceum	-	-	-	-	-
Elphidium_margaritaceum-EmargRzgn006460_Elphidium-margaritaceum	0.082	145	-	-	-	-	-	-	-	-	-	Elphidium_margaritaceum	-	-	-	-	-
Elphidium_margaritaceum-EmargRzgn006461_Elphidium-margaritaceum	0	70	-	-	-	-	-	-	-	-	-	Elphidium_margaritaceum	-	-	-	-	-
Elphidium_margaritaceum-EmargRzgn006462_Elphidium-margaritaceum	0.097	134	-	-	-	-	-	-	-	-	-	Elphidium_margaritaceum	-	-	-	-	-
Elphidium_margaritaceum-EmargRzgn006463_Elphidium-margaritaceum	0.151	66	-	-	-	-	-	-	-	-	-	Elphidium_margaritaceum	-	-	-	-	-
Elphidium_margaritaceum-EmargRzgn006464_Elphidium-margaritaceum	0.072	83	-	-	-	-	-	-	-	-	-	Elphidium_margaritaceum	-	-	-	-	-
Elphidium_margaritaceum-EmargRzgn006465_Elphidium-margaritaceum	0.129	54	-	-	-	-	-	-	-	-	-	Elphidium_margaritaceum	-	-	-	-	-
Elphidium_margaritaceum-EmargRzgn006466_Elphidium-margaritaceum	0.066	60	-	-	-	-	-	-	-	-	-	Elphidium_margaritaceum	-	-	-	-	-
Elphidium_margaritaceum-EmargRzgn006467_Elphidium-margaritaceum	0.036	82	-	-	-	-	-	-	-	-	-	Elphidium_margaritaceum	-	-	-	-	-
Elphidium_margaritaceum-EmargRzgn006468_Elphidium-margaritaceum	0.051	58	-	-	-	-	-	-	-	-	-	Elphidium_margaritaceum	-	-	-	-	-
Elphidium_margaritaceum-EmargRzgn006469_Elphidium-margaritaceum	0.071	70	-	-	-	-	-	-	-	-	-	Elphidium_margaritaceum	-	-	-	-	-
Elphidium_margaritaceum-EmargRzgn006470_Elphidium-margaritaceum	0.157	76	-	-	-	-	-	-	-	-	-	Elphidium_margaritaceum	-	-	-	-	-
Elphidium_margaritaceum-EmargRzgn006471_Elphidium-margaritaceum	0.056	71	-	-	-	-	-	-	-	-	-	Elphidium_margaritaceum	-	-	-	-	-
Elphidium_margaritaceum-EmargRzgn006472_Elphidium-margaritaceum	0.138	65	-	-	-	-	-	-	-	-	-	Elphidium_margaritaceum	-	-	-	-	-
Elphidium_margaritaceum-EmargRzgn006473_Elphidium-margaritaceum	0.052	95	K08513	1.70E-19	78.3	116.2	vesicle-associated_membrane_protein_4	-	PF00957	Synaptobrevin	1.70E-22	Elphidium_margaritaceum	-	-	-	-	-
Elphidium_margaritaceum-EmargRzgn006474_Elphidium-margaritaceum	0.085	94	-	-	-	-	-	-	-	-	-	Elphidium_margaritaceum	-	-	-	-	-
Elphidium_margaritaceum-EmargRzgn006475_Elphidium-margaritaceum	0.117	68	-	-	-	-	-	-	-	-	-	Elphidium_margaritaceum	-	-	-	-	-
Elphidium_margaritaceum-EmargRzgn006476_Elphidium-margaritaceum	0.085	105	-	-	-	-	-	-	-	-	-	Elphidium_margaritaceum	-	-	-	-	-
Elphidium_margaritaceum-EmargRzgn006477_Elphidium-margaritaceum	0.033	59	-	-	-	-	-	-	-	-	-	Elphidium_margaritaceum	-	-	-	-	-
Elphidium_margaritaceum-EmargRzgn006478_Elphidium-margaritaceum	0.072	494	-	-	-	-	-	-	-	-	-	Elphidium_margaritaceum	-	-	-	-	-
Elphidium_margaritaceum-EmargRzgn006479_Elphidium-margaritaceum	0.09	286	-	-	-	-	-	-	-	-	-	Elphidium_margaritaceum	-	-	-	-	-
Elphidium_margaritaceum-EmargRzgn006480_Elphidium-margaritaceum	0.08	87	-	-	-	-	-	-	-	-	-	Elphidium_margaritaceum	-	-	-	-	-
Elphidium_margaritaceum-EmargRzgn006481_Elphidium-margaritaceum	0.055	127	K02962	6.50E-50	176.1	30.17	small_subunit_ribosomal_protein_S17e	high_score	PF00833	Ribosomal_S17	3.40E-49	Elphidium_margaritaceum	COG1383	Ribosomal_protein_S17E	J	Archaeal_ribosomal_proteins	4.40E-18
Elphidium_margaritaceum-EmargRzgn006482_Elphidium-margaritaceum	0.124	233	-	-	-	-	-	-	-	-	-	Elphidium_margaritaceum	-	-	-	-	-
Elphidium_margaritaceum-EmargRzgn006483_Elphidium-margaritaceum	0.103	291	K08360	1.10E-19	78.6	232.8	cytochrome_b-561_[EC:7.2.1.3]	-	PF03188	Eukaryotic_cytochrome_b561	3.60E-19	Elphidium_margaritaceum	-	-	-	-	-
Elphidium_margaritaceum-EmargRzgn006484_Elphidium-margaritaceum	0.042	331	K07200	4.90E-42	152.1	78.7	5'-AMP-activated_protein_kinase,_regulatory_gamma_subunit	high_score	PF00571	CBS_domain	8.50E-23	Elphidium_margaritaceum	COG2524	Predicted_transcriptional_regulator,_contains_C-terminal_CBS_domains	K	-	1.30E-27
Elphidium_margaritaceum-EmargRzgn006485_Elphidium-margaritaceum	0.056	318	K20828	4.30E-09	43.9	287.17	zinc_finger_protein_143/76	-	-	-	-	Elphidium_margaritaceum	-	-	-	-	-
Elphidium_margaritaceum-EmargRzgn006486_Elphidium-margaritaceum	0.081	949	K19327	2.40E-114	391.1	443.93	anoctamin-10	-	PF04547	Calcium-activated_chloride_channel	5.00E-97	Elphidium_margaritaceum	-	-	-	-	-
Elphidium_margaritaceum-EmargRzgn006487_Elphidium-margaritaceum	0.069	487	-	-	-	-	-	-	-	-	-	Elphidium_margaritaceum	-	-	-	-	-
Elphidium_margaritaceum-EmargRzgn006488_Elphidium-margaritaceum	0.046	1495	K20478	2.20E-14	59.7	210.33	golgin_subfamily_B_member_1	-	-	-	-	Elphidium_margaritaceum	-	-	-	-	-
Elphidium_margaritaceum-EmargRzgn006489_Elphidium-margaritaceum	0.056	89	-	-	-	-	-	-	-	-	-	Elphidium_margaritaceum	-	-	-	-	-
Elphidium_margaritaceum-EmargRzgn006490_Elphidium-margaritaceum	0.082	676	K04043	2.40E-248	833.6	758.37	molecular_chaperone_DnaK	high_score	PF00012	Hsp70_protein	2.00E-246	Elphidium_margaritaceum	COG0443	Molecular_chaperone_DnaK_(HSP70)	O	-	5.40E-167
Elphidium_margaritaceum-EmargRzgn006491_Elphidium-margaritaceum	0.065	394	K15304	7.40E-14	60.3	123.97	Ran-binding_protein_3	-	-	-	-	Elphidium_margaritaceum	-	-	-	-	-
Elphidium_margaritaceum-EmargRzgn006492_Elphidium-margaritaceum	0.073	231	K20790	1.50E-53	189.5	192.1	nucleoside_diphosphate_kinase_homolog_5	-	PF00334	Nucleoside_diphosphate_kinase	1.50E-42	Elphidium_margaritaceum	COG0105	Nucleoside_diphosphate_kinase	F	Pyrimidine_biosynthesis	4.70E-39
Elphidium_margaritaceum-EmargRzgn006493_Elphidium-margaritaceum	0.14	278	-	-	-	-	-	-	-	-	-	Elphidium_margaritaceum	-	-	-	-	-
Elphidium_margaritaceum-EmargRzgn006494_Elphidium-margaritaceum	0.051	329	-	-	-	-	-	-	-	-	-	Elphidium_margaritaceum	-	-	-	-	-
Elphidium_margaritaceum-EmargRzgn006495_Elphidium-margaritaceum	0.057	716	K17095	5.30E-36	132.4	499.87	annexin_A7/11	-	PF00191	Annexin	8.10E-11	Elphidium_margaritaceum	-	-	-	-	-
Elphidium_margaritaceum-EmargRzgn006496_Elphidium-margaritaceum	0.162	651	K10614	2.20E-32	120.6	447.4	E3_ubiquitin-protein_ligase_HERC3_[EC:2.3.2.26]	-	PF00415	Regulator_of_chromosome_condensation_(RCC1)_repeat	9.70E-16	Elphidium_margaritaceum	-	-	-	-	-
Elphidium_margaritaceum-EmargRzgn006497_Elphidium-margaritaceum	0.08	1131	K07739	6.80E-113	385.8	135.07	elongator_complex_protein_3_[EC:2.3.1.48]	high_score	PF16199	Radical_SAM_C-terminal_domain	4.30E-14	Elphidium_margaritaceum	COG1243	tRNA_U34_5-carboxymethylaminomethylation_enzyme_Elp3_(RNA_elongator_complex_protein_3),_contains_radical_SAM_and_acetyltransferase_domains	J	-	1.30E-114
Elphidium_margaritaceum-EmargRzgn006498_Elphidium-margaritaceum	0.102	68	-	-	-	-	-	-	-	-	-	Elphidium_margaritaceum	-	-	-	-	-
Elphidium_margaritaceum-EmargRzgn006499_Elphidium-margaritaceum	0.046	65	-	-	-	-	-	-	-	-	-	Elphidium_margaritaceum	-	-	-	-	-
Elphidium_margaritaceum-EmargRzgn006500_Elphidium-margaritaceum	0.055	270	K17080	1.10E-110	376.9	385.43	prohibitin_1	-	PF01145	SPFH_domain_/_Band_7_family	7.70E-20	Elphidium_margaritaceum	COG0330	Regulator_of_protease_activity_HflC,_stomatin/prohibitin_superfamily	O	-	1.80E-29
Elphidium_margaritaceum-EmargRzgn006501_Elphidium-margaritaceum	0.11	145	-	-	-	-	-	-	-	-	-	Elphidium_margaritaceum	-	-	-	-	-
Elphidium_margaritaceum-EmargRzgn006502_Elphidium-margaritaceum	0.08	125	K10534	1.80E-24	93.5	465.63	nitrate_reductase_(NAD(P)H)_[EC:1.7.1.1_1.7.1.2_1.7.1.3]	-	PF00173	Cytochrome_b5-like_Heme/Steroid_binding_domain	3.00E-23	Elphidium_margaritaceum	COG5274	Cytochrome_b_involved_in_lipid_metabolism	CI	-	2.50E-25
Elphidium_margaritaceum-EmargRzgn006503_Elphidium-margaritaceum	0.059	1172	-	-	-	-	-	-	PF16092	Domain_of_unknown_function_(DUF4821)	9.50E-31	Elphidium_margaritaceum	-	-	-	-	-
Elphidium_margaritaceum-EmargRzgn006504_Elphidium-margaritaceum	0.092	650	K13448	2.50E-25	97.3	130.43	calcium-binding_protein_CML	-	PF00036	EF_hand	2.30E-21	Elphidium_margaritaceum	COG5126	Ca2+-binding_protein,_EF-hand_superfamily	T	-	2.80E-22
Elphidium_margaritaceum-EmargRzgn006505_Elphidium-margaritaceum	0.062	417	K08286	3.20E-27	103.2	351.87	protein-serine/threonine_kinase_[EC:2.7.11.-]	-	PF00069	Protein_kinase_domain	9.40E-25	Elphidium_margaritaceum	COG5752	Signaling_protein_combining_a_Ser/Thr_protein_kinase_domain_and_the_GUN4/Ycf53_porphyrin-binding_domain	T	-	1.90E-10
Elphidium_margaritaceum-EmargRzgn006506_Elphidium-margaritaceum	0.067	297	-	-	-	-	-	-	-	-	-	Elphidium_margaritaceum	-	-	-	-	-
Elphidium_margaritaceum-EmargRzgn006507_Elphidium-margaritaceum	0.076	407	K10423	2.20E-13	57.8	260.17	CAP-Gly_domain-containing_linker_protein_3/4	-	PF01302	CAP-Gly_domain	1.40E-15	Elphidium_margaritaceum	-	-	-	-	-
Elphidium_margaritaceum-EmargRzgn006508_Elphidium-margaritaceum	0.054	620	-	-	-	-	-	-	-	-	-	Elphidium_margaritaceum	-	-	-	-	-
Elphidium_margaritaceum-EmargRzgn006509_Elphidium-margaritaceum	0.04	449	-	-	-	-	-	-	-	-	-	Elphidium_margaritaceum	-	-	-	-	-
Elphidium_margaritaceum-EmargRzgn006510_Elphidium-margaritaceum	0.093	171	-	-	-	-	-	-	-	-	-	Elphidium_margaritaceum	-	-	-	-	-
Elphidium_margaritaceum-EmargRzgn006511_Elphidium-margaritaceum	0.197	152	-	-	-	-	-	-	-	-	-	Elphidium_margaritaceum	-	-	-	-	-
Elphidium_margaritaceum-EmargRzgn006512_Elphidium-margaritaceum	0.145	55	-	-	-	-	-	-	-	-	-	Elphidium_margaritaceum	-	-	-	-	-
Elphidium_margaritaceum-EmargRzgn006513_Elphidium-margaritaceum	0.076	91	-	-	-	-	-	-	-	-	-	Elphidium_margaritaceum	-	-	-	-	-
Elphidium_margaritaceum-EmargRzgn006514_Elphidium-margaritaceum	0.061	65	-	-	-	-	-	-	-	-	-	Elphidium_margaritaceum	-	-	-	-	-
Elphidium_margaritaceum-EmargRzgn006515_Elphidium-margaritaceum	0.127	47	-	-	-	-	-	-	-	-	-	Elphidium_margaritaceum	-	-	-	-	-
Elphidium_margaritaceum-EmargRzgn006516_Elphidium-margaritaceum	0.04	100	-	-	-	-	-	-	-	-	-	Elphidium_margaritaceum	-	-	-	-	-
Elphidium_margaritaceum-EmargRzgn006517_Elphidium-margaritaceum	0.017	58	-	-	-	-	-	-	-	-	-	Elphidium_margaritaceum	-	-	-	-	-
Elphidium_margaritaceum-EmargRzgn006518_Elphidium-margaritaceum	0.074	388	K08827	4.30E-127	433.2	339.8	serine/threonine-protein_kinase_PRP4_[EC:2.7.11.1]	high_score	PF00069	Protein_kinase_domain	8.80E-39	Elphidium_margaritaceum	COG5752	Signaling_protein_combining_a_Ser/Thr_protein_kinase_domain_and_the_GUN4/Ycf53_porphyrin-binding_domain	T	-	4.90E-14
Elphidium_margaritaceum-EmargRzgn006519_Elphidium-margaritaceum	0.038	210	-	-	-	-	-	-	PF07063	Domain_of_unknown_function_(DUF1338)	2.10E-16	Elphidium_margaritaceum	-	-	-	-	-
Elphidium_margaritaceum-EmargRzgn006520_Elphidium-margaritaceum	0.106	75	-	-	-	-	-	-	-	-	-	Elphidium_margaritaceum	-	-	-	-	-
Elphidium_margaritaceum-EmargRzgn006521_Elphidium-margaritaceum	0.025	78	-	-	-	-	-	-	-	-	-	Elphidium_margaritaceum	-	-	-	-	-
Elphidium_margaritaceum-EmargRzgn006522_Elphidium-margaritaceum	0.041	73	-	-	-	-	-	-	-	-	-	Elphidium_margaritaceum	-	-	-	-	-
Elphidium_margaritaceum-EmargRzgn006523_Elphidium-margaritaceum	0.01	96	-	-	-	-	-	-	-	-	-	Elphidium_margaritaceum	-	-	-	-	-
Elphidium_margaritaceum-EmargRzgn006524_Elphidium-margaritaceum	0.071	210	K21442	7.00E-22	85.9	122.67	ankyrin_repeat_domain-containing_protein_54	-	PF13857	Ankyrin_repeats_(many_copies)	2.90E-18	Elphidium_margaritaceum	COG0666	Ankyrin_repeat	T	-	5.60E-22
Elphidium_margaritaceum-EmargRzgn006525_Elphidium-margaritaceum	0.1	90	-	-	-	-	-	-	-	-	-	Elphidium_margaritaceum	-	-	-	-	-
Elphidium_margaritaceum-EmargRzgn006526_Elphidium-margaritaceum	0.21	76	-	-	-	-	-	-	-	-	-	Elphidium_margaritaceum	-	-	-	-	-
Elphidium_margaritaceum-EmargRzgn006527_Elphidium-margaritaceum	0.052	398	-	-	-	-	-	-	-	-	-	Elphidium_margaritaceum	-	-	-	-	-
Elphidium_margaritaceum-EmargRzgn006528_Elphidium-margaritaceum	0.077	415	K15759	4.50E-67	234.3	242.4	inositol_monophosphatase_3_[EC:3.1.3.25_3.1.3.7]	-	PF00459	Inositol_monophosphatase_family	1.90E-36	Elphidium_margaritaceum	COG1218	3'-Phosphoadenosine_5'-phosphosulfate_(PAPS)_3'-phosphatase	P	-	2.30E-34
Elphidium_margaritaceum-EmargRzgn006529_Elphidium-margaritaceum	0.027	108	-	-	-	-	-	-	-	-	-	Elphidium_margaritaceum	-	-	-	-	-
Elphidium_margaritaceum-EmargRzgn006530_Elphidium-margaritaceum	0.122	213	-	-	-	-	-	-	-	-	-	Elphidium_margaritaceum	-	-	-	-	-
Elphidium_margaritaceum-EmargRzgn006531_Elphidium-margaritaceum	0.082	206	-	-	-	-	-	-	-	-	-	Elphidium_margaritaceum	-	-	-	-	-
Elphidium_margaritaceum-EmargRzgn006532_Elphidium-margaritaceum	0.087	137	-	-	-	-	-	-	-	-	-	Elphidium_margaritaceum	-	-	-	-	-
Elphidium_margaritaceum-EmargRzgn006533_Elphidium-margaritaceum	0.111	188	K04392	5.80E-91	310.9	290.43	Ras-related_C3_botulinum_toxin_substrate_1	high_score	PF00071	Ras_family	5.00E-52	Elphidium_margaritaceum	COG1100	GTPase_SAR1_family_domain	R	-	4.20E-21
Elphidium_margaritaceum-EmargRzgn006534_Elphidium-margaritaceum	0.027	74	-	-	-	-	-	-	-	-	-	Elphidium_margaritaceum	-	-	-	-	-
Elphidium_margaritaceum-EmargRzgn006535_Elphidium-margaritaceum	0.108	368	-	-	-	-	-	-	-	-	-	Elphidium_margaritaceum	-	-	-	-	-
Elphidium_margaritaceum-EmargRzgn006536_Elphidium-margaritaceum	0.105	114	-	-	-	-	-	-	-	-	-	Elphidium_margaritaceum	-	-	-	-	-
Elphidium_margaritaceum-EmargRzgn006537_Elphidium-margaritaceum	0.096	62	-	-	-	-	-	-	-	-	-	Elphidium_margaritaceum	-	-	-	-	-
Elphidium_margaritaceum-EmargRzgn006538_Elphidium-margaritaceum	0.121	164	-	-	-	-	-	-	-	-	-	Elphidium_margaritaceum	-	-	-	-	-
Elphidium_margaritaceum-EmargRzgn006539_Elphidium-margaritaceum	0.024	161	K12592	6.20E-13	56.9	49.83	exosome_complex_protein_LRP1	high_score	-	-	-	Elphidium_margaritaceum	-	-	-	-	-
Elphidium_margaritaceum-EmargRzgn006540_Elphidium-margaritaceum	0.061	311	K15188	1.60E-29	111.2	180.93	cyclin_T	-	-	-	-	Elphidium_margaritaceum	-	-	-	-	-
Elphidium_margaritaceum-EmargRzgn006541_Elphidium-margaritaceum	0.042	499	-	-	-	-	-	-	-	-	-	Elphidium_margaritaceum	-	-	-	-	-
Elphidium_margaritaceum-EmargRzgn006542_Elphidium-margaritaceum	0.039	581	K15188	3.00E-33	123.5	180.93	cyclin_T	-	-	-	-	Elphidium_margaritaceum	-	-	-	-	-
Elphidium_margaritaceum-EmargRzgn006543_Elphidium-margaritaceum	0.058	1136	K12882	2.30E-117	401.4	100.2	nuclear_cap-binding_protein_subunit_1	high_score	PF09088	MIF4G_like	4.60E-28	Elphidium_margaritaceum	-	-	-	-	-
Elphidium_margaritaceum-EmargRzgn006544_Elphidium-margaritaceum	0.114	744	-	-	-	-	-	-	-	-	-	Elphidium_margaritaceum	-	-	-	-	-
Elphidium_margaritaceum-EmargRzgn006545_Elphidium-margaritaceum	0.079	693	K14399	5.60E-78	270.5	114.13	polyribonucleotide_5'-hydroxyl-kinase_[EC:2.7.1.78]	high_score	PF16575	mRNA_cleavage_and_polyadenylation_factor_CLP1_P-loop	1.20E-31	Elphidium_margaritaceum	COG1341	Polynucleotide_5'-kinase,_involved_in_rRNA_processing	J	-	1.40E-07
Elphidium_margaritaceum-EmargRzgn006546_Elphidium-margaritaceum	0.07	382	-	-	-	-	-	-	-	-	-	Elphidium_margaritaceum	-	-	-	-	-
Elphidium_margaritaceum-EmargRzgn006547_Elphidium-margaritaceum	0.055	780	K11985	1.30E-08	42.7	70.23	TRAF-interacting_protein_[EC:2.3.2.27]	-	-	-	-	Elphidium_margaritaceum	-	-	-	-	-
Elphidium_margaritaceum-EmargRzgn006548_Elphidium-margaritaceum	0.1	620	K06261	2.40E-07	37.5	254.87	platelet_glycoprotein_Ib_alpha_chain	-	-	-	-	Elphidium_margaritaceum	-	-	-	-	-
Elphidium_margaritaceum-EmargRzgn006549_Elphidium-margaritaceum	0.094	627	K07748	6.20E-72	250.3	316.7	sterol-4alpha-carboxylate_3-dehydrogenase_(decarboxylating)_[EC:1.1.1.170]	-	PF01073	3-beta_hydroxysteroid_dehydrogenase/isomerase_family	2.10E-44	Elphidium_margaritaceum	COG0451	Nucleoside-diphosphate-sugar_epimerase	M	-	1.50E-26
Elphidium_margaritaceum-EmargRzgn006550_Elphidium-margaritaceum	0.062	732	K15684	6.50E-15	62.8	159.93	bifunctional_apoptosis_regulator	-	PF00536	SAM_domain_(Sterile_alpha_motif)	2.90E-19	Elphidium_margaritaceum	-	-	-	-	-
Elphidium_margaritaceum-EmargRzgn006551_Elphidium-margaritaceum	0.071	266	K08506	3.90E-24	93.6	83.33	syntaxin_of_plants_SYP7	high_score	-	-	-	Elphidium_margaritaceum	-	-	-	-	-
Elphidium_margaritaceum-EmargRzgn006552_Elphidium-margaritaceum	0.072	125	-	-	-	-	-	-	-	-	-	Elphidium_margaritaceum	-	-	-	-	-
Elphidium_margaritaceum-EmargRzgn006553_Elphidium-margaritaceum	0.04	323	-	-	-	-	-	-	-	-	-	Elphidium_margaritaceum	-	-	-	-	-
Elphidium_margaritaceum-EmargRzgn006554_Elphidium-margaritaceum	0.116	60	-	-	-	-	-	-	-	-	-	Elphidium_margaritaceum	-	-	-	-	-
Elphidium_margaritaceum-EmargRzgn006555_Elphidium-margaritaceum	0.056	607	K03130	8.40E-69	240.8	228.3	transcription_initiation_factor_TFIID_subunit_5	high_score	PF00400	WD_domain,_G-beta_repeat	1.40E-35	Elphidium_margaritaceum	COG4946	Uncharacterized_N-terminal_domain_of_tricorn_protease,_contains_WD40_repeats	S	-	6.70E-28
Elphidium_margaritaceum-EmargRzgn006556_Elphidium-margaritaceum	0.071	391	K07409	1.30E-27	104.7	635.37	cytochrome_P450_family_1_subfamily_A_polypeptide_2_[EC:1.14.14.1]	-	PF00067	Cytochrome_P450	1.30E-29	Elphidium_margaritaceum	COG2124	Cytochrome_P450	QV	Biotin_biosynthesis	6.20E-14
Elphidium_margaritaceum-EmargRzgn006557_Elphidium-margaritaceum	0.115	512	K00382	4.20E-178	600.9	413.87	dihydrolipoamide_dehydrogenase_[EC:1.8.1.4]	high_score	PF07992	Pyridine_nucleotide-disulphide_oxidoreductase	1.60E-66	Elphidium_margaritaceum	COG1249	Dihydrolipoamide_dehydrogenase_(E3)_component_of_pyruvate/2-oxoglutarate_dehydrogenase_complex_or_glutathione_oxidoreductase	C	Glycine_cleavagePyruvate_oxidation	6.80E-133
Elphidium_margaritaceum-EmargRzgn006558_Elphidium-margaritaceum	0.037	291	K10410	1.40E-34	128.2	58.27	dynein_light_intermediate_chain,_axonemal	high_score	PF10211	Axonemal_dynein_light_chain	1.50E-32	Elphidium_margaritaceum	-	-	-	-	-
Elphidium_margaritaceum-EmargRzgn006559_Elphidium-margaritaceum	0.06	1032	K04640	1.60E-95	328.1	492.47	guanine_nucleotide-binding_protein_subunit_alpha,_other	-	PF00503	G-protein_alpha_subunit	6.00E-91	Elphidium_margaritaceum	COG2304	Secreted_protein_containing_bacterial_Ig-like_domain_and_vWFA_domain	R	-	6.90E-17
Elphidium_margaritaceum-EmargRzgn006560_Elphidium-margaritaceum	0.053	638	K20133	8.20E-81	280	405.7	USP6_N-terminal-like_protein	-	PF00566	Rab-GTPase-TBC_domain	8.30E-54	Elphidium_margaritaceum	-	-	-	-	-
Elphidium_margaritaceum-EmargRzgn006561_Elphidium-margaritaceum	0.022	398	-	-	-	-	-	-	-	-	-	Elphidium_margaritaceum	-	-	-	-	-
Elphidium_margaritaceum-EmargRzgn006562_Elphidium-margaritaceum	0.073	490	-	-	-	-	-	-	PF12873	Domain_of_unknown_function_(DUF3825)	2.10E-28	Elphidium_margaritaceum	-	-	-	-	-
Elphidium_margaritaceum-EmargRzgn006563_Elphidium-margaritaceum	0.066	557	K22733	3.90E-35	129.4	46.83	magnesium_transporter	high_score	PF05653	Magnesium_transporter_NIPA	1.70E-14	Elphidium_margaritaceum	-	-	-	-	-
Elphidium_margaritaceum-EmargRzgn006564_Elphidium-margaritaceum	0.059	335	K21278	3.80E-53	189.1	468.13	dual_specificity_protein_phosphatase_1_[EC:3.1.3.16_3.1.3.48]	-	PF00782	Dual_specificity_phosphatase,_catalytic_domain	2.10E-35	Elphidium_margaritaceum	COG2453	Protein-tyrosine_phosphatase	T	-	1.30E-21
Elphidium_margaritaceum-EmargRzgn006565_Elphidium-margaritaceum	0.085	585	K08153	6.30E-14	59.5	401.93	MFS_transporter,_DHA1_family,_multidrug_resistance_protein	-	PF07690	Major_Facilitator_Superfamily	5.90E-13	Elphidium_margaritaceum	COG2271	Sugar_phosphate_permease	G	-	1.20E-19
Elphidium_margaritaceum-EmargRzgn006566_Elphidium-margaritaceum	0.081	565	K07300	1.20E-121	413.9	81.53	Ca2+:H+_antiporter	high_score	PF01699	Sodium/calcium_exchanger_protein	6.90E-33	Elphidium_margaritaceum	COG0387	Cation_(Ca2+/Na+/K+)/H+_antiporter_ChaA	P	-	2.10E-88
Elphidium_margaritaceum-EmargRzgn006567_Elphidium-margaritaceum	0.055	1184	K00922	5.20E-231	777.5	949.77	phosphatidylinositol-4,5-bisphosphate_3-kinase_catalytic_subunit_alpha/beta/delta_[EC:2.7.1.153]	-	PF00454	Phosphatidylinositol_3-_and_4-kinase	2.60E-39	Elphidium_margaritaceum	-	-	-	-	-
Elphidium_margaritaceum-EmargRzgn006568_Elphidium-margaritaceum	0.066	166	K02183	2.80E-44	159	177.9	calmodulin	-	PF13499	EF-hand_domain_pair	1.60E-24	Elphidium_margaritaceum	COG5126	Ca2+-binding_protein,_EF-hand_superfamily	T	-	9.00E-25
Elphidium_margaritaceum-EmargRzgn006569_Elphidium-margaritaceum	0.057	485	-	-	-	-	-	-	-	-	-	Elphidium_margaritaceum	-	-	-	-	-
Elphidium_margaritaceum-EmargRzgn006570_Elphidium-margaritaceum	0.086	220	-	-	-	-	-	-	-	-	-	Elphidium_margaritaceum	-	-	-	-	-
Elphidium_margaritaceum-EmargRzgn006571_Elphidium-margaritaceum	0.115	416	K08764	4.70E-22	86.4	686.3	sterol_carrier_protein_2_[EC:2.3.1.176]	-	-	-	-	Elphidium_margaritaceum	COG0183	Acetyl-CoA_acetyltransferase	I	Fatty_acid_biosynthesis	7.80E-32
Elphidium_margaritaceum-EmargRzgn006572_Elphidium-margaritaceum	0.113	325	K13237	9.40E-97	331.4	270.77	peroxisomal_2,4-dienoyl-CoA_reductase_[EC:1.3.1.34]	high_score	PF13561	Enoyl-(Acyl_carrier_protein)_reductase	1.10E-42	Elphidium_margaritaceum	COG4221	NADP-dependent_3-hydroxy_acid_dehydrogenase_YdfG	C	Pyrimidine_degradation	1.90E-23
Elphidium_margaritaceum-EmargRzgn006573_Elphidium-margaritaceum	0.098	387	K18980	5.20E-63	221	314.7	2-methylene-furan-3-one_reductase_[EC:1.3.1.105]	-	PF00107	Zinc-binding_dehydrogenase	7.70E-14	Elphidium_margaritaceum	COG1064	D-arabinose_1-dehydrogenase,_Zn-dependent_alcohol_dehydrogenase_family	G	-	1.40E-29
Elphidium_margaritaceum-EmargRzgn006574_Elphidium-margaritaceum	0.28	82	-	-	-	-	-	-	-	-	-	Elphidium_margaritaceum	-	-	-	-	-
Elphidium_margaritaceum-EmargRzgn006575_Elphidium-margaritaceum	0.096	207	-	-	-	-	-	-	-	-	-	Elphidium_margaritaceum	-	-	-	-	-
Elphidium_margaritaceum-EmargRzgn006576_Elphidium-margaritaceum	0.058	342	-	-	-	-	-	-	-	-	-	Elphidium_margaritaceum	-	-	-	-	-
Elphidium_margaritaceum-EmargRzgn006577_Elphidium-margaritaceum	0.071	475	K04345	6.70E-96	329.3	483.73	protein_kinase_A_[EC:2.7.11.11]	-	PF00069	Protein_kinase_domain	6.50E-59	Elphidium_margaritaceum	COG5752	Signaling_protein_combining_a_Ser/Thr_protein_kinase_domain_and_the_GUN4/Ycf53_porphyrin-binding_domain	T	-	1.50E-25
Elphidium_margaritaceum-EmargRzgn006578_Elphidium-margaritaceum	0.084	1091	K04860	2.00E-81	282.3	1403.43	voltage-dependent_calcium_channel_alpha-2/delta-3	-	PF02743	Cache_domain	4.10E-17	Elphidium_margaritaceum	COG2425	Uncharacterized_conserved_protein,_contains_a_von_Willebrand_factor_type_A_(vWA)_domain	S	-	7.00E-27
Elphidium_margaritaceum-EmargRzgn006579_Elphidium-margaritaceum	0.099	513	K11972	2.60E-42	153.2	798.93	E3_ubiquitin-protein_ligase_RNF19A_[EC:2.3.2.31]	-	PF01485	IBR_domain,_a_half_RING-finger_domain	7.70E-12	Elphidium_margaritaceum	-	-	-	-	-
Elphidium_margaritaceum-EmargRzgn006580_Elphidium-margaritaceum	0.079	645	K20607	5.60E-44	158.7	357.07	mitogen-activated_protein_kinase_kinase_3_[EC:2.7.12.2]	-	PF00069	Protein_kinase_domain	1.40E-41	Elphidium_margaritaceum	COG5752	Signaling_protein_combining_a_Ser/Thr_protein_kinase_domain_and_the_GUN4/Ycf53_porphyrin-binding_domain	T	-	4.90E-14
Elphidium_margaritaceum-EmargRzgn006581_Elphidium-margaritaceum	0.065	683	-	-	-	-	-	-	-	-	-	Elphidium_margaritaceum	COG0443	Molecular_chaperone_DnaK_(HSP70)	O	-	1.40E-14
Elphidium_margaritaceum-EmargRzgn006582_Elphidium-margaritaceum	0.081	468	K19570	1.30E-11	52.1	-	8-demethyl-8-(2,3,4-trimethoxy-alpha-L-rhamnosyl)tetracenomycin-C_O-methyltransferase_[EC:2.1.1.-]	high_score	PF04072	Leucine_carboxyl_methyltransferase	2.60E-30	Elphidium_margaritaceum	COG3315	O-Methyltransferase_involved_in_polyketide_biosynthesis	Q	-	4.30E-38
Elphidium_margaritaceum-EmargRzgn006583_Elphidium-margaritaceum	0.062	803	-	-	-	-	-	-	-	-	-	Elphidium_margaritaceum	-	-	-	-	-
Elphidium_margaritaceum-EmargRzgn006584_Elphidium-margaritaceum	0.099	373	K19725	9.90E-102	348.1	-	O-ureido-L-serine/cysteine_synthase_[EC:2.6.99.3_2.5.1.47]	high_score	PF00291	Pyridoxal-phosphate_dependent_enzyme	6.20E-62	Elphidium_margaritaceum	COG0031	Cysteine_synthase	E	Cysteine_biosynthesis	3.50E-104
Elphidium_margaritaceum-EmargRzgn006585_Elphidium-margaritaceum	0.092	173	K07937	5.60E-61	213	341.83	ADP-ribosylation_factor_1	-	PF00025	ADP-ribosylation_factor_family	7.00E-60	Elphidium_margaritaceum	COG2229	Signal_recognition_particle_receptor_subunit_beta,_a_GTPase	U	-	1.60E-17
Elphidium_margaritaceum-EmargRzgn006586_Elphidium-margaritaceum	0.018	217	K12191	3.00E-49	175.8	289.57	charged_multivesicular_body_protein_2A	-	PF03357	Snf7	3.30E-22	Elphidium_margaritaceum	-	-	-	-	-
Elphidium_margaritaceum-EmargRzgn006587_Elphidium-margaritaceum	0.053	132	-	-	-	-	-	-	-	-	-	Elphidium_margaritaceum	-	-	-	-	-
Elphidium_margaritaceum-EmargRzgn006588_Elphidium-margaritaceum	0.018	55	-	-	-	-	-	-	-	-	-	Elphidium_margaritaceum	-	-	-	-	-
Elphidium_margaritaceum-EmargRzgn006589_Elphidium-margaritaceum	0.051	350	K15503	6.70E-17	69.3	393.33	serine/threonine-protein_phosphatase_6_regulatory_ankyrin_repeat_subunit_B	-	PF13637	Ankyrin_repeats_(many_copies)	5.00E-15	Elphidium_margaritaceum	COG0666	Ankyrin_repeat	T	-	3.70E-16
Elphidium_margaritaceum-EmargRzgn006590_Elphidium-margaritaceum	0.061	178	-	-	-	-	-	-	-	-	-	Elphidium_margaritaceum	-	-	-	-	-
Elphidium_margaritaceum-EmargRzgn006591_Elphidium-margaritaceum	0.087	80	-	-	-	-	-	-	-	-	-	Elphidium_margaritaceum	-	-	-	-	-
Elphidium_margaritaceum-EmargRzgn006592_Elphidium-margaritaceum	0.131	365	K15260	2.30E-13	56.9	511.7	poly_[ADP-ribose]_polymerase_9_[EC:2.4.2.30]	-	PF01661	Macro_domain	1.90E-20	Elphidium_margaritaceum	COG2110	O-acetyl-ADP-ribose_deacetylase_(regulator_of_RNase_III),_contains_Macro_domain	J	-	1.40E-28
Elphidium_margaritaceum-EmargRzgn006593_Elphidium-margaritaceum	0.078	229	-	-	-	-	-	-	-	-	-	Elphidium_margaritaceum	-	-	-	-	-
Elphidium_margaritaceum-EmargRzgn006594_Elphidium-margaritaceum	0.111	198	-	-	-	-	-	-	-	-	-	Elphidium_margaritaceum	-	-	-	-	-
Elphidium_margaritaceum-EmargRzgn006595_Elphidium-margaritaceum	0.044	68	-	-	-	-	-	-	-	-	-	Elphidium_margaritaceum	-	-	-	-	-
Elphidium_margaritaceum-EmargRzgn006596_Elphidium-margaritaceum	0.064	203	-	-	-	-	-	-	-	-	-	Elphidium_margaritaceum	-	-	-	-	-
Elphidium_margaritaceum-EmargRzgn006597_Elphidium-margaritaceum	0.078	342	-	-	-	-	-	-	-	-	-	Elphidium_margaritaceum	-	-	-	-	-
Elphidium_margaritaceum-EmargRzgn006598_Elphidium-margaritaceum	0.107	65	K07938	1.10E-30	114.2	369.5	ADP-ribosylation_factor_3	-	PF00025	ADP-ribosylation_factor_family	2.20E-21	Elphidium_margaritaceum	-	-	-	-	-
Elphidium_margaritaceum-EmargRzgn006599_Elphidium-margaritaceum	0.079	263	-	-	-	-	-	-	-	-	-	Elphidium_margaritaceum	-	-	-	-	-
Elphidium_margaritaceum-EmargRzgn006600_Elphidium-margaritaceum	0.055	90	-	-	-	-	-	-	-	-	-	Elphidium_margaritaceum	-	-	-	-	-
Elphidium_margaritaceum-EmargRzgn006601_Elphidium-margaritaceum	0.089	56	K10807	3.80E-18	73	1440.13	ribonucleoside-diphosphate_reductase_subunit_M1_[EC:1.17.4.1]	-	-	-	-	Elphidium_margaritaceum	-	-	-	-	-
Elphidium_margaritaceum-EmargRzgn006602_Elphidium-margaritaceum	0.131	229	K21439	1.40E-24	94.7	161.53	ankyrin_repeat_domain-containing_protein_49	-	PF12796	Ankyrin_repeats_(3_copies)	4.40E-14	Elphidium_margaritaceum	COG0666	Ankyrin_repeat	T	-	2.70E-18
Elphidium_margaritaceum-EmargRzgn006603_Elphidium-margaritaceum	0.171	76	-	-	-	-	-	-	-	-	-	Elphidium_margaritaceum	-	-	-	-	-
Elphidium_margaritaceum-EmargRzgn006604_Elphidium-margaritaceum	0.04	150	K12871	4.40E-17	70.6	42.97	coiled-coil_domain-containing_protein_12	high_score	PF08315	cwf18_pre-mRNA_splicing_factor_	3.90E-15	Elphidium_margaritaceum	-	-	-	-	-
Elphidium_margaritaceum-EmargRzgn006605_Elphidium-margaritaceum	0.048	246	K06630	5.60E-79	273	392.97	14-3-3_protein_epsilon	-	PF00244	14-3-3_protein	1.90E-82	Elphidium_margaritaceum	-	-	-	-	-
Elphidium_margaritaceum-EmargRzgn006606_Elphidium-margaritaceum	0.053	93	-	-	-	-	-	-	-	-	-	Elphidium_margaritaceum	-	-	-	-	-
Elphidium_margaritaceum-EmargRzgn006607_Elphidium-margaritaceum	0.035	56	-	-	-	-	-	-	-	-	-	Elphidium_margaritaceum	-	-	-	-	-
Elphidium_margaritaceum-EmargRzgn006608_Elphidium-margaritaceum	0.015	63	-	-	-	-	-	-	-	-	-	Elphidium_margaritaceum	-	-	-	-	-
Elphidium_margaritaceum-EmargRzgn006609_Elphidium-margaritaceum	0.107	112	-	-	-	-	-	-	-	-	-	Elphidium_margaritaceum	-	-	-	-	-
Elphidium_margaritaceum-EmargRzgn006610_Elphidium-margaritaceum	0.095	63	K11293	5.50E-09	42.8	342.2	protein_HIRA/HIR1	-	-	-	-	Elphidium_margaritaceum	-	-	-	-	-
Elphidium_margaritaceum-EmargRzgn006611_Elphidium-margaritaceum	0.088	250	-	-	-	-	-	-	-	-	-	Elphidium_margaritaceum	-	-	-	-	-
Elphidium_margaritaceum-EmargRzgn006612_Elphidium-margaritaceum	0.018	54	-	-	-	-	-	-	-	-	-	Elphidium_margaritaceum	-	-	-	-	-
Elphidium_margaritaceum-EmargRzgn006613_Elphidium-margaritaceum	0.078	494	K18470	1.30E-27	104.6	495	Rho_GTPase-activating_protein_1	-	PF00620	RhoGAP_domain	1.20E-20	Elphidium_margaritaceum	-	-	-	-	-
Elphidium_margaritaceum-EmargRzgn006614_Elphidium-margaritaceum	0.06	246	-	-	-	-	-	-	-	-	-	Elphidium_margaritaceum	-	-	-	-	-
Elphidium_margaritaceum-EmargRzgn006615_Elphidium-margaritaceum	0.068	320	K19996	8.70E-14	59.2	108.03	phosphatidylinositol_transfer_protein_SFH5	-	PF00650	CRAL/TRIO_domain	1.00E-19	Elphidium_margaritaceum	-	-	-	-	-
Elphidium_margaritaceum-EmargRzgn006616_Elphidium-margaritaceum	0.061	436	-	-	-	-	-	-	-	-	-	Elphidium_margaritaceum	-	-	-	-	-
Elphidium_margaritaceum-EmargRzgn006617_Elphidium-margaritaceum	0.059	101	-	-	-	-	-	-	-	-	-	Elphidium_margaritaceum	-	-	-	-	-
Elphidium_margaritaceum-EmargRzgn006618_Elphidium-margaritaceum	0.069	629	K12761	1.70E-71	249.7	614.37	carbon_catabolite-derepressing_protein_kinase_[EC:2.7.11.1]	-	PF00069	Protein_kinase_domain	3.70E-61	Elphidium_margaritaceum	COG5752	Signaling_protein_combining_a_Ser/Thr_protein_kinase_domain_and_the_GUN4/Ycf53_porphyrin-binding_domain	T	-	4.30E-25
Elphidium_margaritaceum-EmargRzgn006619_Elphidium-margaritaceum	0.052	875	K15043	4.30E-105	359.8	678.53	importin_subunit_alpha-2	-	PF00514	Armadillo/beta-catenin-like_repeat	7.80E-39	Elphidium_margaritaceum	-	-	-	-	-
Elphidium_margaritaceum-EmargRzgn006620_Elphidium-margaritaceum	0.083	481	K02328	1.20E-120	411.2	121.57	DNA_polymerase_delta_subunit_2	high_score	PF04042	DNA_polymerase_alpha/epsilon_subunit_B	1.60E-32	Elphidium_margaritaceum	COG1311	Archaeal_DNA_polymerase_II,_small_subunit/DNA_polymerase_delta,_subunit_B	L	-	2.00E-10
Elphidium_margaritaceum-EmargRzgn006621_Elphidium-margaritaceum	0.053	337	K21278	1.60E-49	177.2	468.13	dual_specificity_protein_phosphatase_1_[EC:3.1.3.16_3.1.3.48]	-	PF00782	Dual_specificity_phosphatase,_catalytic_domain	4.40E-29	Elphidium_margaritaceum	COG2453	Protein-tyrosine_phosphatase	T	-	1.80E-15
Elphidium_margaritaceum-EmargRzgn006622_Elphidium-margaritaceum	0.096	526	-	-	-	-	-	-	-	-	-	Elphidium_margaritaceum	-	-	-	-	-
Elphidium_margaritaceum-EmargRzgn006623_Elphidium-margaritaceum	0.053	452	K04710	2.10E-53	189.7	222.23	ceramide_synthetase_[EC:2.3.1.24]	-	PF03798	TLC_domain	1.30E-30	Elphidium_margaritaceum	-	-	-	-	-
Elphidium_margaritaceum-EmargRzgn006624_Elphidium-margaritaceum	0.084	236	K13352	3.70E-26	100	319.93	peroxin-11B	-	PF05648	Peroxisomal_biogenesis_factor_11_(PEX11)	1.30E-29	Elphidium_margaritaceum	-	-	-	-	-
Elphidium_margaritaceum-EmargRzgn006625_Elphidium-margaritaceum	0.101	256	K17644	5.90E-44	157.9	221.6	norsolorinic_acid_ketoreductase_[EC:1.1.1.349]	-	PF00106	short_chain_dehydrogenase	3.80E-29	Elphidium_margaritaceum	COG5748	Light-dependent_NADPH-protochlorophyllide_oxidoreductase	H	-	3.70E-22
Elphidium_margaritaceum-EmargRzgn006626_Elphidium-margaritaceum	0.016	62	-	-	-	-	-	-	-	-	-	Elphidium_margaritaceum	-	-	-	-	-
Elphidium_margaritaceum-EmargRzgn006627_Elphidium-margaritaceum	0.108	304	-	-	-	-	-	-	-	-	-	Elphidium_margaritaceum	-	-	-	-	-
Elphidium_margaritaceum-EmargRzgn006628_Elphidium-margaritaceum	0.056	71	-	-	-	-	-	-	-	-	-	Elphidium_margaritaceum	-	-	-	-	-
Elphidium_margaritaceum-EmargRzgn006629_Elphidium-margaritaceum	0.3	40	-	-	-	-	-	-	-	-	-	Elphidium_margaritaceum	-	-	-	-	-
Elphidium_margaritaceum-EmargRzgn006630_Elphidium-margaritaceum	0.104	220	K09848	2.00E-25	97.8	366.57	TNF_receptor-associated_factor_4	-	PF02176	TRAF-type_zinc_finger	5.00E-16	Elphidium_margaritaceum	-	-	-	-	-
Elphidium_margaritaceum-EmargRzgn006631_Elphidium-margaritaceum	0.08	186	K10579	1.50E-62	218.1	157.07	ubiquitin-conjugating_enzyme_E2_M	high_score	PF00179	Ubiquitin-conjugating_enzyme	2.00E-34	Elphidium_margaritaceum	COG5078	Ubiquitin-protein_ligase	O	-	9.20E-12
Elphidium_margaritaceum-EmargRzgn006632_Elphidium-margaritaceum	0.053	75	-	-	-	-	-	-	-	-	-	Elphidium_margaritaceum	-	-	-	-	-
Elphidium_margaritaceum-EmargRzgn006633_Elphidium-margaritaceum	0.185	70	-	-	-	-	-	-	-	-	-	Elphidium_margaritaceum	-	-	-	-	-
Elphidium_margaritaceum-EmargRzgn006634_Elphidium-margaritaceum	0.097	317	-	-	-	-	-	-	-	-	-	Elphidium_margaritaceum	-	-	-	-	-
Elphidium_margaritaceum-EmargRzgn006635_Elphidium-margaritaceum	0.036	55	-	-	-	-	-	-	-	-	-	Elphidium_margaritaceum	-	-	-	-	-
Elphidium_margaritaceum-EmargRzgn006636_Elphidium-margaritaceum	0.092	76	-	-	-	-	-	-	-	-	-	Elphidium_margaritaceum	-	-	-	-	-
Elphidium_margaritaceum-EmargRzgn006637_Elphidium-margaritaceum	0.033	89	-	-	-	-	-	-	-	-	-	Elphidium_margaritaceum	-	-	-	-	-
Elphidium_margaritaceum-EmargRzgn006638_Elphidium-margaritaceum	0.086	58	-	-	-	-	-	-	-	-	-	Elphidium_margaritaceum	-	-	-	-	-
Elphidium_margaritaceum-EmargRzgn006639_Elphidium-margaritaceum	0.028	104	-	-	-	-	-	-	-	-	-	Elphidium_margaritaceum	-	-	-	-	-
Elphidium_margaritaceum-EmargRzgn006640_Elphidium-margaritaceum	0.064	1311	K03243	3.30E-265	890.3	189.17	translation_initiation_factor_5B	high_score	PF00009	Elongation_factor_Tu_GTP_binding_domain	8.30E-30	Elphidium_margaritaceum	COG0532	Translation_initiation_factor_IF-2,_a_GTPase	J	Translation_factors	1.40E-95
Elphidium_margaritaceum-EmargRzgn006641_Elphidium-margaritaceum	0.044	659	K20402	2.00E-16	67.9	213.7	DEP_domain-containing_mTOR-interacting_protein	-	PF00610	Domain_found_in_Dishevelled,_Egl-10,_and_Pleckstrin_(DEP)	2.80E-15	Elphidium_margaritaceum	-	-	-	-	-
Elphidium_margaritaceum-EmargRzgn006642_Elphidium-margaritaceum	0.068	465	K19366	2.80E-37	136.7	47.47	spartin	high_score	PF06911	Senescence-associated_protein	1.00E-18	Elphidium_margaritaceum	-	-	-	-	-
Elphidium_margaritaceum-EmargRzgn006643_Elphidium-margaritaceum	0.126	583	K13050	3.60E-11	50.1	458.07	proprotein_convertase_subtilisin/kexin_type_9_[EC:3.4.21.-]	-	-	-	-	Elphidium_margaritaceum	-	-	-	-	-
Elphidium_margaritaceum-EmargRzgn006644_Elphidium-margaritaceum	0.067	1207	K15502	1.40E-87	303.1	573.13	serine/threonine-protein_phosphatase_6_regulatory_ankyrin_repeat_subunit_A	-	PF12796	Ankyrin_repeats_(3_copies)	3.50E-44	Elphidium_margaritaceum	COG0666	Ankyrin_repeat	T	-	5.00E-60
Elphidium_margaritaceum-EmargRzgn006645_Elphidium-margaritaceum	0.087	1389	K05236	0	1347.5	481.93	coatomer_subunit_alpha	high_score	PF04053	Coatomer_WD_associated_region_	6.10E-81	Elphidium_margaritaceum	COG4946	Uncharacterized_N-terminal_domain_of_tricorn_protease,_contains_WD40_repeats	S	-	3.80E-16
Elphidium_margaritaceum-EmargRzgn006646_Elphidium-margaritaceum	0.057	452	-	-	-	-	-	-	-	-	-	Elphidium_margaritaceum	-	-	-	-	-
Elphidium_margaritaceum-EmargRzgn006647_Elphidium-margaritaceum	0.121	733	K00121	9.90E-168	565.8	564.27	S-(hydroxymethyl)glutathione_dehydrogenase_/_alcohol_dehydrogenase_[EC:1.1.1.284_1.1.1.1]	high_score	PF00756	Putative_esterase	2.50E-39	Elphidium_margaritaceum	COG1062	Zn-dependent_alcohol/formaldehyde_dehydrogenase	C	-	7.10E-117
Elphidium_margaritaceum-EmargRzgn006648_Elphidium-margaritaceum	0.065	1209	-	-	-	-	-	-	-	-	-	Elphidium_margaritaceum	-	-	-	-	-
Elphidium_margaritaceum-EmargRzgn006649_Elphidium-margaritaceum	0.083	752	K15013	4.00E-223	750.5	622	long-chain-fatty-acid--CoA_ligase_ACSBG_[EC:6.2.1.3]	high_score	PF00501	AMP-binding_enzyme	3.00E-80	Elphidium_margaritaceum	COG1022	Long-chain_acyl-CoA_synthetase_(AMP-forming)	I	-	5.00E-133
Elphidium_margaritaceum-EmargRzgn006650_Elphidium-margaritaceum	0.046	64	-	-	-	-	-	-	-	-	-	Elphidium_margaritaceum	-	-	-	-	-
Elphidium_margaritaceum-EmargRzgn006651_Elphidium-margaritaceum	0.05	814	-	-	-	-	-	-	-	-	-	Elphidium_margaritaceum	-	-	-	-	-
Elphidium_margaritaceum-EmargRzgn006652_Elphidium-margaritaceum	0.069	317	-	-	-	-	-	-	-	-	-	Elphidium_margaritaceum	-	-	-	-	-
Elphidium_margaritaceum-EmargRzgn006653_Elphidium-margaritaceum	0.04	392	K10134	1.90E-53	189.5	66.33	etoposide-induced_2.4_mRNA	high_score	PF07264	Etoposide-induced_protein_2.4_(EI24)	3.00E-23	Elphidium_margaritaceum	-	-	-	-	-
Elphidium_margaritaceum-EmargRzgn006654_Elphidium-margaritaceum	0.013	295	K09537	7.30E-34	125.6	109.3	DnaJ_homolog_subfamily_C_member_17	high_score	PF00226	DnaJ_domain	2.40E-20	Elphidium_margaritaceum	COG2214	Curved_DNA-binding_protein_CbpA,_contains_a_DnaJ-like_domain	K	-	1.80E-14
Elphidium_margaritaceum-EmargRzgn006655_Elphidium-margaritaceum	0.083	419	K15789	2.00E-141	479	165.63	threonine_3-dehydrogenase_[EC:1.1.1.103]	high_score	PF01370	NAD_dependent_epimerase/dehydratase_family	6.70E-25	Elphidium_margaritaceum	COG0451	Nucleoside-diphosphate-sugar_epimerase	M	-	1.40E-21
Elphidium_margaritaceum-EmargRzgn006656_Elphidium-margaritaceum	0.061	439	K00731	6.90E-41	148.2	209.03	glycoprotein-N-acetylgalactosamine_3-beta-galactosyltransferase_[EC:2.4.1.122]	-	-	-	-	Elphidium_margaritaceum	-	-	-	-	-
Elphidium_margaritaceum-EmargRzgn006657_Elphidium-margaritaceum	0.086	779	-	-	-	-	-	-	-	-	-	Elphidium_margaritaceum	-	-	-	-	-
Elphidium_margaritaceum-EmargRzgn006658_Elphidium-margaritaceum	0.089	659	K01279	3.00E-143	486.9	301.23	tripeptidyl-peptidase_I_[EC:3.4.14.9]	high_score	PF09286	Pro-kumamolisin,_activation_domain_	8.40E-29	Elphidium_margaritaceum	COG4934	Serine_protease,_subtilase_family	O	-	1.10E-74
Elphidium_margaritaceum-EmargRzgn006659_Elphidium-margaritaceum	0.055	563	-	-	-	-	-	-	-	-	-	Elphidium_margaritaceum	-	-	-	-	-
Elphidium_margaritaceum-EmargRzgn006660_Elphidium-margaritaceum	0.088	439	K17095	2.90E-21	83.9	499.87	annexin_A7/11	-	-	-	-	Elphidium_margaritaceum	-	-	-	-	-
Elphidium_margaritaceum-EmargRzgn006661_Elphidium-margaritaceum	0.08	322	K22697	5.50E-10	46.7	389.87	sphingomyelin_synthase-related_protein_1	-	-	-	-	Elphidium_margaritaceum	-	-	-	-	-
Elphidium_margaritaceum-EmargRzgn006662_Elphidium-margaritaceum	0.077	517	K09580	9.60E-135	458.5	490.53	protein_disulfide-isomerase_A1_[EC:5.3.4.1]	-	PF00085	Thioredoxin	2.20E-61	Elphidium_margaritaceum	COG2143	Thioredoxin-related_protein_SoxW	O	-	5.00E-16
Elphidium_margaritaceum-EmargRzgn006663_Elphidium-margaritaceum	0.025	160	-	-	-	-	-	-	-	-	-	Elphidium_margaritaceum	-	-	-	-	-
Elphidium_margaritaceum-EmargRzgn006664_Elphidium-margaritaceum	0.06	148	-	-	-	-	-	-	PF05018	Protein_of_unknown_function_(DUF667)	4.50E-12	Elphidium_margaritaceum	-	-	-	-	-
Elphidium_margaritaceum-EmargRzgn006665_Elphidium-margaritaceum	0.057	69	-	-	-	-	-	-	-	-	-	Elphidium_margaritaceum	-	-	-	-	-
Elphidium_margaritaceum-EmargRzgn006666_Elphidium-margaritaceum	0.077	661	K12819	5.10E-129	439.2	83.33	pre-mRNA-processing_factor_SLU7	high_score	PF11708	Pre-mRNA_splicing_Prp18-interacting_factor	4.20E-70	Elphidium_margaritaceum	-	-	-	-	-
Elphidium_margaritaceum-EmargRzgn006667_Elphidium-margaritaceum	0.071	197	-	-	-	-	-	-	-	-	-	Elphidium_margaritaceum	-	-	-	-	-
Elphidium_margaritaceum-EmargRzgn006668_Elphidium-margaritaceum	0.061	339	K06693	1.00E-08	43	72.53	26S_proteasome_non-ATPase_regulatory_subunit_9	-	PF04495	GRASP55/65_PDZ-like_domain_	2.40E-47	Elphidium_margaritaceum	-	-	-	-	-
Elphidium_margaritaceum-EmargRzgn006669_Elphidium-margaritaceum	0.108	92	-	-	-	-	-	-	-	-	-	Elphidium_margaritaceum	-	-	-	-	-
Elphidium_margaritaceum-EmargRzgn006670_Elphidium-margaritaceum	0.094	95	-	-	-	-	-	-	-	-	-	Elphidium_margaritaceum	-	-	-	-	-
Elphidium_margaritaceum-EmargRzgn006671_Elphidium-margaritaceum	0.076	131	-	-	-	-	-	-	-	-	-	Elphidium_margaritaceum	-	-	-	-	-
Elphidium_margaritaceum-EmargRzgn006672_Elphidium-margaritaceum	0.069	72	-	-	-	-	-	-	-	-	-	Elphidium_margaritaceum	-	-	-	-	-
Elphidium_margaritaceum-EmargRzgn006673_Elphidium-margaritaceum	0.072	221	-	-	-	-	-	-	-	-	-	Elphidium_margaritaceum	-	-	-	-	-
Elphidium_margaritaceum-EmargRzgn006674_Elphidium-margaritaceum	0.016	122	K02152	4.00E-19	76.7	43.67	V-type_H+-transporting_ATPase_subunit_G	high_score	PF03179	Vacuolar_(H+)-ATPase_G_subunit	2.40E-19	Elphidium_margaritaceum	-	-	-	-	-
Elphidium_margaritaceum-EmargRzgn006675_Elphidium-margaritaceum	0.041	145	-	-	-	-	-	-	-	-	-	Elphidium_margaritaceum	-	-	-	-	-
Elphidium_margaritaceum-EmargRzgn006676_Elphidium-margaritaceum	0.102	292	-	-	-	-	-	-	-	-	-	Elphidium_margaritaceum	-	-	-	-	-
Elphidium_margaritaceum-EmargRzgn006677_Elphidium-margaritaceum	0.024	288	K19684	5.50E-30	112.7	105.47	clusterin-associated_protein_1	high_score	PF10234	Clusterin-associated_protein-1	5.00E-22	Elphidium_margaritaceum	-	-	-	-	-
Elphidium_margaritaceum-EmargRzgn006678_Elphidium-margaritaceum	0.01	94	-	-	-	-	-	-	-	-	-	Elphidium_margaritaceum	-	-	-	-	-
Elphidium_margaritaceum-EmargRzgn006679_Elphidium-margaritaceum	0.067	104	K02516	8.00E-36	131.9	106.47	type_II_protein_arginine_methyltransferase_[EC:2.1.1.320]	high_score	PF17286	PRMT5_oligomerisation_domain	2.60E-35	Elphidium_margaritaceum	-	-	-	-	-
Elphidium_margaritaceum-EmargRzgn006680_Elphidium-margaritaceum	0	69	-	-	-	-	-	-	-	-	-	Elphidium_margaritaceum	-	-	-	-	-
Elphidium_margaritaceum-EmargRzgn006681_Elphidium-margaritaceum	0.146	75	K14157	7.60E-15	61.8	522.63	alpha-aminoadipic_semialdehyde_synthase_[EC:1.5.1.8_1.5.1.9]	-	PF16653	Saccharopine_dehydrogenase_C-terminal_domain	8.10E-13	Elphidium_margaritaceum	COG1748	Saccharopine_dehydrogenase,_NADP-dependent	E	Lysine_biosynthesis	1.60E-06
Elphidium_margaritaceum-EmargRzgn006682_Elphidium-margaritaceum	0.084	283	K06911	2.40E-36	133.9	23.47	uncharacterized_protein	high_score	PF02678	Pirin	1.30E-23	Elphidium_margaritaceum	COG1741	Redox-sensitive_bicupin_YhaK,_pirin_superfamily	R	-	1.20E-36
Elphidium_margaritaceum-EmargRzgn006683_Elphidium-margaritaceum	0.097	461	-	-	-	-	-	-	-	-	-	Elphidium_margaritaceum	-	-	-	-	-
Elphidium_margaritaceum-EmargRzgn006684_Elphidium-margaritaceum	0.094	53	-	-	-	-	-	-	-	-	-	Elphidium_margaritaceum	-	-	-	-	-
Elphidium_margaritaceum-EmargRzgn006685_Elphidium-margaritaceum	0.133	308	-	-	-	-	-	-	-	-	-	Elphidium_margaritaceum	-	-	-	-	-
Elphidium_margaritaceum-EmargRzgn006686_Elphidium-margaritaceum	0.072	638	-	-	-	-	-	-	-	-	-	Elphidium_margaritaceum	-	-	-	-	-
Elphidium_margaritaceum-EmargRzgn006687_Elphidium-margaritaceum	0.065	660	-	-	-	-	-	-	-	-	-	Elphidium_margaritaceum	-	-	-	-	-
Elphidium_margaritaceum-EmargRzgn006688_Elphidium-margaritaceum	0.097	195	K07827	1.50E-68	238.1	300.7	GTPase_KRas	-	PF00071	Ras_family	2.40E-45	Elphidium_margaritaceum	COG1100	GTPase_SAR1_family_domain	R	-	4.30E-19
Elphidium_margaritaceum-EmargRzgn006689_Elphidium-margaritaceum	0.042	421	-	-	-	-	-	-	-	-	-	Elphidium_margaritaceum	-	-	-	-	-
Elphidium_margaritaceum-EmargRzgn006690_Elphidium-margaritaceum	0.11	452	K05791	9.40E-63	218.8	190.97	tellurium_resistance_protein_TerZ	high_score	PF02342	TerD_domain	9.80E-54	Elphidium_margaritaceum	COG2310	Stress_response_protein_SCP2	T	-	2.50E-63
Elphidium_margaritaceum-EmargRzgn006691_Elphidium-margaritaceum	0.081	244	-	-	-	-	-	-	-	-	-	Elphidium_margaritaceum	-	-	-	-	-
Elphidium_margaritaceum-EmargRzgn006692_Elphidium-margaritaceum	0.081	480	-	-	-	-	-	-	-	-	-	Elphidium_margaritaceum	-	-	-	-	-
Elphidium_margaritaceum-EmargRzgn006693_Elphidium-margaritaceum	0.056	550	K09453	1.90E-58	206.5	342.4	snRNA-activating_protein_complex_subunit_4	-	PF13921	Myb-like_DNA-binding_domain	3.80E-28	Elphidium_margaritaceum	-	-	-	-	-
Elphidium_margaritaceum-EmargRzgn006694_Elphidium-margaritaceum	0.118	593	K15434	2.50E-15	64.3	195.87	protein_FAM98B	-	PF10239	Protein_of_unknown_function_(DUF2465)	3.40E-28	Elphidium_margaritaceum	-	-	-	-	-
Elphidium_margaritaceum-EmargRzgn006695_Elphidium-margaritaceum	0.067	1159	K15711	2.50E-151	513.6	742.93	SWI/SNF-related_matrix-associated_actin-dependent_regulator_of_chromatin_subfamily_A3_[EC:3.6.4.-_2.3.2.27]	-	PF00176	SNF2_family_N-terminal_domain	2.70E-41	Elphidium_margaritaceum	COG0553	Superfamily_II_DNA_or_RNA_helicase,_SNF2_family	KL	-	1.70E-77
Elphidium_margaritaceum-EmargRzgn006696_Elphidium-margaritaceum	0.042	284	-	-	-	-	-	-	-	-	-	Elphidium_margaritaceum	-	-	-	-	-
Elphidium_margaritaceum-EmargRzgn006697_Elphidium-margaritaceum	0.077	373	-	-	-	-	-	-	-	-	-	Elphidium_margaritaceum	-	-	-	-	-
Elphidium_margaritaceum-EmargRzgn006698_Elphidium-margaritaceum	0.079	202	-	-	-	-	-	-	-	-	-	Elphidium_margaritaceum	-	-	-	-	-
Elphidium_margaritaceum-EmargRzgn006699_Elphidium-margaritaceum	0.056	372	K06058	1.40E-11	52.3	75.2	deltex_[EC:2.3.2.27]	-	-	-	-	Elphidium_margaritaceum	-	-	-	-	-
Elphidium_margaritaceum-EmargRzgn006700_Elphidium-margaritaceum	0.079	366	K13834	1.60E-21	84.2	705.33	sporozoite_microneme_protein_2	-	PF01823	MAC/Perforin_domain	7.40E-25	Elphidium_margaritaceum	-	-	-	-	-
Elphidium_margaritaceum-EmargRzgn006701_Elphidium-margaritaceum	0.047	212	-	-	-	-	-	-	-	-	-	Elphidium_margaritaceum	-	-	-	-	-
Elphidium_margaritaceum-EmargRzgn006702_Elphidium-margaritaceum	0.08	412	-	-	-	-	-	-	-	-	-	Elphidium_margaritaceum	-	-	-	-	-
Elphidium_margaritaceum-EmargRzgn006703_Elphidium-margaritaceum	0.076	1735	K06994	1.40E-119	408.3	236.4	putative_drug_exporter_of_the_RND_superfamily	high_score	PF03176	MMPL_family	2.20E-68	Elphidium_margaritaceum	COG2409	Predicted_lipid_transporter_YdfJ,_MMPL/SSD_domain,_RND_superfamily	R	-	1.80E-125
Elphidium_margaritaceum-EmargRzgn006704_Elphidium-margaritaceum	0.084	238	K06188	2.60E-38	139.6	221.13	aquaporin_Z	-	PF00230	Major_intrinsic_protein	1.20E-29	Elphidium_margaritaceum	COG0580	Glycerol_uptake_facilitator_or_related_aquaporin_(Major_Intrinsic_protein_Family)	G	-	1.70E-35
Elphidium_margaritaceum-EmargRzgn006705_Elphidium-margaritaceum	0.079	818	K01897	2.60E-176	595.6	376.3	long-chain_acyl-CoA_synthetase_[EC:6.2.1.3]	high_score	PF00501	AMP-binding_enzyme	1.20E-102	Elphidium_margaritaceum	COG1022	Long-chain_acyl-CoA_synthetase_(AMP-forming)	I	-	4.10E-143
Elphidium_margaritaceum-EmargRzgn006706_Elphidium-margaritaceum	0.057	276	K13250	1.30E-10	48.9	70.07	translocon-associated_protein_subunit_beta	-	-	-	-	Elphidium_margaritaceum	-	-	-	-	-
Elphidium_margaritaceum-EmargRzgn006707_Elphidium-margaritaceum	0.081	406	-	-	-	-	-	-	PF10188	Organic_solute_transport_protein_1	1.60E-47	Elphidium_margaritaceum	-	-	-	-	-
Elphidium_margaritaceum-EmargRzgn006708_Elphidium-margaritaceum	0.061	393	-	-	-	-	-	-	PF10228	Uncharacterised_conserved_protein_(DUF2228)	4.90E-50	Elphidium_margaritaceum	-	-	-	-	-
Elphidium_margaritaceum-EmargRzgn006709_Elphidium-margaritaceum	0.072	852	K10955	1.30E-19	76.9	1081.87	mucin-2	-	-	-	-	Elphidium_margaritaceum	-	-	-	-	-
Elphidium_margaritaceum-EmargRzgn006710_Elphidium-margaritaceum	0.069	652	K01135	2.30E-97	334.3	631.1	arylsulfatase_B_[EC:3.1.6.12]	-	PF00884	Sulfatase	2.10E-48	Elphidium_margaritaceum	COG3119	Arylsulfatase_A_or_related_enzyme,_AlkP_superfamily	P	-	1.10E-57
Elphidium_margaritaceum-EmargRzgn006711_Elphidium-margaritaceum	0.059	418	-	-	-	-	-	-	-	-	-	Elphidium_margaritaceum	-	-	-	-	-
Elphidium_margaritaceum-EmargRzgn006712_Elphidium-margaritaceum	0.059	271	-	-	-	-	-	-	-	-	-	Elphidium_margaritaceum	-	-	-	-	-
Elphidium_margaritaceum-EmargRzgn006713_Elphidium-margaritaceum	0.036	360	K11980	6.70E-13	56.5	108.83	E3_ubiquitin-protein_ligase_RNF11	-	-	-	-	Elphidium_margaritaceum	-	-	-	-	-
Elphidium_margaritaceum-EmargRzgn006714_Elphidium-margaritaceum	0.066	913	K08776	4.20E-274	919.9	975.27	puromycin-sensitive_aminopeptidase_[EC:3.4.11.-]	-	PF01433	Peptidase_family_M1_domain	2.10E-85	Elphidium_margaritaceum	COG0308	Aminopeptidase_N,_contains_DUF3458_domain	E	-	8.50E-88
Elphidium_margaritaceum-EmargRzgn006715_Elphidium-margaritaceum	0.067	340	-	-	-	-	-	-	-	-	-	Elphidium_margaritaceum	-	-	-	-	-
Elphidium_margaritaceum-EmargRzgn006716_Elphidium-margaritaceum	0.075	158	-	-	-	-	-	-	-	-	-	Elphidium_margaritaceum	-	-	-	-	-
Elphidium_margaritaceum-EmargRzgn006717_Elphidium-margaritaceum	0.045	832	K18626	8.70E-06	31.9	51.13	trichohyalin	-	-	-	-	Elphidium_margaritaceum	-	-	-	-	-
Elphidium_margaritaceum-EmargRzgn006718_Elphidium-margaritaceum	0.078	507	K12488	6.70E-49	175	398.87	Arf-GAP_with_SH3_domain,_ANK_repeat_and_PH_domain-containing_protein	-	PF01412	Putative_GTPase_activating_protein_for_Arf	4.20E-24	Elphidium_margaritaceum	-	-	-	-	-
Elphidium_margaritaceum-EmargRzgn006719_Elphidium-margaritaceum	0.071	348	K00729	2.30E-104	356.5	210.6	dolichyl-phosphate_beta-glucosyltransferase_[EC:2.4.1.117]	high_score	PF00535	Glycosyl_transferase_family_2	6.40E-20	Elphidium_margaritaceum	COG1216	Glycosyltransferase,_GT2_family	G	-	3.70E-14
Elphidium_margaritaceum-EmargRzgn006720_Elphidium-margaritaceum	0.016	374	-	-	-	-	-	-	-	-	-	Elphidium_margaritaceum	-	-	-	-	-
Elphidium_margaritaceum-EmargRzgn006721_Elphidium-margaritaceum	0.066	333	-	-	-	-	-	-	-	-	-	Elphidium_margaritaceum	-	-	-	-	-
Elphidium_margaritaceum-EmargRzgn006722_Elphidium-margaritaceum	0.034	146	-	-	-	-	-	-	-	-	-	Elphidium_margaritaceum	-	-	-	-	-
Elphidium_margaritaceum-EmargRzgn006723_Elphidium-margaritaceum	0.079	88	-	-	-	-	-	-	-	-	-	Elphidium_margaritaceum	-	-	-	-	-
Elphidium_margaritaceum-EmargRzgn006724_Elphidium-margaritaceum	0.06	165	K08513	5.40E-18	73.4	116.2	vesicle-associated_membrane_protein_4	-	PF00957	Synaptobrevin	1.10E-17	Elphidium_margaritaceum	-	-	-	-	-
Elphidium_margaritaceum-EmargRzgn006725_Elphidium-margaritaceum	0.08	162	K19952	4.60E-07	37.9	50.07	guanine_nucleotide_exchange_factor	-	-	-	-	Elphidium_margaritaceum	-	-	-	-	-
Elphidium_margaritaceum-EmargRzgn006726_Elphidium-margaritaceum	0.035	112	-	-	-	-	-	-	-	-	-	Elphidium_margaritaceum	-	-	-	-	-
Elphidium_margaritaceum-EmargRzgn006727_Elphidium-margaritaceum	0.046	970	K20361	1.00E-69	243.4	101.33	intracellular_protein_transport_protein_USO1	high_score	PF04869	Uso1_/_p115_like_vesicle_tethering_protein,_head_region	6.20E-13	Elphidium_margaritaceum	-	-	-	-	-
Elphidium_margaritaceum-EmargRzgn006728_Elphidium-margaritaceum	0.067	982	K21290	5.80E-19	75.6	86.17	phosphoinositide-3-kinase_regulatory_subunit_5/6	-	-	-	-	Elphidium_margaritaceum	-	-	-	-	-
Elphidium_margaritaceum-EmargRzgn006729_Elphidium-margaritaceum	0.067	236	-	-	-	-	-	-	-	-	-	Elphidium_margaritaceum	-	-	-	-	-
Elphidium_margaritaceum-EmargRzgn006730_Elphidium-margaritaceum	0.118	135	-	-	-	-	-	-	-	-	-	Elphidium_margaritaceum	-	-	-	-	-
Elphidium_margaritaceum-EmargRzgn006731_Elphidium-margaritaceum	0.097	288	-	-	-	-	-	-	-	-	-	Elphidium_margaritaceum	-	-	-	-	-
Elphidium_margaritaceum-EmargRzgn006732_Elphidium-margaritaceum	0.046	217	-	-	-	-	-	-	PF06201	PITH_domain	6.40E-17	Elphidium_margaritaceum	-	-	-	-	-
Elphidium_margaritaceum-EmargRzgn006733_Elphidium-margaritaceum	0.034	746	-	-	-	-	-	-	-	-	-	Elphidium_margaritaceum	-	-	-	-	-
Elphidium_margaritaceum-EmargRzgn006734_Elphidium-margaritaceum	0.064	493	K18439	1.40E-08	40.8	1310.63	Arf-GAP_with_Rho-GAP_domain,_ANK_repeat_and_PH_domain-containing_protein_1	-	-	-	-	Elphidium_margaritaceum	-	-	-	-	-
Elphidium_margaritaceum-EmargRzgn006735_Elphidium-margaritaceum	0.087	445	K14298	1.60E-86	298.4	351.9	mRNA_export_factor	-	PF00400	WD_domain,_G-beta_repeat	1.20E-13	Elphidium_margaritaceum	-	-	-	-	-
Elphidium_margaritaceum-EmargRzgn006736_Elphidium-margaritaceum	0.069	186	-	-	-	-	-	-	-	-	-	Elphidium_margaritaceum	COG3236	N-glycosidase_YbiA/RibX_(riboflavin_biosynthesis,_damage_control),_NADAR_superfamily	HV	-	8.20E-08
Elphidium_margaritaceum-EmargRzgn006737_Elphidium-margaritaceum	0.062	604	-	-	-	-	-	-	-	-	-	Elphidium_margaritaceum	-	-	-	-	-
Elphidium_margaritaceum-EmargRzgn006738_Elphidium-margaritaceum	0.067	855	K14799	2.10E-165	560.3	287.43	pre-rRNA-processing_protein_TSR1	high_score	PF04950	40S_ribosome_biogenesis_protein_Tsr1_and_BMS1_C-terminal	5.60E-84	Elphidium_margaritaceum	-	-	-	-	-
Elphidium_margaritaceum-EmargRzgn006739_Elphidium-margaritaceum	0.052	684	-	-	-	-	-	-	-	-	-	Elphidium_margaritaceum	-	-	-	-	-
Elphidium_margaritaceum-EmargRzgn006740_Elphidium-margaritaceum	0.046	217	-	-	-	-	-	-	-	-	-	Elphidium_margaritaceum	-	-	-	-	-
Elphidium_margaritaceum-EmargRzgn006741_Elphidium-margaritaceum	0.095	294	K09586	1.10E-42	153.7	163.27	endoplasmic_reticulum_protein_29	-	PF07749	Endoplasmic_reticulum_protein_ERp29,_C-terminal_domain	5.20E-19	Elphidium_margaritaceum	-	-	-	-	-
Elphidium_margaritaceum-EmargRzgn006742_Elphidium-margaritaceum	0.071	601	K21768	1.30E-101	348.5	277.17	tubulin-specific_chaperone_E	high_score	PF01302	CAP-Gly_domain	1.70E-13	Elphidium_margaritaceum	COG1100	GTPase_SAR1_family_domain	R	-	2.50E-12
Elphidium_margaritaceum-EmargRzgn006743_Elphidium-margaritaceum	0.091	547	-	-	-	-	-	-	-	-	-	Elphidium_margaritaceum	-	-	-	-	-
Elphidium_margaritaceum-EmargRzgn006744_Elphidium-margaritaceum	0.11	618	K12614	1.70E-175	591.6	430.8	ATP-dependent_RNA_helicase_DDX6/DHH1_[EC:3.6.4.13]	high_score	PF00270	DEAD/DEAH_box_helicase	1.20E-39	Elphidium_margaritaceum	COG0513	Superfamily_II_DNA_and_RNA_helicase	L	-	1.90E-95
Elphidium_margaritaceum-EmargRzgn006745_Elphidium-margaritaceum	0.087	596	K13412	7.00E-98	336.4	372.43	calcium-dependent_protein_kinase_[EC:2.7.11.1]	-	PF00069	Protein_kinase_domain	2.80E-44	Elphidium_margaritaceum	COG5126	Ca2+-binding_protein,_EF-hand_superfamily	T	-	8.70E-26
Elphidium_margaritaceum-EmargRzgn006746_Elphidium-margaritaceum	0.067	1784	K07114	2.40E-11	51.8	82.77	Ca-activated_chloride_channel_homolog	-	-	-	-	Elphidium_margaritaceum	COG2304	Secreted_protein_containing_bacterial_Ig-like_domain_and_vWFA_domain	R	-	2.10E-19
Elphidium_margaritaceum-EmargRzgn006747_Elphidium-margaritaceum	0.075	464	-	-	-	-	-	-	-	-	-	Elphidium_margaritaceum	-	-	-	-	-
Elphidium_margaritaceum-EmargRzgn006748_Elphidium-margaritaceum	0.079	327	K05633	1.60E-07	37.8	1329.23	NEDD4-like_E3_ubiquitin-protein_ligase_WWP1_[EC:2.3.2.26]	-	-	-	-	Elphidium_margaritaceum	-	-	-	-	-
Elphidium_margaritaceum-EmargRzgn006749_Elphidium-margaritaceum	0.047	631	-	-	-	-	-	-	-	-	-	Elphidium_margaritaceum	-	-	-	-	-
Elphidium_margaritaceum-EmargRzgn006750_Elphidium-margaritaceum	0.125	224	-	-	-	-	-	-	-	-	-	Elphidium_margaritaceum	-	-	-	-	-
Elphidium_margaritaceum-EmargRzgn006751_Elphidium-margaritaceum	0.05	79	-	-	-	-	-	-	-	-	-	Elphidium_margaritaceum	-	-	-	-	-
Elphidium_margaritaceum-EmargRzgn006752_Elphidium-margaritaceum	0.123	81	-	-	-	-	-	-	-	-	-	Elphidium_margaritaceum	-	-	-	-	-
Elphidium_margaritaceum-EmargRzgn006753_Elphidium-margaritaceum	0.076	405	K06402	3.90E-17	70.2	106.43	stage_IV_sporulation_protein_FB_[EC:3.4.24.-]	-	-	-	-	Elphidium_margaritaceum	COG1994	Zn-dependent_protease_(includes_sporulation_protein_SpoIVFB)	O	-	7.40E-22
Elphidium_margaritaceum-EmargRzgn006754_Elphidium-margaritaceum	0.066	90	-	-	-	-	-	-	-	-	-	Elphidium_margaritaceum	-	-	-	-	-
Elphidium_margaritaceum-EmargRzgn006755_Elphidium-margaritaceum	0.096	135	-	-	-	-	-	-	-	-	-	Elphidium_margaritaceum	-	-	-	-	-
Elphidium_margaritaceum-EmargRzgn006756_Elphidium-margaritaceum	0.294	34	-	-	-	-	-	-	-	-	-	Elphidium_margaritaceum	-	-	-	-	-
Elphidium_margaritaceum-EmargRzgn006757_Elphidium-margaritaceum	0.029	102	-	-	-	-	-	-	-	-	-	Elphidium_margaritaceum	-	-	-	-	-
Elphidium_margaritaceum-EmargRzgn006758_Elphidium-margaritaceum	0.012	82	-	-	-	-	-	-	-	-	-	Elphidium_margaritaceum	-	-	-	-	-
Elphidium_margaritaceum-EmargRzgn006759_Elphidium-margaritaceum	0.109	82	K11540	3.00E-19	75.1	3155.33	carbamoyl-phosphate_synthase_/_aspartate_carbamoyltransferase_/_dihydroorotase_[EC:6.3.5.5_2.1.3.2_3.5.2.3]	-	-	-	-	Elphidium_margaritaceum	COG0458	Carbamoylphosphate_synthase_large_subunit	EF	Arginine_biosynthesis	1.70E-14
Elphidium_margaritaceum-EmargRzgn006760_Elphidium-margaritaceum	0.028	69	-	-	-	-	-	-	-	-	-	Elphidium_margaritaceum	-	-	-	-	-
Elphidium_margaritaceum-EmargRzgn006761_Elphidium-margaritaceum	0.037	108	-	-	-	-	-	-	-	-	-	Elphidium_margaritaceum	-	-	-	-	-
Elphidium_margaritaceum-EmargRzgn006762_Elphidium-margaritaceum	0.049	101	-	-	-	-	-	-	-	-	-	Elphidium_margaritaceum	-	-	-	-	-
Elphidium_margaritaceum-EmargRzgn006763_Elphidium-margaritaceum	0.07	71	-	-	-	-	-	-	-	-	-	Elphidium_margaritaceum	-	-	-	-	-
Elphidium_margaritaceum-EmargRzgn006764_Elphidium-margaritaceum	0.06	296	-	-	-	-	-	-	-	-	-	Elphidium_margaritaceum	-	-	-	-	-
Elphidium_margaritaceum-EmargRzgn006765_Elphidium-margaritaceum	0.057	52	-	-	-	-	-	-	-	-	-	Elphidium_margaritaceum	-	-	-	-	-
Elphidium_margaritaceum-EmargRzgn006766_Elphidium-margaritaceum	0.096	310	K21016	2.10E-21	84.2	566.4	feruloyl_esterase_[EC:3.1.1.73]	-	PF01764	Lipase_(class_3)	4.50E-30	Elphidium_margaritaceum	COG3675	Predicted_lipase	I	-	1.60E-31
Elphidium_margaritaceum-EmargRzgn006767_Elphidium-margaritaceum	0.048	848	K08794	1.00E-23	91.9	373.37	calcium/calmodulin-dependent_protein_kinase_I_[EC:2.7.11.17]	-	PF00069	Protein_kinase_domain	6.40E-23	Elphidium_margaritaceum	COG5752	Signaling_protein_combining_a_Ser/Thr_protein_kinase_domain_and_the_GUN4/Ycf53_porphyrin-binding_domain	T	-	6.50E-19
Elphidium_margaritaceum-EmargRzgn006768_Elphidium-margaritaceum	0.08	595	K08100	4.50E-25	96.2	538.17	bilirubin_oxidase_[EC:1.3.3.5]	-	-	-	-	Elphidium_margaritaceum	COG2132	Multicopper_oxidase_with_three_cupredoxin_domains_(includes_cell_division_protein_FtsP_and_spore_coat_protein_CotA)	DPM	-	7.80E-38
Elphidium_margaritaceum-EmargRzgn006769_Elphidium-margaritaceum	0.053	1036	K19327	2.50E-89	308.4	443.93	anoctamin-10	-	PF04547	Calcium-activated_chloride_channel	1.50E-88	Elphidium_margaritaceum	-	-	-	-	-
Elphidium_margaritaceum-EmargRzgn006770_Elphidium-margaritaceum	0.06	133	-	-	-	-	-	-	-	-	-	Elphidium_margaritaceum	-	-	-	-	-
Elphidium_margaritaceum-EmargRzgn006771_Elphidium-margaritaceum	0.057	944	K10955	6.70E-07	34.8	1081.87	mucin-2	-	-	-	-	Elphidium_margaritaceum	-	-	-	-	-
Elphidium_margaritaceum-EmargRzgn006772_Elphidium-margaritaceum	0.082	789	-	-	-	-	-	-	-	-	-	Elphidium_margaritaceum	-	-	-	-	-
Elphidium_margaritaceum-EmargRzgn006773_Elphidium-margaritaceum	0.077	1811	-	-	-	-	-	-	-	-	-	Elphidium_margaritaceum	-	-	-	-	-
Elphidium_margaritaceum-EmargRzgn006774_Elphidium-margaritaceum	0.095	199	K20302	1.60E-67	234.2	79.7	trafficking_protein_particle_complex_subunit_3	high_score	PF04051	Transport_protein_particle_(TRAPP)_component	1.70E-27	Elphidium_margaritaceum	-	-	-	-	-
Elphidium_margaritaceum-EmargRzgn006775_Elphidium-margaritaceum	0.05	339	-	-	-	-	-	-	-	-	-	Elphidium_margaritaceum	-	-	-	-	-
Elphidium_margaritaceum-EmargRzgn006776_Elphidium-margaritaceum	0.035	255	-	-	-	-	-	-	-	-	-	Elphidium_margaritaceum	-	-	-	-	-
Elphidium_margaritaceum-EmargRzgn006777_Elphidium-margaritaceum	0.091	653	K03320	2.60E-80	278.5	138.2	ammonium_transporter,_Amt_family	high_score	PF00909	Ammonium_Transporter_Family	1.50E-66	Elphidium_margaritaceum	COG0004	Ammonia_channel_protein_AmtB	P	-	3.50E-75
Elphidium_margaritaceum-EmargRzgn006778_Elphidium-margaritaceum	0.056	527	-	-	-	-	-	-	-	-	-	Elphidium_margaritaceum	-	-	-	-	-
Elphidium_margaritaceum-EmargRzgn006779_Elphidium-margaritaceum	0.036	194	-	-	-	-	-	-	-	-	-	Elphidium_margaritaceum	-	-	-	-	-
Elphidium_margaritaceum-EmargRzgn006780_Elphidium-margaritaceum	0.092	380	-	-	-	-	-	-	-	-	-	Elphidium_margaritaceum	-	-	-	-	-
Elphidium_margaritaceum-EmargRzgn006781_Elphidium-margaritaceum	0.06	249	-	-	-	-	-	-	-	-	-	Elphidium_margaritaceum	-	-	-	-	-
Elphidium_margaritaceum-EmargRzgn006782_Elphidium-margaritaceum	0.08	237	K02999	2.30E-28	106.4	1116.4	DNA-directed_RNA_polymerase_I_subunit_RPA1_[EC:2.7.7.6]	-	PF04997	RNA_polymerase_Rpb1,_domain_1	3.80E-18	Elphidium_margaritaceum	-	-	-	-	-
Elphidium_margaritaceum-EmargRzgn006783_Elphidium-margaritaceum	0.07	500	K10950	2.00E-97	334.6	426.97	ERO1-like_protein_alpha_[EC:1.8.4.-]	-	PF04137	Endoplasmic_Reticulum_Oxidoreductin_1_(ERO1)	2.10E-90	Elphidium_margaritaceum	-	-	-	-	-
Elphidium_margaritaceum-EmargRzgn006784_Elphidium-margaritaceum	0.052	378	-	-	-	-	-	-	-	-	-	Elphidium_margaritaceum	-	-	-	-	-
Elphidium_margaritaceum-EmargRzgn006785_Elphidium-margaritaceum	0.07	910	K00910	1.90E-104	358.7	519.03	beta-adrenergic-receptor_kinase_[EC:2.7.11.15]	-	PF00069	Protein_kinase_domain	6.30E-56	Elphidium_margaritaceum	COG5752	Signaling_protein_combining_a_Ser/Thr_protein_kinase_domain_and_the_GUN4/Ycf53_porphyrin-binding_domain	T	-	6.80E-16
Elphidium_margaritaceum-EmargRzgn006786_Elphidium-margaritaceum	0.094	411	K04605	7.70E-17	68.5	1116.97	metabotropic_glutamate_receptor_2/3	-	PF00003	7_transmembrane_sweet-taste_receptor_of_3_GCPR	1.50E-19	Elphidium_margaritaceum	-	-	-	-	-
Elphidium_margaritaceum-EmargRzgn006787_Elphidium-margaritaceum	0.019	51	-	-	-	-	-	-	-	-	-	Elphidium_margaritaceum	-	-	-	-	-
Elphidium_margaritaceum-EmargRzgn006788_Elphidium-margaritaceum	0.047	63	-	-	-	-	-	-	-	-	-	Elphidium_margaritaceum	-	-	-	-	-
Elphidium_margaritaceum-EmargRzgn006789_Elphidium-margaritaceum	0.061	162	K15256	1.50E-08	42.3	99.63	tRNA_(cmo5U34)-methyltransferase_[EC:2.1.1.-]	-	-	-	-	Elphidium_margaritaceum	COG4106	Trans-aconitate_methyltransferase	C	-	4.40E-10
Elphidium_margaritaceum-EmargRzgn006790_Elphidium-margaritaceum	0.098	377	K20285	8.00E-13	56.3	222	Rab9_effector_protein_with_kelch_motifs	-	PF13418	Galactose_oxidase,_central_domain	3.30E-11	Elphidium_margaritaceum	COG3055	N-acetylneuraminic_acid_mutarotase	M	-	7.30E-15
Elphidium_margaritaceum-EmargRzgn006791_Elphidium-margaritaceum	0.087	171	-	-	-	-	-	-	-	-	-	Elphidium_margaritaceum	-	-	-	-	-
Elphidium_margaritaceum-EmargRzgn006792_Elphidium-margaritaceum	0.086	93	-	-	-	-	-	-	-	-	-	Elphidium_margaritaceum	-	-	-	-	-
Elphidium_margaritaceum-EmargRzgn006793_Elphidium-margaritaceum	0.106	94	-	-	-	-	-	-	-	-	-	Elphidium_margaritaceum	-	-	-	-	-
Elphidium_margaritaceum-EmargRzgn006794_Elphidium-margaritaceum	0.032	62	K09522	1.30E-12	55.4	166.83	DnaJ_homolog_subfamily_C_member_2	-	-	-	-	Elphidium_margaritaceum	-	-	-	-	-
Elphidium_margaritaceum-EmargRzgn006795_Elphidium-margaritaceum	0.129	62	-	-	-	-	-	-	-	-	-	Elphidium_margaritaceum	-	-	-	-	-
Elphidium_margaritaceum-EmargRzgn006796_Elphidium-margaritaceum	0.022	88	-	-	-	-	-	-	-	-	-	Elphidium_margaritaceum	-	-	-	-	-
Elphidium_margaritaceum-EmargRzgn006797_Elphidium-margaritaceum	0.05	60	-	-	-	-	-	-	-	-	-	Elphidium_margaritaceum	-	-	-	-	-
Elphidium_margaritaceum-EmargRzgn006798_Elphidium-margaritaceum	0.055	54	K01354	2.50E-17	70.6	486.67	oligopeptidase_B_[EC:3.4.21.83]	-	-	-	-	Elphidium_margaritaceum	COG1770	Protease_II	E	-	2.20E-17
Elphidium_margaritaceum-EmargRzgn006799_Elphidium-margaritaceum	0.103	58	-	-	-	-	-	-	-	-	-	Elphidium_margaritaceum	-	-	-	-	-
Elphidium_margaritaceum-EmargRzgn006800_Elphidium-margaritaceum	0.074	81	-	-	-	-	-	-	-	-	-	Elphidium_margaritaceum	-	-	-	-	-
Elphidium_margaritaceum-EmargRzgn006801_Elphidium-margaritaceum	0.042	213	-	-	-	-	-	-	-	-	-	Elphidium_margaritaceum	-	-	-	-	-
Elphidium_margaritaceum-EmargRzgn006802_Elphidium-margaritaceum	0.111	54	-	-	-	-	-	-	-	-	-	Elphidium_margaritaceum	-	-	-	-	-
Elphidium_margaritaceum-EmargRzgn006803_Elphidium-margaritaceum	0.011	89	-	-	-	-	-	-	-	-	-	Elphidium_margaritaceum	-	-	-	-	-
Elphidium_margaritaceum-EmargRzgn006804_Elphidium-margaritaceum	0.018	53	-	-	-	-	-	-	-	-	-	Elphidium_margaritaceum	-	-	-	-	-
Elphidium_margaritaceum-EmargRzgn006805_Elphidium-margaritaceum	0.106	254	-	-	-	-	-	-	-	-	-	Elphidium_margaritaceum	-	-	-	-	-
Elphidium_margaritaceum-EmargRzgn006806_Elphidium-margaritaceum	0.035	84	-	-	-	-	-	-	-	-	-	Elphidium_margaritaceum	-	-	-	-	-
Elphidium_margaritaceum-EmargRzgn006807_Elphidium-margaritaceum	0.147	61	-	-	-	-	-	-	-	-	-	Elphidium_margaritaceum	-	-	-	-	-
Elphidium_margaritaceum-EmargRzgn006808_Elphidium-margaritaceum	0.092	108	-	-	-	-	-	-	-	-	-	Elphidium_margaritaceum	COG0697	Permease_of_the_drug/metabolite_transporter_(DMT)_superfamily	GER	-	4.20E-06
Elphidium_margaritaceum-EmargRzgn006809_Elphidium-margaritaceum	0.072	179	-	-	-	-	-	-	-	-	-	Elphidium_margaritaceum	-	-	-	-	-
Elphidium_margaritaceum-EmargRzgn006810_Elphidium-margaritaceum	0.098	61	-	-	-	-	-	-	-	-	-	Elphidium_margaritaceum	-	-	-	-	-
Elphidium_margaritaceum-EmargRzgn006811_Elphidium-margaritaceum	0.152	289	-	-	-	-	-	-	-	-	-	Elphidium_margaritaceum	-	-	-	-	-
Elphidium_margaritaceum-EmargRzgn006812_Elphidium-margaritaceum	0.041	72	-	-	-	-	-	-	-	-	-	Elphidium_margaritaceum	-	-	-	-	-
Elphidium_margaritaceum-EmargRzgn006813_Elphidium-margaritaceum	0.027	73	-	-	-	-	-	-	-	-	-	Elphidium_margaritaceum	-	-	-	-	-
Elphidium_margaritaceum-EmargRzgn006814_Elphidium-margaritaceum	0.028	70	-	-	-	-	-	-	-	-	-	Elphidium_margaritaceum	-	-	-	-	-
Elphidium_margaritaceum-EmargRzgn006815_Elphidium-margaritaceum	0.082	133	K10649	1.00E-07	38.7	364.87	tripartite_motif-containing_protein_9/67	-	-	-	-	Elphidium_margaritaceum	-	-	-	-	-
Elphidium_margaritaceum-EmargRzgn006816_Elphidium-margaritaceum	0.046	65	-	-	-	-	-	-	-	-	-	Elphidium_margaritaceum	-	-	-	-	-
Elphidium_margaritaceum-EmargRzgn006817_Elphidium-margaritaceum	0.109	73	-	-	-	-	-	-	-	-	-	Elphidium_margaritaceum	-	-	-	-	-
Elphidium_margaritaceum-EmargRzgn006818_Elphidium-margaritaceum	0.08	696	K14798	1.60E-38	141.5	73.13	protein_LTV1	high_score	-	-	-	Elphidium_margaritaceum	-	-	-	-	-
Elphidium_margaritaceum-EmargRzgn006819_Elphidium-margaritaceum	0.039	760	-	-	-	-	-	-	-	-	-	Elphidium_margaritaceum	-	-	-	-	-
Elphidium_margaritaceum-EmargRzgn006820_Elphidium-margaritaceum	0.109	321	K04775	7.10E-13	56.1	113.8	protease_YdgD_[EC:3.4.21.-]	-	-	-	-	Elphidium_margaritaceum	COG3591	V8-like_Glu-specific_endopeptidase	O	-	1.90E-17
Elphidium_margaritaceum-EmargRzgn006821_Elphidium-margaritaceum	0.17	810	K10693	2.00E-110	377.5	319.27	E3_ubiquitin-protein_ligase_MYCBP2_[EC:2.3.2.27]	high_score	-	-	-	Elphidium_margaritaceum	-	-	-	-	-
Elphidium_margaritaceum-EmargRzgn006822_Elphidium-margaritaceum	0.062	127	K10901	5.10E-46	165.3	715.73	bloom_syndrome_protein_[EC:3.6.4.12]	-	-	-	-	Elphidium_margaritaceum	COG0514	Superfamily_II_DNA_helicase_RecQ	L	-	8.00E-35
Elphidium_margaritaceum-EmargRzgn006823_Elphidium-margaritaceum	0.133	75	-	-	-	-	-	-	-	-	-	Elphidium_margaritaceum	-	-	-	-	-
Elphidium_margaritaceum-EmargRzgn006824_Elphidium-margaritaceum	0.059	67	-	-	-	-	-	-	-	-	-	Elphidium_margaritaceum	-	-	-	-	-
Elphidium_margaritaceum-EmargRzgn006825_Elphidium-margaritaceum	0.115	69	-	-	-	-	-	-	-	-	-	Elphidium_margaritaceum	-	-	-	-	-
Elphidium_margaritaceum-EmargRzgn006826_Elphidium-margaritaceum	0.062	557	K21952	4.10E-12	53	367.2	CASK-interacting_protein	-	PF00536	SAM_domain_(Sterile_alpha_motif)	1.10E-13	Elphidium_margaritaceum	-	-	-	-	-
Elphidium_margaritaceum-EmargRzgn006827_Elphidium-margaritaceum	0.086	69	K13107	3.50E-36	132.8	116.77	RNA-binding_motif_protein,_X-linked_2	high_score	PF00076	RNA_recognition_motif._(a.k.a._RRM,_RBD,_or_RNP_domain)	4.40E-15	Elphidium_margaritaceum	COG0724	RNA_recognition_motif_(RRM)_domain	J	-	2.40E-16
Elphidium_margaritaceum-EmargRzgn006828_Elphidium-margaritaceum	0.084	107	-	-	-	-	-	-	-	-	-	Elphidium_margaritaceum	-	-	-	-	-
Elphidium_margaritaceum-EmargRzgn006829_Elphidium-margaritaceum	0.141	113	-	-	-	-	-	-	-	-	-	Elphidium_margaritaceum	-	-	-	-	-
Elphidium_margaritaceum-EmargRzgn006830_Elphidium-margaritaceum	0.094	53	-	-	-	-	-	-	-	-	-	Elphidium_margaritaceum	-	-	-	-	-
Elphidium_margaritaceum-EmargRzgn006831_Elphidium-margaritaceum	0.062	1300	K20164	3.10E-09	43.3	310.7	DENN_domain-containing_protein_5	-	PF02141	DENN_(AEX-3)_domain	4.80E-11	Elphidium_margaritaceum	-	-	-	-	-
Elphidium_margaritaceum-EmargRzgn006832_Elphidium-margaritaceum	0.087	410	K00057	5.00E-104	355.9	254	glycerol-3-phosphate_dehydrogenase_(NAD(P)+)_[EC:1.1.1.94]	high_score	PF07479	NAD-dependent_glycerol-3-phosphate_dehydrogenase_C-terminus	3.10E-42	Elphidium_margaritaceum	COG0240	Glycerol-3-phosphate_dehydrogenase	C	Isoprenoid_biosynthesis	1.30E-93
Elphidium_margaritaceum-EmargRzgn006833_Elphidium-margaritaceum	0.095	452	K05643	7.10E-131	446.2	1692.6	ATP-binding_cassette,_subfamily_A_(ABC1),_member_3	-	PF00005	ABC_transporter	2.50E-21	Elphidium_margaritaceum	COG4152	ABC-type_uncharacterized_transport_system,_ATPase_component	R	-	1.90E-49
Elphidium_margaritaceum-EmargRzgn006834_Elphidium-margaritaceum	0.052	229	-	-	-	-	-	-	-	-	-	Elphidium_margaritaceum	-	-	-	-	-
Elphidium_margaritaceum-EmargRzgn006835_Elphidium-margaritaceum	0.022	44	-	-	-	-	-	-	-	-	-	Elphidium_margaritaceum	-	-	-	-	-
Elphidium_margaritaceum-EmargRzgn006836_Elphidium-margaritaceum	0.1	80	-	-	-	-	-	-	-	-	-	Elphidium_margaritaceum	-	-	-	-	-
Elphidium_margaritaceum-EmargRzgn006837_Elphidium-margaritaceum	0.047	84	-	-	-	-	-	-	-	-	-	Elphidium_margaritaceum	-	-	-	-	-
Elphidium_margaritaceum-EmargRzgn006838_Elphidium-margaritaceum	0.029	34	-	-	-	-	-	-	-	-	-	Elphidium_margaritaceum	-	-	-	-	-
Elphidium_margaritaceum-EmargRzgn006839_Elphidium-margaritaceum	0.032	92	-	-	-	-	-	-	-	-	-	Elphidium_margaritaceum	-	-	-	-	-
Elphidium_margaritaceum-EmargRzgn006840_Elphidium-margaritaceum	0.043	697	K10396	1.60E-121	415.2	512.17	kinesin_family_member_5	-	PF00225	Kinesin_motor_domain	2.40E-93	Elphidium_margaritaceum	-	-	-	-	-
Elphidium_margaritaceum-EmargRzgn006841_Elphidium-margaritaceum	0.096	114	-	-	-	-	-	-	-	-	-	Elphidium_margaritaceum	-	-	-	-	-
Elphidium_margaritaceum-EmargRzgn006842_Elphidium-margaritaceum	0.109	110	-	-	-	-	-	-	-	-	-	Elphidium_margaritaceum	-	-	-	-	-
Elphidium_margaritaceum-EmargRzgn006843_Elphidium-margaritaceum	0.01	96	-	-	-	-	-	-	-	-	-	Elphidium_margaritaceum	-	-	-	-	-
Elphidium_margaritaceum-EmargRzgn006844_Elphidium-margaritaceum	0.12	58	-	-	-	-	-	-	-	-	-	Elphidium_margaritaceum	-	-	-	-	-
Elphidium_margaritaceum-EmargRzgn006845_Elphidium-margaritaceum	0.085	82	-	-	-	-	-	-	-	-	-	Elphidium_margaritaceum	-	-	-	-	-
Elphidium_margaritaceum-EmargRzgn006846_Elphidium-margaritaceum	0.125	72	-	-	-	-	-	-	-	-	-	Elphidium_margaritaceum	-	-	-	-	-
Elphidium_margaritaceum-EmargRzgn006847_Elphidium-margaritaceum	0.039	102	-	-	-	-	-	-	-	-	-	Elphidium_margaritaceum	-	-	-	-	-
Elphidium_margaritaceum-EmargRzgn006848_Elphidium-margaritaceum	0.108	129	-	-	-	-	-	-	PF06140	Interferon-induced_6-16_family_	7.70E-13	Elphidium_margaritaceum	-	-	-	-	-
Elphidium_margaritaceum-EmargRzgn006849_Elphidium-margaritaceum	0.107	84	-	-	-	-	-	-	-	-	-	Elphidium_margaritaceum	-	-	-	-	-
Elphidium_margaritaceum-EmargRzgn006850_Elphidium-margaritaceum	0.03	231	-	-	-	-	-	-	-	-	-	Elphidium_margaritaceum	-	-	-	-	-
Elphidium_margaritaceum-EmargRzgn006851_Elphidium-margaritaceum	0	51	-	-	-	-	-	-	-	-	-	Elphidium_margaritaceum	-	-	-	-	-
Elphidium_margaritaceum-EmargRzgn006852_Elphidium-margaritaceum	0.037	107	-	-	-	-	-	-	-	-	-	Elphidium_margaritaceum	-	-	-	-	-
Elphidium_margaritaceum-EmargRzgn006853_Elphidium-margaritaceum	0.075	146	-	-	-	-	-	-	-	-	-	Elphidium_margaritaceum	COG0398	Uncharacterized_membrane_protein_YdjX,_related_to_fungal_oxalate_transporter,_TVP38/TMEM64_family	S	-	6.70E-18
Elphidium_margaritaceum-EmargRzgn006854_Elphidium-margaritaceum	0.222	72	-	-	-	-	-	-	-	-	-	Elphidium_margaritaceum	-	-	-	-	-
Elphidium_margaritaceum-EmargRzgn006855_Elphidium-margaritaceum	0.112	62	-	-	-	-	-	-	-	-	-	Elphidium_margaritaceum	-	-	-	-	-
Elphidium_margaritaceum-EmargRzgn006856_Elphidium-margaritaceum	0.024	82	-	-	-	-	-	-	-	-	-	Elphidium_margaritaceum	-	-	-	-	-
Elphidium_margaritaceum-EmargRzgn006857_Elphidium-margaritaceum	0.044	68	-	-	-	-	-	-	-	-	-	Elphidium_margaritaceum	-	-	-	-	-
Elphidium_margaritaceum-EmargRzgn006858_Elphidium-margaritaceum	0.06	82	-	-	-	-	-	-	-	-	-	Elphidium_margaritaceum	-	-	-	-	-
Elphidium_margaritaceum-EmargRzgn006859_Elphidium-margaritaceum	0.018	53	-	-	-	-	-	-	-	-	-	Elphidium_margaritaceum	-	-	-	-	-
Elphidium_margaritaceum-EmargRzgn006860_Elphidium-margaritaceum	0.056	71	-	-	-	-	-	-	-	-	-	Elphidium_margaritaceum	-	-	-	-	-
Elphidium_margaritaceum-EmargRzgn006861_Elphidium-margaritaceum	0.07	255	K04097	8.40E-32	118.7	166.43	prostaglandin-H2_D-isomerase_/_glutathione_transferase_[EC:5.3.99.2_2.5.1.18]	-	-	-	-	Elphidium_margaritaceum	COG0625	Glutathione_S-transferase	O	-	3.60E-07
Elphidium_margaritaceum-EmargRzgn006862_Elphidium-margaritaceum	0.089	514	-	-	-	-	-	-	-	-	-	Elphidium_margaritaceum	-	-	-	-	-
Elphidium_margaritaceum-EmargRzgn006863_Elphidium-margaritaceum	0.087	512	K00102	4.70E-156	528.2	493	D-lactate_dehydrogenase_(cytochrome)_[EC:1.1.2.4]	high_score	PF02913	FAD_linked_oxidases,_C-terminal_domain	1.50E-51	Elphidium_margaritaceum	COG0277	FAD/FMN-containing_lactate_dehydrogenase/glycolate_oxidase	C	-	8.30E-78
Elphidium_margaritaceum-EmargRzgn006864_Elphidium-margaritaceum	0.03	562	-	-	-	-	-	-	-	-	-	Elphidium_margaritaceum	-	-	-	-	-
Elphidium_margaritaceum-EmargRzgn006865_Elphidium-margaritaceum	0.066	362	K11540	2.30E-111	380.6	3155.33	carbamoyl-phosphate_synthase_/_aspartate_carbamoyltransferase_/_dihydroorotase_[EC:6.3.5.5_2.1.3.2_3.5.2.3]	-	PF02729	Aspartate/ornithine_carbamoyltransferase,_carbamoyl-P_binding_domain	1.70E-42	Elphidium_margaritaceum	COG0540	Aspartate_carbamoyltransferase,_catalytic_subunit	F	Pyrimidine_biosynthesis	2.50E-97
Elphidium_margaritaceum-EmargRzgn006866_Elphidium-margaritaceum	0.043	570	-	-	-	-	-	-	-	-	-	Elphidium_margaritaceum	-	-	-	-	-
Elphidium_margaritaceum-EmargRzgn006867_Elphidium-margaritaceum	0.089	67	-	-	-	-	-	-	-	-	-	Elphidium_margaritaceum	COG3055	N-acetylneuraminic_acid_mutarotase	M	-	4.20E-06
Elphidium_margaritaceum-EmargRzgn006868_Elphidium-margaritaceum	0.047	293	-	-	-	-	-	-	-	-	-	Elphidium_margaritaceum	-	-	-	-	-
Elphidium_margaritaceum-EmargRzgn006869_Elphidium-margaritaceum	0.07	212	-	-	-	-	-	-	-	-	-	Elphidium_margaritaceum	-	-	-	-	-
Elphidium_margaritaceum-EmargRzgn006870_Elphidium-margaritaceum	0.077	552	K13836	6.80E-11	49.5	756.5	circumsporozoite_protein	-	PF04886	PT_repeat	3.50E-14	Elphidium_margaritaceum	-	-	-	-	-
Elphidium_margaritaceum-EmargRzgn006871_Elphidium-margaritaceum	0.027	108	-	-	-	-	-	-	-	-	-	Elphidium_margaritaceum	-	-	-	-	-
Elphidium_margaritaceum-EmargRzgn006872_Elphidium-margaritaceum	0.086	92	K10877	3.70E-24	93.1	825.1	DNA_repair_and_recombination_protein_RAD54B_[EC:3.6.4.-]	-	PF00176	SNF2_family_N-terminal_domain	4.70E-18	Elphidium_margaritaceum	COG0553	Superfamily_II_DNA_or_RNA_helicase,_SNF2_family	KL	-	9.30E-16
Elphidium_margaritaceum-EmargRzgn006873_Elphidium-margaritaceum	0.104	296	K22817	2.90E-20	80.5	54.23	non-structural_maintenance_of_chromosomes_element_1_[EC:2.3.2.27]	high_score	-	-	-	Elphidium_margaritaceum	-	-	-	-	-
Elphidium_margaritaceum-EmargRzgn006874_Elphidium-margaritaceum	0.051	798	-	-	-	-	-	-	-	-	-	Elphidium_margaritaceum	-	-	-	-	-
Elphidium_margaritaceum-EmargRzgn006875_Elphidium-margaritaceum	0.039	684	-	-	-	-	-	-	-	-	-	Elphidium_margaritaceum	-	-	-	-	-
Elphidium_margaritaceum-EmargRzgn006876_Elphidium-margaritaceum	0.075	570	-	-	-	-	-	-	-	-	-	Elphidium_margaritaceum	-	-	-	-	-
Elphidium_margaritaceum-EmargRzgn006877_Elphidium-margaritaceum	0.095	231	K07897	2.00E-67	234.6	258.23	Ras-related_protein_Rab-7A	-	PF00071	Ras_family	3.70E-55	Elphidium_margaritaceum	COG1100	GTPase_SAR1_family_domain	R	-	7.20E-27
Elphidium_margaritaceum-EmargRzgn006878_Elphidium-margaritaceum	0.064	651	K21952	2.90E-17	70.1	367.2	CASK-interacting_protein	-	PF00536	SAM_domain_(Sterile_alpha_motif)	7.70E-14	Elphidium_margaritaceum	-	-	-	-	-
Elphidium_margaritaceum-EmargRzgn006879_Elphidium-margaritaceum	0.056	474	K21871	6.20E-09	42.7	126.67	M-phase_phosphoprotein_8	-	-	-	-	Elphidium_margaritaceum	-	-	-	-	-
Elphidium_margaritaceum-EmargRzgn006880_Elphidium-margaritaceum	0.056	606	-	-	-	-	-	-	-	-	-	Elphidium_margaritaceum	-	-	-	-	-
Elphidium_margaritaceum-EmargRzgn006881_Elphidium-margaritaceum	0.09	311	K22987	9.00E-45	161	156.2	cAMP_receptor-like_G-protein_coupled_receptor	high_score	-	-	-	Elphidium_margaritaceum	-	-	-	-	-
Elphidium_margaritaceum-EmargRzgn006882_Elphidium-margaritaceum	0.053	708	-	-	-	-	-	-	-	-	-	Elphidium_margaritaceum	-	-	-	-	-
Elphidium_margaritaceum-EmargRzgn006883_Elphidium-margaritaceum	0.057	210	-	-	-	-	-	-	-	-	-	Elphidium_margaritaceum	-	-	-	-	-
Elphidium_margaritaceum-EmargRzgn006884_Elphidium-margaritaceum	0.104	278	-	-	-	-	-	-	-	-	-	Elphidium_margaritaceum	-	-	-	-	-
Elphidium_margaritaceum-EmargRzgn006885_Elphidium-margaritaceum	0.023	681	-	-	-	-	-	-	-	-	-	Elphidium_margaritaceum	-	-	-	-	-
Elphidium_margaritaceum-EmargRzgn006886_Elphidium-margaritaceum	0.052	574	-	-	-	-	-	-	-	-	-	Elphidium_margaritaceum	-	-	-	-	-
Elphidium_margaritaceum-EmargRzgn006887_Elphidium-margaritaceum	0.036	166	-	-	-	-	-	-	-	-	-	Elphidium_margaritaceum	-	-	-	-	-
Elphidium_margaritaceum-EmargRzgn006888_Elphidium-margaritaceum	0.075	477	-	-	-	-	-	-	-	-	-	Elphidium_margaritaceum	-	-	-	-	-
Elphidium_margaritaceum-EmargRzgn006889_Elphidium-margaritaceum	0.065	1055	K14556	6.20E-255	856.5	217.7	U3_small_nucleolar_RNA-associated_protein_12	high_score	PF00400	WD_domain,_G-beta_repeat	6.00E-44	Elphidium_margaritaceum	COG4946	Uncharacterized_N-terminal_domain_of_tricorn_protease,_contains_WD40_repeats	S	-	2.50E-29
Elphidium_margaritaceum-EmargRzgn006890_Elphidium-margaritaceum	0.078	534	K08863	5.10E-73	254.8	352.03	polo-like_kinase_4_[EC:2.7.11.21]	-	PF00069	Protein_kinase_domain	4.30E-50	Elphidium_margaritaceum	COG5752	Signaling_protein_combining_a_Ser/Thr_protein_kinase_domain_and_the_GUN4/Ycf53_porphyrin-binding_domain	T	-	2.70E-26
Elphidium_margaritaceum-EmargRzgn006891_Elphidium-margaritaceum	0.059	135	K14686	4.40E-12	54	68.03	solute_carrier_family_31_(copper_transporter),_member_1	-	PF04145	Ctr_copper_transporter_family	6.20E-12	Elphidium_margaritaceum	-	-	-	-	-
Elphidium_margaritaceum-EmargRzgn006892_Elphidium-margaritaceum	0.038	103	-	-	-	-	-	-	-	-	-	Elphidium_margaritaceum	-	-	-	-	-
Elphidium_margaritaceum-EmargRzgn006893_Elphidium-margaritaceum	0.2	115	-	-	-	-	-	-	-	-	-	Elphidium_margaritaceum	-	-	-	-	-
Elphidium_margaritaceum-EmargRzgn006894_Elphidium-margaritaceum	0.048	62	-	-	-	-	-	-	-	-	-	Elphidium_margaritaceum	-	-	-	-	-
Elphidium_margaritaceum-EmargRzgn006895_Elphidium-margaritaceum	0.022	131	-	-	-	-	-	-	-	-	-	Elphidium_margaritaceum	-	-	-	-	-
Elphidium_margaritaceum-EmargRzgn006896_Elphidium-margaritaceum	0.056	1343	K06675	6.20E-17	68.4	672.53	structural_maintenance_of_chromosome_4	-	-	-	-	Elphidium_margaritaceum	-	-	-	-	-
Elphidium_margaritaceum-EmargRzgn006897_Elphidium-margaritaceum	0.064	277	-	-	-	-	-	-	-	-	-	Elphidium_margaritaceum	-	-	-	-	-
Elphidium_margaritaceum-EmargRzgn006898_Elphidium-margaritaceum	0.042	560	-	-	-	-	-	-	-	-	-	Elphidium_margaritaceum	-	-	-	-	-
Elphidium_margaritaceum-EmargRzgn006899_Elphidium-margaritaceum	0.059	551	K11851	1.30E-63	223	250.4	ubiquitin_carboxyl-terminal_hydrolase_30_[EC:3.4.19.12]	-	PF00443	Ubiquitin_carboxyl-terminal_hydrolase	4.90E-34	Elphidium_margaritaceum	COG5533	Ubiquitin_C-terminal_hydrolase	O	-	2.60E-14
Elphidium_margaritaceum-EmargRzgn006900_Elphidium-margaritaceum	0.025	116	-	-	-	-	-	-	-	-	-	Elphidium_margaritaceum	-	-	-	-	-
Elphidium_margaritaceum-EmargRzgn006901_Elphidium-margaritaceum	0.116	822	K07818	8.70E-20	78.3	171.9	perforin_1	-	PF01823	MAC/Perforin_domain	5.60E-24	Elphidium_margaritaceum	-	-	-	-	-
Elphidium_margaritaceum-EmargRzgn006902_Elphidium-margaritaceum	0.093	32	-	-	-	-	-	-	-	-	-	Elphidium_margaritaceum	-	-	-	-	-
Elphidium_margaritaceum-EmargRzgn006903_Elphidium-margaritaceum	0.081	308	K07511	3.70E-116	394.9	408.57	enoyl-CoA_hydratase_[EC:4.2.1.17]	-	PF00378	Enoyl-CoA_hydratase/isomerase	5.60E-85	Elphidium_margaritaceum	COG1024	Enoyl-CoA_hydratase/carnithine_racemase	I	Fatty_acid_biosynthesis	4.30E-69
Elphidium_margaritaceum-EmargRzgn006904_Elphidium-margaritaceum	0.086	116	K03017	5.40E-31	114.7	78.03	DNA-directed_RNA_polymerase_II_subunit_RPB9	high_score	-	-	-	Elphidium_margaritaceum	COG1594	DNA-directed_RNA_polymerase,_subunit_M/Transcription_elongation_factor_TFIIS	K	RNA_polymerase	1.00E-07
Elphidium_margaritaceum-EmargRzgn006905_Elphidium-margaritaceum	0.089	434	K01769	3.10E-56	199.1	558.37	guanylate_cyclase,_other_[EC:4.6.1.2]	-	PF00211	Adenylate_and_Guanylate_cyclase_catalytic_domain	3.70E-40	Elphidium_margaritaceum	COG2114	Adenylate_cyclase,_class_3	T	-	1.60E-22
Elphidium_margaritaceum-EmargRzgn006906_Elphidium-margaritaceum	0.101	454	K07374	1.70E-275	922.1	470.03	tubulin_alpha	high_score	PF00091	Tubulin/FtsZ_family,_GTPase_domain	1.60E-65	Elphidium_margaritaceum	-	-	-	-	-
Elphidium_margaritaceum-EmargRzgn006907_Elphidium-margaritaceum	0.053	187	-	-	-	-	-	-	-	-	-	Elphidium_margaritaceum	-	-	-	-	-
Elphidium_margaritaceum-EmargRzgn006908_Elphidium-margaritaceum	0.054	129	-	-	-	-	-	-	-	-	-	Elphidium_margaritaceum	-	-	-	-	-
Elphidium_margaritaceum-EmargRzgn006909_Elphidium-margaritaceum	0.054	55	-	-	-	-	-	-	-	-	-	Elphidium_margaritaceum	-	-	-	-	-
Elphidium_margaritaceum-EmargRzgn006910_Elphidium-margaritaceum	0.064	62	-	-	-	-	-	-	-	-	-	Elphidium_margaritaceum	-	-	-	-	-
Elphidium_margaritaceum-EmargRzgn006911_Elphidium-margaritaceum	0.092	76	K07222	1.10E-12	55.7	265.03	putative_flavoprotein_involved_in_K+_transport	-	-	-	-	Elphidium_margaritaceum	COG2072	Predicted_flavoprotein_CzcO_associated_with_the_cation_diffusion_facilitator_CzcD	P	-	1.60E-07
Elphidium_margaritaceum-EmargRzgn006912_Elphidium-margaritaceum	0.021	95	-	-	-	-	-	-	-	-	-	Elphidium_margaritaceum	-	-	-	-	-
Elphidium_margaritaceum-EmargRzgn006913_Elphidium-margaritaceum	0.015	64	-	-	-	-	-	-	-	-	-	Elphidium_margaritaceum	-	-	-	-	-
Elphidium_margaritaceum-EmargRzgn006914_Elphidium-margaritaceum	0.062	625	-	-	-	-	-	-	-	-	-	Elphidium_margaritaceum	-	-	-	-	-
Elphidium_margaritaceum-EmargRzgn006915_Elphidium-margaritaceum	0.078	945	K17890	1.90E-08	41.5	487.23	autophagy-related_protein_16-1	-	-	-	-	Elphidium_margaritaceum	COG4717	Uncharacterized_conserved_protein_YhaN,_contains_AAA_domain	S	-	2.30E-07
Elphidium_margaritaceum-EmargRzgn006916_Elphidium-margaritaceum	0.068	218	-	-	-	-	-	-	-	-	-	Elphidium_margaritaceum	-	-	-	-	-
Elphidium_margaritaceum-EmargRzgn006917_Elphidium-margaritaceum	0.047	232	K08493	2.90E-24	93.8	84	vesicle_transport_through_interaction_with_t-SNAREs_1	high_score	-	-	-	Elphidium_margaritaceum	-	-	-	-	-
Elphidium_margaritaceum-EmargRzgn006918_Elphidium-margaritaceum	0.031	351	K02939	1.80E-09	46	46.13	large_subunit_ribosomal_protein_L9	-	-	-	-	Elphidium_margaritaceum	-	-	-	-	-
Elphidium_margaritaceum-EmargRzgn006919_Elphidium-margaritaceum	0.11	335	K12597	8.90E-24	92.6	90	protein_AIR1/2	high_score	PF00098	Zinc_knuckle	8.70E-17	Elphidium_margaritaceum	-	-	-	-	-
Elphidium_margaritaceum-EmargRzgn006920_Elphidium-margaritaceum	0.055	271	-	-	-	-	-	-	-	-	-	Elphidium_margaritaceum	-	-	-	-	-
Elphidium_margaritaceum-EmargRzgn006921_Elphidium-margaritaceum	0.086	393	K01659	5.40E-149	503.5	499.2	2-methylcitrate_synthase_[EC:2.3.3.5]	high_score	PF00285	Citrate_synthase,_C-terminal_domain	2.20E-99	Elphidium_margaritaceum	COG0372	Citrate_synthase	C	TCA_cycle	2.30E-105
Elphidium_margaritaceum-EmargRzgn006922_Elphidium-margaritaceum	0.068	397	K14411	9.70E-60	210.2	261	RNA-binding_protein_Musashi	-	PF00076	RNA_recognition_motif._(a.k.a._RRM,_RBD,_or_RNP_domain)	5.50E-29	Elphidium_margaritaceum	COG0724	RNA_recognition_motif_(RRM)_domain	J	-	2.30E-34
Elphidium_margaritaceum-EmargRzgn006923_Elphidium-margaritaceum	0.104	86	-	-	-	-	-	-	-	-	-	Elphidium_margaritaceum	-	-	-	-	-
Elphidium_margaritaceum-EmargRzgn006924_Elphidium-margaritaceum	0.078	432	K11244	7.20E-06	33.4	94.6	cell_wall_integrity_and_stress_response_component	-	-	-	-	Elphidium_margaritaceum	-	-	-	-	-
Elphidium_margaritaceum-EmargRzgn006925_Elphidium-margaritaceum	0.057	69	-	-	-	-	-	-	-	-	-	Elphidium_margaritaceum	-	-	-	-	-
Elphidium_margaritaceum-EmargRzgn006926_Elphidium-margaritaceum	0.054	92	-	-	-	-	-	-	-	-	-	Elphidium_margaritaceum	-	-	-	-	-
Elphidium_margaritaceum-EmargRzgn006927_Elphidium-margaritaceum	0.033	59	-	-	-	-	-	-	-	-	-	Elphidium_margaritaceum	-	-	-	-	-
Elphidium_margaritaceum-EmargRzgn006928_Elphidium-margaritaceum	0.077	90	-	-	-	-	-	-	-	-	-	Elphidium_margaritaceum	-	-	-	-	-
Elphidium_margaritaceum-EmargRzgn006929_Elphidium-margaritaceum	0	62	-	-	-	-	-	-	-	-	-	Elphidium_margaritaceum	-	-	-	-	-
Elphidium_margaritaceum-EmargRzgn006930_Elphidium-margaritaceum	0.054	55	-	-	-	-	-	-	-	-	-	Elphidium_margaritaceum	-	-	-	-	-
Elphidium_margaritaceum-EmargRzgn006931_Elphidium-margaritaceum	0.068	58	-	-	-	-	-	-	-	-	-	Elphidium_margaritaceum	-	-	-	-	-
Elphidium_margaritaceum-EmargRzgn006932_Elphidium-margaritaceum	0.07	57	-	-	-	-	-	-	-	-	-	Elphidium_margaritaceum	-	-	-	-	-
Elphidium_margaritaceum-EmargRzgn006933_Elphidium-margaritaceum	0.076	276	-	-	-	-	-	-	-	-	-	Elphidium_margaritaceum	-	-	-	-	-
Elphidium_margaritaceum-EmargRzgn006934_Elphidium-margaritaceum	0.07	241	K00010	7.00E-45	161.4	243.27	myo-inositol_2-dehydrogenase_/_D-chiro-inositol_1-dehydrogenase_[EC:1.1.1.18_1.1.1.369]	-	-	-	-	Elphidium_margaritaceum	COG0673	Predicted_dehydrogenase	R	-	8.90E-19
Elphidium_margaritaceum-EmargRzgn006935_Elphidium-margaritaceum	0.062	112	-	-	-	-	-	-	-	-	-	Elphidium_margaritaceum	-	-	-	-	-
Elphidium_margaritaceum-EmargRzgn006936_Elphidium-margaritaceum	0.015	126	K20286	3.00E-10	47.2	70.93	TATA_element_modulatory_factor	-	-	-	-	Elphidium_margaritaceum	-	-	-	-	-
Elphidium_margaritaceum-EmargRzgn006937_Elphidium-margaritaceum	0.043	69	-	-	-	-	-	-	-	-	-	Elphidium_margaritaceum	-	-	-	-	-
Elphidium_margaritaceum-EmargRzgn006938_Elphidium-margaritaceum	0.097	103	K20523	1.40E-10	48.4	86.03	SH3_domain-containing_YSC84-like_protein_1	-	PF04366	Las17-binding_protein_actin_regulator	6.50E-13	Elphidium_margaritaceum	COG2930	Lipid-binding_SYLF_domain,_Ysc84/FYVE_family	I	-	3.40E-08
Elphidium_margaritaceum-EmargRzgn006939_Elphidium-margaritaceum	0.009	106	-	-	-	-	-	-	-	-	-	Elphidium_margaritaceum	-	-	-	-	-
Elphidium_margaritaceum-EmargRzgn006940_Elphidium-margaritaceum	0.082	85	K09256	4.30E-08	40.8	107.37	NF-kappa-B_inhibitor-like_protein_1	-	-	-	-	Elphidium_margaritaceum	-	-	-	-	-
Elphidium_margaritaceum-EmargRzgn006941_Elphidium-margaritaceum	0.067	118	-	-	-	-	-	-	-	-	-	Elphidium_margaritaceum	-	-	-	-	-
Elphidium_margaritaceum-EmargRzgn006942_Elphidium-margaritaceum	0.034	58	-	-	-	-	-	-	-	-	-	Elphidium_margaritaceum	-	-	-	-	-
Elphidium_margaritaceum-EmargRzgn006943_Elphidium-margaritaceum	0.06	514	K11771	2.70E-13	57	299.93	SWI/SNF_chromatin-remodeling_complex_subunit_SWI1	-	PF07496	CW-type_Zinc_Finger	1.70E-13	Elphidium_margaritaceum	-	-	-	-	-
Elphidium_margaritaceum-EmargRzgn006944_Elphidium-margaritaceum	0.094	95	-	-	-	-	-	-	-	-	-	Elphidium_margaritaceum	-	-	-	-	-
Elphidium_margaritaceum-EmargRzgn006945_Elphidium-margaritaceum	0.082	255	-	-	-	-	-	-	-	-	-	Elphidium_margaritaceum	-	-	-	-	-
Elphidium_margaritaceum-EmargRzgn006946_Elphidium-margaritaceum	0.058	34	-	-	-	-	-	-	-	-	-	Elphidium_margaritaceum	-	-	-	-	-
Elphidium_margaritaceum-EmargRzgn006947_Elphidium-margaritaceum	0.161	62	-	-	-	-	-	-	-	-	-	Elphidium_margaritaceum	-	-	-	-	-
Elphidium_margaritaceum-EmargRzgn006948_Elphidium-margaritaceum	0.06	82	-	-	-	-	-	-	-	-	-	Elphidium_margaritaceum	-	-	-	-	-
Elphidium_margaritaceum-EmargRzgn006949_Elphidium-margaritaceum	0.038	77	-	-	-	-	-	-	-	-	-	Elphidium_margaritaceum	-	-	-	-	-
Elphidium_margaritaceum-EmargRzgn006950_Elphidium-margaritaceum	0.1	169	-	-	-	-	-	-	-	-	-	Elphidium_margaritaceum	-	-	-	-	-
Elphidium_margaritaceum-EmargRzgn006951_Elphidium-margaritaceum	0.064	125	K07571	6.60E-10	46.9	124.5	S1_RNA_binding_domain_protein	-	-	-	-	Elphidium_margaritaceum	COG1098	Predicted_RNA-binding_protein,_contains_ribosomal_protein_S1_(RPS1)_domain	R	-	2.70E-10
Elphidium_margaritaceum-EmargRzgn006952_Elphidium-margaritaceum	0.021	92	-	-	-	-	-	-	-	-	-	Elphidium_margaritaceum	-	-	-	-	-
Elphidium_margaritaceum-EmargRzgn006953_Elphidium-margaritaceum	0.048	187	-	-	-	-	-	-	-	-	-	Elphidium_margaritaceum	-	-	-	-	-
Elphidium_margaritaceum-EmargRzgn006954_Elphidium-margaritaceum	0.074	54	-	-	-	-	-	-	-	-	-	Elphidium_margaritaceum	-	-	-	-	-
Elphidium_margaritaceum-EmargRzgn006955_Elphidium-margaritaceum	0.069	158	K01050	7.90E-08	39.4	657.07	cholinesterase_[EC:3.1.1.8]	-	-	-	-	Elphidium_margaritaceum	COG2272	Carboxylesterase_type_B	I	-	3.40E-06
Elphidium_margaritaceum-EmargRzgn006956_Elphidium-margaritaceum	0.04	75	-	-	-	-	-	-	-	-	-	Elphidium_margaritaceum	-	-	-	-	-
Elphidium_margaritaceum-EmargRzgn006957_Elphidium-margaritaceum	0.018	106	-	-	-	-	-	-	-	-	-	Elphidium_margaritaceum	-	-	-	-	-
Elphidium_margaritaceum-EmargRzgn006958_Elphidium-margaritaceum	0.029	68	K10706	1.10E-19	78.2	441.8	senataxin_[EC:3.6.4.-]	-	PF13087	AAA_domain	1.90E-15	Elphidium_margaritaceum	COG1112	Superfamily_I_DNA_and/or_RNA_helicase	L	-	9.60E-11
Elphidium_margaritaceum-EmargRzgn006959_Elphidium-margaritaceum	0.13	69	-	-	-	-	-	-	-	-	-	Elphidium_margaritaceum	-	-	-	-	-
Elphidium_margaritaceum-EmargRzgn006960_Elphidium-margaritaceum	0.101	89	-	-	-	-	-	-	-	-	-	Elphidium_margaritaceum	-	-	-	-	-
Elphidium_margaritaceum-EmargRzgn006961_Elphidium-margaritaceum	0.095	732	-	-	-	-	-	-	-	-	-	Elphidium_margaritaceum	-	-	-	-	-
Elphidium_margaritaceum-EmargRzgn006962_Elphidium-margaritaceum	0.051	78	-	-	-	-	-	-	-	-	-	Elphidium_margaritaceum	-	-	-	-	-
Elphidium_margaritaceum-EmargRzgn006963_Elphidium-margaritaceum	0.056	53	-	-	-	-	-	-	-	-	-	Elphidium_margaritaceum	-	-	-	-	-
Elphidium_margaritaceum-EmargRzgn006964_Elphidium-margaritaceum	0.028	71	-	-	-	-	-	-	-	-	-	Elphidium_margaritaceum	-	-	-	-	-
Elphidium_margaritaceum-EmargRzgn006965_Elphidium-margaritaceum	0.088	68	-	-	-	-	-	-	-	-	-	Elphidium_margaritaceum	-	-	-	-	-
Elphidium_margaritaceum-EmargRzgn006966_Elphidium-margaritaceum	0.068	44	-	-	-	-	-	-	-	-	-	Elphidium_margaritaceum	-	-	-	-	-
Elphidium_margaritaceum-EmargRzgn006967_Elphidium-margaritaceum	0.062	64	-	-	-	-	-	-	-	-	-	Elphidium_margaritaceum	-	-	-	-	-
Elphidium_margaritaceum-EmargRzgn006968_Elphidium-margaritaceum	0.042	379	-	-	-	-	-	-	-	-	-	Elphidium_margaritaceum	-	-	-	-	-
Elphidium_margaritaceum-EmargRzgn006969_Elphidium-margaritaceum	0.209	86	-	-	-	-	-	-	-	-	-	Elphidium_margaritaceum	-	-	-	-	-
Elphidium_margaritaceum-EmargRzgn006970_Elphidium-margaritaceum	0.107	195	K09645	1.40E-41	150.8	427.87	vitellogenic_carboxypeptidase-like_protein_[EC:3.4.16.-]	-	PF00450	Serine_carboxypeptidase	6.90E-38	Elphidium_margaritaceum	COG2939	Carboxypeptidase_C_(cathepsin_A)	E	-	1.00E-16
Elphidium_margaritaceum-EmargRzgn006971_Elphidium-margaritaceum	0.109	292	K03956	5.60E-09	43.7	59.27	NADH_dehydrogenase_(ubiquinone)_1_alpha_subcomplex_subunit_11	-	-	-	-	Elphidium_margaritaceum	-	-	-	-	-
Elphidium_margaritaceum-EmargRzgn006972_Elphidium-margaritaceum	0.046	810	K15208	6.70E-11	50.3	55.03	snRNA-activating_protein_complex_subunit_1	-	-	-	-	Elphidium_margaritaceum	-	-	-	-	-
Elphidium_margaritaceum-EmargRzgn006973_Elphidium-margaritaceum	0.101	384	K04648	6.10E-25	95.3	158.77	dynactin_1	-	PF01302	CAP-Gly_domain	1.00E-25	Elphidium_margaritaceum	-	-	-	-	-
Elphidium_margaritaceum-EmargRzgn006974_Elphidium-margaritaceum	0.077	168	-	-	-	-	-	-	-	-	-	Elphidium_margaritaceum	-	-	-	-	-
Elphidium_margaritaceum-EmargRzgn006975_Elphidium-margaritaceum	0.087	627	K12307	2.10E-32	120.2	176.9	MFS_transporter,_ceroid-lipofuscinosis_neuronal_protein_7	-	PF07690	Major_Facilitator_Superfamily	1.00E-17	Elphidium_margaritaceum	COG2814	Predicted_arabinose_efflux_permease_AraJ,_MFS_family	G	-	5.30E-18
Elphidium_margaritaceum-EmargRzgn006976_Elphidium-margaritaceum	0.062	304	K21413	1.10E-08	41.7	396.93	ankyrin_repeat_and_SAM_domain-containing_protein_1	-	PF00536	SAM_domain_(Sterile_alpha_motif)	1.30E-12	Elphidium_margaritaceum	-	-	-	-	-
Elphidium_margaritaceum-EmargRzgn006977_Elphidium-margaritaceum	0.082	145	K01227	8.00E-27	102.5	39.3	mannosyl-glycoprotein_endo-beta-N-acetylglucosaminidase_[EC:3.2.1.96]	high_score	PF03644	Glycosyl_hydrolase_family_85_	5.90E-19	Elphidium_margaritaceum	-	-	-	-	-
Elphidium_margaritaceum-EmargRzgn006978_Elphidium-margaritaceum	0.097	535	K01135	5.20E-123	418.9	631.1	arylsulfatase_B_[EC:3.1.6.12]	-	PF00884	Sulfatase	2.90E-47	Elphidium_margaritaceum	COG3119	Arylsulfatase_A_or_related_enzyme,_AlkP_superfamily	P	-	2.70E-65
Elphidium_margaritaceum-EmargRzgn006979_Elphidium-margaritaceum	0.079	302	-	-	-	-	-	-	-	-	-	Elphidium_margaritaceum	-	-	-	-	-
Elphidium_margaritaceum-EmargRzgn006980_Elphidium-margaritaceum	0.014	70	-	-	-	-	-	-	-	-	-	Elphidium_margaritaceum	-	-	-	-	-
Elphidium_margaritaceum-EmargRzgn006981_Elphidium-margaritaceum	0.093	1065	-	-	-	-	-	-	-	-	-	Elphidium_margaritaceum	-	-	-	-	-
Elphidium_margaritaceum-EmargRzgn006982_Elphidium-margaritaceum	0.054	73	-	-	-	-	-	-	-	-	-	Elphidium_margaritaceum	-	-	-	-	-
Elphidium_margaritaceum-EmargRzgn006983_Elphidium-margaritaceum	0.07	199	K06268	1.30E-37	137.5	149.7	serine/threonine-protein_phosphatase_2B_regulatory_subunit	-	PF13405	EF-hand_domain	1.20E-13	Elphidium_margaritaceum	COG5126	Ca2+-binding_protein,_EF-hand_superfamily	T	-	8.90E-11
Elphidium_margaritaceum-EmargRzgn006984_Elphidium-margaritaceum	0.065	273	-	-	-	-	-	-	-	-	-	Elphidium_margaritaceum	-	-	-	-	-
Elphidium_margaritaceum-EmargRzgn006985_Elphidium-margaritaceum	0.106	178	K06981	7.40E-21	82.3	120.93	isopentenyl_phosphate_kinase_[EC:2.7.4.26]	-	-	-	-	Elphidium_margaritaceum	COG1608	Isopentenyl_phosphate_kinase	I	-	8.60E-21
Elphidium_margaritaceum-EmargRzgn006986_Elphidium-margaritaceum	0.024	81	-	-	-	-	-	-	-	-	-	Elphidium_margaritaceum	-	-	-	-	-
Elphidium_margaritaceum-EmargRzgn006987_Elphidium-margaritaceum	0.055	806	K15728	1.00E-166	564.6	98.5	phosphatidate_phosphatase_LPIN_[EC:3.1.3.4]	high_score	PF08235	LNS2_(Lipin/Ned1/Smp2)	8.00E-87	Elphidium_margaritaceum	COG5083	Phosphatidate_phosphatase_PAH1,_contains_Lipin_and_LNS2_domains._can_be_involved_in_plasmid_maintenance	I	-	5.90E-15
Elphidium_margaritaceum-EmargRzgn006988_Elphidium-margaritaceum	0.065	244	-	-	-	-	-	-	-	-	-	Elphidium_margaritaceum	-	-	-	-	-
Elphidium_margaritaceum-EmargRzgn006989_Elphidium-margaritaceum	0.062	880	K08451	5.80E-12	52.2	847.77	adhesion_G-protein_coupled_receptor_G2	-	-	-	-	Elphidium_margaritaceum	-	-	-	-	-
Elphidium_margaritaceum-EmargRzgn006990_Elphidium-margaritaceum	0.07	127	-	-	-	-	-	-	-	-	-	Elphidium_margaritaceum	-	-	-	-	-
Elphidium_margaritaceum-EmargRzgn006991_Elphidium-margaritaceum	0.131	137	-	-	-	-	-	-	-	-	-	Elphidium_margaritaceum	-	-	-	-	-
Elphidium_margaritaceum-EmargRzgn006992_Elphidium-margaritaceum	0.061	146	K10534	3.90E-24	92.4	465.63	nitrate_reductase_(NAD(P)H)_[EC:1.7.1.1_1.7.1.2_1.7.1.3]	-	PF00173	Cytochrome_b5-like_Heme/Steroid_binding_domain	9.90E-20	Elphidium_margaritaceum	COG5274	Cytochrome_b_involved_in_lipid_metabolism	CI	-	9.80E-19
Elphidium_margaritaceum-EmargRzgn006993_Elphidium-margaritaceum	0.051	644	K07937	2.30E-71	246.8	341.83	ADP-ribosylation_factor_1	-	PF00025	ADP-ribosylation_factor_family	2.00E-53	Elphidium_margaritaceum	COG2229	Signal_recognition_particle_receptor_subunit_beta,_a_GTPase	U	-	7.90E-12
Elphidium_margaritaceum-EmargRzgn006994_Elphidium-margaritaceum	0.166	66	K10807	3.10E-28	106.4	1440.13	ribonucleoside-diphosphate_reductase_subunit_M1_[EC:1.17.4.1]	-	PF02867	Ribonucleotide_reductase,_barrel_domain	1.20E-15	Elphidium_margaritaceum	COG0209	Ribonucleotide_reductase_alpha_subunit	F	Pyrimidine_salvage	1.30E-16
Elphidium_margaritaceum-EmargRzgn006995_Elphidium-margaritaceum	0.046	236	K00637	6.50E-19	75.8	301.57	sterol_O-acyltransferase_[EC:2.3.1.26]	-	-	-	-	Elphidium_margaritaceum	-	-	-	-	-
Elphidium_margaritaceum-EmargRzgn006996_Elphidium-margaritaceum	0.077	167	-	-	-	-	-	-	PF01823	MAC/Perforin_domain	2.20E-11	Elphidium_margaritaceum	-	-	-	-	-
Elphidium_margaritaceum-EmargRzgn006997_Elphidium-margaritaceum	0.07	113	-	-	-	-	-	-	-	-	-	Elphidium_margaritaceum	-	-	-	-	-
Elphidium_margaritaceum-EmargRzgn006998_Elphidium-margaritaceum	0.075	119	-	-	-	-	-	-	-	-	-	Elphidium_margaritaceum	-	-	-	-	-
Elphidium_margaritaceum-EmargRzgn006999_Elphidium-margaritaceum	0.034	144	-	-	-	-	-	-	-	-	-	Elphidium_margaritaceum	-	-	-	-	-
Elphidium_margaritaceum-EmargRzgn007000_Elphidium-margaritaceum	0.034	58	-	-	-	-	-	-	-	-	-	Elphidium_margaritaceum	-	-	-	-	-
Elphidium_margaritaceum-EmargRzgn007001_Elphidium-margaritaceum	0.089	67	-	-	-	-	-	-	-	-	-	Elphidium_margaritaceum	-	-	-	-	-
Elphidium_margaritaceum-EmargRzgn007002_Elphidium-margaritaceum	0.045	155	-	-	-	-	-	-	-	-	-	Elphidium_margaritaceum	-	-	-	-	-
Elphidium_margaritaceum-EmargRzgn007003_Elphidium-margaritaceum	0.052	172	-	-	-	-	-	-	-	-	-	Elphidium_margaritaceum	-	-	-	-	-
Elphidium_margaritaceum-EmargRzgn007004_Elphidium-margaritaceum	0.095	73	-	-	-	-	-	-	-	-	-	Elphidium_margaritaceum	-	-	-	-	-
Elphidium_margaritaceum-EmargRzgn007005_Elphidium-margaritaceum	0.07	57	-	-	-	-	-	-	-	-	-	Elphidium_margaritaceum	-	-	-	-	-
Elphidium_margaritaceum-EmargRzgn007006_Elphidium-margaritaceum	0.04	100	-	-	-	-	-	-	-	-	-	Elphidium_margaritaceum	-	-	-	-	-
Elphidium_margaritaceum-EmargRzgn007007_Elphidium-margaritaceum	0.074	54	-	-	-	-	-	-	-	-	-	Elphidium_margaritaceum	-	-	-	-	-
Elphidium_margaritaceum-EmargRzgn007008_Elphidium-margaritaceum	0.121	66	-	-	-	-	-	-	-	-	-	Elphidium_margaritaceum	-	-	-	-	-
Elphidium_margaritaceum-EmargRzgn007009_Elphidium-margaritaceum	0.041	73	-	-	-	-	-	-	-	-	-	Elphidium_margaritaceum	-	-	-	-	-
Elphidium_margaritaceum-EmargRzgn007010_Elphidium-margaritaceum	0.066	90	-	-	-	-	-	-	-	-	-	Elphidium_margaritaceum	-	-	-	-	-
Elphidium_margaritaceum-EmargRzgn007011_Elphidium-margaritaceum	0.054	128	-	-	-	-	-	-	-	-	-	Elphidium_margaritaceum	-	-	-	-	-
Elphidium_margaritaceum-EmargRzgn007012_Elphidium-margaritaceum	0.075	145	-	-	-	-	-	-	-	-	-	Elphidium_margaritaceum	COG3871	General_stress_protein_26_(function_unknown)	S	-	7.60E-09
Elphidium_margaritaceum-EmargRzgn007013_Elphidium-margaritaceum	0.106	94	-	-	-	-	-	-	-	-	-	Elphidium_margaritaceum	-	-	-	-	-
Elphidium_margaritaceum-EmargRzgn007014_Elphidium-margaritaceum	0.044	90	-	-	-	-	-	-	-	-	-	Elphidium_margaritaceum	-	-	-	-	-
Elphidium_margaritaceum-EmargRzgn007015_Elphidium-margaritaceum	0.111	45	-	-	-	-	-	-	-	-	-	Elphidium_margaritaceum	-	-	-	-	-
Elphidium_margaritaceum-EmargRzgn007016_Elphidium-margaritaceum	0.135	96	-	-	-	-	-	-	-	-	-	Elphidium_margaritaceum	-	-	-	-	-
Elphidium_margaritaceum-EmargRzgn007017_Elphidium-margaritaceum	0.045	88	-	-	-	-	-	-	-	-	-	Elphidium_margaritaceum	-	-	-	-	-
Elphidium_margaritaceum-EmargRzgn007018_Elphidium-margaritaceum	0.073	82	-	-	-	-	-	-	-	-	-	Elphidium_margaritaceum	-	-	-	-	-
Elphidium_margaritaceum-EmargRzgn007019_Elphidium-margaritaceum	0.086	81	-	-	-	-	-	-	-	-	-	Elphidium_margaritaceum	-	-	-	-	-
Elphidium_margaritaceum-EmargRzgn007020_Elphidium-margaritaceum	0	86	-	-	-	-	-	-	-	-	-	Elphidium_margaritaceum	-	-	-	-	-
Elphidium_margaritaceum-EmargRzgn007021_Elphidium-margaritaceum	0.021	95	-	-	-	-	-	-	-	-	-	Elphidium_margaritaceum	-	-	-	-	-
Elphidium_margaritaceum-EmargRzgn007022_Elphidium-margaritaceum	0.095	105	-	-	-	-	-	-	-	-	-	Elphidium_margaritaceum	-	-	-	-	-
Elphidium_margaritaceum-EmargRzgn007023_Elphidium-margaritaceum	0.057	104	-	-	-	-	-	-	-	-	-	Elphidium_margaritaceum	-	-	-	-	-
Elphidium_margaritaceum-EmargRzgn007024_Elphidium-margaritaceum	0.054	92	-	-	-	-	-	-	-	-	-	Elphidium_margaritaceum	-	-	-	-	-
Elphidium_margaritaceum-EmargRzgn007025_Elphidium-margaritaceum	0.065	183	-	-	-	-	-	-	-	-	-	Elphidium_margaritaceum	-	-	-	-	-
Elphidium_margaritaceum-EmargRzgn007026_Elphidium-margaritaceum	0.039	102	-	-	-	-	-	-	-	-	-	Elphidium_margaritaceum	-	-	-	-	-
Elphidium_margaritaceum-EmargRzgn007027_Elphidium-margaritaceum	0.103	58	-	-	-	-	-	-	-	-	-	Elphidium_margaritaceum	-	-	-	-	-
Elphidium_margaritaceum-EmargRzgn007028_Elphidium-margaritaceum	0.04	49	-	-	-	-	-	-	-	-	-	Elphidium_margaritaceum	-	-	-	-	-
Elphidium_margaritaceum-EmargRzgn007029_Elphidium-margaritaceum	0.048	62	K07827	5.40E-06	33.7	300.7	GTPase_KRas	-	-	-	-	Elphidium_margaritaceum	-	-	-	-	-
Elphidium_margaritaceum-EmargRzgn007030_Elphidium-margaritaceum	0	73	-	-	-	-	-	-	-	-	-	Elphidium_margaritaceum	-	-	-	-	-
Elphidium_margaritaceum-EmargRzgn007031_Elphidium-margaritaceum	0.054	55	-	-	-	-	-	-	-	-	-	Elphidium_margaritaceum	-	-	-	-	-
Elphidium_margaritaceum-EmargRzgn007032_Elphidium-margaritaceum	0.029	240	K13448	3.70E-06	35.1	130.43	calcium-binding_protein_CML	-	-	-	-	Elphidium_margaritaceum	-	-	-	-	-
Elphidium_margaritaceum-EmargRzgn007033_Elphidium-margaritaceum	0.036	110	-	-	-	-	-	-	-	-	-	Elphidium_margaritaceum	-	-	-	-	-
Elphidium_margaritaceum-EmargRzgn007034_Elphidium-margaritaceum	0.037	108	-	-	-	-	-	-	-	-	-	Elphidium_margaritaceum	-	-	-	-	-
Elphidium_margaritaceum-EmargRzgn007035_Elphidium-margaritaceum	0.074	54	-	-	-	-	-	-	-	-	-	Elphidium_margaritaceum	-	-	-	-	-
Elphidium_margaritaceum-EmargRzgn007036_Elphidium-margaritaceum	0.111	72	-	-	-	-	-	-	-	-	-	Elphidium_margaritaceum	-	-	-	-	-
Elphidium_margaritaceum-EmargRzgn007037_Elphidium-margaritaceum	0.083	155	-	-	-	-	-	-	-	-	-	Elphidium_margaritaceum	-	-	-	-	-
Elphidium_margaritaceum-EmargRzgn007038_Elphidium-margaritaceum	0.051	77	-	-	-	-	-	-	-	-	-	Elphidium_margaritaceum	-	-	-	-	-
Elphidium_margaritaceum-EmargRzgn007039_Elphidium-margaritaceum	0	72	-	-	-	-	-	-	-	-	-	Elphidium_margaritaceum	-	-	-	-	-
Elphidium_margaritaceum-EmargRzgn007040_Elphidium-margaritaceum	0.042	47	-	-	-	-	-	-	-	-	-	Elphidium_margaritaceum	-	-	-	-	-
Elphidium_margaritaceum-EmargRzgn007041_Elphidium-margaritaceum	0.134	67	-	-	-	-	-	-	-	-	-	Elphidium_margaritaceum	-	-	-	-	-
Elphidium_margaritaceum-EmargRzgn007042_Elphidium-margaritaceum	0.058	448	-	-	-	-	-	-	-	-	-	Elphidium_margaritaceum	-	-	-	-	-
Elphidium_margaritaceum-EmargRzgn007043_Elphidium-margaritaceum	0.209	129	-	-	-	-	-	-	-	-	-	Elphidium_margaritaceum	-	-	-	-	-
Elphidium_margaritaceum-EmargRzgn007044_Elphidium-margaritaceum	0.124	129	-	-	-	-	-	-	-	-	-	Elphidium_margaritaceum	-	-	-	-	-
Elphidium_margaritaceum-EmargRzgn007045_Elphidium-margaritaceum	0.031	32	-	-	-	-	-	-	-	-	-	Elphidium_margaritaceum	-	-	-	-	-
Elphidium_margaritaceum-EmargRzgn007046_Elphidium-margaritaceum	0.068	58	-	-	-	-	-	-	-	-	-	Elphidium_margaritaceum	-	-	-	-	-
Elphidium_margaritaceum-EmargRzgn007047_Elphidium-margaritaceum	0.022	90	-	-	-	-	-	-	-	-	-	Elphidium_margaritaceum	-	-	-	-	-
Elphidium_margaritaceum-EmargRzgn007048_Elphidium-margaritaceum	0.055	308	-	-	-	-	-	-	-	-	-	Elphidium_margaritaceum	-	-	-	-	-
Elphidium_margaritaceum-EmargRzgn007049_Elphidium-margaritaceum	0.025	119	-	-	-	-	-	-	-	-	-	Elphidium_margaritaceum	-	-	-	-	-
Elphidium_margaritaceum-EmargRzgn007050_Elphidium-margaritaceum	0.133	60	K03316	1.40E-11	51.5	279.2	monovalent_cation:H+_antiporter,_CPA1_family	-	-	-	-	Elphidium_margaritaceum	COG0025	NhaP-type_Na+/H+_or_K+/H+_antiporter	P	-	8.80E-11
Elphidium_margaritaceum-EmargRzgn007051_Elphidium-margaritaceum	0.154	71	-	-	-	-	-	-	-	-	-	Elphidium_margaritaceum	-	-	-	-	-
Elphidium_margaritaceum-EmargRzgn007052_Elphidium-margaritaceum	0.063	79	-	-	-	-	-	-	-	-	-	Elphidium_margaritaceum	-	-	-	-	-
Elphidium_margaritaceum-EmargRzgn007053_Elphidium-margaritaceum	0.055	108	-	-	-	-	-	-	-	-	-	Elphidium_margaritaceum	-	-	-	-	-
Elphidium_margaritaceum-EmargRzgn007054_Elphidium-margaritaceum	0.012	80	-	-	-	-	-	-	-	-	-	Elphidium_margaritaceum	-	-	-	-	-
Elphidium_margaritaceum-EmargRzgn007055_Elphidium-margaritaceum	0.058	85	-	-	-	-	-	-	-	-	-	Elphidium_margaritaceum	-	-	-	-	-
Elphidium_margaritaceum-EmargRzgn007056_Elphidium-margaritaceum	0.13	84	-	-	-	-	-	-	-	-	-	Elphidium_margaritaceum	-	-	-	-	-
Elphidium_margaritaceum-EmargRzgn007057_Elphidium-margaritaceum	0.051	78	-	-	-	-	-	-	-	-	-	Elphidium_margaritaceum	-	-	-	-	-
Elphidium_margaritaceum-EmargRzgn007058_Elphidium-margaritaceum	0.075	199	K00858	5.80E-51	181.3	33.9	NAD+_kinase_[EC:2.7.1.23]	high_score	PF01513	ATP-NAD_kinase	5.90E-39	Elphidium_margaritaceum	COG0061	NAD_kinase	H	-	2.30E-40
Elphidium_margaritaceum-EmargRzgn007059_Elphidium-margaritaceum	0.038	825	K13165	9.40E-06	32.4	230.67	splicing_factor,_arginine/serine-rich_12	-	-	-	-	Elphidium_margaritaceum	-	-	-	-	-
Elphidium_margaritaceum-EmargRzgn007060_Elphidium-margaritaceum	0.089	101	-	-	-	-	-	-	-	-	-	Elphidium_margaritaceum	-	-	-	-	-
Elphidium_margaritaceum-EmargRzgn007061_Elphidium-margaritaceum	0.064	262	K10859	2.80E-65	227.9	208.37	DNA_oxidative_demethylase_[EC:1.14.11.33]	high_score	PF13532	2OG-Fe(II)_oxygenase_superfamily	1.20E-22	Elphidium_margaritaceum	COG3145	Alkylated_DNA_repair_dioxygenase_AlkB	L	-	1.40E-39
Elphidium_margaritaceum-EmargRzgn007062_Elphidium-margaritaceum	0.09	121	-	-	-	-	-	-	-	-	-	Elphidium_margaritaceum	-	-	-	-	-
Elphidium_margaritaceum-EmargRzgn007063_Elphidium-margaritaceum	0.153	65	-	-	-	-	-	-	-	-	-	Elphidium_margaritaceum	-	-	-	-	-
Elphidium_margaritaceum-EmargRzgn007064_Elphidium-margaritaceum	0.083	502	K11498	8.10E-155	525.2	516.73	centromeric_protein_E	high_score	PF00225	Kinesin_motor_domain	7.60E-101	Elphidium_margaritaceum	-	-	-	-	-
Elphidium_margaritaceum-EmargRzgn007065_Elphidium-margaritaceum	0.075	520	-	-	-	-	-	-	-	-	-	Elphidium_margaritaceum	-	-	-	-	-
Elphidium_margaritaceum-EmargRzgn007066_Elphidium-margaritaceum	0.066	530	K13057	2.80E-102	350.2	318.4	trehalose_synthase_[EC:2.4.1.245]	high_score	PF00534	Glycosyl_transferases_group_1	7.00E-17	Elphidium_margaritaceum	-	-	-	-	-
Elphidium_margaritaceum-EmargRzgn007067_Elphidium-margaritaceum	0.083	394	K07096	9.50E-07	36.5	77.9	uncharacterized_protein	-	-	-	-	Elphidium_margaritaceum	COG2129	Predicted_phosphoesterase,_related_to_the_Icc_protein	R	-	3.60E-16
Elphidium_margaritaceum-EmargRzgn007068_Elphidium-margaritaceum	0.064	464	K08073	1.60E-111	380.9	127.9	bifunctional_polynucleotide_phosphatase/kinase_[EC:3.1.3.32_2.7.1.78]	high_score	PF08645	Polynucleotide_kinase_3_phosphatase	1.70E-49	Elphidium_margaritaceum	COG4639	Predicted_kinase	R	-	4.70E-17
Elphidium_margaritaceum-EmargRzgn007069_Elphidium-margaritaceum	0.08	361	K21922	3.50E-33	123.4	220.3	BTB/POZ_domain-containing_protein_KCTD21	-	PF02214	BTB/POZ_domain	1.80E-15	Elphidium_margaritaceum	-	-	-	-	-
Elphidium_margaritaceum-EmargRzgn007070_Elphidium-margaritaceum	0.05	435	K05181	1.90E-16	67.6	499.83	gamma-aminobutyric_acid_receptor_subunit_beta	-	-	-	-	Elphidium_margaritaceum	-	-	-	-	-
Elphidium_margaritaceum-EmargRzgn007071_Elphidium-margaritaceum	0.051	1026	-	-	-	-	-	-	-	-	-	Elphidium_margaritaceum	-	-	-	-	-
Elphidium_margaritaceum-EmargRzgn007072_Elphidium-margaritaceum	0.051	485	K14449	2.30E-06	34.7	296.73	2-methylfumaryl-CoA_hydratase_[EC:4.2.1.148]	-	-	-	-	Elphidium_margaritaceum	-	-	-	-	-
Elphidium_margaritaceum-EmargRzgn007073_Elphidium-margaritaceum	0.015	66	-	-	-	-	-	-	-	-	-	Elphidium_margaritaceum	-	-	-	-	-
Elphidium_margaritaceum-EmargRzgn007074_Elphidium-margaritaceum	0.056	71	-	-	-	-	-	-	-	-	-	Elphidium_margaritaceum	-	-	-	-	-
Elphidium_margaritaceum-EmargRzgn007075_Elphidium-margaritaceum	0.075	279	-	-	-	-	-	-	-	-	-	Elphidium_margaritaceum	-	-	-	-	-
Elphidium_margaritaceum-EmargRzgn007076_Elphidium-margaritaceum	0.066	75	-	-	-	-	-	-	-	-	-	Elphidium_margaritaceum	-	-	-	-	-
Elphidium_margaritaceum-EmargRzgn007077_Elphidium-margaritaceum	0.059	269	-	-	-	-	-	-	-	-	-	Elphidium_margaritaceum	-	-	-	-	-
Elphidium_margaritaceum-EmargRzgn007078_Elphidium-margaritaceum	0.051	97	-	-	-	-	-	-	-	-	-	Elphidium_margaritaceum	-	-	-	-	-
Elphidium_margaritaceum-EmargRzgn007079_Elphidium-margaritaceum	0.055	109	-	-	-	-	-	-	-	-	-	Elphidium_margaritaceum	-	-	-	-	-
Elphidium_margaritaceum-EmargRzgn007080_Elphidium-margaritaceum	0.135	74	K07375	1.60E-36	134	459.57	tubulin_beta	-	PF00091	Tubulin/FtsZ_family,_GTPase_domain	2.10E-14	Elphidium_margaritaceum	-	-	-	-	-
Elphidium_margaritaceum-EmargRzgn007081_Elphidium-margaritaceum	0.155	77	-	-	-	-	-	-	-	-	-	Elphidium_margaritaceum	-	-	-	-	-
Elphidium_margaritaceum-EmargRzgn007082_Elphidium-margaritaceum	0.083	72	-	-	-	-	-	-	-	-	-	Elphidium_margaritaceum	-	-	-	-	-
Elphidium_margaritaceum-EmargRzgn007083_Elphidium-margaritaceum	0.021	92	-	-	-	-	-	-	-	-	-	Elphidium_margaritaceum	-	-	-	-	-
Elphidium_margaritaceum-EmargRzgn007084_Elphidium-margaritaceum	0.064	156	-	-	-	-	-	-	-	-	-	Elphidium_margaritaceum	-	-	-	-	-
Elphidium_margaritaceum-EmargRzgn007085_Elphidium-margaritaceum	0.016	179	-	-	-	-	-	-	-	-	-	Elphidium_margaritaceum	-	-	-	-	-
Elphidium_margaritaceum-EmargRzgn007086_Elphidium-margaritaceum	0.08	211	-	-	-	-	-	-	-	-	-	Elphidium_margaritaceum	COG3530	Uncharacterized_conserved_protein,_DUF3820_family	S	-	6.10E-06
Elphidium_margaritaceum-EmargRzgn007087_Elphidium-margaritaceum	0.102	107	-	-	-	-	-	-	-	-	-	Elphidium_margaritaceum	-	-	-	-	-
Elphidium_margaritaceum-EmargRzgn007088_Elphidium-margaritaceum	0.089	56	K00866	7.10E-07	36.5	333.17	choline_kinase_[EC:2.7.1.32]	-	-	-	-	Elphidium_margaritaceum	-	-	-	-	-
Elphidium_margaritaceum-EmargRzgn007089_Elphidium-margaritaceum	0.033	504	-	-	-	-	-	-	-	-	-	Elphidium_margaritaceum	-	-	-	-	-
Elphidium_margaritaceum-EmargRzgn007090_Elphidium-margaritaceum	0.075	158	-	-	-	-	-	-	-	-	-	Elphidium_margaritaceum	-	-	-	-	-
Elphidium_margaritaceum-EmargRzgn007091_Elphidium-margaritaceum	0.081	160	-	-	-	-	-	-	-	-	-	Elphidium_margaritaceum	-	-	-	-	-
Elphidium_margaritaceum-EmargRzgn007092_Elphidium-margaritaceum	0.027	72	-	-	-	-	-	-	-	-	-	Elphidium_margaritaceum	-	-	-	-	-
Elphidium_margaritaceum-EmargRzgn007093_Elphidium-margaritaceum	0.093	64	-	-	-	-	-	-	-	-	-	Elphidium_margaritaceum	-	-	-	-	-
Elphidium_margaritaceum-EmargRzgn007094_Elphidium-margaritaceum	0.066	30	-	-	-	-	-	-	-	-	-	Elphidium_margaritaceum	-	-	-	-	-
Elphidium_margaritaceum-EmargRzgn007095_Elphidium-margaritaceum	0.079	188	K21439	3.70E-25	96.6	161.53	ankyrin_repeat_domain-containing_protein_49	-	PF12796	Ankyrin_repeats_(3_copies)	1.20E-16	Elphidium_margaritaceum	COG0666	Ankyrin_repeat	T	-	4.70E-20
Elphidium_margaritaceum-EmargRzgn007096_Elphidium-margaritaceum	0.125	64	-	-	-	-	-	-	-	-	-	Elphidium_margaritaceum	-	-	-	-	-
Elphidium_margaritaceum-EmargRzgn007097_Elphidium-margaritaceum	0.082	73	-	-	-	-	-	-	-	-	-	Elphidium_margaritaceum	-	-	-	-	-
Elphidium_margaritaceum-EmargRzgn007098_Elphidium-margaritaceum	0.061	65	-	-	-	-	-	-	-	-	-	Elphidium_margaritaceum	-	-	-	-	-
Elphidium_margaritaceum-EmargRzgn007099_Elphidium-margaritaceum	0.04	75	-	-	-	-	-	-	-	-	-	Elphidium_margaritaceum	-	-	-	-	-
Elphidium_margaritaceum-EmargRzgn007100_Elphidium-margaritaceum	0.1	60	-	-	-	-	-	-	-	-	-	Elphidium_margaritaceum	-	-	-	-	-
Elphidium_margaritaceum-EmargRzgn007101_Elphidium-margaritaceum	0	75	-	-	-	-	-	-	-	-	-	Elphidium_margaritaceum	-	-	-	-	-
Elphidium_margaritaceum-EmargRzgn007102_Elphidium-margaritaceum	0.073	395	K08286	3.70E-31	116.2	351.87	protein-serine/threonine_kinase_[EC:2.7.11.-]	-	PF00069	Protein_kinase_domain	2.10E-28	Elphidium_margaritaceum	COG5752	Signaling_protein_combining_a_Ser/Thr_protein_kinase_domain_and_the_GUN4/Ycf53_porphyrin-binding_domain	T	-	3.90E-10
Elphidium_margaritaceum-EmargRzgn007103_Elphidium-margaritaceum	0.118	127	-	-	-	-	-	-	-	-	-	Elphidium_margaritaceum	-	-	-	-	-
Elphidium_margaritaceum-EmargRzgn007104_Elphidium-margaritaceum	0.072	55	-	-	-	-	-	-	-	-	-	Elphidium_margaritaceum	-	-	-	-	-
Elphidium_margaritaceum-EmargRzgn007105_Elphidium-margaritaceum	0.087	149	-	-	-	-	-	-	-	-	-	Elphidium_margaritaceum	-	-	-	-	-
Elphidium_margaritaceum-EmargRzgn007106_Elphidium-margaritaceum	0.049	101	-	-	-	-	-	-	-	-	-	Elphidium_margaritaceum	-	-	-	-	-
Elphidium_margaritaceum-EmargRzgn007107_Elphidium-margaritaceum	0.096	135	-	-	-	-	-	-	-	-	-	Elphidium_margaritaceum	-	-	-	-	-
Elphidium_margaritaceum-EmargRzgn007108_Elphidium-margaritaceum	0.085	164	-	-	-	-	-	-	-	-	-	Elphidium_margaritaceum	-	-	-	-	-
Elphidium_margaritaceum-EmargRzgn007109_Elphidium-margaritaceum	0.024	82	-	-	-	-	-	-	-	-	-	Elphidium_margaritaceum	-	-	-	-	-
Elphidium_margaritaceum-EmargRzgn007110_Elphidium-margaritaceum	0.067	59	-	-	-	-	-	-	-	-	-	Elphidium_margaritaceum	-	-	-	-	-
Elphidium_margaritaceum-EmargRzgn007111_Elphidium-margaritaceum	0.033	207	K01410	3.30E-32	119.8	446.27	mitochondrial_intermediate_peptidase_[EC:3.4.24.59]	-	PF01432	Peptidase_family_M3	5.40E-22	Elphidium_margaritaceum	COG0339	Zn-dependent_oligopeptidase,_M3_family	O	-	4.10E-20
Elphidium_margaritaceum-EmargRzgn007112_Elphidium-margaritaceum	0.017	58	-	-	-	-	-	-	-	-	-	Elphidium_margaritaceum	-	-	-	-	-
Elphidium_margaritaceum-EmargRzgn007113_Elphidium-margaritaceum	0.06	66	-	-	-	-	-	-	-	-	-	Elphidium_margaritaceum	-	-	-	-	-
Elphidium_margaritaceum-EmargRzgn007114_Elphidium-margaritaceum	0.091	415	-	-	-	-	-	-	-	-	-	Elphidium_margaritaceum	-	-	-	-	-
Elphidium_margaritaceum-EmargRzgn007115_Elphidium-margaritaceum	0.065	92	-	-	-	-	-	-	-	-	-	Elphidium_margaritaceum	-	-	-	-	-
Elphidium_margaritaceum-EmargRzgn007116_Elphidium-margaritaceum	0.066	390	K14795	3.10E-07	38.1	53.17	ribosomal_RNA-processing_protein_36	-	-	-	-	Elphidium_margaritaceum	-	-	-	-	-
Elphidium_margaritaceum-EmargRzgn007117_Elphidium-margaritaceum	0.069	418	-	-	-	-	-	-	-	-	-	Elphidium_margaritaceum	-	-	-	-	-
Elphidium_margaritaceum-EmargRzgn007118_Elphidium-margaritaceum	0.105	236	K09584	4.40E-40	146.1	277.37	protein_disulfide-isomerase_A6_[EC:5.3.4.1]	-	PF00085	Thioredoxin	6.50E-28	Elphidium_margaritaceum	COG2143	Thioredoxin-related_protein_SoxW	O	-	3.40E-08
Elphidium_margaritaceum-EmargRzgn007119_Elphidium-margaritaceum	0.024	82	-	-	-	-	-	-	-	-	-	Elphidium_margaritaceum	-	-	-	-	-
Elphidium_margaritaceum-EmargRzgn007120_Elphidium-margaritaceum	0.022	220	-	-	-	-	-	-	-	-	-	Elphidium_margaritaceum	-	-	-	-	-
Elphidium_margaritaceum-EmargRzgn007121_Elphidium-margaritaceum	0.057	104	-	-	-	-	-	-	-	-	-	Elphidium_margaritaceum	-	-	-	-	-
Elphidium_margaritaceum-EmargRzgn007122_Elphidium-margaritaceum	0.038	283	-	-	-	-	-	-	-	-	-	Elphidium_margaritaceum	-	-	-	-	-
Elphidium_margaritaceum-EmargRzgn007123_Elphidium-margaritaceum	0.053	93	-	-	-	-	-	-	-	-	-	Elphidium_margaritaceum	-	-	-	-	-
Elphidium_margaritaceum-EmargRzgn007124_Elphidium-margaritaceum	0.069	287	K20069	2.30E-36	133.5	31.73	adaptin_ear-binding_coat-associated_protein_1/2	high_score	PF07933	Protein_of_unknown_function_(DUF1681)	2.80E-27	Elphidium_margaritaceum	-	-	-	-	-
Elphidium_margaritaceum-EmargRzgn007125_Elphidium-margaritaceum	0.077	493	-	-	-	-	-	-	-	-	-	Elphidium_margaritaceum	-	-	-	-	-
Elphidium_margaritaceum-EmargRzgn007126_Elphidium-margaritaceum	0.088	363	K07124	9.00E-58	203.6	206.53	uncharacterized_protein	-	PF00106	short_chain_dehydrogenase	2.40E-36	Elphidium_margaritaceum	COG4221	NADP-dependent_3-hydroxy_acid_dehydrogenase_YdfG	C	Pyrimidine_degradation	1.60E-22
Elphidium_margaritaceum-EmargRzgn007127_Elphidium-margaritaceum	0.045	131	-	-	-	-	-	-	-	-	-	Elphidium_margaritaceum	-	-	-	-	-
Elphidium_margaritaceum-EmargRzgn007128_Elphidium-margaritaceum	0.062	160	K07114	1.80E-09	45.7	82.77	Ca-activated_chloride_channel_homolog	-	-	-	-	Elphidium_margaritaceum	COG2304	Secreted_protein_containing_bacterial_Ig-like_domain_and_vWFA_domain	R	-	7.70E-13
Elphidium_margaritaceum-EmargRzgn007129_Elphidium-margaritaceum	0.126	71	-	-	-	-	-	-	-	-	-	Elphidium_margaritaceum	-	-	-	-	-
Elphidium_margaritaceum-EmargRzgn007130_Elphidium-margaritaceum	0.047	297	K03351	1.30E-25	98	77.4	anaphase-promoting_complex_subunit_4	high_score	PF12896	Anaphase-promoting_complex,_cyclosome,_subunit_4	3.10E-21	Elphidium_margaritaceum	-	-	-	-	-
Elphidium_margaritaceum-EmargRzgn007131_Elphidium-margaritaceum	0.084	320	-	-	-	-	-	-	-	-	-	Elphidium_margaritaceum	-	-	-	-	-
Elphidium_margaritaceum-EmargRzgn007132_Elphidium-margaritaceum	0.034	205	-	-	-	-	-	-	PF14966	DNA_repair_REX1-B	3.80E-12	Elphidium_margaritaceum	-	-	-	-	-
Elphidium_margaritaceum-EmargRzgn007133_Elphidium-margaritaceum	0.073	313	K20046	7.70E-06	32.5	441.87	actin_cytoskeleton-regulatory_complex_protein_SLA1	-	-	-	-	Elphidium_margaritaceum	-	-	-	-	-
Elphidium_margaritaceum-EmargRzgn007134_Elphidium-margaritaceum	0.086	368	-	-	-	-	-	-	-	-	-	Elphidium_margaritaceum	-	-	-	-	-
Elphidium_margaritaceum-EmargRzgn007135_Elphidium-margaritaceum	0.094	401	K00962	1.50E-112	385.2	142.27	polyribonucleotide_nucleotidyltransferase_[EC:2.7.7.8]	high_score	PF01138	3'_exoribonuclease_family,_domain_1	2.60E-11	Elphidium_margaritaceum	COG1185	Polyribonucleotide_nucleotidyltransferase_(polynucleotide_phosphorylase)	J	-	1.50E-103
Elphidium_margaritaceum-EmargRzgn007136_Elphidium-margaritaceum	0.039	51	-	-	-	-	-	-	-	-	-	Elphidium_margaritaceum	-	-	-	-	-
Elphidium_margaritaceum-EmargRzgn007137_Elphidium-margaritaceum	0.095	63	-	-	-	-	-	-	-	-	-	Elphidium_margaritaceum	-	-	-	-	-
Elphidium_margaritaceum-EmargRzgn007138_Elphidium-margaritaceum	0.078	51	-	-	-	-	-	-	-	-	-	Elphidium_margaritaceum	-	-	-	-	-
Elphidium_margaritaceum-EmargRzgn007139_Elphidium-margaritaceum	0.086	81	K05768	1.30E-18	74.7	868.13	gelsolin	-	-	-	-	Elphidium_margaritaceum	-	-	-	-	-
Elphidium_margaritaceum-EmargRzgn007140_Elphidium-margaritaceum	0.048	124	K07888	5.60E-24	92.3	344.3	Ras-related_protein_Rab-5B	-	PF00071	Ras_family	3.10E-20	Elphidium_margaritaceum	-	-	-	-	-
Elphidium_margaritaceum-EmargRzgn007141_Elphidium-margaritaceum	0.064	140	K03174	1.30E-09	45.3	605.23	TNF_receptor-associated_factor_3	-	-	-	-	Elphidium_margaritaceum	-	-	-	-	-
Elphidium_margaritaceum-EmargRzgn007142_Elphidium-margaritaceum	0.056	141	-	-	-	-	-	-	-	-	-	Elphidium_margaritaceum	-	-	-	-	-
Elphidium_margaritaceum-EmargRzgn007143_Elphidium-margaritaceum	0.064	93	-	-	-	-	-	-	-	-	-	Elphidium_margaritaceum	-	-	-	-	-
Elphidium_margaritaceum-EmargRzgn007144_Elphidium-margaritaceum	0.594	37	-	-	-	-	-	-	-	-	-	Elphidium_margaritaceum	-	-	-	-	-
Elphidium_margaritaceum-EmargRzgn007145_Elphidium-margaritaceum	0.055	36	-	-	-	-	-	-	-	-	-	Elphidium_margaritaceum	-	-	-	-	-
Elphidium_margaritaceum-EmargRzgn007146_Elphidium-margaritaceum	0.01	98	-	-	-	-	-	-	-	-	-	Elphidium_margaritaceum	-	-	-	-	-
Elphidium_margaritaceum-EmargRzgn007147_Elphidium-margaritaceum	0.036	82	-	-	-	-	-	-	-	-	-	Elphidium_margaritaceum	-	-	-	-	-
Elphidium_margaritaceum-EmargRzgn007148_Elphidium-margaritaceum	0.012	79	-	-	-	-	-	-	-	-	-	Elphidium_margaritaceum	-	-	-	-	-
Elphidium_margaritaceum-EmargRzgn007149_Elphidium-margaritaceum	0.085	94	K20885	1.40E-08	41.8	266.7	beta-1,2-mannobiose_phosphorylase_/_1,2-beta-oligomannan_phosphorylase_[EC:2.4.1.339_2.4.1.340]	-	-	-	-	Elphidium_margaritaceum	COG2152	Predicted_glycosyl_hydrolase,_GH43/DUF377_family	G	-	5.00E-09
Elphidium_margaritaceum-EmargRzgn007150_Elphidium-margaritaceum	0.076	144	-	-	-	-	-	-	-	-	-	Elphidium_margaritaceum	-	-	-	-	-
Elphidium_margaritaceum-EmargRzgn007151_Elphidium-margaritaceum	0.077	77	-	-	-	-	-	-	-	-	-	Elphidium_margaritaceum	-	-	-	-	-
Elphidium_margaritaceum-EmargRzgn007152_Elphidium-margaritaceum	0.083	179	K17710	1.50E-13	58.1	325.87	pentatricopeptide_repeat_domain-containing_protein_1	-	PF01535	PPR_repeat	8.20E-12	Elphidium_margaritaceum	-	-	-	-	-
Elphidium_margaritaceum-EmargRzgn007153_Elphidium-margaritaceum	0.142	105	K06560	7.90E-15	61.6	983.13	mannose_receptor,_C_type	-	PF00059	Lectin_C-type_domain	7.80E-13	Elphidium_margaritaceum	-	-	-	-	-
Elphidium_margaritaceum-EmargRzgn007154_Elphidium-margaritaceum	0.014	69	-	-	-	-	-	-	-	-	-	Elphidium_margaritaceum	-	-	-	-	-
Elphidium_margaritaceum-EmargRzgn007155_Elphidium-margaritaceum	0.123	89	K09703	5.30E-15	63	83.5	uncharacterized_protein	-	PF06032	Protein_of_unknown_function_(DUF917)	3.50E-18	Elphidium_margaritaceum	COG3535	Uncharacterized_conserved_protein,_DUF917_family	S	-	1.00E-15
Elphidium_margaritaceum-EmargRzgn007156_Elphidium-margaritaceum	0.056	89	K15502	1.10E-16	68.7	573.13	serine/threonine-protein_phosphatase_6_regulatory_ankyrin_repeat_subunit_A	-	PF12796	Ankyrin_repeats_(3_copies)	1.20E-15	Elphidium_margaritaceum	COG0666	Ankyrin_repeat	T	-	5.80E-14
Elphidium_margaritaceum-EmargRzgn007157_Elphidium-margaritaceum	0.082	85	K13216	6.60E-11	50.4	162.53	nuclear_inhibitor_of_protein_phosphatase_1_[EC:3.1.4.-]	-	-	-	-	Elphidium_margaritaceum	-	-	-	-	-
Elphidium_margaritaceum-EmargRzgn007158_Elphidium-margaritaceum	0.013	75	-	-	-	-	-	-	-	-	-	Elphidium_margaritaceum	-	-	-	-	-
Elphidium_margaritaceum-EmargRzgn007159_Elphidium-margaritaceum	0.075	320	K02932	6.70E-111	378.5	96.67	large_subunit_ribosomal_protein_L5e	high_score	PF17144	Ribosomal_large_subunit_proteins_60S_L5,_and_50S_L18	4.60E-73	Elphidium_margaritaceum	COG0256	Ribosomal_protein_L18	J	Ribosome_50S_subunit	3.40E-09
Elphidium_margaritaceum-EmargRzgn007160_Elphidium-margaritaceum	0.096	341	K04392	1.40E-47	169.4	290.43	Ras-related_C3_botulinum_toxin_substrate_1	-	PF00071	Ras_family	3.40E-31	Elphidium_margaritaceum	COG1100	GTPase_SAR1_family_domain	R	-	5.10E-08
Elphidium_margaritaceum-EmargRzgn007161_Elphidium-margaritaceum	0.045	351	-	-	-	-	-	-	-	-	-	Elphidium_margaritaceum	-	-	-	-	-
Elphidium_margaritaceum-EmargRzgn007162_Elphidium-margaritaceum	0.046	803	K10867	2.20E-42	153.4	123.77	nibrin	high_score	-	-	-	Elphidium_margaritaceum	-	-	-	-	-
Elphidium_margaritaceum-EmargRzgn007163_Elphidium-margaritaceum	0.127	204	K05218	7.40E-23	88.7	541.87	P2X_purinoceptor_4	-	PF00864	ATP_P2X_receptor	4.60E-19	Elphidium_margaritaceum	-	-	-	-	-
Elphidium_margaritaceum-EmargRzgn007164_Elphidium-margaritaceum	0.045	283	K09257	2.60E-07	36.5	321.6	NF-kappa-B_inhibitor-like_protein_2	-	-	-	-	Elphidium_margaritaceum	-	-	-	-	-
Elphidium_margaritaceum-EmargRzgn007165_Elphidium-margaritaceum	0.07	170	-	-	-	-	-	-	-	-	-	Elphidium_margaritaceum	-	-	-	-	-
Elphidium_margaritaceum-EmargRzgn007166_Elphidium-margaritaceum	0.101	455	K16297	4.40E-117	399.4	443.4	serine_carboxypeptidase-like_clade_II_[EC:3.4.16.-]	-	PF00450	Serine_carboxypeptidase	5.60E-113	Elphidium_margaritaceum	COG2939	Carboxypeptidase_C_(cathepsin_A)	E	-	1.10E-31
Elphidium_margaritaceum-EmargRzgn007167_Elphidium-margaritaceum	0.086	576	K15280	5.00E-37	135.4	193.87	solute_carrier_family_35,_member_C2	-	PF03151	Triose-phosphate_Transporter_family	3.50E-18	Elphidium_margaritaceum	-	-	-	-	-
Elphidium_margaritaceum-EmargRzgn007168_Elphidium-margaritaceum	0.134	594	K01687	4.40E-211	710	591.57	dihydroxy-acid_dehydratase_[EC:4.2.1.9]	high_score	PF00920	Dehydratase_family	1.40E-190	Elphidium_margaritaceum	COG0129	Dihydroxyacid_dehydratase/phosphogluconate_dehydratase	EG	Isoleucine,_leucine,_valine_biosynthesis	1.90E-181
Elphidium_margaritaceum-EmargRzgn007169_Elphidium-margaritaceum	0.069	359	-	-	-	-	-	-	-	-	-	Elphidium_margaritaceum	-	-	-	-	-
Elphidium_margaritaceum-EmargRzgn007170_Elphidium-margaritaceum	0.071	404	K07096	1.60E-19	78.3	77.9	uncharacterized_protein	high_score	PF12850	Calcineurin-like_phosphoesterase_superfamily_domain	1.30E-11	Elphidium_margaritaceum	COG2129	Predicted_phosphoesterase,_related_to_the_Icc_protein	R	-	4.70E-21
Elphidium_margaritaceum-EmargRzgn007171_Elphidium-margaritaceum	0.056	1763	K04967	4.60E-24	92.3	1175.87	transient_receptor_potential_cation_channel_subfamily_C_member_4	-	-	-	-	Elphidium_margaritaceum	-	-	-	-	-
Elphidium_margaritaceum-EmargRzgn007172_Elphidium-margaritaceum	0.051	914	-	-	-	-	-	-	-	-	-	Elphidium_margaritaceum	-	-	-	-	-
Elphidium_margaritaceum-EmargRzgn007173_Elphidium-margaritaceum	0.064	514	-	-	-	-	-	-	-	-	-	Elphidium_margaritaceum	-	-	-	-	-
Elphidium_margaritaceum-EmargRzgn007174_Elphidium-margaritaceum	0.093	480	K03231	9.20E-133	451.2	429.47	elongation_factor_1-alpha	high_score	PF00009	Elongation_factor_Tu_GTP_binding_domain	2.00E-45	Elphidium_margaritaceum	COG5256	Translation_elongation_factor_EF-1alpha_(GTPase)	J	Translation_factors	2.60E-124
Elphidium_margaritaceum-EmargRzgn007175_Elphidium-margaritaceum	0.069	952	K22016	2.50E-11	49	358.3	mucin-3/17	-	-	-	-	Elphidium_margaritaceum	-	-	-	-	-
Elphidium_margaritaceum-EmargRzgn007176_Elphidium-margaritaceum	0.031	254	K04967	3.40E-10	46.4	1175.87	transient_receptor_potential_cation_channel_subfamily_C_member_4	-	PF00520	Ion_transport_protein	5.60E-12	Elphidium_margaritaceum	-	-	-	-	-
Elphidium_margaritaceum-EmargRzgn007177_Elphidium-margaritaceum	0.094	201	K22378	9.70E-15	62.4	113.33	E3_ubiquitin-protein_ligase_RNF181_[EC:2.3.2.27]	-	-	-	-	Elphidium_margaritaceum	-	-	-	-	-
Elphidium_margaritaceum-EmargRzgn007178_Elphidium-margaritaceum	0.08	225	-	-	-	-	-	-	-	-	-	Elphidium_margaritaceum	-	-	-	-	-
Elphidium_margaritaceum-EmargRzgn007179_Elphidium-margaritaceum	0.037	319	K12199	1.00E-58	207.4	74.63	vacuolar_protein_sorting-associated_protein_VTA1	high_score	PF04652	Vta1_like	1.40E-28	Elphidium_margaritaceum	-	-	-	-	-
Elphidium_margaritaceum-EmargRzgn007180_Elphidium-margaritaceum	0.071	293	K10478	3.80E-35	129.5	549.33	BTB/POZ_domain-containing_protein_3/6	-	PF00651	BTB/POZ_domain	8.40E-20	Elphidium_margaritaceum	-	-	-	-	-
Elphidium_margaritaceum-EmargRzgn007181_Elphidium-margaritaceum	0.12	240	K10089	1.60E-15	65.2	104.83	cation-dependent_mannose-6-phosphate_receptor	-	-	-	-	Elphidium_margaritaceum	-	-	-	-	-
Elphidium_margaritaceum-EmargRzgn007182_Elphidium-margaritaceum	0.064	108	-	-	-	-	-	-	-	-	-	Elphidium_margaritaceum	-	-	-	-	-
Elphidium_margaritaceum-EmargRzgn007183_Elphidium-margaritaceum	0.008	121	-	-	-	-	-	-	-	-	-	Elphidium_margaritaceum	-	-	-	-	-
Elphidium_margaritaceum-EmargRzgn007184_Elphidium-margaritaceum	0.125	64	-	-	-	-	-	-	-	-	-	Elphidium_margaritaceum	-	-	-	-	-
Elphidium_margaritaceum-EmargRzgn007185_Elphidium-margaritaceum	0.277	54	-	-	-	-	-	-	-	-	-	Elphidium_margaritaceum	-	-	-	-	-
Elphidium_margaritaceum-EmargRzgn007186_Elphidium-margaritaceum	0.06	66	-	-	-	-	-	-	-	-	-	Elphidium_margaritaceum	-	-	-	-	-
Elphidium_margaritaceum-EmargRzgn007187_Elphidium-margaritaceum	0.068	58	-	-	-	-	-	-	-	-	-	Elphidium_margaritaceum	-	-	-	-	-
Elphidium_margaritaceum-EmargRzgn007188_Elphidium-margaritaceum	0.075	120	-	-	-	-	-	-	-	-	-	Elphidium_margaritaceum	-	-	-	-	-
Elphidium_margaritaceum-EmargRzgn007189_Elphidium-margaritaceum	0.045	132	-	-	-	-	-	-	-	-	-	Elphidium_margaritaceum	-	-	-	-	-
Elphidium_margaritaceum-EmargRzgn007190_Elphidium-margaritaceum	0.022	87	-	-	-	-	-	-	-	-	-	Elphidium_margaritaceum	-	-	-	-	-
Elphidium_margaritaceum-EmargRzgn007191_Elphidium-margaritaceum	0.054	92	-	-	-	-	-	-	-	-	-	Elphidium_margaritaceum	-	-	-	-	-
Elphidium_margaritaceum-EmargRzgn007192_Elphidium-margaritaceum	0.062	80	-	-	-	-	-	-	-	-	-	Elphidium_margaritaceum	-	-	-	-	-
Elphidium_margaritaceum-EmargRzgn007193_Elphidium-margaritaceum	0.044	67	-	-	-	-	-	-	-	-	-	Elphidium_margaritaceum	-	-	-	-	-
Elphidium_margaritaceum-EmargRzgn007194_Elphidium-margaritaceum	0.056	124	-	-	-	-	-	-	-	-	-	Elphidium_margaritaceum	-	-	-	-	-
Elphidium_margaritaceum-EmargRzgn007195_Elphidium-margaritaceum	0.085	70	-	-	-	-	-	-	-	-	-	Elphidium_margaritaceum	-	-	-	-	-
Elphidium_margaritaceum-EmargRzgn007196_Elphidium-margaritaceum	0.021	92	-	-	-	-	-	-	-	-	-	Elphidium_margaritaceum	-	-	-	-	-
Elphidium_margaritaceum-EmargRzgn007197_Elphidium-margaritaceum	0.072	290	-	-	-	-	-	-	-	-	-	Elphidium_margaritaceum	-	-	-	-	-
Elphidium_margaritaceum-EmargRzgn007198_Elphidium-margaritaceum	0.101	246	K11153	1.60E-51	182.6	351.37	retinol_dehydrogenase_12_[EC:1.1.1.300]	-	-	-	-	Elphidium_margaritaceum	COG5748	Light-dependent_NADPH-protochlorophyllide_oxidoreductase	H	-	1.00E-25
Elphidium_margaritaceum-EmargRzgn007199_Elphidium-margaritaceum	0.099	302	-	-	-	-	-	-	-	-	-	Elphidium_margaritaceum	-	-	-	-	-
Elphidium_margaritaceum-EmargRzgn007200_Elphidium-margaritaceum	0.061	243	-	-	-	-	-	-	-	-	-	Elphidium_margaritaceum	-	-	-	-	-
Elphidium_margaritaceum-EmargRzgn007201_Elphidium-margaritaceum	0.06	361	K04125	9.50E-42	151.2	263.77	gibberellin_2beta-dioxygenase_[EC:1.14.11.13]	-	PF03171	2OG-Fe(II)_oxygenase_superfamily	8.70E-16	Elphidium_margaritaceum	COG3491	Isopenicillin_N_synthase_and_related_dioxygenases	Q	-	2.30E-68
Elphidium_margaritaceum-EmargRzgn007202_Elphidium-margaritaceum	0.063	94	-	-	-	-	-	-	-	-	-	Elphidium_margaritaceum	-	-	-	-	-
Elphidium_margaritaceum-EmargRzgn007203_Elphidium-margaritaceum	0.053	224	-	-	-	-	-	-	-	-	-	Elphidium_margaritaceum	-	-	-	-	-
Elphidium_margaritaceum-EmargRzgn007204_Elphidium-margaritaceum	0.069	72	-	-	-	-	-	-	-	-	-	Elphidium_margaritaceum	-	-	-	-	-
Elphidium_margaritaceum-EmargRzgn007205_Elphidium-margaritaceum	0.055	72	-	-	-	-	-	-	-	-	-	Elphidium_margaritaceum	-	-	-	-	-
Elphidium_margaritaceum-EmargRzgn007206_Elphidium-margaritaceum	0.123	89	-	-	-	-	-	-	-	-	-	Elphidium_margaritaceum	-	-	-	-	-
Elphidium_margaritaceum-EmargRzgn007207_Elphidium-margaritaceum	0	89	-	-	-	-	-	-	-	-	-	Elphidium_margaritaceum	-	-	-	-	-
Elphidium_margaritaceum-EmargRzgn007208_Elphidium-margaritaceum	0.019	258	K20286	4.70E-16	66.4	70.93	TATA_element_modulatory_factor	-	-	-	-	Elphidium_margaritaceum	-	-	-	-	-
Elphidium_margaritaceum-EmargRzgn007209_Elphidium-margaritaceum	0.086	92	K13688	5.90E-13	54.5	618.63	cyclic_beta-1,2-glucan_synthetase_[EC:2.4.1.-]	-	-	-	-	Elphidium_margaritaceum	COG2943	Membrane_glycosyltransferase	MG	-	2.00E-15
Elphidium_margaritaceum-EmargRzgn007210_Elphidium-margaritaceum	0.057	87	-	-	-	-	-	-	-	-	-	Elphidium_margaritaceum	-	-	-	-	-
Elphidium_margaritaceum-EmargRzgn007211_Elphidium-margaritaceum	0.2	75	-	-	-	-	-	-	-	-	-	Elphidium_margaritaceum	-	-	-	-	-
Elphidium_margaritaceum-EmargRzgn007212_Elphidium-margaritaceum	0.112	177	-	-	-	-	-	-	-	-	-	Elphidium_margaritaceum	-	-	-	-	-
Elphidium_margaritaceum-EmargRzgn007213_Elphidium-margaritaceum	0.122	229	K07114	6.30E-19	76.7	82.77	Ca-activated_chloride_channel_homolog	-	PF00092	von_Willebrand_factor_type_A_domain	9.40E-13	Elphidium_margaritaceum	COG2304	Secreted_protein_containing_bacterial_Ig-like_domain_and_vWFA_domain	R	-	1.30E-21
Elphidium_margaritaceum-EmargRzgn007214_Elphidium-margaritaceum	0.091	514	K03106	2.50E-156	528.8	314.7	signal_recognition_particle_subunit_SRP54_[EC:3.6.5.4]	high_score	PF00448	SRP54-type_protein,_GTPase_domain	1.40E-75	Elphidium_margaritaceum	COG0541	Signal_recognition_particle_GTPase	U	-	3.60E-119
Elphidium_margaritaceum-EmargRzgn007215_Elphidium-margaritaceum	0.102	294	K15118	1.30E-16	68.5	214.77	solute_carrier_family_25,_member_38	-	PF00153	Mitochondrial_carrier_protein	5.10E-17	Elphidium_margaritaceum	-	-	-	-	-
Elphidium_margaritaceum-EmargRzgn007216_Elphidium-margaritaceum	0.079	364	-	-	-	-	-	-	-	-	-	Elphidium_margaritaceum	-	-	-	-	-
Elphidium_margaritaceum-EmargRzgn007217_Elphidium-margaritaceum	0.056	89	-	-	-	-	-	-	-	-	-	Elphidium_margaritaceum	-	-	-	-	-
Elphidium_margaritaceum-EmargRzgn007218_Elphidium-margaritaceum	0.063	283	-	-	-	-	-	-	-	-	-	Elphidium_margaritaceum	-	-	-	-	-
Elphidium_margaritaceum-EmargRzgn007219_Elphidium-margaritaceum	0.085	373	K11971	4.20E-30	112.8	171.8	E3_ubiquitin-protein_ligase_RNF14_[EC:2.3.2.31]	-	-	-	-	Elphidium_margaritaceum	-	-	-	-	-
Elphidium_margaritaceum-EmargRzgn007220_Elphidium-margaritaceum	0.25	64	-	-	-	-	-	-	-	-	-	Elphidium_margaritaceum	-	-	-	-	-
Elphidium_margaritaceum-EmargRzgn007221_Elphidium-margaritaceum	0.116	43	-	-	-	-	-	-	-	-	-	Elphidium_margaritaceum	-	-	-	-	-
Elphidium_margaritaceum-EmargRzgn007222_Elphidium-margaritaceum	0.052	171	-	-	-	-	-	-	-	-	-	Elphidium_margaritaceum	-	-	-	-	-
Elphidium_margaritaceum-EmargRzgn007223_Elphidium-margaritaceum	0.028	35	-	-	-	-	-	-	-	-	-	Elphidium_margaritaceum	-	-	-	-	-
Elphidium_margaritaceum-EmargRzgn007224_Elphidium-margaritaceum	0.021	94	-	-	-	-	-	-	-	-	-	Elphidium_margaritaceum	-	-	-	-	-
Elphidium_margaritaceum-EmargRzgn007225_Elphidium-margaritaceum	0.016	59	-	-	-	-	-	-	-	-	-	Elphidium_margaritaceum	-	-	-	-	-
Elphidium_margaritaceum-EmargRzgn007226_Elphidium-margaritaceum	0	78	-	-	-	-	-	-	-	-	-	Elphidium_margaritaceum	-	-	-	-	-
Elphidium_margaritaceum-EmargRzgn007227_Elphidium-margaritaceum	0.087	103	K05768	1.00E-33	124.7	868.13	gelsolin	-	-	-	-	Elphidium_margaritaceum	-	-	-	-	-
Elphidium_margaritaceum-EmargRzgn007228_Elphidium-margaritaceum	0.071	56	-	-	-	-	-	-	-	-	-	Elphidium_margaritaceum	-	-	-	-	-
Elphidium_margaritaceum-EmargRzgn007229_Elphidium-margaritaceum	0.078	114	-	-	-	-	-	-	-	-	-	Elphidium_margaritaceum	-	-	-	-	-
Elphidium_margaritaceum-EmargRzgn007230_Elphidium-margaritaceum	0.092	54	-	-	-	-	-	-	-	-	-	Elphidium_margaritaceum	-	-	-	-	-
Elphidium_margaritaceum-EmargRzgn007231_Elphidium-margaritaceum	0.05	138	K02219	1.40E-35	128.9	58.9	cyclin-dependent_kinase_regulatory_subunit_CKS1	high_score	PF01111	Cyclin-dependent_kinase_regulatory_subunit	1.10E-31	Elphidium_margaritaceum	-	-	-	-	-
Elphidium_margaritaceum-EmargRzgn007232_Elphidium-margaritaceum	0.06	99	-	-	-	-	-	-	-	-	-	Elphidium_margaritaceum	-	-	-	-	-
Elphidium_margaritaceum-EmargRzgn007233_Elphidium-margaritaceum	0.094	138	-	-	-	-	-	-	-	-	-	Elphidium_margaritaceum	-	-	-	-	-
Elphidium_margaritaceum-EmargRzgn007234_Elphidium-margaritaceum	0.082	146	K04392	2.60E-22	86.9	290.43	Ras-related_C3_botulinum_toxin_substrate_1	-	-	-	-	Elphidium_margaritaceum	-	-	-	-	-
Elphidium_margaritaceum-EmargRzgn007235_Elphidium-margaritaceum	0.09	88	-	-	-	-	-	-	-	-	-	Elphidium_margaritaceum	-	-	-	-	-
Elphidium_margaritaceum-EmargRzgn007236_Elphidium-margaritaceum	0.034	58	-	-	-	-	-	-	-	-	-	Elphidium_margaritaceum	-	-	-	-	-
Elphidium_margaritaceum-EmargRzgn007237_Elphidium-margaritaceum	0.033	89	-	-	-	-	-	-	-	-	-	Elphidium_margaritaceum	-	-	-	-	-
Elphidium_margaritaceum-EmargRzgn007238_Elphidium-margaritaceum	0.031	157	-	-	-	-	-	-	-	-	-	Elphidium_margaritaceum	-	-	-	-	-
Elphidium_margaritaceum-EmargRzgn007239_Elphidium-margaritaceum	0.09	198	K19746	4.40E-24	93.3	329.57	D-arginine_dehydrogenase_[EC:1.4.99.6]	-	-	-	-	Elphidium_margaritaceum	COG0579	L-2-hydroxyglutarate_oxidase_LhgO	G	-	7.50E-10
Elphidium_margaritaceum-EmargRzgn007240_Elphidium-margaritaceum	0.29	93	-	-	-	-	-	-	-	-	-	Elphidium_margaritaceum	-	-	-	-	-
Elphidium_margaritaceum-EmargRzgn007241_Elphidium-margaritaceum	0.081	171	K01628	3.20E-09	44.4	187.07	L-fuculose-phosphate_aldolase_[EC:4.1.2.17]	-	PF00596	Class_II_Aldolase_and_Adducin_N-terminal_domain	7.50E-11	Elphidium_margaritaceum	COG0235	5-methylthioribulose/5-deoxyribulose/Fuculose_1-phosphate_aldolase_(methionine_salvage,_sugar_degradation)	EG	Urea_cycle	1.00E-08
Elphidium_margaritaceum-EmargRzgn007242_Elphidium-margaritaceum	0.053	559	K10635	9.50E-21	83.1	292.07	E3_ubiquitin-protein_ligase_Arkadia_[EC:2.3.2.27]	-	-	-	-	Elphidium_margaritaceum	-	-	-	-	-
Elphidium_margaritaceum-EmargRzgn007243_Elphidium-margaritaceum	0.02	100	-	-	-	-	-	-	-	-	-	Elphidium_margaritaceum	-	-	-	-	-
Elphidium_margaritaceum-EmargRzgn007244_Elphidium-margaritaceum	0.04	150	-	-	-	-	-	-	-	-	-	Elphidium_margaritaceum	-	-	-	-	-
Elphidium_margaritaceum-EmargRzgn007245_Elphidium-margaritaceum	0.009	101	-	-	-	-	-	-	-	-	-	Elphidium_margaritaceum	-	-	-	-	-
Elphidium_margaritaceum-EmargRzgn007246_Elphidium-margaritaceum	0.071	84	-	-	-	-	-	-	-	-	-	Elphidium_margaritaceum	-	-	-	-	-
Elphidium_margaritaceum-EmargRzgn007247_Elphidium-margaritaceum	0.175	57	-	-	-	-	-	-	-	-	-	Elphidium_margaritaceum	-	-	-	-	-
Elphidium_margaritaceum-EmargRzgn007248_Elphidium-margaritaceum	0.147	61	K00387	1.20E-08	42	390.33	sulfite_oxidase_[EC:1.8.3.1]	-	-	-	-	Elphidium_margaritaceum	-	-	-	-	-
Elphidium_margaritaceum-EmargRzgn007249_Elphidium-margaritaceum	0.056	71	K10414	7.90E-08	37.2	2915.13	dynein_heavy_chain_2,_cytosolic	-	-	-	-	Elphidium_margaritaceum	-	-	-	-	-
Elphidium_margaritaceum-EmargRzgn007250_Elphidium-margaritaceum	0.065	92	-	-	-	-	-	-	-	-	-	Elphidium_margaritaceum	-	-	-	-	-
Elphidium_margaritaceum-EmargRzgn007251_Elphidium-margaritaceum	0.085	247	K13103	1.30E-13	58.2	109.8	tuftelin-interacting_protein_11	-	-	-	-	Elphidium_margaritaceum	-	-	-	-	-
Elphidium_margaritaceum-EmargRzgn007252_Elphidium-margaritaceum	0.064	78	-	-	-	-	-	-	-	-	-	Elphidium_margaritaceum	-	-	-	-	-
Elphidium_margaritaceum-EmargRzgn007253_Elphidium-margaritaceum	0.057	69	-	-	-	-	-	-	-	-	-	Elphidium_margaritaceum	-	-	-	-	-
Elphidium_margaritaceum-EmargRzgn007254_Elphidium-margaritaceum	0.059	67	-	-	-	-	-	-	-	-	-	Elphidium_margaritaceum	-	-	-	-	-
Elphidium_margaritaceum-EmargRzgn007255_Elphidium-margaritaceum	0.076	78	-	-	-	-	-	-	-	-	-	Elphidium_margaritaceum	-	-	-	-	-
Elphidium_margaritaceum-EmargRzgn007256_Elphidium-margaritaceum	0.078	51	-	-	-	-	-	-	-	-	-	Elphidium_margaritaceum	-	-	-	-	-
Elphidium_margaritaceum-EmargRzgn007257_Elphidium-margaritaceum	0.025	80	-	-	-	-	-	-	-	-	-	Elphidium_margaritaceum	-	-	-	-	-
Elphidium_margaritaceum-EmargRzgn007258_Elphidium-margaritaceum	0.091	153	K03015	5.50E-45	161	113.4	DNA-directed_RNA_polymerase_II_subunit_RPB7	high_score	-	-	-	Elphidium_margaritaceum	COG1095	DNA-directed_RNA_polymerase,_subunit_E'/Rpb7	K	RNA_polymerase	3.00E-17
Elphidium_margaritaceum-EmargRzgn007259_Elphidium-margaritaceum	0.027	109	-	-	-	-	-	-	-	-	-	Elphidium_margaritaceum	-	-	-	-	-
Elphidium_margaritaceum-EmargRzgn007260_Elphidium-margaritaceum	0.035	284	-	-	-	-	-	-	-	-	-	Elphidium_margaritaceum	-	-	-	-	-
Elphidium_margaritaceum-EmargRzgn007261_Elphidium-margaritaceum	0.038	207	-	-	-	-	-	-	-	-	-	Elphidium_margaritaceum	-	-	-	-	-
Elphidium_margaritaceum-EmargRzgn007262_Elphidium-margaritaceum	0.062	64	-	-	-	-	-	-	-	-	-	Elphidium_margaritaceum	COG3675	Predicted_lipase	I	-	9.10E-11
Elphidium_margaritaceum-EmargRzgn007263_Elphidium-margaritaceum	0.064	125	-	-	-	-	-	-	-	-	-	Elphidium_margaritaceum	-	-	-	-	-
Elphidium_margaritaceum-EmargRzgn007264_Elphidium-margaritaceum	0.065	1161	K10450	2.40E-32	119.9	732.4	kelch-like_protein_12	-	PF01344	Kelch_motif	3.60E-25	Elphidium_margaritaceum	COG3055	N-acetylneuraminic_acid_mutarotase	M	-	3.30E-28
Elphidium_margaritaceum-EmargRzgn007265_Elphidium-margaritaceum	0.042	326	K21278	2.00E-55	196.6	468.13	dual_specificity_protein_phosphatase_1_[EC:3.1.3.16_3.1.3.48]	-	PF00782	Dual_specificity_phosphatase,_catalytic_domain	2.70E-35	Elphidium_margaritaceum	COG2453	Protein-tyrosine_phosphatase	T	-	1.60E-19
Elphidium_margaritaceum-EmargRzgn007266_Elphidium-margaritaceum	0.047	1042	-	-	-	-	-	-	-	-	-	Elphidium_margaritaceum	-	-	-	-	-
Elphidium_margaritaceum-EmargRzgn007267_Elphidium-margaritaceum	0.117	504	K12175	2.10E-112	384.1	179.63	COP9_signalosome_complex_subunit_1	high_score	PF10602	26S_proteasome_subunit_RPN7	3.40E-25	Elphidium_margaritaceum	-	-	-	-	-
Elphidium_margaritaceum-EmargRzgn007268_Elphidium-margaritaceum	0.08	620	K01230	3.90E-147	498.9	350.5	mannosyl-oligosaccharide_alpha-1,2-mannosidase_[EC:3.2.1.113]	high_score	PF01532	Glycosyl_hydrolase_family_47	2.50E-122	Elphidium_margaritaceum	-	-	-	-	-
Elphidium_margaritaceum-EmargRzgn007269_Elphidium-margaritaceum	0.113	379	-	-	-	-	-	-	-	-	-	Elphidium_margaritaceum	-	-	-	-	-
Elphidium_margaritaceum-EmargRzgn007270_Elphidium-margaritaceum	0.041	72	-	-	-	-	-	-	-	-	-	Elphidium_margaritaceum	-	-	-	-	-
Elphidium_margaritaceum-EmargRzgn007271_Elphidium-margaritaceum	0.046	172	K20472	1.00E-39	143.5	76.37	coatomer_subunit_zeta	high_score	PF01217	Clathrin_adaptor_complex_small_chain	3.80E-13	Elphidium_margaritaceum	-	-	-	-	-
Elphidium_margaritaceum-EmargRzgn007272_Elphidium-margaritaceum	0	72	-	-	-	-	-	-	-	-	-	Elphidium_margaritaceum	-	-	-	-	-
Elphidium_margaritaceum-EmargRzgn007273_Elphidium-margaritaceum	0.036	111	-	-	-	-	-	-	-	-	-	Elphidium_margaritaceum	-	-	-	-	-
Elphidium_margaritaceum-EmargRzgn007274_Elphidium-margaritaceum	0.064	77	-	-	-	-	-	-	-	-	-	Elphidium_margaritaceum	-	-	-	-	-
Elphidium_margaritaceum-EmargRzgn007275_Elphidium-margaritaceum	0.027	74	-	-	-	-	-	-	-	-	-	Elphidium_margaritaceum	-	-	-	-	-
Elphidium_margaritaceum-EmargRzgn007276_Elphidium-margaritaceum	0.055	72	-	-	-	-	-	-	-	-	-	Elphidium_margaritaceum	-	-	-	-	-
Elphidium_margaritaceum-EmargRzgn007277_Elphidium-margaritaceum	0.035	56	-	-	-	-	-	-	-	-	-	Elphidium_margaritaceum	-	-	-	-	-
Elphidium_margaritaceum-EmargRzgn007278_Elphidium-margaritaceum	0.037	53	-	-	-	-	-	-	-	-	-	Elphidium_margaritaceum	-	-	-	-	-
Elphidium_margaritaceum-EmargRzgn007279_Elphidium-margaritaceum	0.136	183	-	-	-	-	-	-	-	-	-	Elphidium_margaritaceum	-	-	-	-	-
Elphidium_margaritaceum-EmargRzgn007280_Elphidium-margaritaceum	0.063	206	-	-	-	-	-	-	-	-	-	Elphidium_margaritaceum	-	-	-	-	-
Elphidium_margaritaceum-EmargRzgn007281_Elphidium-margaritaceum	0.05	40	-	-	-	-	-	-	-	-	-	Elphidium_margaritaceum	-	-	-	-	-
Elphidium_margaritaceum-EmargRzgn007282_Elphidium-margaritaceum	0	52	-	-	-	-	-	-	-	-	-	Elphidium_margaritaceum	-	-	-	-	-
Elphidium_margaritaceum-EmargRzgn007283_Elphidium-margaritaceum	0.017	116	-	-	-	-	-	-	-	-	-	Elphidium_margaritaceum	-	-	-	-	-
Elphidium_margaritaceum-EmargRzgn007284_Elphidium-margaritaceum	0.134	97	-	-	-	-	-	-	-	-	-	Elphidium_margaritaceum	-	-	-	-	-
Elphidium_margaritaceum-EmargRzgn007285_Elphidium-margaritaceum	0.105	104	-	-	-	-	-	-	PF01940	Integral_membrane_protein_DUF92	1.50E-13	Elphidium_margaritaceum	COG1836	Cytidylyltransferase_family_enzyme	R	-	2.40E-08
Elphidium_margaritaceum-EmargRzgn007286_Elphidium-margaritaceum	0.055	36	-	-	-	-	-	-	-	-	-	Elphidium_margaritaceum	-	-	-	-	-
Elphidium_margaritaceum-EmargRzgn007287_Elphidium-margaritaceum	0.032	122	-	-	-	-	-	-	-	-	-	Elphidium_margaritaceum	-	-	-	-	-
Elphidium_margaritaceum-EmargRzgn007288_Elphidium-margaritaceum	0.086	58	K04551	2.40E-32	120	420.57	ubiquitin_B	-	PF00240	Ubiquitin_family	2.90E-15	Elphidium_margaritaceum	COG5272	Ubiquitin	O	-	3.00E-24
Elphidium_margaritaceum-EmargRzgn007289_Elphidium-margaritaceum	0.094	127	-	-	-	-	-	-	-	-	-	Elphidium_margaritaceum	-	-	-	-	-
Elphidium_margaritaceum-EmargRzgn007290_Elphidium-margaritaceum	0.116	60	K07375	4.10E-31	116.2	459.57	tubulin_beta	-	-	-	-	Elphidium_margaritaceum	-	-	-	-	-
Elphidium_margaritaceum-EmargRzgn007291_Elphidium-margaritaceum	0.102	399	K01915	1.30E-110	378.2	24.77	glutamine_synthetase_[EC:6.3.1.2]	high_score	PF00120	Glutamine_synthetase,_catalytic_domain	3.50E-15	Elphidium_margaritaceum	COG0174	Glutamine_synthetase	E	Glutamine_biosynthesis	5.60E-41
Elphidium_margaritaceum-EmargRzgn007292_Elphidium-margaritaceum	0.024	244	K12194	1.30E-28	108	115.87	charged_multivesicular_body_protein_4	-	PF03357	Snf7	1.60E-23	Elphidium_margaritaceum	-	-	-	-	-
Elphidium_margaritaceum-EmargRzgn007293_Elphidium-margaritaceum	0.074	67	K13998	5.80E-22	85.7	590.13	dihydrofolate_reductase_/_thymidylate_synthase_[EC:1.5.1.3_2.1.1.45]	-	PF00186	Dihydrofolate_reductase	2.60E-11	Elphidium_margaritaceum	COG0262	Dihydrofolate_reductase	H	Folate_biosynthesis	1.40E-07
Elphidium_margaritaceum-EmargRzgn007294_Elphidium-margaritaceum	0.123	211	-	-	-	-	-	-	-	-	-	Elphidium_margaritaceum	-	-	-	-	-
Elphidium_margaritaceum-EmargRzgn007295_Elphidium-margaritaceum	0.096	207	K04087	3.60E-09	44.1	186.9	membrane_protease_subunit_HflC_[EC:3.4.-.-]	-	PF01145	SPFH_domain_/_Band_7_family	5.80E-23	Elphidium_margaritaceum	COG0330	Regulator_of_protease_activity_HflC,_stomatin/prohibitin_superfamily	O	-	3.10E-18
Elphidium_margaritaceum-EmargRzgn007296_Elphidium-margaritaceum	0.048	166	K02915	1.50E-26	100.7	27.13	large_subunit_ribosomal_protein_L34e	high_score	PF01199	Ribosomal_protein_L34e	2.10E-24	Elphidium_margaritaceum	-	-	-	-	-
Elphidium_margaritaceum-EmargRzgn007297_Elphidium-margaritaceum	0.099	201	-	-	-	-	-	-	-	-	-	Elphidium_margaritaceum	-	-	-	-	-
Elphidium_margaritaceum-EmargRzgn007298_Elphidium-margaritaceum	0	40	-	-	-	-	-	-	-	-	-	Elphidium_margaritaceum	-	-	-	-	-
Elphidium_margaritaceum-EmargRzgn007299_Elphidium-margaritaceum	0.179	67	-	-	-	-	-	-	-	-	-	Elphidium_margaritaceum	-	-	-	-	-
Elphidium_margaritaceum-EmargRzgn007300_Elphidium-margaritaceum	0.089	56	-	-	-	-	-	-	-	-	-	Elphidium_margaritaceum	-	-	-	-	-
Elphidium_margaritaceum-EmargRzgn007301_Elphidium-margaritaceum	0.046	966	K14834	2.40E-111	381.3	128.97	nucleolar_complex_protein_3	high_score	PF03914	CBF/Mak21_family	8.00E-16	Elphidium_margaritaceum	-	-	-	-	-
Elphidium_margaritaceum-EmargRzgn007302_Elphidium-margaritaceum	0.125	56	-	-	-	-	-	-	-	-	-	Elphidium_margaritaceum	-	-	-	-	-
Elphidium_margaritaceum-EmargRzgn007303_Elphidium-margaritaceum	0.123	81	-	-	-	-	-	-	-	-	-	Elphidium_margaritaceum	-	-	-	-	-
Elphidium_margaritaceum-EmargRzgn007304_Elphidium-margaritaceum	0.131	91	-	-	-	-	-	-	-	-	-	Elphidium_margaritaceum	-	-	-	-	-
Elphidium_margaritaceum-EmargRzgn007305_Elphidium-margaritaceum	0.161	62	-	-	-	-	-	-	-	-	-	Elphidium_margaritaceum	-	-	-	-	-
Elphidium_margaritaceum-EmargRzgn007306_Elphidium-margaritaceum	0.087	80	K20604	7.00E-19	76	405.57	mitogen-activated_protein_kinase_kinase_9_[EC:2.7.12.2]	-	PF00069	Protein_kinase_domain	7.40E-16	Elphidium_margaritaceum	COG5752	Signaling_protein_combining_a_Ser/Thr_protein_kinase_domain_and_the_GUN4/Ycf53_porphyrin-binding_domain	T	-	6.60E-08
Elphidium_margaritaceum-EmargRzgn007307_Elphidium-margaritaceum	0.137	87	-	-	-	-	-	-	-	-	-	Elphidium_margaritaceum	-	-	-	-	-
Elphidium_margaritaceum-EmargRzgn007308_Elphidium-margaritaceum	0.12	58	-	-	-	-	-	-	-	-	-	Elphidium_margaritaceum	-	-	-	-	-
Elphidium_margaritaceum-EmargRzgn007309_Elphidium-margaritaceum	0.122	98	K20221	1.60E-17	70.9	669.77	importin-4	-	-	-	-	Elphidium_margaritaceum	-	-	-	-	-
Elphidium_margaritaceum-EmargRzgn007310_Elphidium-margaritaceum	0.014	68	-	-	-	-	-	-	-	-	-	Elphidium_margaritaceum	-	-	-	-	-
Elphidium_margaritaceum-EmargRzgn007311_Elphidium-margaritaceum	0.092	54	-	-	-	-	-	-	-	-	-	Elphidium_margaritaceum	-	-	-	-	-
Elphidium_margaritaceum-EmargRzgn007312_Elphidium-margaritaceum	0.171	64	-	-	-	-	-	-	-	-	-	Elphidium_margaritaceum	-	-	-	-	-
Elphidium_margaritaceum-EmargRzgn007313_Elphidium-margaritaceum	0.048	62	-	-	-	-	-	-	-	-	-	Elphidium_margaritaceum	-	-	-	-	-
Elphidium_margaritaceum-EmargRzgn007314_Elphidium-margaritaceum	0.101	59	K03234	1.10E-14	61.1	849.3	elongation_factor_2	-	-	-	-	Elphidium_margaritaceum	COG0480	Translation_elongation_factor_EF-G,_a_GTPase	J	Translation_factors	8.60E-07
Elphidium_margaritaceum-EmargRzgn007315_Elphidium-margaritaceum	0.305	59	-	-	-	-	-	-	-	-	-	Elphidium_margaritaceum	-	-	-	-	-
Elphidium_margaritaceum-EmargRzgn007316_Elphidium-margaritaceum	0.015	64	-	-	-	-	-	-	-	-	-	Elphidium_margaritaceum	-	-	-	-	-
Elphidium_margaritaceum-EmargRzgn007317_Elphidium-margaritaceum	0.025	40	-	-	-	-	-	-	-	-	-	Elphidium_margaritaceum	-	-	-	-	-
Elphidium_margaritaceum-EmargRzgn007318_Elphidium-margaritaceum	0.095	63	-	-	-	-	-	-	-	-	-	Elphidium_margaritaceum	-	-	-	-	-
Elphidium_margaritaceum-EmargRzgn007319_Elphidium-margaritaceum	0.152	171	K02976	1.50E-38	139.3	48.3	small_subunit_ribosomal_protein_S26e	high_score	PF01283	Ribosomal_protein_S26e	3.90E-41	Elphidium_margaritaceum	COG4830	Ribosomal_protein_S26e	J	Archaeal_ribosomal_proteins	9.30E-19
Elphidium_margaritaceum-EmargRzgn007320_Elphidium-margaritaceum	0.016	60	-	-	-	-	-	-	-	-	-	Elphidium_margaritaceum	-	-	-	-	-
Elphidium_margaritaceum-EmargRzgn007321_Elphidium-margaritaceum	0.029	67	K03782	1.60E-10	47.9	112.43	catalase-peroxidase_[EC:1.11.1.21]	-	-	-	-	Elphidium_margaritaceum	COG0376	Catalase_(peroxidase_I)	P	-	9.30E-08
Elphidium_margaritaceum-EmargRzgn007322_Elphidium-margaritaceum	0.165	127	-	-	-	-	-	-	-	-	-	Elphidium_margaritaceum	-	-	-	-	-
Elphidium_margaritaceum-EmargRzgn007323_Elphidium-margaritaceum	0.057	543	K05181	7.80E-18	72.2	499.83	gamma-aminobutyric_acid_receptor_subunit_beta	-	-	-	-	Elphidium_margaritaceum	-	-	-	-	-
Elphidium_margaritaceum-EmargRzgn007324_Elphidium-margaritaceum	0.082	241	-	-	-	-	-	-	-	-	-	Elphidium_margaritaceum	-	-	-	-	-
Elphidium_margaritaceum-EmargRzgn007325_Elphidium-margaritaceum	0.071	84	-	-	-	-	-	-	-	-	-	Elphidium_margaritaceum	-	-	-	-	-
Elphidium_margaritaceum-EmargRzgn007326_Elphidium-margaritaceum	0.16	75	-	-	-	-	-	-	-	-	-	Elphidium_margaritaceum	-	-	-	-	-
Elphidium_margaritaceum-EmargRzgn007327_Elphidium-margaritaceum	0.109	55	-	-	-	-	-	-	-	-	-	Elphidium_margaritaceum	-	-	-	-	-
Elphidium_margaritaceum-EmargRzgn007328_Elphidium-margaritaceum	0.055	36	-	-	-	-	-	-	-	-	-	Elphidium_margaritaceum	-	-	-	-	-
Elphidium_margaritaceum-EmargRzgn007329_Elphidium-margaritaceum	0.095	73	K12315	2.60E-33	123.2	896.43	actin,_gamma-enteric_smooth_muscle	-	PF00022	Actin	6.20E-12	Elphidium_margaritaceum	COG5277	Actin-related_protein	Z	-	6.50E-17
Elphidium_margaritaceum-EmargRzgn007330_Elphidium-margaritaceum	0.087	80	K00297	4.50E-19	76.8	28.97	methylenetetrahydrofolate_reductase_(NADPH)_[EC:1.5.1.20]	high_score	PF02219	Methylenetetrahydrofolate_reductase	1.40E-17	Elphidium_margaritaceum	COG0685	5,10-methylenetetrahydrofolate_reductase	E	-	1.20E-10
Elphidium_margaritaceum-EmargRzgn007331_Elphidium-margaritaceum	0.217	78	-	-	-	-	-	-	-	-	-	Elphidium_margaritaceum	-	-	-	-	-
Elphidium_margaritaceum-EmargRzgn007332_Elphidium-margaritaceum	0.137	80	-	-	-	-	-	-	-	-	-	Elphidium_margaritaceum	-	-	-	-	-
Elphidium_margaritaceum-EmargRzgn007333_Elphidium-margaritaceum	0.122	57	-	-	-	-	-	-	-	-	-	Elphidium_margaritaceum	-	-	-	-	-
Elphidium_margaritaceum-EmargRzgn007334_Elphidium-margaritaceum	0.071	70	-	-	-	-	-	-	-	-	-	Elphidium_margaritaceum	-	-	-	-	-
Elphidium_margaritaceum-EmargRzgn007335_Elphidium-margaritaceum	0.077	583	K08286	5.40E-22	86.1	351.87	protein-serine/threonine_kinase_[EC:2.7.11.-]	-	PF00069	Protein_kinase_domain	2.50E-20	Elphidium_margaritaceum	-	-	-	-	-
Elphidium_margaritaceum-EmargRzgn007336_Elphidium-margaritaceum	0.057	69	-	-	-	-	-	-	-	-	-	Elphidium_margaritaceum	-	-	-	-	-
Elphidium_margaritaceum-EmargRzgn007337_Elphidium-margaritaceum	0.077	556	-	-	-	-	-	-	-	-	-	Elphidium_margaritaceum	-	-	-	-	-
Elphidium_margaritaceum-EmargRzgn007338_Elphidium-margaritaceum	0.101	432	K10355	5.30E-166	559.8	799.27	actin,_other_eukaryote	-	PF00022	Actin	2.50E-121	Elphidium_margaritaceum	COG5277	Actin-related_protein	Z	-	2.20E-77
Elphidium_margaritaceum-EmargRzgn007339_Elphidium-margaritaceum	0.018	319	-	-	-	-	-	-	-	-	-	Elphidium_margaritaceum	-	-	-	-	-
Elphidium_margaritaceum-EmargRzgn007340_Elphidium-margaritaceum	0.099	191	K07953	4.70E-76	262.7	162.63	GTP-binding_protein_SAR1_[EC:3.6.5.-]	high_score	PF00025	ADP-ribosylation_factor_family	1.60E-53	Elphidium_margaritaceum	COG2229	Signal_recognition_particle_receptor_subunit_beta,_a_GTPase	U	-	1.50E-11
Elphidium_margaritaceum-EmargRzgn007341_Elphidium-margaritaceum	0.071	70	K01014	9.20E-06	33.1	453.37	aryl_sulfotransferase_[EC:2.8.2.1]	-	-	-	-	Elphidium_margaritaceum	-	-	-	-	-
Elphidium_margaritaceum-EmargRzgn007342_Elphidium-margaritaceum	0.112	62	-	-	-	-	-	-	-	-	-	Elphidium_margaritaceum	-	-	-	-	-
Elphidium_margaritaceum-EmargRzgn007343_Elphidium-margaritaceum	0.038	287	K10735	2.80E-51	182.2	51	GINS_complex_subunit_4	high_score	-	-	-	Elphidium_margaritaceum	-	-	-	-	-
Elphidium_margaritaceum-EmargRzgn007344_Elphidium-margaritaceum	0.123	267	-	-	-	-	-	-	-	-	-	Elphidium_margaritaceum	-	-	-	-	-
Elphidium_margaritaceum-EmargRzgn007345_Elphidium-margaritaceum	0.087	91	-	-	-	-	-	-	-	-	-	Elphidium_margaritaceum	-	-	-	-	-
Elphidium_margaritaceum-EmargRzgn007346_Elphidium-margaritaceum	0.073	191	K07937	1.80E-84	289.5	341.83	ADP-ribosylation_factor_1	-	PF00025	ADP-ribosylation_factor_family	6.10E-66	Elphidium_margaritaceum	COG2229	Signal_recognition_particle_receptor_subunit_beta,_a_GTPase	U	-	2.40E-19
Elphidium_margaritaceum-EmargRzgn007347_Elphidium-margaritaceum	0.064	524	K01931	1.10E-11	52	243.93	protein_neuralized_[EC:2.3.2.27]	-	-	-	-	Elphidium_margaritaceum	COG5272	Ubiquitin	O	-	4.10E-06
Elphidium_margaritaceum-EmargRzgn007348_Elphidium-margaritaceum	0.09	265	-	-	-	-	-	-	-	-	-	Elphidium_margaritaceum	-	-	-	-	-
Elphidium_margaritaceum-EmargRzgn007349_Elphidium-margaritaceum	0.03	583	K09561	1.60E-07	39	99.63	STIP1_homology_and_U-box_containing_protein_1_[EC:2.3.2.27]	-	-	-	-	Elphidium_margaritaceum	-	-	-	-	-
Elphidium_margaritaceum-EmargRzgn007350_Elphidium-margaritaceum	0.046	517	-	-	-	-	-	-	-	-	-	Elphidium_margaritaceum	-	-	-	-	-
Elphidium_margaritaceum-EmargRzgn007351_Elphidium-margaritaceum	0.048	349	-	-	-	-	-	-	-	-	-	Elphidium_margaritaceum	-	-	-	-	-
Elphidium_margaritaceum-EmargRzgn007352_Elphidium-margaritaceum	0.047	744	K08855	1.50E-12	54.4	1021.23	cyclin_G-associated_kinase_[EC:2.7.11.1]	-	-	-	-	Elphidium_margaritaceum	-	-	-	-	-
Elphidium_margaritaceum-EmargRzgn007353_Elphidium-margaritaceum	0.102	392	K04884	6.60E-78	270.3	709.1	potassium_voltage-gated_channel_Shaker-related_subfamily_A,_beta_member_3	-	PF00248	Aldo/keto_reductase_family	2.00E-55	Elphidium_margaritaceum	COG0667	Pyridoxal_reductase_PdxI_or_related_oxidoreductase,_aldo/keto_reductase_family	HR	-	4.50E-57
Elphidium_margaritaceum-EmargRzgn007354_Elphidium-margaritaceum	0.024	246	K00799	3.00E-24	94.5	54.57	glutathione_S-transferase_[EC:2.5.1.18]	high_score	PF02798	Glutathione_S-transferase,_N-terminal_domain	6.60E-11	Elphidium_margaritaceum	COG0625	Glutathione_S-transferase	O	-	1.50E-22
Elphidium_margaritaceum-EmargRzgn007355_Elphidium-margaritaceum	0.068	586	-	-	-	-	-	-	-	-	-	Elphidium_margaritaceum	-	-	-	-	-
Elphidium_margaritaceum-EmargRzgn007356_Elphidium-margaritaceum	0.06	644	K10798	1.90E-138	470.7	89.9	poly_[ADP-ribose]_polymerase_[EC:2.4.2.30]	high_score	PF00644	Poly(ADP-ribose)_polymerase_catalytic_domain	3.80E-56	Elphidium_margaritaceum	COG3831	WGR_domain,_predicted_DNA-binding_domain_in_MolR	K	-	3.20E-07
Elphidium_margaritaceum-EmargRzgn007357_Elphidium-margaritaceum	0.062	321	K03941	1.00E-85	294.3	328.37	NADH_dehydrogenase_(ubiquinone)_Fe-S_protein_8_[EC:7.1.1.2_1.6.99.3]	-	PF00037	4Fe-4S_binding_domain	3.70E-12	Elphidium_margaritaceum	COG1143	Formate_hydrogenlyase_subunit_6/NADH:ubiquinone_oxidoreductase_23_kD_subunit_(chain_I)	C	NADH_dehydrogenase	8.30E-17
Elphidium_margaritaceum-EmargRzgn007358_Elphidium-margaritaceum	0.06	461	K00905	5.10E-56	198.4	355.67	[3-methyl-2-oxobutanoate_dehydrogenase_(acetyl-transferring)]_kinase_[EC:2.7.11.4]	-	PF10436	Mitochondrial_branched-chain_alpha-ketoacid_dehydrogenase_kinase	1.40E-20	Elphidium_margaritaceum	COG2205	K+-sensing_histidine_kinase_KdpD	T	-	7.60E-07
Elphidium_margaritaceum-EmargRzgn007359_Elphidium-margaritaceum	0.068	319	K02136	1.30E-45	163.5	298.7	F-type_H+-transporting_ATPase_subunit_gamma	-	PF00231	ATP_synthase	2.10E-37	Elphidium_margaritaceum	COG0224	FoF1-type_ATP_synthase,_gamma_subunit	C	FoF1-type_ATP_synthase	2.00E-30
Elphidium_margaritaceum-EmargRzgn007360_Elphidium-margaritaceum	0.047	356	K22721	1.30E-15	65.4	121.13	inositol_phosphorylceramide_mannosyltransferase_catalytic_subunit_[EC:2.4.1.-]	-	-	-	-	Elphidium_margaritaceum	COG3774	Mannosyltransferase_OCH1_or_related_enzyme	M	-	9.20E-20
Elphidium_margaritaceum-EmargRzgn007361_Elphidium-margaritaceum	0.063	969	K10396	1.00E-107	369.5	512.17	kinesin_family_member_5	-	PF00225	Kinesin_motor_domain	4.50E-80	Elphidium_margaritaceum	-	-	-	-	-
Elphidium_margaritaceum-EmargRzgn007362_Elphidium-margaritaceum	0.024	206	K12191	8.80E-47	167.7	289.57	charged_multivesicular_body_protein_2A	-	PF03357	Snf7	1.90E-16	Elphidium_margaritaceum	-	-	-	-	-
Elphidium_margaritaceum-EmargRzgn007363_Elphidium-margaritaceum	0.082	446	K08790	9.40E-136	461.1	615.83	serine/threonine_kinase_38_[EC:2.7.11.1]	-	PF00069	Protein_kinase_domain	1.90E-65	Elphidium_margaritaceum	COG5752	Signaling_protein_combining_a_Ser/Thr_protein_kinase_domain_and_the_GUN4/Ycf53_porphyrin-binding_domain	T	-	7.00E-30
Elphidium_margaritaceum-EmargRzgn007364_Elphidium-margaritaceum	0.055	485	K07409	4.00E-10	47	635.37	cytochrome_P450_family_1_subfamily_A_polypeptide_2_[EC:1.14.14.1]	-	-	-	-	Elphidium_margaritaceum	-	-	-	-	-
Elphidium_margaritaceum-EmargRzgn007365_Elphidium-margaritaceum	0.091	676	K00232	4.20E-153	518.9	166.4	acyl-CoA_oxidase_[EC:1.3.3.6]	high_score	PF02770	Acyl-CoA_dehydrogenase,_middle_domain	4.90E-12	Elphidium_margaritaceum	COG1960	Acyl-CoA_dehydrogenase_related_to_the_alkylation_response_protein_AidB	I	Fatty_acid_biosynthesis	7.70E-27
Elphidium_margaritaceum-EmargRzgn007366_Elphidium-margaritaceum	0.071	613	K11927	1.80E-26	100.7	504.07	ATP-dependent_RNA_helicase_RhlE_[EC:3.6.4.13]	-	PF00270	DEAD/DEAH_box_helicase	5.80E-13	Elphidium_margaritaceum	COG0513	Superfamily_II_DNA_and_RNA_helicase	L	-	1.50E-28
Elphidium_margaritaceum-EmargRzgn007367_Elphidium-margaritaceum	0.1	812	-	-	-	-	-	-	-	-	-	Elphidium_margaritaceum	-	-	-	-	-
Elphidium_margaritaceum-EmargRzgn007368_Elphidium-margaritaceum	0.119	470	-	-	-	-	-	-	-	-	-	Elphidium_margaritaceum	-	-	-	-	-
Elphidium_margaritaceum-EmargRzgn007369_Elphidium-margaritaceum	0.073	95	-	-	-	-	-	-	-	-	-	Elphidium_margaritaceum	-	-	-	-	-
Elphidium_margaritaceum-EmargRzgn007370_Elphidium-margaritaceum	0.18	61	K01135	3.40E-12	53.5	631.1	arylsulfatase_B_[EC:3.1.6.12]	-	-	-	-	Elphidium_margaritaceum	COG3119	Arylsulfatase_A_or_related_enzyme,_AlkP_superfamily	P	-	8.20E-06
Elphidium_margaritaceum-EmargRzgn007371_Elphidium-margaritaceum	0.134	52	-	-	-	-	-	-	-	-	-	Elphidium_margaritaceum	-	-	-	-	-
Elphidium_margaritaceum-EmargRzgn007372_Elphidium-margaritaceum	0.041	97	-	-	-	-	-	-	-	-	-	Elphidium_margaritaceum	-	-	-	-	-
Elphidium_margaritaceum-EmargRzgn007373_Elphidium-margaritaceum	0.073	641	-	-	-	-	-	-	-	-	-	Elphidium_margaritaceum	-	-	-	-	-
Elphidium_margaritaceum-EmargRzgn007374_Elphidium-margaritaceum	0.054	147	K20217	3.50E-63	220.5	263.97	ubiquitin-conjugating_enzyme_E2_E_[EC:2.3.2.23]	-	PF00179	Ubiquitin-conjugating_enzyme	1.70E-46	Elphidium_margaritaceum	COG5078	Ubiquitin-protein_ligase	O	-	1.70E-18
Elphidium_margaritaceum-EmargRzgn007375_Elphidium-margaritaceum	0.061	213	K01931	1.40E-08	41.7	243.93	protein_neuralized_[EC:2.3.2.27]	-	-	-	-	Elphidium_margaritaceum	-	-	-	-	-
Elphidium_margaritaceum-EmargRzgn007376_Elphidium-margaritaceum	0.073	82	-	-	-	-	-	-	-	-	-	Elphidium_margaritaceum	-	-	-	-	-
Elphidium_margaritaceum-EmargRzgn007377_Elphidium-margaritaceum	0.071	98	-	-	-	-	-	-	-	-	-	Elphidium_margaritaceum	-	-	-	-	-
Elphidium_margaritaceum-EmargRzgn007378_Elphidium-margaritaceum	0.068	44	-	-	-	-	-	-	-	-	-	Elphidium_margaritaceum	-	-	-	-	-
Elphidium_margaritaceum-EmargRzgn007379_Elphidium-margaritaceum	0.15	199	K19755	2.80E-42	152.8	116.47	radial_spoke_head_protein_1	high_score	PF02493	MORN_repeat	6.60E-28	Elphidium_margaritaceum	COG4642	Uncharacterized_conserved_protein	S	-	3.20E-35
Elphidium_margaritaceum-EmargRzgn007380_Elphidium-margaritaceum	0.089	168	-	-	-	-	-	-	PF06573	Churchill_protein	8.20E-20	Elphidium_margaritaceum	-	-	-	-	-
Elphidium_margaritaceum-EmargRzgn007381_Elphidium-margaritaceum	0.05	159	-	-	-	-	-	-	-	-	-	Elphidium_margaritaceum	-	-	-	-	-
Elphidium_margaritaceum-EmargRzgn007382_Elphidium-margaritaceum	0.054	257	-	-	-	-	-	-	-	-	-	Elphidium_margaritaceum	-	-	-	-	-
Elphidium_margaritaceum-EmargRzgn007383_Elphidium-margaritaceum	0.08	162	-	-	-	-	-	-	-	-	-	Elphidium_margaritaceum	-	-	-	-	-
Elphidium_margaritaceum-EmargRzgn007384_Elphidium-margaritaceum	0.054	91	K12621	5.20E-36	130.6	65.5	U6_snRNA-associated_Sm-like_protein_LSm2	high_score	PF01423	LSM_domain_	3.00E-13	Elphidium_margaritaceum	COG1958	Small_nuclear_ribonucleoprotein_(snRNP)_homolog	K	-	8.10E-08
Elphidium_margaritaceum-EmargRzgn007385_Elphidium-margaritaceum	0.091	208	-	-	-	-	-	-	-	-	-	Elphidium_margaritaceum	-	-	-	-	-
Elphidium_margaritaceum-EmargRzgn007386_Elphidium-margaritaceum	0.058	340	-	-	-	-	-	-	-	-	-	Elphidium_margaritaceum	-	-	-	-	-
Elphidium_margaritaceum-EmargRzgn007387_Elphidium-margaritaceum	0.054	166	-	-	-	-	-	-	-	-	-	Elphidium_margaritaceum	-	-	-	-	-
Elphidium_margaritaceum-EmargRzgn007388_Elphidium-margaritaceum	0.023	173	-	-	-	-	-	-	-	-	-	Elphidium_margaritaceum	-	-	-	-	-
Elphidium_margaritaceum-EmargRzgn007389_Elphidium-margaritaceum	0.059	603	-	-	-	-	-	-	-	-	-	Elphidium_margaritaceum	-	-	-	-	-
Elphidium_margaritaceum-EmargRzgn007390_Elphidium-margaritaceum	0.069	462	K10423	4.20E-15	63.5	260.17	CAP-Gly_domain-containing_linker_protein_3/4	-	PF01302	CAP-Gly_domain	1.80E-20	Elphidium_margaritaceum	-	-	-	-	-
Elphidium_margaritaceum-EmargRzgn007391_Elphidium-margaritaceum	0.045	219	K12489	2.50E-08	41	376.13	Arf-GAP_with_coiled-coil,_ANK_repeat_and_PH_domain-containing_protein	-	PF00169	PH_domain	1.90E-13	Elphidium_margaritaceum	-	-	-	-	-
Elphidium_margaritaceum-EmargRzgn007392_Elphidium-margaritaceum	0.029	236	-	-	-	-	-	-	-	-	-	Elphidium_margaritaceum	-	-	-	-	-
Elphidium_margaritaceum-EmargRzgn007393_Elphidium-margaritaceum	0.109	55	-	-	-	-	-	-	-	-	-	Elphidium_margaritaceum	-	-	-	-	-
Elphidium_margaritaceum-EmargRzgn007394_Elphidium-margaritaceum	0.047	148	K02975	4.10E-23	89.3	29.5	small_subunit_ribosomal_protein_S25e	high_score	PF03297	S25_ribosomal_protein	3.20E-24	Elphidium_margaritaceum	COG4901	Ribosomal_protein_S25e	J	Archaeal_ribosomal_proteins	2.90E-09
Elphidium_margaritaceum-EmargRzgn007395_Elphidium-margaritaceum	0.149	87	-	-	-	-	-	-	-	-	-	Elphidium_margaritaceum	-	-	-	-	-
Elphidium_margaritaceum-EmargRzgn007396_Elphidium-margaritaceum	0.025	159	-	-	-	-	-	-	-	-	-	Elphidium_margaritaceum	-	-	-	-	-
Elphidium_margaritaceum-EmargRzgn007397_Elphidium-margaritaceum	0.098	153	-	-	-	-	-	-	-	-	-	Elphidium_margaritaceum	-	-	-	-	-
Elphidium_margaritaceum-EmargRzgn007398_Elphidium-margaritaceum	0.06	214	-	-	-	-	-	-	-	-	-	Elphidium_margaritaceum	-	-	-	-	-
Elphidium_margaritaceum-EmargRzgn007399_Elphidium-margaritaceum	0.069	974	-	-	-	-	-	-	-	-	-	Elphidium_margaritaceum	-	-	-	-	-
Elphidium_margaritaceum-EmargRzgn007400_Elphidium-margaritaceum	0.08	495	K14457	1.80E-113	387.1	508.33	2-acylglycerol_O-acyltransferase_2_[EC:2.3.1.22]	-	PF03982	Diacylglycerol_acyltransferase_	9.00E-90	Elphidium_margaritaceum	-	-	-	-	-
Elphidium_margaritaceum-EmargRzgn007401_Elphidium-margaritaceum	0.062	382	-	-	-	-	-	-	-	-	-	Elphidium_margaritaceum	-	-	-	-	-
Elphidium_margaritaceum-EmargRzgn007402_Elphidium-margaritaceum	0.134	378	K05340	2.30E-22	87.4	249.87	glucose_uptake_protein	-	PF07857	Transmembrane_family,_TMEM144_of_transporters	3.10E-17	Elphidium_margaritaceum	COG4975	Glucose_uptake_protein_GlcU	G	-	2.00E-25
Elphidium_margaritaceum-EmargRzgn007403_Elphidium-margaritaceum	0.059	389	K04801	9.70E-103	351.3	370.7	replication_factor_C_small_subunit	-	PF00004	ATPase_family_associated_with_various_cellular_activities_(AAA)	2.70E-14	Elphidium_margaritaceum	COG0470	DNA_polymerase_III,_delta_prime_subunit	L	-	1.30E-79
Elphidium_margaritaceum-EmargRzgn007404_Elphidium-margaritaceum	0.054	1201	K23002	3.60E-25	97.3	217.8	RNA_polymerase_II-associated_protein_3	-	-	-	-	Elphidium_margaritaceum	COG4700	Uncharacterized_conserved_protein_ECs_4300,_contains_TPR-like_domain	S	-	1.60E-07
Elphidium_margaritaceum-EmargRzgn007405_Elphidium-margaritaceum	0.066	465	K11826	2.60E-131	446.1	504.27	AP-2_complex_subunit_mu-1	-	PF00928	Adaptor_complexes_medium_subunit_family	6.90E-68	Elphidium_margaritaceum	-	-	-	-	-
Elphidium_margaritaceum-EmargRzgn007406_Elphidium-margaritaceum	0.049	1206	K22804	1.90E-168	570.4	341.23	structural_maintenance_of_chromosomes_protein_6	high_score	PF02463	RecF/RecN/SMC_N_terminal_domain	1.50E-12	Elphidium_margaritaceum	COG4717	Uncharacterized_conserved_protein_YhaN,_contains_AAA_domain	S	-	2.10E-19
Elphidium_margaritaceum-EmargRzgn007407_Elphidium-margaritaceum	0.043	182	-	-	-	-	-	-	-	-	-	Elphidium_margaritaceum	-	-	-	-	-
Elphidium_margaritaceum-EmargRzgn007408_Elphidium-margaritaceum	0.069	577	-	-	-	-	-	-	-	-	-	Elphidium_margaritaceum	-	-	-	-	-
Elphidium_margaritaceum-EmargRzgn007409_Elphidium-margaritaceum	0.069	593	K19685	7.90E-192	646.2	150.4	intraflagellar_transport_protein_56	high_score	-	-	-	Elphidium_margaritaceum	COG4235	Cytochrome_c-type_biogenesis_protein_CcmH/NrfG	CO	-	3.90E-08
Elphidium_margaritaceum-EmargRzgn007410_Elphidium-margaritaceum	0.085	1070	K10421	4.10E-15	62.5	918.3	CAP-Gly_domain-containing_linker_protein_1	-	PF01302	CAP-Gly_domain	7.60E-15	Elphidium_margaritaceum	-	-	-	-	-
Elphidium_margaritaceum-EmargRzgn007411_Elphidium-margaritaceum	0.054	388	K20790	3.20E-18	74.1	192.1	nucleoside_diphosphate_kinase_homolog_5	-	PF00334	Nucleoside_diphosphate_kinase	5.90E-19	Elphidium_margaritaceum	COG0105	Nucleoside_diphosphate_kinase	F	Pyrimidine_biosynthesis	4.50E-13
Elphidium_margaritaceum-EmargRzgn007412_Elphidium-margaritaceum	0.052	841	K05724	2.10E-08	40.9	567.27	FYVE,_RhoGEF_and_PH_domain_containing_5/6	-	PF04446	tRNAHis_guanylyltransferase	2.10E-19	Elphidium_margaritaceum	COG4021	tRNA(His)_5'-end_guanylyltransferase	J	tRNA_modification	3.10E-24
Elphidium_margaritaceum-EmargRzgn007413_Elphidium-margaritaceum	0.062	447	K12670	1.00E-120	411.2	91.23	oligosaccharyltransferase_complex_subunit_beta	high_score	PF03345	Oligosaccharyltransferase_48_kDa_subunit_beta	1.70E-116	Elphidium_margaritaceum	-	-	-	-	-
Elphidium_margaritaceum-EmargRzgn007414_Elphidium-margaritaceum	0.074	402	K21248	4.30E-105	359.6	71.67	vacuole_membrane_protein_1	high_score	-	-	-	Elphidium_margaritaceum	COG1238	Uncharacterized_membrane_protein_YqaA,_VTT_domain	S	-	1.30E-06
Elphidium_margaritaceum-EmargRzgn007415_Elphidium-margaritaceum	0.046	300	-	-	-	-	-	-	-	-	-	Elphidium_margaritaceum	-	-	-	-	-
Elphidium_margaritaceum-EmargRzgn007416_Elphidium-margaritaceum	0.056	194	K10577	1.80E-73	253.4	167.13	ubiquitin-conjugating_enzyme_E2_I	high_score	PF00179	Ubiquitin-conjugating_enzyme	4.90E-43	Elphidium_margaritaceum	COG5078	Ubiquitin-protein_ligase	O	-	4.50E-11
Elphidium_margaritaceum-EmargRzgn007417_Elphidium-margaritaceum	0.069	443	K00565	1.00E-33	124.7	83.13	mRNA_(guanine-N7-)-methyltransferase_[EC:2.1.1.56]	high_score	PF03291	mRNA_capping_enzyme	1.30E-22	Elphidium_margaritaceum	COG4106	Trans-aconitate_methyltransferase	C	-	3.90E-06
Elphidium_margaritaceum-EmargRzgn007418_Elphidium-margaritaceum	0.027	322	-	-	-	-	-	-	-	-	-	Elphidium_margaritaceum	-	-	-	-	-
Elphidium_margaritaceum-EmargRzgn007419_Elphidium-margaritaceum	0.078	282	K16368	4.80E-24	93.2	119.83	diacylglycerol_kinase_(CTP)_[EC:2.7.1.174]	-	-	-	-	Elphidium_margaritaceum	COG0170	Dolichol_kinase	OM	-	7.10E-36
Elphidium_margaritaceum-EmargRzgn007420_Elphidium-margaritaceum	0.093	139	-	-	-	-	-	-	-	-	-	Elphidium_margaritaceum	-	-	-	-	-
Elphidium_margaritaceum-EmargRzgn007421_Elphidium-margaritaceum	0.087	206	K20011	1.90E-79	274.4	358.1	peroxiredoxin_3_[EC:1.11.1.15]	-	PF00578	AhpC/TSA_family	1.10E-32	Elphidium_margaritaceum	COG2077	Peroxiredoxin	O	-	2.50E-06
Elphidium_margaritaceum-EmargRzgn007422_Elphidium-margaritaceum	0.08	275	-	-	-	-	-	-	-	-	-	Elphidium_margaritaceum	-	-	-	-	-
Elphidium_margaritaceum-EmargRzgn007423_Elphidium-margaritaceum	0.027	109	-	-	-	-	-	-	-	-	-	Elphidium_margaritaceum	-	-	-	-	-
Elphidium_margaritaceum-EmargRzgn007424_Elphidium-margaritaceum	0.157	152	-	-	-	-	-	-	-	-	-	Elphidium_margaritaceum	-	-	-	-	-
Elphidium_margaritaceum-EmargRzgn007425_Elphidium-margaritaceum	0.084	130	K02957	2.20E-62	216.3	153.1	small_subunit_ribosomal_protein_S15Ae	high_score	PF00410	Ribosomal_protein_S8	6.80E-18	Elphidium_margaritaceum	COG0096	Ribosomal_protein_S8	J	Ribosome_30S_subunit	2.80E-21
Elphidium_margaritaceum-EmargRzgn007426_Elphidium-margaritaceum	0.081	220	K15272	1.10E-42	154.2	212.47	solute_carrier_family_35_(UDP-sugar_transporter),_member_A1/2/3	-	PF04142	Nucleotide-sugar_transporter	1.60E-37	Elphidium_margaritaceum	-	-	-	-	-
Elphidium_margaritaceum-EmargRzgn007427_Elphidium-margaritaceum	0.065	215	-	-	-	-	-	-	-	-	-	Elphidium_margaritaceum	-	-	-	-	-
Elphidium_margaritaceum-EmargRzgn007428_Elphidium-margaritaceum	0.11	100	-	-	-	-	-	-	-	-	-	Elphidium_margaritaceum	-	-	-	-	-
Elphidium_margaritaceum-EmargRzgn007429_Elphidium-margaritaceum	0.077	103	-	-	-	-	-	-	-	-	-	Elphidium_margaritaceum	-	-	-	-	-
Elphidium_margaritaceum-EmargRzgn007430_Elphidium-margaritaceum	0.106	365	K03124	9.60E-63	220.4	149.93	transcription_initiation_factor_TFIIB	high_score	PF00382	Transcription_factor_TFIIB_repeat	8.30E-27	Elphidium_margaritaceum	COG1405	Transcription_initiation_factor_TFIIIB,_Brf1_subunit/Transcription_initiation_factor_TFIIB	K	-	2.90E-42
Elphidium_margaritaceum-EmargRzgn007431_Elphidium-margaritaceum	0	64	-	-	-	-	-	-	-	-	-	Elphidium_margaritaceum	-	-	-	-	-
Elphidium_margaritaceum-EmargRzgn007432_Elphidium-margaritaceum	0.098	61	-	-	-	-	-	-	-	-	-	Elphidium_margaritaceum	-	-	-	-	-
Elphidium_margaritaceum-EmargRzgn007433_Elphidium-margaritaceum	0.108	37	K02927	3.60E-19	76.7	178.03	large_subunit_ribosomal_protein_L40e	-	PF00240	Ubiquitin_family	2.50E-12	Elphidium_margaritaceum	COG5272	Ubiquitin	O	-	1.80E-14
Elphidium_margaritaceum-EmargRzgn007434_Elphidium-margaritaceum	0.051	308	-	-	-	-	-	-	-	-	-	Elphidium_margaritaceum	-	-	-	-	-
Elphidium_margaritaceum-EmargRzgn007435_Elphidium-margaritaceum	0.066	525	K12741	1.10E-43	157.9	251	heterogeneous_nuclear_ribonucleoprotein_A1/A3	-	PF00076	RNA_recognition_motif._(a.k.a._RRM,_RBD,_or_RNP_domain)	8.30E-32	Elphidium_margaritaceum	COG0724	RNA_recognition_motif_(RRM)_domain	J	-	2.80E-27
Elphidium_margaritaceum-EmargRzgn007436_Elphidium-margaritaceum	0.087	217	K05740	2.60E-07	36.9	1303.5	diaphanous_1	-	-	-	-	Elphidium_margaritaceum	-	-	-	-	-
Elphidium_margaritaceum-EmargRzgn007437_Elphidium-margaritaceum	0.153	462	K10614	3.40E-56	199.1	447.4	E3_ubiquitin-protein_ligase_HERC3_[EC:2.3.2.26]	-	PF00415	Regulator_of_chromosome_condensation_(RCC1)_repeat	1.70E-38	Elphidium_margaritaceum	-	-	-	-	-
Elphidium_margaritaceum-EmargRzgn007438_Elphidium-margaritaceum	0.048	308	-	-	-	-	-	-	-	-	-	Elphidium_margaritaceum	-	-	-	-	-
Elphidium_margaritaceum-EmargRzgn007439_Elphidium-margaritaceum	0.023	84	-	-	-	-	-	-	-	-	-	Elphidium_margaritaceum	-	-	-	-	-
Elphidium_margaritaceum-EmargRzgn007440_Elphidium-margaritaceum	0.134	126	-	-	-	-	-	-	-	-	-	Elphidium_margaritaceum	-	-	-	-	-
Elphidium_margaritaceum-EmargRzgn007441_Elphidium-margaritaceum	0.09	77	-	-	-	-	-	-	-	-	-	Elphidium_margaritaceum	-	-	-	-	-
Elphidium_margaritaceum-EmargRzgn007442_Elphidium-margaritaceum	0.064	421	K05271	2.40E-10	47.7	804.03	glycine_receptor_alpha-4	-	-	-	-	Elphidium_margaritaceum	-	-	-	-	-
Elphidium_margaritaceum-EmargRzgn007443_Elphidium-margaritaceum	0.07	510	-	-	-	-	-	-	-	-	-	Elphidium_margaritaceum	-	-	-	-	-
Elphidium_margaritaceum-EmargRzgn007444_Elphidium-margaritaceum	0.083	60	-	-	-	-	-	-	-	-	-	Elphidium_margaritaceum	-	-	-	-	-
Elphidium_margaritaceum-EmargRzgn007445_Elphidium-margaritaceum	0.041	363	-	-	-	-	-	-	-	-	-	Elphidium_margaritaceum	-	-	-	-	-
Elphidium_margaritaceum-EmargRzgn007446_Elphidium-margaritaceum	0.055	126	-	-	-	-	-	-	-	-	-	Elphidium_margaritaceum	-	-	-	-	-
Elphidium_margaritaceum-EmargRzgn007447_Elphidium-margaritaceum	0.051	193	-	-	-	-	-	-	-	-	-	Elphidium_margaritaceum	-	-	-	-	-
Elphidium_margaritaceum-EmargRzgn007448_Elphidium-margaritaceum	0.062	48	-	-	-	-	-	-	-	-	-	Elphidium_margaritaceum	-	-	-	-	-
Elphidium_margaritaceum-EmargRzgn007449_Elphidium-margaritaceum	0.111	36	-	-	-	-	-	-	-	-	-	Elphidium_margaritaceum	-	-	-	-	-
Elphidium_margaritaceum-EmargRzgn007450_Elphidium-margaritaceum	0.045	198	K11275	6.70E-11	50.7	64.17	histone_H1/5	-	PF00538	linker_histone_H1_and_H5_family	5.80E-11	Elphidium_margaritaceum	-	-	-	-	-
Elphidium_margaritaceum-EmargRzgn007451_Elphidium-margaritaceum	0.063	95	-	-	-	-	-	-	-	-	-	Elphidium_margaritaceum	-	-	-	-	-
Elphidium_margaritaceum-EmargRzgn007452_Elphidium-margaritaceum	0.041	144	-	-	-	-	-	-	-	-	-	Elphidium_margaritaceum	-	-	-	-	-
Elphidium_margaritaceum-EmargRzgn007453_Elphidium-margaritaceum	0.108	157	K10704	1.60E-25	97.3	70.43	ubiquitin-conjugating_enzyme_E2_variant	high_score	-	-	-	Elphidium_margaritaceum	-	-	-	-	-
Elphidium_margaritaceum-EmargRzgn007454_Elphidium-margaritaceum	0.163	61	-	-	-	-	-	-	-	-	-	Elphidium_margaritaceum	-	-	-	-	-
Elphidium_margaritaceum-EmargRzgn007455_Elphidium-margaritaceum	0.117	282	K05523	3.70E-87	299.7	282.47	D-lactate_dehydratase_/_protein_deglycase_[EC:4.2.1.130_3.5.1.124]	high_score	-	-	-	Elphidium_margaritaceum	COG0693	Protein/nucleotide_deglycase,_PfpI/YajL/DJ-1_family_(repair_of_methylglyoxal-glycated_proteins_and_nucleic_acids)	V	-	1.30E-19
Elphidium_margaritaceum-EmargRzgn007456_Elphidium-margaritaceum	0.074	216	K07888	3.60E-55	194.1	344.3	Ras-related_protein_Rab-5B	-	PF00071	Ras_family	8.60E-45	Elphidium_margaritaceum	COG1100	GTPase_SAR1_family_domain	R	-	4.20E-24
Elphidium_margaritaceum-EmargRzgn007457_Elphidium-margaritaceum	0.085	247	-	-	-	-	-	-	-	-	-	Elphidium_margaritaceum	-	-	-	-	-
Elphidium_margaritaceum-EmargRzgn007458_Elphidium-margaritaceum	0.067	577	K14830	2.00E-44	160.1	126.93	protein_MAK11	high_score	-	-	-	Elphidium_margaritaceum	-	-	-	-	-
Elphidium_margaritaceum-EmargRzgn007459_Elphidium-margaritaceum	0.059	536	-	-	-	-	-	-	PF12873	Domain_of_unknown_function_(DUF3825)	4.40E-27	Elphidium_margaritaceum	-	-	-	-	-
Elphidium_margaritaceum-EmargRzgn007460_Elphidium-margaritaceum	0.172	295	K19225	2.60E-35	129.7	131.5	rhomboid_protease_GluP_[EC:3.4.21.105]	-	PF01694	Rhomboid_family	5.40E-30	Elphidium_margaritaceum	COG0705	Membrane-associated_serine_protease,_rhomboid_family	O	-	5.20E-25
Elphidium_margaritaceum-EmargRzgn007461_Elphidium-margaritaceum	0.105	76	-	-	-	-	-	-	-	-	-	Elphidium_margaritaceum	-	-	-	-	-
Elphidium_margaritaceum-EmargRzgn007462_Elphidium-margaritaceum	0.069	229	-	-	-	-	-	-	-	-	-	Elphidium_margaritaceum	-	-	-	-	-
Elphidium_margaritaceum-EmargRzgn007463_Elphidium-margaritaceum	0.094	202	-	-	-	-	-	-	-	-	-	Elphidium_margaritaceum	-	-	-	-	-
Elphidium_margaritaceum-EmargRzgn007464_Elphidium-margaritaceum	0.086	336	-	-	-	-	-	-	-	-	-	Elphidium_margaritaceum	-	-	-	-	-
Elphidium_margaritaceum-EmargRzgn007465_Elphidium-margaritaceum	0.046	770	K20777	8.20E-16	65.8	350.3	exonuclease_3'-5'_domain-containing_protein_2_[EC:3.1.11.1]	-	PF01612	3'-5'_exonuclease	3.40E-13	Elphidium_margaritaceum	COG0349	Ribonuclease_D	J	-	3.40E-15
Elphidium_margaritaceum-EmargRzgn007466_Elphidium-margaritaceum	0.085	618	-	-	-	-	-	-	PF02112	cAMP_phosphodiesterases_class-II	4.30E-28	Elphidium_margaritaceum	COG5212	cAMP_phosphodiesterase	T	-	1.60E-18
Elphidium_margaritaceum-EmargRzgn007467_Elphidium-margaritaceum	0.043	764	-	-	-	-	-	-	-	-	-	Elphidium_margaritaceum	-	-	-	-	-
Elphidium_margaritaceum-EmargRzgn007468_Elphidium-margaritaceum	0.078	1139	K03252	2.80E-101	347.8	120.87	translation_initiation_factor_3_subunit_C	high_score	PF05470	Eukaryotic_translation_initiation_factor_3_subunit_8_N-terminus	2.30E-56	Elphidium_margaritaceum	-	-	-	-	-
Elphidium_margaritaceum-EmargRzgn007469_Elphidium-margaritaceum	0.052	862	K17065	2.50E-238	800.7	795.27	dynamin_1-like_protein_[EC:3.6.5.5]	high_score	PF01031	Dynamin_central_region	9.20E-87	Elphidium_margaritaceum	COG3596	Predicted_GTPase	R	-	1.70E-10
Elphidium_margaritaceum-EmargRzgn007470_Elphidium-margaritaceum	0.081	358	-	-	-	-	-	-	-	-	-	Elphidium_margaritaceum	-	-	-	-	-
Elphidium_margaritaceum-EmargRzgn007471_Elphidium-margaritaceum	0.099	634	K00134	3.20E-142	481.5	56.07	glyceraldehyde_3-phosphate_dehydrogenase_[EC:1.2.1.12]	high_score	PF02800	Glyceraldehyde_3-phosphate_dehydrogenase,_C-terminal_domain	6.50E-58	Elphidium_margaritaceum	COG0057	Glyceraldehyde-3-phosphate_dehydrogenase/erythrose-4-phosphate_dehydrogenase	G	Glycolysis	1.20E-118
Elphidium_margaritaceum-EmargRzgn007472_Elphidium-margaritaceum	0.093	290	K09258	2.10E-43	157.2	267.6	B-cell_CLL/lymphoma_protein_3	-	PF12796	Ankyrin_repeats_(3_copies)	3.10E-32	Elphidium_margaritaceum	COG0666	Ankyrin_repeat	T	-	1.60E-40
Elphidium_margaritaceum-EmargRzgn007473_Elphidium-margaritaceum	0.081	208	-	-	-	-	-	-	-	-	-	Elphidium_margaritaceum	-	-	-	-	-
Elphidium_margaritaceum-EmargRzgn007474_Elphidium-margaritaceum	0.087	526	K01510	1.90E-75	262	384.7	apyrase_[EC:3.6.1.5]	-	PF01150	GDA1/CD39_(nucleoside_phosphatase)_family	1.40E-69	Elphidium_margaritaceum	COG5371	Nucleoside_diphosphatase,_GDA1/CD39_family	F	-	1.20E-29
Elphidium_margaritaceum-EmargRzgn007475_Elphidium-margaritaceum	0.117	900	K06834	3.00E-17	70.2	840.53	disintegrin_and_metalloproteinase_domain-containing_protein_9_[EC:3.4.24.-]	-	-	-	-	Elphidium_margaritaceum	-	-	-	-	-
Elphidium_margaritaceum-EmargRzgn007476_Elphidium-margaritaceum	0.044	492	K19841	3.70E-06	34.6	101.4	protein_STE50	-	-	-	-	Elphidium_margaritaceum	-	-	-	-	-
Elphidium_margaritaceum-EmargRzgn007477_Elphidium-margaritaceum	0.039	353	-	-	-	-	-	-	-	-	-	Elphidium_margaritaceum	-	-	-	-	-
Elphidium_margaritaceum-EmargRzgn007478_Elphidium-margaritaceum	0.04	297	-	-	-	-	-	-	-	-	-	Elphidium_margaritaceum	-	-	-	-	-
Elphidium_margaritaceum-EmargRzgn007479_Elphidium-margaritaceum	0.089	403	K00025	3.80E-118	402	501.27	malate_dehydrogenase_[EC:1.1.1.37]	-	PF00056	lactate/malate_dehydrogenase,_NAD_binding_domain	2.10E-29	Elphidium_margaritaceum	COG0039	Malate/lactate_dehydrogenase	C	TCA_cycle	2.90E-65
Elphidium_margaritaceum-EmargRzgn007480_Elphidium-margaritaceum	0.017	231	-	-	-	-	-	-	-	-	-	Elphidium_margaritaceum	-	-	-	-	-
Elphidium_margaritaceum-EmargRzgn007481_Elphidium-margaritaceum	0.134	89	-	-	-	-	-	-	-	-	-	Elphidium_margaritaceum	-	-	-	-	-
Elphidium_margaritaceum-EmargRzgn007482_Elphidium-margaritaceum	0.067	59	-	-	-	-	-	-	-	-	-	Elphidium_margaritaceum	-	-	-	-	-
Elphidium_margaritaceum-EmargRzgn007483_Elphidium-margaritaceum	0.049	81	-	-	-	-	-	-	-	-	-	Elphidium_margaritaceum	-	-	-	-	-
Elphidium_margaritaceum-EmargRzgn007484_Elphidium-margaritaceum	0.061	194	-	-	-	-	-	-	-	-	-	Elphidium_margaritaceum	-	-	-	-	-
Elphidium_margaritaceum-EmargRzgn007485_Elphidium-margaritaceum	0.125	56	-	-	-	-	-	-	-	-	-	Elphidium_margaritaceum	-	-	-	-	-
Elphidium_margaritaceum-EmargRzgn007486_Elphidium-margaritaceum	0.066	318	K21278	8.30E-43	155.1	468.13	dual_specificity_protein_phosphatase_1_[EC:3.1.3.16_3.1.3.48]	-	PF00782	Dual_specificity_phosphatase,_catalytic_domain	1.10E-27	Elphidium_margaritaceum	COG2453	Protein-tyrosine_phosphatase	T	-	6.90E-10
Elphidium_margaritaceum-EmargRzgn007487_Elphidium-margaritaceum	0.083	203	-	-	-	-	-	-	-	-	-	Elphidium_margaritaceum	-	-	-	-	-
Elphidium_margaritaceum-EmargRzgn007488_Elphidium-margaritaceum	0.118	110	-	-	-	-	-	-	-	-	-	Elphidium_margaritaceum	-	-	-	-	-
Elphidium_margaritaceum-EmargRzgn007489_Elphidium-margaritaceum	0.025	316	-	-	-	-	-	-	-	-	-	Elphidium_margaritaceum	-	-	-	-	-
Elphidium_margaritaceum-EmargRzgn007490_Elphidium-margaritaceum	0.105	199	-	-	-	-	-	-	-	-	-	Elphidium_margaritaceum	-	-	-	-	-
Elphidium_margaritaceum-EmargRzgn007491_Elphidium-margaritaceum	0.139	158	-	-	-	-	-	-	-	-	-	Elphidium_margaritaceum	-	-	-	-	-
Elphidium_margaritaceum-EmargRzgn007492_Elphidium-margaritaceum	0.065	290	K06210	3.40E-74	257.2	98.17	nicotinamide_mononucleotide_adenylyltransferase_[EC:2.7.7.1_2.7.7.18]	high_score	PF01467	Cytidylyltransferase-like	1.10E-13	Elphidium_margaritaceum	COG1057	Nicotinate-nucleotide_adenylyltransferase_NadD	H	NAD_biosynthesis	1.70E-16
Elphidium_margaritaceum-EmargRzgn007493_Elphidium-margaritaceum	0.033	59	-	-	-	-	-	-	-	-	-	Elphidium_margaritaceum	-	-	-	-	-
Elphidium_margaritaceum-EmargRzgn007494_Elphidium-margaritaceum	0.077	824	K15389	1.10E-167	565.9	342.7	acyl-CoA_dehydrogenase	high_score	PF00441	Acyl-CoA_dehydrogenase,_C-terminal_domain	2.20E-76	Elphidium_margaritaceum	COG1960	Acyl-CoA_dehydrogenase_related_to_the_alkylation_response_protein_AidB	I	Fatty_acid_biosynthesis	4.10E-143
Elphidium_margaritaceum-EmargRzgn007495_Elphidium-margaritaceum	0.047	751	K10060	1.40E-08	41.9	292.47	C-type_lectin_domain_family_4_member_F	-	-	-	-	Elphidium_margaritaceum	COG4717	Uncharacterized_conserved_protein_YhaN,_contains_AAA_domain	S	-	3.70E-10
Elphidium_margaritaceum-EmargRzgn007496_Elphidium-margaritaceum	0.04	273	-	-	-	-	-	-	-	-	-	Elphidium_margaritaceum	-	-	-	-	-
Elphidium_margaritaceum-EmargRzgn007497_Elphidium-margaritaceum	0.1	248	K21504	1.50E-07	38.8	309.2	E3_ubiquitin-protein_ligase_[EC:2.3.2.27]	-	-	-	-	Elphidium_margaritaceum	-	-	-	-	-
Elphidium_margaritaceum-EmargRzgn007498_Elphidium-margaritaceum	0.044	179	-	-	-	-	-	-	-	-	-	Elphidium_margaritaceum	-	-	-	-	-
Elphidium_margaritaceum-EmargRzgn007499_Elphidium-margaritaceum	0.111	134	K11643	1.10E-11	51.1	918.43	chromodomain-helicase-DNA-binding_protein_4_[EC:3.6.4.12]	-	-	-	-	Elphidium_margaritaceum	-	-	-	-	-
Elphidium_margaritaceum-EmargRzgn007500_Elphidium-margaritaceum	0.032	125	-	-	-	-	-	-	-	-	-	Elphidium_margaritaceum	-	-	-	-	-
Elphidium_margaritaceum-EmargRzgn007501_Elphidium-margaritaceum	0.098	283	-	-	-	-	-	-	-	-	-	Elphidium_margaritaceum	-	-	-	-	-
Elphidium_margaritaceum-EmargRzgn007502_Elphidium-margaritaceum	0.076	548	K08286	2.90E-34	126.4	351.87	protein-serine/threonine_kinase_[EC:2.7.11.-]	-	PF00069	Protein_kinase_domain	7.20E-29	Elphidium_margaritaceum	-	-	-	-	-
Elphidium_margaritaceum-EmargRzgn007503_Elphidium-margaritaceum	0.101	287	K05480	8.30E-09	42.8	124.8	ectodysplasin-A	-	-	-	-	Elphidium_margaritaceum	-	-	-	-	-
Elphidium_margaritaceum-EmargRzgn007504_Elphidium-margaritaceum	0.092	593	K10421	5.60E-10	45.5	918.3	CAP-Gly_domain-containing_linker_protein_1	-	PF01302	CAP-Gly_domain	7.20E-11	Elphidium_margaritaceum	-	-	-	-	-
Elphidium_margaritaceum-EmargRzgn007505_Elphidium-margaritaceum	0.064	902	K06158	1.70E-176	596.1	534.07	ATP-binding_cassette,_subfamily_F,_member_3	high_score	PF00005	ABC_transporter	5.50E-38	Elphidium_margaritaceum	COG0488	ATPase_components_of_ABC_transporters_with_duplicated_ATPase_domains	R	-	4.70E-125
Elphidium_margaritaceum-EmargRzgn007506_Elphidium-margaritaceum	0.04	149	-	-	-	-	-	-	-	-	-	Elphidium_margaritaceum	-	-	-	-	-
Elphidium_margaritaceum-EmargRzgn007507_Elphidium-margaritaceum	0.044	696	-	-	-	-	-	-	-	-	-	Elphidium_margaritaceum	-	-	-	-	-
Elphidium_margaritaceum-EmargRzgn007508_Elphidium-margaritaceum	0.073	1070	K10746	2.30E-09	44.6	205.53	exonuclease_1_[EC:3.1.-.-]	-	PF12246	Temperature_dependent_protein_affecting_M2_dsRNA_replication	5.70E-16	Elphidium_margaritaceum	-	-	-	-	-
Elphidium_margaritaceum-EmargRzgn007509_Elphidium-margaritaceum	0.098	509	-	-	-	-	-	-	-	-	-	Elphidium_margaritaceum	-	-	-	-	-
Elphidium_margaritaceum-EmargRzgn007510_Elphidium-margaritaceum	0.058	307	K02902	1.90E-07	39.1	18.33	large_subunit_ribosomal_protein_L28	high_score	-	-	-	Elphidium_margaritaceum	-	-	-	-	-
Elphidium_margaritaceum-EmargRzgn007511_Elphidium-margaritaceum	0.035	428	K06627	5.00E-40	146	328.73	cyclin-A	-	PF00134	Cyclin,_N-terminal_domain	1.70E-26	Elphidium_margaritaceum	-	-	-	-	-
Elphidium_margaritaceum-EmargRzgn007512_Elphidium-margaritaceum	0.056	369	K08794	3.00E-22	87	373.37	calcium/calmodulin-dependent_protein_kinase_I_[EC:2.7.11.17]	-	PF00069	Protein_kinase_domain	5.30E-22	Elphidium_margaritaceum	COG5752	Signaling_protein_combining_a_Ser/Thr_protein_kinase_domain_and_the_GUN4/Ycf53_porphyrin-binding_domain	T	-	1.90E-12
Elphidium_margaritaceum-EmargRzgn007513_Elphidium-margaritaceum	0.068	771	K00297	1.40E-92	318.2	28.97	methylenetetrahydrofolate_reductase_(NADPH)_[EC:1.5.1.20]	high_score	PF02219	Methylenetetrahydrofolate_reductase	1.40E-91	Elphidium_margaritaceum	COG0685	5,10-methylenetetrahydrofolate_reductase	E	-	9.00E-53
Elphidium_margaritaceum-EmargRzgn007514_Elphidium-margaritaceum	0.047	528	K04079	1.40E-197	666.2	37.13	molecular_chaperone_HtpG	high_score	PF00183	Hsp90_protein	2.20E-112	Elphidium_margaritaceum	COG0326	Molecular_chaperone,_HSP90_family	O	-	1.20E-95
Elphidium_margaritaceum-EmargRzgn007515_Elphidium-margaritaceum	0.07	469	-	-	-	-	-	-	-	-	-	Elphidium_margaritaceum	-	-	-	-	-
Elphidium_margaritaceum-EmargRzgn007516_Elphidium-margaritaceum	0.041	287	K00029	4.70E-25	95.9	281.87	malate_dehydrogenase_(oxaloacetate-decarboxylating)(NADP+)_[EC:1.1.1.40]	-	PF00610	Domain_found_in_Dishevelled,_Egl-10,_and_Pleckstrin_(DEP)	6.20E-15	Elphidium_margaritaceum	-	-	-	-	-
Elphidium_margaritaceum-EmargRzgn007517_Elphidium-margaritaceum	0.131	297	-	-	-	-	-	-	-	-	-	Elphidium_margaritaceum	-	-	-	-	-
Elphidium_margaritaceum-EmargRzgn007518_Elphidium-margaritaceum	0.026	593	-	-	-	-	-	-	-	-	-	Elphidium_margaritaceum	-	-	-	-	-
Elphidium_margaritaceum-EmargRzgn007519_Elphidium-margaritaceum	0.085	268	-	-	-	-	-	-	-	-	-	Elphidium_margaritaceum	COG3155	Glyoxalase_ElbB,_DJ-1_superfamily	V	-	7.70E-79
Elphidium_margaritaceum-EmargRzgn007520_Elphidium-margaritaceum	0.05	100	K19054	1.50E-13	58.6	98.47	frataxin_[EC:1.16.3.1]	-	-	-	-	Elphidium_margaritaceum	-	-	-	-	-
Elphidium_margaritaceum-EmargRzgn007521_Elphidium-margaritaceum	0.049	121	-	-	-	-	-	-	-	-	-	Elphidium_margaritaceum	-	-	-	-	-
Elphidium_margaritaceum-EmargRzgn007522_Elphidium-margaritaceum	0	55	-	-	-	-	-	-	-	-	-	Elphidium_margaritaceum	-	-	-	-	-
Elphidium_margaritaceum-EmargRzgn007523_Elphidium-margaritaceum	0.055	72	-	-	-	-	-	-	-	-	-	Elphidium_margaritaceum	-	-	-	-	-
Elphidium_margaritaceum-EmargRzgn007524_Elphidium-margaritaceum	0.033	148	-	-	-	-	-	-	-	-	-	Elphidium_margaritaceum	-	-	-	-	-
Elphidium_margaritaceum-EmargRzgn007525_Elphidium-margaritaceum	0.1	80	-	-	-	-	-	-	-	-	-	Elphidium_margaritaceum	-	-	-	-	-
Elphidium_margaritaceum-EmargRzgn007526_Elphidium-margaritaceum	0.186	91	-	-	-	-	-	-	-	-	-	Elphidium_margaritaceum	-	-	-	-	-
Elphidium_margaritaceum-EmargRzgn007527_Elphidium-margaritaceum	0.056	177	-	-	-	-	-	-	-	-	-	Elphidium_margaritaceum	-	-	-	-	-
Elphidium_margaritaceum-EmargRzgn007528_Elphidium-margaritaceum	0.074	67	-	-	-	-	-	-	-	-	-	Elphidium_margaritaceum	-	-	-	-	-
Elphidium_margaritaceum-EmargRzgn007529_Elphidium-margaritaceum	0.069	144	-	-	-	-	-	-	-	-	-	Elphidium_margaritaceum	-	-	-	-	-
Elphidium_margaritaceum-EmargRzgn007530_Elphidium-margaritaceum	0.054	203	-	-	-	-	-	-	-	-	-	Elphidium_margaritaceum	-	-	-	-	-
Elphidium_margaritaceum-EmargRzgn007531_Elphidium-margaritaceum	0.085	175	-	-	-	-	-	-	-	-	-	Elphidium_margaritaceum	-	-	-	-	-
Elphidium_margaritaceum-EmargRzgn007532_Elphidium-margaritaceum	0.039	51	-	-	-	-	-	-	-	-	-	Elphidium_margaritaceum	-	-	-	-	-
Elphidium_margaritaceum-EmargRzgn007533_Elphidium-margaritaceum	0.086	69	-	-	-	-	-	-	-	-	-	Elphidium_margaritaceum	-	-	-	-	-
Elphidium_margaritaceum-EmargRzgn007534_Elphidium-margaritaceum	0.071	98	-	-	-	-	-	-	-	-	-	Elphidium_margaritaceum	-	-	-	-	-
Elphidium_margaritaceum-EmargRzgn007535_Elphidium-margaritaceum	0.048	269	K03259	1.60E-42	153.2	41.7	translation_initiation_factor_4E	high_score	PF01652	Eukaryotic_initiation_factor_4E	9.90E-37	Elphidium_margaritaceum	-	-	-	-	-
Elphidium_margaritaceum-EmargRzgn007536_Elphidium-margaritaceum	0.082	195	-	-	-	-	-	-	-	-	-	Elphidium_margaritaceum	-	-	-	-	-
Elphidium_margaritaceum-EmargRzgn007537_Elphidium-margaritaceum	0.051	330	-	-	-	-	-	-	-	-	-	Elphidium_margaritaceum	-	-	-	-	-
Elphidium_margaritaceum-EmargRzgn007538_Elphidium-margaritaceum	0.058	509	-	-	-	-	-	-	-	-	-	Elphidium_margaritaceum	-	-	-	-	-
Elphidium_margaritaceum-EmargRzgn007539_Elphidium-margaritaceum	0.046	301	-	-	-	-	-	-	-	-	-	Elphidium_margaritaceum	-	-	-	-	-
Elphidium_margaritaceum-EmargRzgn007540_Elphidium-margaritaceum	0.079	401	K01050	1.20E-30	114.7	657.07	cholinesterase_[EC:3.1.1.8]	-	PF00135	Carboxylesterase_family	4.60E-23	Elphidium_margaritaceum	COG2272	Carboxylesterase_type_B	I	-	6.00E-26
Elphidium_margaritaceum-EmargRzgn007541_Elphidium-margaritaceum	0.039	302	K10640	7.30E-14	59.4	102.57	E3_ubiquitin-protein_ligase_RNF25_[EC:2.3.2.27]	-	PF05773	RWD_domain	1.80E-14	Elphidium_margaritaceum	-	-	-	-	-
Elphidium_margaritaceum-EmargRzgn007542_Elphidium-margaritaceum	0.073	286	-	-	-	-	-	-	-	-	-	Elphidium_margaritaceum	-	-	-	-	-
Elphidium_margaritaceum-EmargRzgn007543_Elphidium-margaritaceum	0.062	208	K00942	2.00E-52	185.7	163.23	guanylate_kinase_[EC:2.7.4.8]	high_score	PF00625	Guanylate_kinase	5.30E-43	Elphidium_margaritaceum	COG0194	Guanylate_kinase	F	-	1.90E-31
Elphidium_margaritaceum-EmargRzgn007544_Elphidium-margaritaceum	0.04	74	-	-	-	-	-	-	-	-	-	Elphidium_margaritaceum	-	-	-	-	-
Elphidium_margaritaceum-EmargRzgn007545_Elphidium-margaritaceum	0.067	431	-	-	-	-	-	-	-	-	-	Elphidium_margaritaceum	-	-	-	-	-
Elphidium_margaritaceum-EmargRzgn007546_Elphidium-margaritaceum	0.074	561	K22987	1.60E-32	120.7	156.2	cAMP_receptor-like_G-protein_coupled_receptor	-	-	-	-	Elphidium_margaritaceum	-	-	-	-	-
Elphidium_margaritaceum-EmargRzgn007547_Elphidium-margaritaceum	0.023	255	-	-	-	-	-	-	-	-	-	Elphidium_margaritaceum	-	-	-	-	-
Elphidium_margaritaceum-EmargRzgn007548_Elphidium-margaritaceum	0.034	344	K17428	1.80E-25	97.8	51.67	large_subunit_ribosomal_protein_L47	high_score	PF06984	Mitochondrial_39-S_ribosomal_protein_L47_(MRP-L47)	6.20E-21	Elphidium_margaritaceum	-	-	-	-	-
Elphidium_margaritaceum-EmargRzgn007549_Elphidium-margaritaceum	0.076	261	K17253	2.30E-06	35	385.9	lactadherin	-	-	-	-	Elphidium_margaritaceum	-	-	-	-	-
Elphidium_margaritaceum-EmargRzgn007550_Elphidium-margaritaceum	0.052	340	-	-	-	-	-	-	-	-	-	Elphidium_margaritaceum	-	-	-	-	-
Elphidium_margaritaceum-EmargRzgn007551_Elphidium-margaritaceum	0.038	154	-	-	-	-	-	-	-	-	-	Elphidium_margaritaceum	-	-	-	-	-
Elphidium_margaritaceum-EmargRzgn007552_Elphidium-margaritaceum	0.08	161	K09539	2.90E-21	83.6	65.17	DnaJ_homolog_subfamily_C_member_19	high_score	-	-	-	Elphidium_margaritaceum	COG2214	Curved_DNA-binding_protein_CbpA,_contains_a_DnaJ-like_domain	K	-	3.60E-06
Elphidium_margaritaceum-EmargRzgn007553_Elphidium-margaritaceum	0.09	198	K00059	1.50E-38	140.7	238.9	3-oxoacyl-[acyl-carrier_protein]_reductase_[EC:1.1.1.100]	-	PF13561	Enoyl-(Acyl_carrier_protein)_reductase	3.90E-37	Elphidium_margaritaceum	COG0623	Enoyl-[acyl-carrier-protein]_reductase_FabI	I	Fatty_acid_biosynthesis	2.90E-14
Elphidium_margaritaceum-EmargRzgn007554_Elphidium-margaritaceum	0.093	75	K12313	7.30E-33	121.6	861.6	actin,_aortic_smooth_muscle	-	PF00022	Actin	1.20E-14	Elphidium_margaritaceum	COG5277	Actin-related_protein	Z	-	1.90E-12
Elphidium_margaritaceum-EmargRzgn007555_Elphidium-margaritaceum	0.073	149	-	-	-	-	-	-	-	-	-	Elphidium_margaritaceum	-	-	-	-	-
Elphidium_margaritaceum-EmargRzgn007556_Elphidium-margaritaceum	0.011	85	-	-	-	-	-	-	-	-	-	Elphidium_margaritaceum	-	-	-	-	-
Elphidium_margaritaceum-EmargRzgn007557_Elphidium-margaritaceum	0.071	84	-	-	-	-	-	-	-	-	-	Elphidium_margaritaceum	-	-	-	-	-
Elphidium_margaritaceum-EmargRzgn007558_Elphidium-margaritaceum	0.033	89	-	-	-	-	-	-	-	-	-	Elphidium_margaritaceum	-	-	-	-	-
Elphidium_margaritaceum-EmargRzgn007559_Elphidium-margaritaceum	0.086	81	-	-	-	-	-	-	-	-	-	Elphidium_margaritaceum	-	-	-	-	-
Elphidium_margaritaceum-EmargRzgn007560_Elphidium-margaritaceum	0.1	339	-	-	-	-	-	-	-	-	-	Elphidium_margaritaceum	-	-	-	-	-
Elphidium_margaritaceum-EmargRzgn007561_Elphidium-margaritaceum	0.087	160	-	-	-	-	-	-	-	-	-	Elphidium_margaritaceum	COG0531	Serine_transporter_YbeC,_amino_acid:H+_symporter_family	E	-	2.90E-06
Elphidium_margaritaceum-EmargRzgn007562_Elphidium-margaritaceum	0.072	1474	K10359	1.40E-255	859.6	3062	myosin_VIIa	-	PF00063	Myosin_head_(motor_domain)	8.00E-212	Elphidium_margaritaceum	-	-	-	-	-
Elphidium_margaritaceum-EmargRzgn007563_Elphidium-margaritaceum	0.062	270	K13412	2.60E-06	34.5	372.43	calcium-dependent_protein_kinase_[EC:2.7.11.1]	-	-	-	-	Elphidium_margaritaceum	COG5126	Ca2+-binding_protein,_EF-hand_superfamily	T	-	3.90E-12
Elphidium_margaritaceum-EmargRzgn007564_Elphidium-margaritaceum	0.039	529	K14016	1.80E-27	104.2	64.43	ubiquitin_fusion_degradation_protein_1	high_score	PF03152	Ubiquitin_fusion_degradation_protein_UFD1	2.30E-22	Elphidium_margaritaceum	-	-	-	-	-
Elphidium_margaritaceum-EmargRzgn007565_Elphidium-margaritaceum	0.138	404	K13953	1.20E-122	417.1	311.5	alcohol_dehydrogenase,_propanol-preferring_[EC:1.1.1.1]	high_score	PF08240	Alcohol_dehydrogenase_GroES-like_domain	9.40E-32	Elphidium_margaritaceum	COG1064	D-arabinose_1-dehydrogenase,_Zn-dependent_alcohol_dehydrogenase_family	G	-	1.50E-95
Elphidium_margaritaceum-EmargRzgn007566_Elphidium-margaritaceum	0.075	426	-	-	-	-	-	-	-	-	-	Elphidium_margaritaceum	-	-	-	-	-
Elphidium_margaritaceum-EmargRzgn007567_Elphidium-margaritaceum	0.069	391	K14298	8.30E-101	345.4	351.9	mRNA_export_factor	-	PF00400	WD_domain,_G-beta_repeat	3.00E-16	Elphidium_margaritaceum	COG4946	Uncharacterized_N-terminal_domain_of_tricorn_protease,_contains_WD40_repeats	S	-	1.70E-12
Elphidium_margaritaceum-EmargRzgn007568_Elphidium-margaritaceum	0.088	1137	-	-	-	-	-	-	-	-	-	Elphidium_margaritaceum	-	-	-	-	-
Elphidium_margaritaceum-EmargRzgn007569_Elphidium-margaritaceum	0.076	250	K02991	2.60E-90	310	54.93	small_subunit_ribosomal_protein_S6e	high_score	PF01092	Ribosomal_protein_S6e	5.90E-53	Elphidium_margaritaceum	COG2125	Ribosomal_protein_S6E_(S10)	J	Archaeal_ribosomal_proteins	1.50E-22
Elphidium_margaritaceum-EmargRzgn007570_Elphidium-margaritaceum	0.085	678	K02977	1.90E-09	45.8	167.37	small_subunit_ribosomal_protein_S27Ae	-	-	-	-	Elphidium_margaritaceum	COG5272	Ubiquitin	O	-	1.90E-08
Elphidium_margaritaceum-EmargRzgn007571_Elphidium-margaritaceum	0.081	1172	K21440	7.00E-57	201.6	398.67	ankyrin_repeat_domain-containing_protein_50	-	PF12796	Ankyrin_repeats_(3_copies)	1.90E-35	Elphidium_margaritaceum	COG0666	Ankyrin_repeat	T	-	3.40E-39
Elphidium_margaritaceum-EmargRzgn007572_Elphidium-margaritaceum	0.066	558	K00815	7.70E-143	484.1	297.2	tyrosine_aminotransferase_[EC:2.6.1.5]	high_score	PF00155	Aminotransferase_class_I_and_II	2.70E-56	Elphidium_margaritaceum	COG0436	Aspartate/methionine/tyrosine_aminotransferase	E	Isoleucine,_leucine,_valine_biosynthesis	4.50E-64
Elphidium_margaritaceum-EmargRzgn007573_Elphidium-margaritaceum	0.078	418	K04487	1.20E-116	397.8	257.6	cysteine_desulfurase_[EC:2.8.1.7]	high_score	PF00266	Aminotransferase_class-V	4.20E-62	Elphidium_margaritaceum	COG1104	Cysteine_desulfurase/Cysteine_sulfinate_desulfinase_IscS_or_related_enzyme,_NifS_family	E	-	2.40E-113
Elphidium_margaritaceum-EmargRzgn007574_Elphidium-margaritaceum	0.072	206	-	-	-	-	-	-	-	-	-	Elphidium_margaritaceum	COG4996	Predicted_phosphatase	R	-	6.50E-06
Elphidium_margaritaceum-EmargRzgn007575_Elphidium-margaritaceum	0.06	894	K18738	3.00E-42	152.9	276.77	heterogeneous_nuclear_rnp_K-like_protein	-	PF00013	KH_domain	1.10E-32	Elphidium_margaritaceum	COG1185	Polyribonucleotide_nucleotidyltransferase_(polynucleotide_phosphorylase)	J	-	1.10E-09
Elphidium_margaritaceum-EmargRzgn007576_Elphidium-margaritaceum	0.091	710	K14963	3.00E-10	47.8	243.23	COMPASS_component_SWD3	-	-	-	-	Elphidium_margaritaceum	-	-	-	-	-
Elphidium_margaritaceum-EmargRzgn007577_Elphidium-margaritaceum	0.048	290	-	-	-	-	-	-	-	-	-	Elphidium_margaritaceum	-	-	-	-	-
Elphidium_margaritaceum-EmargRzgn007578_Elphidium-margaritaceum	0.074	297	-	-	-	-	-	-	-	-	-	Elphidium_margaritaceum	-	-	-	-	-
Elphidium_margaritaceum-EmargRzgn007579_Elphidium-margaritaceum	0.068	235	-	-	-	-	-	-	-	-	-	Elphidium_margaritaceum	-	-	-	-	-
Elphidium_margaritaceum-EmargRzgn007580_Elphidium-margaritaceum	0.072	413	K04640	1.70E-77	268.8	492.47	guanine_nucleotide-binding_protein_subunit_alpha,_other	-	PF00503	G-protein_alpha_subunit	4.20E-73	Elphidium_margaritaceum	-	-	-	-	-
Elphidium_margaritaceum-EmargRzgn007581_Elphidium-margaritaceum	0.059	101	-	-	-	-	-	-	-	-	-	Elphidium_margaritaceum	-	-	-	-	-
Elphidium_margaritaceum-EmargRzgn007582_Elphidium-margaritaceum	0.082	352	K04534	8.10E-100	342.2	612.9	guanine_nucleotide-binding_protein_G(o)_subunit_alpha	-	PF00503	G-protein_alpha_subunit	5.50E-84	Elphidium_margaritaceum	-	-	-	-	-
Elphidium_margaritaceum-EmargRzgn007583_Elphidium-margaritaceum	0.065	552	K10736	7.10E-47	168.6	97	minichromosome_maintenance_protein_10	high_score	-	-	-	Elphidium_margaritaceum	-	-	-	-	-
Elphidium_margaritaceum-EmargRzgn007584_Elphidium-margaritaceum	0.07	423	K01054	2.10E-66	231.9	282.8	acylglycerol_lipase_[EC:3.1.1.23]	-	PF12146	Serine_aminopeptidase,_S33	1.60E-58	Elphidium_margaritaceum	COG2267	Lysophospholipase,_alpha-beta_hydrolase_superfamily	I	-	2.10E-25
Elphidium_margaritaceum-EmargRzgn007585_Elphidium-margaritaceum	0.058	649	-	-	-	-	-	-	-	-	-	Elphidium_margaritaceum	-	-	-	-	-
Elphidium_margaritaceum-EmargRzgn007586_Elphidium-margaritaceum	0.086	368	-	-	-	-	-	-	-	-	-	Elphidium_margaritaceum	-	-	-	-	-
Elphidium_margaritaceum-EmargRzgn007587_Elphidium-margaritaceum	0.063	492	K00508	1.00E-17	72.2	277.33	linoleoyl-CoA_desaturase_[EC:1.14.19.3]	-	PF00487	Fatty_acid_desaturase	4.70E-14	Elphidium_margaritaceum	COG3239	Fatty_acid_desaturase	I	-	5.50E-13
Elphidium_margaritaceum-EmargRzgn007588_Elphidium-margaritaceum	0.105	709	K16505	1.60E-07	38	297.73	cadherin-related_family_member_5	-	-	-	-	Elphidium_margaritaceum	-	-	-	-	-
Elphidium_margaritaceum-EmargRzgn007589_Elphidium-margaritaceum	0.075	744	K05657	1.80E-205	692.1	727.23	ATP-binding_cassette,_subfamily_B_(MDR/TAP),_member_10	-	PF00664	ABC_transporter_transmembrane_region	4.50E-59	Elphidium_margaritaceum	COG1132	ABC-type_multidrug_transport_system,_ATPase_and_permease_component	V	-	1.80E-163
Elphidium_margaritaceum-EmargRzgn007590_Elphidium-margaritaceum	0.065	579	K16675	5.10E-70	244.2	274.5	palmitoyltransferase_ZDHHC9/14/18_[EC:2.3.1.225]	-	PF01529	DHHC_palmitoyltransferase	6.00E-30	Elphidium_margaritaceum	-	-	-	-	-
Elphidium_margaritaceum-EmargRzgn007591_Elphidium-margaritaceum	0.052	322	-	-	-	-	-	-	-	-	-	Elphidium_margaritaceum	-	-	-	-	-
Elphidium_margaritaceum-EmargRzgn007592_Elphidium-margaritaceum	0.056	246	-	-	-	-	-	-	-	-	-	Elphidium_margaritaceum	-	-	-	-	-
Elphidium_margaritaceum-EmargRzgn007593_Elphidium-margaritaceum	0.054	590	-	-	-	-	-	-	-	-	-	Elphidium_margaritaceum	-	-	-	-	-
Elphidium_margaritaceum-EmargRzgn007594_Elphidium-margaritaceum	0.074	1797	K05665	0	1464.8	1550.47	ATP-binding_cassette,_subfamily_C_(CFTR/MRP),_member_1_[EC:7.6.2.3]	-	PF00664	ABC_transporter_transmembrane_region	2.30E-60	Elphidium_margaritaceum	COG1132	ABC-type_multidrug_transport_system,_ATPase_and_permease_component	V	-	5.70E-169
Elphidium_margaritaceum-EmargRzgn007595_Elphidium-margaritaceum	0.063	172	-	-	-	-	-	-	-	-	-	Elphidium_margaritaceum	-	-	-	-	-
Elphidium_margaritaceum-EmargRzgn007596_Elphidium-margaritaceum	0.103	707	K07114	1.90E-18	75.1	82.77	Ca-activated_chloride_channel_homolog	-	PF14623	Hint-domain	3.70E-31	Elphidium_margaritaceum	COG2304	Secreted_protein_containing_bacterial_Ig-like_domain_and_vWFA_domain	R	-	9.60E-37
Elphidium_margaritaceum-EmargRzgn007597_Elphidium-margaritaceum	0.059	217	K04564	3.10E-59	208.3	31.8	superoxide_dismutase,_Fe-Mn_family_[EC:1.15.1.1]	high_score	PF02777	Iron/manganese_superoxide_dismutases,_C-terminal_domain	2.60E-31	Elphidium_margaritaceum	COG0605	Superoxide_dismutase	P	-	2.40E-60
Elphidium_margaritaceum-EmargRzgn007598_Elphidium-margaritaceum	0.046	477	K13126	2.20E-07	38.5	202.4	polyadenylate-binding_protein	-	-	-	-	Elphidium_margaritaceum	-	-	-	-	-
Elphidium_margaritaceum-EmargRzgn007599_Elphidium-margaritaceum	0.086	266	-	-	-	-	-	-	-	-	-	Elphidium_margaritaceum	-	-	-	-	-
Elphidium_margaritaceum-EmargRzgn007600_Elphidium-margaritaceum	0.056	231	-	-	-	-	-	-	-	-	-	Elphidium_margaritaceum	-	-	-	-	-
Elphidium_margaritaceum-EmargRzgn007601_Elphidium-margaritaceum	0.045	66	-	-	-	-	-	-	-	-	-	Elphidium_margaritaceum	-	-	-	-	-
Elphidium_margaritaceum-EmargRzgn007602_Elphidium-margaritaceum	0.081	160	K02437	9.50E-46	162.5	33.07	glycine_cleavage_system_H_protein	high_score	PF01597	Glycine_cleavage_H-protein	9.10E-38	Elphidium_margaritaceum	COG0509	Glycine_cleavage_system_protein_H_(lipoate-binding)	E	Glycine_cleavage	4.50E-40
Elphidium_margaritaceum-EmargRzgn007603_Elphidium-margaritaceum	0.053	93	-	-	-	-	-	-	-	-	-	Elphidium_margaritaceum	-	-	-	-	-
Elphidium_margaritaceum-EmargRzgn007604_Elphidium-margaritaceum	0.103	58	-	-	-	-	-	-	-	-	-	Elphidium_margaritaceum	-	-	-	-	-
Elphidium_margaritaceum-EmargRzgn007605_Elphidium-margaritaceum	0.1	100	-	-	-	-	-	-	-	-	-	Elphidium_margaritaceum	-	-	-	-	-
Elphidium_margaritaceum-EmargRzgn007606_Elphidium-margaritaceum	0.019	52	-	-	-	-	-	-	-	-	-	Elphidium_margaritaceum	-	-	-	-	-
Elphidium_margaritaceum-EmargRzgn007607_Elphidium-margaritaceum	0.071	70	-	-	-	-	-	-	-	-	-	Elphidium_margaritaceum	-	-	-	-	-
Elphidium_margaritaceum-EmargRzgn007608_Elphidium-margaritaceum	0.09	77	-	-	-	-	-	-	-	-	-	Elphidium_margaritaceum	-	-	-	-	-
Elphidium_margaritaceum-EmargRzgn007609_Elphidium-margaritaceum	0.075	66	-	-	-	-	-	-	-	-	-	Elphidium_margaritaceum	-	-	-	-	-
Elphidium_margaritaceum-EmargRzgn007610_Elphidium-margaritaceum	0.116	86	-	-	-	-	-	-	-	-	-	Elphidium_margaritaceum	-	-	-	-	-
Elphidium_margaritaceum-EmargRzgn007611_Elphidium-margaritaceum	0.017	58	-	-	-	-	-	-	-	-	-	Elphidium_margaritaceum	-	-	-	-	-
Elphidium_margaritaceum-EmargRzgn007612_Elphidium-margaritaceum	0.018	111	K00671	1.40E-28	107.7	78	glycylpeptide_N-tetradecanoyltransferase_[EC:2.3.1.97]	high_score	PF01233	Myristoyl-CoA:protein_N-myristoyltransferase,_N-terminal_domain	2.20E-19	Elphidium_margaritaceum	-	-	-	-	-
Elphidium_margaritaceum-EmargRzgn007613_Elphidium-margaritaceum	0	54	-	-	-	-	-	-	-	-	-	Elphidium_margaritaceum	-	-	-	-	-
Elphidium_margaritaceum-EmargRzgn007614_Elphidium-margaritaceum	0.051	77	-	-	-	-	-	-	-	-	-	Elphidium_margaritaceum	-	-	-	-	-
Elphidium_margaritaceum-EmargRzgn007615_Elphidium-margaritaceum	0.1	70	-	-	-	-	-	-	-	-	-	Elphidium_margaritaceum	-	-	-	-	-
Elphidium_margaritaceum-EmargRzgn007616_Elphidium-margaritaceum	0.058	765	-	-	-	-	-	-	-	-	-	Elphidium_margaritaceum	-	-	-	-	-
Elphidium_margaritaceum-EmargRzgn007617_Elphidium-margaritaceum	0.048	820	K07827	6.00E-48	170.8	300.7	GTPase_KRas	-	PF00071	Ras_family	1.80E-34	Elphidium_margaritaceum	-	-	-	-	-
Elphidium_margaritaceum-EmargRzgn007618_Elphidium-margaritaceum	0.066	406	-	-	-	-	-	-	-	-	-	Elphidium_margaritaceum	COG3791	Uncharacterized_conserved_protein	S	-	3.10E-20
Elphidium_margaritaceum-EmargRzgn007619_Elphidium-margaritaceum	0.082	665	K05681	3.80E-135	459.6	568.17	ATP-binding_cassette,_subfamily_G_(WHITE),_member_2	-	PF01061	ABC-2_type_transporter	9.70E-42	Elphidium_margaritaceum	COG1122	Energy-coupling_factor_transporter_ATP-binding_protein_EcfA2	PR	-	3.20E-31
Elphidium_margaritaceum-EmargRzgn007620_Elphidium-margaritaceum	0.103	320	-	-	-	-	-	-	-	-	-	Elphidium_margaritaceum	-	-	-	-	-
Elphidium_margaritaceum-EmargRzgn007621_Elphidium-margaritaceum	0.059	386	K08870	1.10E-43	157.3	82.73	twinfilin	high_score	PF00241	Cofilin/tropomyosin-type_actin-binding_protein	3.00E-23	Elphidium_margaritaceum	-	-	-	-	-
Elphidium_margaritaceum-EmargRzgn007622_Elphidium-margaritaceum	0.04	1098	K18626	7.90E-10	45.3	51.13	trichohyalin	-	-	-	-	Elphidium_margaritaceum	-	-	-	-	-
Elphidium_margaritaceum-EmargRzgn007623_Elphidium-margaritaceum	0.068	625	K04345	5.00E-98	336.3	483.73	protein_kinase_A_[EC:2.7.11.11]	-	PF00069	Protein_kinase_domain	4.30E-61	Elphidium_margaritaceum	COG5752	Signaling_protein_combining_a_Ser/Thr_protein_kinase_domain_and_the_GUN4/Ycf53_porphyrin-binding_domain	T	-	1.30E-27
Elphidium_margaritaceum-EmargRzgn007624_Elphidium-margaritaceum	0.073	804	K12476	3.70E-190	641.2	988.53	EH_domain-containing_protein_3	-	PF12763	Cytoskeletal-regulatory_complex_EF_hand	5.70E-17	Elphidium_margaritaceum	COG3596	Predicted_GTPase	R	-	9.80E-16
Elphidium_margaritaceum-EmargRzgn007625_Elphidium-margaritaceum	0.093	1002	-	-	-	-	-	-	-	-	-	Elphidium_margaritaceum	-	-	-	-	-
Elphidium_margaritaceum-EmargRzgn007626_Elphidium-margaritaceum	0.075	396	K17871	5.90E-113	385.9	523.33	NADH:ubiquinone_reductase_(non-electrogenic)_[EC:1.6.5.9]	-	PF07992	Pyridine_nucleotide-disulphide_oxidoreductase	1.70E-34	Elphidium_margaritaceum	COG1252	NADH_dehydrogenase,_FAD-containing_subunit	C	-	5.00E-69
Elphidium_margaritaceum-EmargRzgn007627_Elphidium-margaritaceum	0.026	297	-	-	-	-	-	-	-	-	-	Elphidium_margaritaceum	-	-	-	-	-
Elphidium_margaritaceum-EmargRzgn007628_Elphidium-margaritaceum	0.065	829	K14416	2.60E-154	523.1	562.47	elongation_factor_1_alpha-like_protein	-	PF00009	Elongation_factor_Tu_GTP_binding_domain	2.20E-43	Elphidium_margaritaceum	COG5256	Translation_elongation_factor_EF-1alpha_(GTPase)	J	Translation_factors	4.00E-88
Elphidium_margaritaceum-EmargRzgn007629_Elphidium-margaritaceum	0.044	561	K18624	6.90E-07	36.4	106.43	macrophage_erythroblast_attacher	-	PF10607	CTLH/CRA_C-terminal_to_LisH_motif_domain	7.30E-11	Elphidium_margaritaceum	-	-	-	-	-
Elphidium_margaritaceum-EmargRzgn007630_Elphidium-margaritaceum	0.17	398	-	-	-	-	-	-	-	-	-	Elphidium_margaritaceum	-	-	-	-	-
Elphidium_margaritaceum-EmargRzgn007631_Elphidium-margaritaceum	0.115	233	K17986	2.90E-08	41.6	55.83	FUN14_domain-containing_protein_1	-	PF04930	FUN14_family	2.70E-11	Elphidium_margaritaceum	COG2383	Uncharacterized_membrane_protein,_Fun14_family	S	-	3.00E-09
Elphidium_margaritaceum-EmargRzgn007632_Elphidium-margaritaceum	0.081	805	K10955	6.30E-10	44.8	1081.87	mucin-2	-	-	-	-	Elphidium_margaritaceum	-	-	-	-	-
Elphidium_margaritaceum-EmargRzgn007633_Elphidium-margaritaceum	0.125	668	-	-	-	-	-	-	-	-	-	Elphidium_margaritaceum	COG3596	Predicted_GTPase	R	-	1.90E-07
Elphidium_margaritaceum-EmargRzgn007634_Elphidium-margaritaceum	0.029	371	-	-	-	-	-	-	-	-	-	Elphidium_margaritaceum	-	-	-	-	-
Elphidium_margaritaceum-EmargRzgn007635_Elphidium-margaritaceum	0.06	526	K05181	8.30E-09	42.5	499.83	gamma-aminobutyric_acid_receptor_subunit_beta	-	-	-	-	Elphidium_margaritaceum	-	-	-	-	-
Elphidium_margaritaceum-EmargRzgn007636_Elphidium-margaritaceum	0.109	898	K17576	5.60E-37	135.4	186.4	protein_phosphatase_1_regulatory_subunit_37	-	PF00313	Cold-shock'_DNA-binding_domain	7.30E-27	Elphidium_margaritaceum	COG5238	Ran_GTPase-activating_protein_(RanGAP)_involved_in_mRNA_processing_and_transport	J	-	4.50E-46
Elphidium_margaritaceum-EmargRzgn007637_Elphidium-margaritaceum	0.047	568	K15029	1.50E-81	282.6	89.97	translation_initiation_factor_3_subunit_L	high_score	PF10255	RNA_polymerase_I-associated_factor_PAF67	3.30E-73	Elphidium_margaritaceum	-	-	-	-	-
Elphidium_margaritaceum-EmargRzgn007638_Elphidium-margaritaceum	0.011	267	-	-	-	-	-	-	-	-	-	Elphidium_margaritaceum	-	-	-	-	-
Elphidium_margaritaceum-EmargRzgn007639_Elphidium-margaritaceum	0.134	52	-	-	-	-	-	-	-	-	-	Elphidium_margaritaceum	-	-	-	-	-
Elphidium_margaritaceum-EmargRzgn007640_Elphidium-margaritaceum	0.041	97	-	-	-	-	-	-	-	-	-	Elphidium_margaritaceum	-	-	-	-	-
Elphidium_margaritaceum-EmargRzgn007641_Elphidium-margaritaceum	0.018	54	-	-	-	-	-	-	-	-	-	Elphidium_margaritaceum	-	-	-	-	-
Elphidium_margaritaceum-EmargRzgn007642_Elphidium-margaritaceum	0.052	57	-	-	-	-	-	-	-	-	-	Elphidium_margaritaceum	-	-	-	-	-
Elphidium_margaritaceum-EmargRzgn007643_Elphidium-margaritaceum	0.111	233	-	-	-	-	-	-	-	-	-	Elphidium_margaritaceum	-	-	-	-	-
Elphidium_margaritaceum-EmargRzgn007644_Elphidium-margaritaceum	0.045	110	-	-	-	-	-	-	-	-	-	Elphidium_margaritaceum	-	-	-	-	-
Elphidium_margaritaceum-EmargRzgn007645_Elphidium-margaritaceum	0.045	218	-	-	-	-	-	-	-	-	-	Elphidium_margaritaceum	-	-	-	-	-
Elphidium_margaritaceum-EmargRzgn007646_Elphidium-margaritaceum	0.118	946	K00505	1.60E-29	111.3	148.87	tyrosinase_[EC:1.14.18.1]	-	PF00264	Common_central_domain_of_tyrosinase	1.20E-19	Elphidium_margaritaceum	-	-	-	-	-
Elphidium_margaritaceum-EmargRzgn007647_Elphidium-margaritaceum	0.095	273	-	-	-	-	-	-	-	-	-	Elphidium_margaritaceum	-	-	-	-	-
Elphidium_margaritaceum-EmargRzgn007648_Elphidium-margaritaceum	0.132	294	-	-	-	-	-	-	-	-	-	Elphidium_margaritaceum	-	-	-	-	-
Elphidium_margaritaceum-EmargRzgn007649_Elphidium-margaritaceum	0.081	381	-	-	-	-	-	-	-	-	-	Elphidium_margaritaceum	-	-	-	-	-
Elphidium_margaritaceum-EmargRzgn007650_Elphidium-margaritaceum	0.134	260	-	-	-	-	-	-	-	-	-	Elphidium_margaritaceum	-	-	-	-	-
Elphidium_margaritaceum-EmargRzgn007651_Elphidium-margaritaceum	0.041	265	K03120	3.40E-86	296.7	50.5	transcription_initiation_factor_TFIID_TATA-box-binding_protein	high_score	PF00352	Transcription_factor_TFIID_(or_TATA-binding_protein,_TBP)	1.20E-61	Elphidium_margaritaceum	COG2101	TATA-box_binding_protein_(TBP),_component_of_TFIID_and_TFIIIB	K	-	3.50E-47
Elphidium_margaritaceum-EmargRzgn007652_Elphidium-margaritaceum	0.117	68	-	-	-	-	-	-	-	-	-	Elphidium_margaritaceum	-	-	-	-	-
Elphidium_margaritaceum-EmargRzgn007653_Elphidium-margaritaceum	0.032	62	-	-	-	-	-	-	-	-	-	Elphidium_margaritaceum	-	-	-	-	-
Elphidium_margaritaceum-EmargRzgn007654_Elphidium-margaritaceum	0.082	195	-	-	-	-	-	-	-	-	-	Elphidium_margaritaceum	-	-	-	-	-
Elphidium_margaritaceum-EmargRzgn007655_Elphidium-margaritaceum	0.022	87	-	-	-	-	-	-	-	-	-	Elphidium_margaritaceum	-	-	-	-	-
Elphidium_margaritaceum-EmargRzgn007656_Elphidium-margaritaceum	0.028	71	-	-	-	-	-	-	-	-	-	Elphidium_margaritaceum	-	-	-	-	-
Elphidium_margaritaceum-EmargRzgn007657_Elphidium-margaritaceum	0.04	147	-	-	-	-	-	-	-	-	-	Elphidium_margaritaceum	-	-	-	-	-
Elphidium_margaritaceum-EmargRzgn007658_Elphidium-margaritaceum	0.125	88	-	-	-	-	-	-	-	-	-	Elphidium_margaritaceum	-	-	-	-	-
Elphidium_margaritaceum-EmargRzgn007659_Elphidium-margaritaceum	0.036	137	-	-	-	-	-	-	-	-	-	Elphidium_margaritaceum	-	-	-	-	-
Elphidium_margaritaceum-EmargRzgn007660_Elphidium-margaritaceum	0.044	89	-	-	-	-	-	-	-	-	-	Elphidium_margaritaceum	-	-	-	-	-
Elphidium_margaritaceum-EmargRzgn007661_Elphidium-margaritaceum	0.019	52	-	-	-	-	-	-	-	-	-	Elphidium_margaritaceum	-	-	-	-	-
Elphidium_margaritaceum-EmargRzgn007662_Elphidium-margaritaceum	0.104	86	-	-	-	-	-	-	-	-	-	Elphidium_margaritaceum	-	-	-	-	-
Elphidium_margaritaceum-EmargRzgn007663_Elphidium-margaritaceum	0.014	69	-	-	-	-	-	-	-	-	-	Elphidium_margaritaceum	-	-	-	-	-
Elphidium_margaritaceum-EmargRzgn007664_Elphidium-margaritaceum	0.037	81	-	-	-	-	-	-	-	-	-	Elphidium_margaritaceum	-	-	-	-	-
Elphidium_margaritaceum-EmargRzgn007665_Elphidium-margaritaceum	0.106	75	-	-	-	-	-	-	-	-	-	Elphidium_margaritaceum	-	-	-	-	-
Elphidium_margaritaceum-EmargRzgn007666_Elphidium-margaritaceum	0.139	165	K01457	1.10E-66	233.5	370.8	allophanate_hydrolase_[EC:3.5.1.54]	-	PF01425	Amidase	4.90E-49	Elphidium_margaritaceum	COG0154	Asp-tRNAAsn/Glu-tRNAGln_amidotransferase_A_subunit_or_related_amidase	J	Aminoacyl-tRNA_synthetases	2.70E-53
Elphidium_margaritaceum-EmargRzgn007667_Elphidium-margaritaceum	0.16	50	-	-	-	-	-	-	-	-	-	Elphidium_margaritaceum	-	-	-	-	-
Elphidium_margaritaceum-EmargRzgn007668_Elphidium-margaritaceum	0.058	85	-	-	-	-	-	-	-	-	-	Elphidium_margaritaceum	-	-	-	-	-
Elphidium_margaritaceum-EmargRzgn007669_Elphidium-margaritaceum	0.054	219	K07393	4.10E-78	270.6	52.63	glutathionyl-hydroquinone_reductase_[EC:1.8.5.7]	high_score	PF13410	Glutathione_S-transferase,_C-terminal_domain	2.80E-11	Elphidium_margaritaceum	COG0435	Glutathionyl-hydroquinone_reductase	C	-	1.10E-72
Elphidium_margaritaceum-EmargRzgn007670_Elphidium-margaritaceum	0.101	59	-	-	-	-	-	-	-	-	-	Elphidium_margaritaceum	-	-	-	-	-
Elphidium_margaritaceum-EmargRzgn007671_Elphidium-margaritaceum	0.052	589	K15053	1.80E-21	84.2	151.1	charged_multivesicular_body_protein_7	-	PF03357	Snf7	9.80E-11	Elphidium_margaritaceum	-	-	-	-	-
Elphidium_margaritaceum-EmargRzgn007672_Elphidium-margaritaceum	0.075	619	K10396	4.30E-41	149.1	512.17	kinesin_family_member_5	-	PF00225	Kinesin_motor_domain	1.90E-36	Elphidium_margaritaceum	-	-	-	-	-
Elphidium_margaritaceum-EmargRzgn007673_Elphidium-margaritaceum	0.065	412	-	-	-	-	-	-	-	-	-	Elphidium_margaritaceum	COG2357	ppGpp_synthetase_catalytic_domain_(RelA/SpoT-type_nucleotidyltranferase)	FT	-	5.20E-14
Elphidium_margaritaceum-EmargRzgn007674_Elphidium-margaritaceum	0.096	322	K00078	1.50E-97	334.3	244.53	dihydrodiol_dehydrogenase_/_D-xylose_1-dehydrogenase_(NADP)_[EC:1.3.1.20_1.1.1.179]	high_score	PF01408	Oxidoreductase_family,_NAD-binding_Rossmann_fold	1.40E-15	Elphidium_margaritaceum	COG0673	Predicted_dehydrogenase	R	-	3.90E-39
Elphidium_margaritaceum-EmargRzgn007675_Elphidium-margaritaceum	0.037	189	-	-	-	-	-	-	-	-	-	Elphidium_margaritaceum	-	-	-	-	-
Elphidium_margaritaceum-EmargRzgn007676_Elphidium-margaritaceum	0.102	525	K20412	9.80E-22	85.4	222.43	peptidase_inhibitor_16	-	PF00188	Cysteine-rich_secretory_protein_family	3.60E-11	Elphidium_margaritaceum	-	-	-	-	-
Elphidium_margaritaceum-EmargRzgn007677_Elphidium-margaritaceum	0.078	306	K03115	2.10E-89	306.6	55.97	casein_kinase_II_subunit_beta	high_score	PF01214	Casein_kinase_II_regulatory_subunit	7.70E-75	Elphidium_margaritaceum	-	-	-	-	-
Elphidium_margaritaceum-EmargRzgn007678_Elphidium-margaritaceum	0.046	281	-	-	-	-	-	-	-	-	-	Elphidium_margaritaceum	COG3945	Hemerythrin_domain	R	-	5.30E-06
Elphidium_margaritaceum-EmargRzgn007679_Elphidium-margaritaceum	0.083	585	-	-	-	-	-	-	-	-	-	Elphidium_margaritaceum	-	-	-	-	-
Elphidium_margaritaceum-EmargRzgn007680_Elphidium-margaritaceum	0.038	78	-	-	-	-	-	-	-	-	-	Elphidium_margaritaceum	-	-	-	-	-
Elphidium_margaritaceum-EmargRzgn007681_Elphidium-margaritaceum	0.081	74	-	-	-	-	-	-	-	-	-	Elphidium_margaritaceum	-	-	-	-	-
Elphidium_margaritaceum-EmargRzgn007682_Elphidium-margaritaceum	0.013	74	-	-	-	-	-	-	-	-	-	Elphidium_margaritaceum	-	-	-	-	-
Elphidium_margaritaceum-EmargRzgn007683_Elphidium-margaritaceum	0.142	274	-	-	-	-	-	-	-	-	-	Elphidium_margaritaceum	-	-	-	-	-
Elphidium_margaritaceum-EmargRzgn007684_Elphidium-margaritaceum	0.071	446	-	-	-	-	-	-	-	-	-	Elphidium_margaritaceum	-	-	-	-	-
Elphidium_margaritaceum-EmargRzgn007685_Elphidium-margaritaceum	0.082	194	K11592	2.00E-22	86.9	317.93	endoribonuclease_Dicer_[EC:3.1.26.-]	-	-	-	-	Elphidium_margaritaceum	COG1111	ERCC4-related_helicase	L	-	5.60E-11
Elphidium_margaritaceum-EmargRzgn007686_Elphidium-margaritaceum	0.029	271	-	-	-	-	-	-	-	-	-	Elphidium_margaritaceum	-	-	-	-	-
Elphidium_margaritaceum-EmargRzgn007687_Elphidium-margaritaceum	0.05	480	-	-	-	-	-	-	-	-	-	Elphidium_margaritaceum	-	-	-	-	-
Elphidium_margaritaceum-EmargRzgn007688_Elphidium-margaritaceum	0.1	140	K14209	6.20E-10	46.6	236.57	solute_carrier_family_36_(proton-coupled_amino_acid_transporter)	-	-	-	-	Elphidium_margaritaceum	-	-	-	-	-
Elphidium_margaritaceum-EmargRzgn007689_Elphidium-margaritaceum	0.08	300	-	-	-	-	-	-	-	-	-	Elphidium_margaritaceum	-	-	-	-	-
Elphidium_margaritaceum-EmargRzgn007690_Elphidium-margaritaceum	0.081	282	K16842	2.10E-68	238.5	546.67	allantoinase_[EC:3.5.2.5]	-	-	-	-	Elphidium_margaritaceum	-	-	-	-	-
Elphidium_margaritaceum-EmargRzgn007691_Elphidium-margaritaceum	0.039	282	K21155	2.40E-17	71.3	186.3	syntaxin_VAM3	-	-	-	-	Elphidium_margaritaceum	-	-	-	-	-
Elphidium_margaritaceum-EmargRzgn007692_Elphidium-margaritaceum	0.089	279	K19725	7.80E-62	217	-	O-ureido-L-serine/cysteine_synthase_[EC:2.6.99.3_2.5.1.47]	high_score	PF00291	Pyridoxal-phosphate_dependent_enzyme	4.70E-33	Elphidium_margaritaceum	COG0031	Cysteine_synthase	E	Cysteine_biosynthesis	6.50E-58
Elphidium_margaritaceum-EmargRzgn007693_Elphidium-margaritaceum	0.078	394	K10951	1.10E-25	97.4	1524.93	solute_carrier_family_12_(sodium/potassium/chloride_transporter),_member_2	-	PF03522	Solute_carrier_family_12	6.80E-28	Elphidium_margaritaceum	-	-	-	-	-
Elphidium_margaritaceum-EmargRzgn007694_Elphidium-margaritaceum	0.079	238	K04551	2.00E-32	120.2	420.57	ubiquitin_B	-	PF00240	Ubiquitin_family	7.70E-18	Elphidium_margaritaceum	COG5272	Ubiquitin	O	-	8.10E-29
Elphidium_margaritaceum-EmargRzgn007695_Elphidium-margaritaceum	0.089	56	K08860	1.90E-13	57.7	396.13	eukaryotic_translation_initiation_factor_2-alpha_kinase_3_[EC:2.7.11.1]	-	PF00069	Protein_kinase_domain	9.00E-13	Elphidium_margaritaceum	COG5752	Signaling_protein_combining_a_Ser/Thr_protein_kinase_domain_and_the_GUN4/Ycf53_porphyrin-binding_domain	T	-	4.00E-07
Elphidium_margaritaceum-EmargRzgn007696_Elphidium-margaritaceum	0.132	98	-	-	-	-	-	-	-	-	-	Elphidium_margaritaceum	-	-	-	-	-
Elphidium_margaritaceum-EmargRzgn007697_Elphidium-margaritaceum	0.022	88	-	-	-	-	-	-	-	-	-	Elphidium_margaritaceum	-	-	-	-	-
Elphidium_margaritaceum-EmargRzgn007698_Elphidium-margaritaceum	0.05	60	-	-	-	-	-	-	-	-	-	Elphidium_margaritaceum	-	-	-	-	-
Elphidium_margaritaceum-EmargRzgn007699_Elphidium-margaritaceum	0.083	84	K10260	3.30E-08	40.8	426.43	F-box_and_WD-40_domain_protein_7	-	-	-	-	Elphidium_margaritaceum	-	-	-	-	-
Elphidium_margaritaceum-EmargRzgn007700_Elphidium-margaritaceum	0.056	89	-	-	-	-	-	-	-	-	-	Elphidium_margaritaceum	-	-	-	-	-
Elphidium_margaritaceum-EmargRzgn007701_Elphidium-margaritaceum	0.076	52	-	-	-	-	-	-	-	-	-	Elphidium_margaritaceum	-	-	-	-	-
Elphidium_margaritaceum-EmargRzgn007702_Elphidium-margaritaceum	0.103	271	-	-	-	-	-	-	-	-	-	Elphidium_margaritaceum	-	-	-	-	-
Elphidium_margaritaceum-EmargRzgn007703_Elphidium-margaritaceum	0.074	134	-	-	-	-	-	-	-	-	-	Elphidium_margaritaceum	-	-	-	-	-
Elphidium_margaritaceum-EmargRzgn007704_Elphidium-margaritaceum	0.096	104	-	-	-	-	-	-	-	-	-	Elphidium_margaritaceum	-	-	-	-	-
Elphidium_margaritaceum-EmargRzgn007705_Elphidium-margaritaceum	0.061	98	-	-	-	-	-	-	-	-	-	Elphidium_margaritaceum	-	-	-	-	-
Elphidium_margaritaceum-EmargRzgn007706_Elphidium-margaritaceum	0.064	62	-	-	-	-	-	-	-	-	-	Elphidium_margaritaceum	-	-	-	-	-
Elphidium_margaritaceum-EmargRzgn007707_Elphidium-margaritaceum	0.042	118	-	-	-	-	-	-	-	-	-	Elphidium_margaritaceum	-	-	-	-	-
Elphidium_margaritaceum-EmargRzgn007708_Elphidium-margaritaceum	0.067	59	-	-	-	-	-	-	-	-	-	Elphidium_margaritaceum	-	-	-	-	-
Elphidium_margaritaceum-EmargRzgn007709_Elphidium-margaritaceum	0.019	51	-	-	-	-	-	-	-	-	-	Elphidium_margaritaceum	-	-	-	-	-
Elphidium_margaritaceum-EmargRzgn007710_Elphidium-margaritaceum	0.04	74	-	-	-	-	-	-	-	-	-	Elphidium_margaritaceum	-	-	-	-	-
Elphidium_margaritaceum-EmargRzgn007711_Elphidium-margaritaceum	0.076	91	K07374	6.70E-19	76.3	470.03	tubulin_alpha	-	PF03953	Tubulin_C-terminal_domain	1.10E-19	Elphidium_margaritaceum	-	-	-	-	-
Elphidium_margaritaceum-EmargRzgn007712_Elphidium-margaritaceum	0.05	217	-	-	-	-	-	-	PF06201	PITH_domain	8.10E-23	Elphidium_margaritaceum	-	-	-	-	-
Elphidium_margaritaceum-EmargRzgn007713_Elphidium-margaritaceum	0.164	73	K18676	1.30E-06	36	188	glucosamine_kinase_[EC:2.7.1.8]	-	-	-	-	Elphidium_margaritaceum	COG2971	BadF-type_ATPase,_related_to_human_N-acetylglucosamine_kinase	G	-	2.90E-08
Elphidium_margaritaceum-EmargRzgn007714_Elphidium-margaritaceum	0.072	429	-	-	-	-	-	-	-	-	-	Elphidium_margaritaceum	-	-	-	-	-
Elphidium_margaritaceum-EmargRzgn007715_Elphidium-margaritaceum	0.062	403	-	-	-	-	-	-	-	-	-	Elphidium_margaritaceum	-	-	-	-	-
Elphidium_margaritaceum-EmargRzgn007716_Elphidium-margaritaceum	0.067	89	-	-	-	-	-	-	-	-	-	Elphidium_margaritaceum	-	-	-	-	-
Elphidium_margaritaceum-EmargRzgn007717_Elphidium-margaritaceum	0.03	100	-	-	-	-	-	-	-	-	-	Elphidium_margaritaceum	-	-	-	-	-
Elphidium_margaritaceum-EmargRzgn007718_Elphidium-margaritaceum	0.061	212	-	-	-	-	-	-	-	-	-	Elphidium_margaritaceum	-	-	-	-	-
Elphidium_margaritaceum-EmargRzgn007719_Elphidium-margaritaceum	0.048	756	-	-	-	-	-	-	-	-	-	Elphidium_margaritaceum	-	-	-	-	-
Elphidium_margaritaceum-EmargRzgn007720_Elphidium-margaritaceum	0.048	332	-	-	-	-	-	-	-	-	-	Elphidium_margaritaceum	-	-	-	-	-
Elphidium_margaritaceum-EmargRzgn007721_Elphidium-margaritaceum	0.033	59	-	-	-	-	-	-	-	-	-	Elphidium_margaritaceum	-	-	-	-	-
Elphidium_margaritaceum-EmargRzgn007722_Elphidium-margaritaceum	0.095	344	K11416	7.50E-103	351.8	325.97	mono-ADP-ribosyltransferase_sirtuin_6_[EC:2.4.2.31]	high_score	PF02146	Sir2_family	7.10E-25	Elphidium_margaritaceum	COG0846	NAD-dependent_protein_deacetylase,_SIR2_family	O	-	1.30E-31
Elphidium_margaritaceum-EmargRzgn007723_Elphidium-margaritaceum	0.086	150	K12386	2.90E-38	139.4	45.17	cystinosin	high_score	PF04193	PQ_loop_repeat_	9.10E-12	Elphidium_margaritaceum	-	-	-	-	-
Elphidium_margaritaceum-EmargRzgn007724_Elphidium-margaritaceum	0.061	97	K14395	4.50E-10	46.9	239.07	lysophosphatidic_acid_phosphatase_type_6_[EC:3.1.3.2]	-	-	-	-	Elphidium_margaritaceum	-	-	-	-	-
Elphidium_margaritaceum-EmargRzgn007725_Elphidium-margaritaceum	0.091	274	-	-	-	-	-	-	-	-	-	Elphidium_margaritaceum	-	-	-	-	-
Elphidium_margaritaceum-EmargRzgn007726_Elphidium-margaritaceum	0.089	2063	K05643	0	1418.8	1692.6	ATP-binding_cassette,_subfamily_A_(ABC1),_member_3	-	PF12698	ABC-2_family_transporter_protein	4.60E-66	Elphidium_margaritaceum	COG4152	ABC-type_uncharacterized_transport_system,_ATPase_component	R	-	8.00E-102
Elphidium_margaritaceum-EmargRzgn007727_Elphidium-margaritaceum	0.034	790	-	-	-	-	-	-	-	-	-	Elphidium_margaritaceum	-	-	-	-	-
Elphidium_margaritaceum-EmargRzgn007728_Elphidium-margaritaceum	0.066	583	-	-	-	-	-	-	-	-	-	Elphidium_margaritaceum	-	-	-	-	-
Elphidium_margaritaceum-EmargRzgn007729_Elphidium-margaritaceum	0.061	469	K18726	1.80E-47	170.3	224.73	FAS-associated_factor_2	-	-	-	-	Elphidium_margaritaceum	-	-	-	-	-
Elphidium_margaritaceum-EmargRzgn007730_Elphidium-margaritaceum	0.036	524	K11650	1.10E-37	137.9	243.17	SWI/SNF-related_matrix-associated_actin-dependent_regulator_of_chromatin_subfamily_D	-	-	-	-	Elphidium_margaritaceum	-	-	-	-	-
Elphidium_margaritaceum-EmargRzgn007731_Elphidium-margaritaceum	0.11	559	K02433	2.00E-88	305.6	391.37	aspartyl-tRNA(Asn)/glutamyl-tRNA(Gln)_amidotransferase_subunit_A_[EC:6.3.5.6_6.3.5.7]	-	PF01425	Amidase	3.80E-85	Elphidium_margaritaceum	COG0154	Asp-tRNAAsn/Glu-tRNAGln_amidotransferase_A_subunit_or_related_amidase	J	Aminoacyl-tRNA_synthetases	9.20E-87
Elphidium_margaritaceum-EmargRzgn007732_Elphidium-margaritaceum	0.071	112	K10406	6.90E-16	65.9	540.13	kinesin_family_member_C2/C3	-	PF00225	Kinesin_motor_domain	3.40E-14	Elphidium_margaritaceum	-	-	-	-	-
Elphidium_margaritaceum-EmargRzgn007733_Elphidium-margaritaceum	0.07	314	K18466	2.90E-56	198.3	52.77	vacuolar_protein_sorting-associated_protein_26	high_score	PF03643	Vacuolar_protein_sorting-associated_protein_26_	1.20E-40	Elphidium_margaritaceum	-	-	-	-	-
Elphidium_margaritaceum-EmargRzgn007734_Elphidium-margaritaceum	0.148	277	-	-	-	-	-	-	-	-	-	Elphidium_margaritaceum	-	-	-	-	-
Elphidium_margaritaceum-EmargRzgn007735_Elphidium-margaritaceum	0.068	511	K14813	1.10E-31	118.1	254.4	metalloprotease_ARX1_[EC:3.-.-.-]	-	PF00557	Metallopeptidase_family_M24	3.70E-19	Elphidium_margaritaceum	COG0024	Methionine_aminopeptidase	J	-	1.40E-29
Elphidium_margaritaceum-EmargRzgn007736_Elphidium-margaritaceum	0.038	542	-	-	-	-	-	-	-	-	-	Elphidium_margaritaceum	-	-	-	-	-
Elphidium_margaritaceum-EmargRzgn007737_Elphidium-margaritaceum	0.107	242	-	-	-	-	-	-	-	-	-	Elphidium_margaritaceum	-	-	-	-	-
Elphidium_margaritaceum-EmargRzgn007738_Elphidium-margaritaceum	0.042	403	K14328	9.10E-15	62.5	48.37	regulator_of_nonsense_transcripts_3	high_score	PF03467	Smg-4/UPF3_family	9.30E-15	Elphidium_margaritaceum	-	-	-	-	-
Elphidium_margaritaceum-EmargRzgn007739_Elphidium-margaritaceum	0.056	425	K10423	6.90E-16	66	260.17	CAP-Gly_domain-containing_linker_protein_3/4	-	PF01302	CAP-Gly_domain	4.40E-15	Elphidium_margaritaceum	-	-	-	-	-
Elphidium_margaritaceum-EmargRzgn007740_Elphidium-margaritaceum	0.106	281	K19548	6.20E-63	220.3	290.5	dihydroanticapsin_dehydrogenase_[EC:1.1.1.385]	-	PF13561	Enoyl-(Acyl_carrier_protein)_reductase	3.90E-58	Elphidium_margaritaceum	COG4221	NADP-dependent_3-hydroxy_acid_dehydrogenase_YdfG	C	Pyrimidine_degradation	2.60E-27
Elphidium_margaritaceum-EmargRzgn007741_Elphidium-margaritaceum	0.142	175	-	-	-	-	-	-	-	-	-	Elphidium_margaritaceum	-	-	-	-	-
Elphidium_margaritaceum-EmargRzgn007742_Elphidium-margaritaceum	0.028	107	-	-	-	-	-	-	-	-	-	Elphidium_margaritaceum	-	-	-	-	-
Elphidium_margaritaceum-EmargRzgn007743_Elphidium-margaritaceum	0.066	437	-	-	-	-	-	-	-	-	-	Elphidium_margaritaceum	-	-	-	-	-
Elphidium_margaritaceum-EmargRzgn007744_Elphidium-margaritaceum	0.035	57	-	-	-	-	-	-	-	-	-	Elphidium_margaritaceum	-	-	-	-	-
Elphidium_margaritaceum-EmargRzgn007745_Elphidium-margaritaceum	0.077	297	K08802	6.50E-30	112.2	440.1	SNF_related_kinase_[EC:2.7.11.1]	-	PF00069	Protein_kinase_domain	2.40E-27	Elphidium_margaritaceum	COG5752	Signaling_protein_combining_a_Ser/Thr_protein_kinase_domain_and_the_GUN4/Ycf53_porphyrin-binding_domain	T	-	5.90E-12
Elphidium_margaritaceum-EmargRzgn007746_Elphidium-margaritaceum	0.073	356	K22848	1.80E-40	147	268.77	diacylglycerol_O-acyltransferase_2,_plant_[EC:2.3.1.20]	-	PF03982	Diacylglycerol_acyltransferase_	1.10E-28	Elphidium_margaritaceum	-	-	-	-	-
Elphidium_margaritaceum-EmargRzgn007747_Elphidium-margaritaceum	0.16	100	-	-	-	-	-	-	-	-	-	Elphidium_margaritaceum	-	-	-	-	-
Elphidium_margaritaceum-EmargRzgn007748_Elphidium-margaritaceum	0.057	226	-	-	-	-	-	-	-	-	-	Elphidium_margaritaceum	-	-	-	-	-
Elphidium_margaritaceum-EmargRzgn007749_Elphidium-margaritaceum	0.08	310	-	-	-	-	-	-	-	-	-	Elphidium_margaritaceum	-	-	-	-	-
Elphidium_margaritaceum-EmargRzgn007750_Elphidium-margaritaceum	0.088	204	-	-	-	-	-	-	-	-	-	Elphidium_margaritaceum	-	-	-	-	-
Elphidium_margaritaceum-EmargRzgn007751_Elphidium-margaritaceum	0.055	543	K05181	1.10E-08	42.1	499.83	gamma-aminobutyric_acid_receptor_subunit_beta	-	-	-	-	Elphidium_margaritaceum	-	-	-	-	-
Elphidium_margaritaceum-EmargRzgn007752_Elphidium-margaritaceum	0.043	139	-	-	-	-	-	-	-	-	-	Elphidium_margaritaceum	-	-	-	-	-
Elphidium_margaritaceum-EmargRzgn007753_Elphidium-margaritaceum	0.054	573	K00987	9.80E-53	187.2	299.67	mRNA_guanylyltransferase_[EC:2.7.7.50]	-	PF01331	mRNA_capping_enzyme,_catalytic_domain	8.10E-24	Elphidium_margaritaceum	-	-	-	-	-
Elphidium_margaritaceum-EmargRzgn007754_Elphidium-margaritaceum	0.1	367	K07034	3.10E-46	165.3	36.57	uncharacterized_protein	high_score	PF01184	GPR1/FUN34/yaaH_family	1.90E-32	Elphidium_margaritaceum	COG1584	Succinate-acetate_transporter_SatP	C	-	1.80E-39
Elphidium_margaritaceum-EmargRzgn007755_Elphidium-margaritaceum	0.045	109	-	-	-	-	-	-	-	-	-	Elphidium_margaritaceum	-	-	-	-	-
Elphidium_margaritaceum-EmargRzgn007756_Elphidium-margaritaceum	0.061	65	K13126	8.30E-10	46.4	202.4	polyadenylate-binding_protein	-	PF00076	RNA_recognition_motif._(a.k.a._RRM,_RBD,_or_RNP_domain)	7.80E-12	Elphidium_margaritaceum	COG0724	RNA_recognition_motif_(RRM)_domain	J	-	5.30E-08
Elphidium_margaritaceum-EmargRzgn007757_Elphidium-margaritaceum	0.061	228	K04648	2.30E-12	53.7	158.77	dynactin_1	-	PF01302	CAP-Gly_domain	2.00E-11	Elphidium_margaritaceum	-	-	-	-	-
Elphidium_margaritaceum-EmargRzgn007758_Elphidium-margaritaceum	0.134	67	-	-	-	-	-	-	-	-	-	Elphidium_margaritaceum	-	-	-	-	-
Elphidium_margaritaceum-EmargRzgn007759_Elphidium-margaritaceum	0.033	60	-	-	-	-	-	-	-	-	-	Elphidium_margaritaceum	-	-	-	-	-
Elphidium_margaritaceum-EmargRzgn007760_Elphidium-margaritaceum	0.009	106	-	-	-	-	-	-	-	-	-	Elphidium_margaritaceum	-	-	-	-	-
Elphidium_margaritaceum-EmargRzgn007761_Elphidium-margaritaceum	0.054	73	-	-	-	-	-	-	-	-	-	Elphidium_margaritaceum	-	-	-	-	-
Elphidium_margaritaceum-EmargRzgn007762_Elphidium-margaritaceum	0.061	261	-	-	-	-	-	-	-	-	-	Elphidium_margaritaceum	-	-	-	-	-
Elphidium_margaritaceum-EmargRzgn007763_Elphidium-margaritaceum	0.095	240	-	-	-	-	-	-	-	-	-	Elphidium_margaritaceum	-	-	-	-	-
Elphidium_margaritaceum-EmargRzgn007764_Elphidium-margaritaceum	0.066	726	K02656	8.60E-17	69.4	104.87	type_IV_pilus_assembly_protein_PilF	-	-	-	-	Elphidium_margaritaceum	COG4235	Cytochrome_c-type_biogenesis_protein_CcmH/NrfG	CO	-	1.10E-15
Elphidium_margaritaceum-EmargRzgn007765_Elphidium-margaritaceum	0.077	1190	K07375	2.70E-171	578.2	459.57	tubulin_beta	high_score	PF00091	Tubulin/FtsZ_family,_GTPase_domain	1.40E-59	Elphidium_margaritaceum	COG5126	Ca2+-binding_protein,_EF-hand_superfamily	T	-	1.60E-15
Elphidium_margaritaceum-EmargRzgn007766_Elphidium-margaritaceum	0.083	132	-	-	-	-	-	-	-	-	-	Elphidium_margaritaceum	-	-	-	-	-
Elphidium_margaritaceum-EmargRzgn007767_Elphidium-margaritaceum	0.086	453	K19619	5.00E-69	241	88.03	tyrosyl-DNA_phosphodiesterase_2_[EC:3.1.4.-]	high_score	-	-	-	Elphidium_margaritaceum	COG3568	Metal-dependent_hydrolase,_endonuclease/exonuclease/phosphatase_family	R	-	4.10E-24
Elphidium_margaritaceum-EmargRzgn007768_Elphidium-margaritaceum	0.065	213	K00999	1.70E-56	199.1	78.53	CDP-diacylglycerol--inositol_3-phosphatidyltransferase_[EC:2.7.8.11]	high_score	-	-	-	Elphidium_margaritaceum	COG0558	Phosphatidylglycerophosphate_synthase	I	Phospholipid_biosynthesis	4.90E-16
Elphidium_margaritaceum-EmargRzgn007769_Elphidium-margaritaceum	0.058	358	-	-	-	-	-	-	-	-	-	Elphidium_margaritaceum	-	-	-	-	-
Elphidium_margaritaceum-EmargRzgn007770_Elphidium-margaritaceum	0.036	901	-	-	-	-	-	-	-	-	-	Elphidium_margaritaceum	-	-	-	-	-
Elphidium_margaritaceum-EmargRzgn007771_Elphidium-margaritaceum	0.037	264	-	-	-	-	-	-	-	-	-	Elphidium_margaritaceum	-	-	-	-	-
Elphidium_margaritaceum-EmargRzgn007772_Elphidium-margaritaceum	0.072	96	-	-	-	-	-	-	-	-	-	Elphidium_margaritaceum	-	-	-	-	-
Elphidium_margaritaceum-EmargRzgn007773_Elphidium-margaritaceum	0.056	266	-	-	-	-	-	-	PF12224	Putative_amidoligase_enzyme	8.60E-22	Elphidium_margaritaceum	-	-	-	-	-
Elphidium_margaritaceum-EmargRzgn007774_Elphidium-margaritaceum	0.055	72	-	-	-	-	-	-	-	-	-	Elphidium_margaritaceum	-	-	-	-	-
Elphidium_margaritaceum-EmargRzgn007775_Elphidium-margaritaceum	0.036	55	-	-	-	-	-	-	-	-	-	Elphidium_margaritaceum	-	-	-	-	-
Elphidium_margaritaceum-EmargRzgn007776_Elphidium-margaritaceum	0	43	-	-	-	-	-	-	-	-	-	Elphidium_margaritaceum	-	-	-	-	-
Elphidium_margaritaceum-EmargRzgn007777_Elphidium-margaritaceum	0.037	54	-	-	-	-	-	-	-	-	-	Elphidium_margaritaceum	-	-	-	-	-
Elphidium_margaritaceum-EmargRzgn007778_Elphidium-margaritaceum	0.094	74	-	-	-	-	-	-	PF10263	SprT-like_family	9.90E-16	Elphidium_margaritaceum	-	-	-	-	-
Elphidium_margaritaceum-EmargRzgn007779_Elphidium-margaritaceum	0.097	72	-	-	-	-	-	-	-	-	-	Elphidium_margaritaceum	-	-	-	-	-
Elphidium_margaritaceum-EmargRzgn007780_Elphidium-margaritaceum	0.092	194	-	-	-	-	-	-	-	-	-	Elphidium_margaritaceum	-	-	-	-	-
Elphidium_margaritaceum-EmargRzgn007781_Elphidium-margaritaceum	0.041	72	-	-	-	-	-	-	-	-	-	Elphidium_margaritaceum	-	-	-	-	-
Elphidium_margaritaceum-EmargRzgn007782_Elphidium-margaritaceum	0.115	78	K01205	1.20E-33	124.2	140.47	alpha-N-acetylglucosaminidase_[EC:3.2.1.50]	-	PF05089	Alpha-N-acetylglucosaminidase_(NAGLU)_tim-barrel_domain	8.20E-33	Elphidium_margaritaceum	-	-	-	-	-
Elphidium_margaritaceum-EmargRzgn007783_Elphidium-margaritaceum	0.06	50	-	-	-	-	-	-	-	-	-	Elphidium_margaritaceum	-	-	-	-	-
Elphidium_margaritaceum-EmargRzgn007784_Elphidium-margaritaceum	0.105	57	-	-	-	-	-	-	-	-	-	Elphidium_margaritaceum	-	-	-	-	-
Elphidium_margaritaceum-EmargRzgn007785_Elphidium-margaritaceum	0.117	68	K18561	2.50E-06	34.4	585.03	FAD-dependent_fumarate_reductase_[EC:1.3.8.-]	-	-	-	-	Elphidium_margaritaceum	-	-	-	-	-
Elphidium_margaritaceum-EmargRzgn007786_Elphidium-margaritaceum	0.058	68	-	-	-	-	-	-	-	-	-	Elphidium_margaritaceum	-	-	-	-	-
Elphidium_margaritaceum-EmargRzgn007787_Elphidium-margaritaceum	0.07	100	-	-	-	-	-	-	-	-	-	Elphidium_margaritaceum	-	-	-	-	-
Elphidium_margaritaceum-EmargRzgn007788_Elphidium-margaritaceum	0.065	76	-	-	-	-	-	-	-	-	-	Elphidium_margaritaceum	-	-	-	-	-
Elphidium_margaritaceum-EmargRzgn007789_Elphidium-margaritaceum	0.071	139	-	-	-	-	-	-	-	-	-	Elphidium_margaritaceum	-	-	-	-	-
Elphidium_margaritaceum-EmargRzgn007790_Elphidium-margaritaceum	0.103	386	-	-	-	-	-	-	-	-	-	Elphidium_margaritaceum	-	-	-	-	-
Elphidium_margaritaceum-EmargRzgn007791_Elphidium-margaritaceum	0.078	435	-	-	-	-	-	-	-	-	-	Elphidium_margaritaceum	-	-	-	-	-
Elphidium_margaritaceum-EmargRzgn007792_Elphidium-margaritaceum	0.119	192	-	-	-	-	-	-	-	-	-	Elphidium_margaritaceum	-	-	-	-	-
Elphidium_margaritaceum-EmargRzgn007793_Elphidium-margaritaceum	0.058	797	K09488	9.50E-218	732.7	803.7	TNF_receptor-associated_protein_1	-	PF00183	Hsp90_protein	8.20E-87	Elphidium_margaritaceum	COG0326	Molecular_chaperone,_HSP90_family	O	-	1.70E-104
Elphidium_margaritaceum-EmargRzgn007794_Elphidium-margaritaceum	0.102	749	K01853	8.30E-199	670.1	1307.1	cycloartenol_synthase_[EC:5.4.99.8]	-	PF13249	Squalene-hopene_cyclase_N-terminal_domain	2.10E-33	Elphidium_margaritaceum	COG1657	Terpene_cyclase_SqhC	I	-	1.10E-80
Elphidium_margaritaceum-EmargRzgn007795_Elphidium-margaritaceum	0.058	835	K21289	2.00E-43	156.4	852.47	phosphatidylinositol-4,5-bisphosphate_3-kinase_catalytic_subunit_gamma_[EC:2.7.1.153]	-	PF00454	Phosphatidylinositol_3-_and_4-kinase	4.70E-15	Elphidium_margaritaceum	-	-	-	-	-
Elphidium_margaritaceum-EmargRzgn007796_Elphidium-margaritaceum	0.063	126	K01285	2.90E-17	70.6	529.37	lysosomal_Pro-X_carboxypeptidase_[EC:3.4.16.2]	-	-	-	-	Elphidium_margaritaceum	-	-	-	-	-
Elphidium_margaritaceum-EmargRzgn007797_Elphidium-margaritaceum	0.066	575	K13179	7.70E-160	540.8	531.97	ATP-dependent_RNA_helicase_DDX18/HAS1_[EC:3.6.4.13]	high_score	PF00270	DEAD/DEAH_box_helicase	3.60E-43	Elphidium_margaritaceum	COG0513	Superfamily_II_DNA_and_RNA_helicase	L	-	4.10E-84
Elphidium_margaritaceum-EmargRzgn007798_Elphidium-margaritaceum	0.048	645	K03033	2.00E-122	417.5	100.97	26S_proteasome_regulatory_subunit_N3	high_score	PF01399	PCI_domain	3.70E-17	Elphidium_margaritaceum	-	-	-	-	-
Elphidium_margaritaceum-EmargRzgn007799_Elphidium-margaritaceum	0.066	227	K03574	3.10E-11	51.2	63.63	8-oxo-dGTP_diphosphatase_[EC:3.6.1.55]	-	PF00293	NUDIX_domain	4.30E-13	Elphidium_margaritaceum	COG4111	Uncharacterized_conserved_protein	S	-	1.00E-13
Elphidium_margaritaceum-EmargRzgn007800_Elphidium-margaritaceum	0.046	108	-	-	-	-	-	-	-	-	-	Elphidium_margaritaceum	-	-	-	-	-
Elphidium_margaritaceum-EmargRzgn007801_Elphidium-margaritaceum	0.058	85	-	-	-	-	-	-	-	-	-	Elphidium_margaritaceum	-	-	-	-	-
Elphidium_margaritaceum-EmargRzgn007802_Elphidium-margaritaceum	0.117	68	-	-	-	-	-	-	-	-	-	Elphidium_margaritaceum	-	-	-	-	-
Elphidium_margaritaceum-EmargRzgn007803_Elphidium-margaritaceum	0.106	131	K10457	2.00E-12	54.2	680.97	kelch-like_protein_20	-	-	-	-	Elphidium_margaritaceum	COG3055	N-acetylneuraminic_acid_mutarotase	M	-	2.70E-15
Elphidium_margaritaceum-EmargRzgn007804_Elphidium-margaritaceum	0.092	140	-	-	-	-	-	-	-	-	-	Elphidium_margaritaceum	-	-	-	-	-
Elphidium_margaritaceum-EmargRzgn007805_Elphidium-margaritaceum	0.042	281	-	-	-	-	-	-	-	-	-	Elphidium_margaritaceum	-	-	-	-	-
Elphidium_margaritaceum-EmargRzgn007806_Elphidium-margaritaceum	0.045	88	-	-	-	-	-	-	-	-	-	Elphidium_margaritaceum	-	-	-	-	-
Elphidium_margaritaceum-EmargRzgn007807_Elphidium-margaritaceum	0.074	54	-	-	-	-	-	-	-	-	-	Elphidium_margaritaceum	-	-	-	-	-
Elphidium_margaritaceum-EmargRzgn007808_Elphidium-margaritaceum	0.031	64	-	-	-	-	-	-	-	-	-	Elphidium_margaritaceum	-	-	-	-	-
Elphidium_margaritaceum-EmargRzgn007809_Elphidium-margaritaceum	0.125	104	-	-	-	-	-	-	-	-	-	Elphidium_margaritaceum	-	-	-	-	-
Elphidium_margaritaceum-EmargRzgn007810_Elphidium-margaritaceum	0.064	108	-	-	-	-	-	-	PF14863	Alkyl_sulfatase_dimerisation	3.70E-11	Elphidium_margaritaceum	COG2015	Alkyl_sulfatase_BDS1_and_related_hydrolases,_metallo-beta-lactamase_superfamily	Q	-	5.60E-11
Elphidium_margaritaceum-EmargRzgn007811_Elphidium-margaritaceum	0.095	63	-	-	-	-	-	-	-	-	-	Elphidium_margaritaceum	-	-	-	-	-
Elphidium_margaritaceum-EmargRzgn007812_Elphidium-margaritaceum	0.072	83	-	-	-	-	-	-	-	-	-	Elphidium_margaritaceum	-	-	-	-	-
Elphidium_margaritaceum-EmargRzgn007813_Elphidium-margaritaceum	0.013	151	-	-	-	-	-	-	-	-	-	Elphidium_margaritaceum	-	-	-	-	-
Elphidium_margaritaceum-EmargRzgn007814_Elphidium-margaritaceum	0.048	62	-	-	-	-	-	-	-	-	-	Elphidium_margaritaceum	-	-	-	-	-
Elphidium_margaritaceum-EmargRzgn007815_Elphidium-margaritaceum	0.068	58	-	-	-	-	-	-	-	-	-	Elphidium_margaritaceum	-	-	-	-	-
Elphidium_margaritaceum-EmargRzgn007816_Elphidium-margaritaceum	0.122	57	-	-	-	-	-	-	-	-	-	Elphidium_margaritaceum	-	-	-	-	-
Elphidium_margaritaceum-EmargRzgn007817_Elphidium-margaritaceum	0.048	164	-	-	-	-	-	-	-	-	-	Elphidium_margaritaceum	-	-	-	-	-
Elphidium_margaritaceum-EmargRzgn007818_Elphidium-margaritaceum	0.106	179	K21971	1.10E-20	81.8	288.93	methyltransferase_NSUN6_[EC:2.1.1.-]	-	PF01189	16S_rRNA_methyltransferase_RsmB/F	1.00E-13	Elphidium_margaritaceum	COG0144	16S_rRNA_C967_or_C1407_C5-methylase,_RsmB/RsmF_family	J	16S_rRNA_modification	7.70E-19
Elphidium_margaritaceum-EmargRzgn007819_Elphidium-margaritaceum	0.025	154	-	-	-	-	-	-	-	-	-	Elphidium_margaritaceum	-	-	-	-	-
Elphidium_margaritaceum-EmargRzgn007820_Elphidium-margaritaceum	0.056	178	-	-	-	-	-	-	-	-	-	Elphidium_margaritaceum	-	-	-	-	-
Elphidium_margaritaceum-EmargRzgn007821_Elphidium-margaritaceum	0.018	54	-	-	-	-	-	-	-	-	-	Elphidium_margaritaceum	-	-	-	-	-
Elphidium_margaritaceum-EmargRzgn007822_Elphidium-margaritaceum	0.063	391	-	-	-	-	-	-	-	-	-	Elphidium_margaritaceum	-	-	-	-	-
Elphidium_margaritaceum-EmargRzgn007823_Elphidium-margaritaceum	0.083	1090	K07003	7.30E-40	145.2	298.67	uncharacterized_protein	-	PF02460	Patched_family	1.00E-14	Elphidium_margaritaceum	COG1033	Predicted_exporter_protein,_RND_superfamily	R	-	1.90E-38
Elphidium_margaritaceum-EmargRzgn007824_Elphidium-margaritaceum	0.107	130	-	-	-	-	-	-	-	-	-	Elphidium_margaritaceum	-	-	-	-	-
Elphidium_margaritaceum-EmargRzgn007825_Elphidium-margaritaceum	0.018	158	-	-	-	-	-	-	-	-	-	Elphidium_margaritaceum	-	-	-	-	-
Elphidium_margaritaceum-EmargRzgn007826_Elphidium-margaritaceum	0.065	152	-	-	-	-	-	-	-	-	-	Elphidium_margaritaceum	-	-	-	-	-
Elphidium_margaritaceum-EmargRzgn007827_Elphidium-margaritaceum	0.072	152	K14016	8.40E-33	121.7	64.43	ubiquitin_fusion_degradation_protein_1	high_score	PF03152	Ubiquitin_fusion_degradation_protein_UFD1	2.00E-31	Elphidium_margaritaceum	-	-	-	-	-
Elphidium_margaritaceum-EmargRzgn007828_Elphidium-margaritaceum	0.06	115	-	-	-	-	-	-	-	-	-	Elphidium_margaritaceum	-	-	-	-	-
Elphidium_margaritaceum-EmargRzgn007829_Elphidium-margaritaceum	0.077	103	-	-	-	-	-	-	-	-	-	Elphidium_margaritaceum	-	-	-	-	-
Elphidium_margaritaceum-EmargRzgn007830_Elphidium-margaritaceum	0.042	257	-	-	-	-	-	-	-	-	-	Elphidium_margaritaceum	-	-	-	-	-
Elphidium_margaritaceum-EmargRzgn007831_Elphidium-margaritaceum	0.065	122	K06689	3.40E-20	80.4	235.77	ubiquitin-conjugating_enzyme_E2_D_[EC:2.3.2.23]	-	PF00179	Ubiquitin-conjugating_enzyme	1.30E-11	Elphidium_margaritaceum	-	-	-	-	-
Elphidium_margaritaceum-EmargRzgn007832_Elphidium-margaritaceum	0	58	-	-	-	-	-	-	-	-	-	Elphidium_margaritaceum	-	-	-	-	-
Elphidium_margaritaceum-EmargRzgn007833_Elphidium-margaritaceum	0.243	123	-	-	-	-	-	-	-	-	-	Elphidium_margaritaceum	-	-	-	-	-
Elphidium_margaritaceum-EmargRzgn007834_Elphidium-margaritaceum	0.046	130	K14298	3.80E-14	60.4	351.9	mRNA_export_factor	-	-	-	-	Elphidium_margaritaceum	-	-	-	-	-
Elphidium_margaritaceum-EmargRzgn007835_Elphidium-margaritaceum	0.048	83	-	-	-	-	-	-	-	-	-	Elphidium_margaritaceum	-	-	-	-	-
Elphidium_margaritaceum-EmargRzgn007836_Elphidium-margaritaceum	0.105	76	-	-	-	-	-	-	-	-	-	Elphidium_margaritaceum	-	-	-	-	-
Elphidium_margaritaceum-EmargRzgn007837_Elphidium-margaritaceum	0.066	165	-	-	-	-	-	-	-	-	-	Elphidium_margaritaceum	-	-	-	-	-
Elphidium_margaritaceum-EmargRzgn007838_Elphidium-margaritaceum	0.028	71	-	-	-	-	-	-	-	-	-	Elphidium_margaritaceum	-	-	-	-	-
Elphidium_margaritaceum-EmargRzgn007839_Elphidium-margaritaceum	0.041	72	-	-	-	-	-	-	-	-	-	Elphidium_margaritaceum	-	-	-	-	-
Elphidium_margaritaceum-EmargRzgn007840_Elphidium-margaritaceum	0.034	117	-	-	-	-	-	-	-	-	-	Elphidium_margaritaceum	-	-	-	-	-
Elphidium_margaritaceum-EmargRzgn007841_Elphidium-margaritaceum	0.163	98	-	-	-	-	-	-	-	-	-	Elphidium_margaritaceum	-	-	-	-	-
Elphidium_margaritaceum-EmargRzgn007842_Elphidium-margaritaceum	0.115	69	-	-	-	-	-	-	-	-	-	Elphidium_margaritaceum	-	-	-	-	-
Elphidium_margaritaceum-EmargRzgn007843_Elphidium-margaritaceum	0	64	-	-	-	-	-	-	-	-	-	Elphidium_margaritaceum	-	-	-	-	-
Elphidium_margaritaceum-EmargRzgn007844_Elphidium-margaritaceum	0.056	89	-	-	-	-	-	-	-	-	-	Elphidium_margaritaceum	-	-	-	-	-
Elphidium_margaritaceum-EmargRzgn007845_Elphidium-margaritaceum	0.089	67	-	-	-	-	-	-	-	-	-	Elphidium_margaritaceum	-	-	-	-	-
Elphidium_margaritaceum-EmargRzgn007846_Elphidium-margaritaceum	0.06	82	-	-	-	-	-	-	-	-	-	Elphidium_margaritaceum	-	-	-	-	-
Elphidium_margaritaceum-EmargRzgn007847_Elphidium-margaritaceum	0.095	168	-	-	-	-	-	-	-	-	-	Elphidium_margaritaceum	-	-	-	-	-
Elphidium_margaritaceum-EmargRzgn007848_Elphidium-margaritaceum	0.031	127	-	-	-	-	-	-	-	-	-	Elphidium_margaritaceum	-	-	-	-	-
Elphidium_margaritaceum-EmargRzgn007849_Elphidium-margaritaceum	0.03	132	-	-	-	-	-	-	-	-	-	Elphidium_margaritaceum	-	-	-	-	-
Elphidium_margaritaceum-EmargRzgn007850_Elphidium-margaritaceum	0.046	128	-	-	-	-	-	-	-	-	-	Elphidium_margaritaceum	-	-	-	-	-
Elphidium_margaritaceum-EmargRzgn007851_Elphidium-margaritaceum	0.185	54	-	-	-	-	-	-	-	-	-	Elphidium_margaritaceum	-	-	-	-	-
Elphidium_margaritaceum-EmargRzgn007852_Elphidium-margaritaceum	0.046	43	-	-	-	-	-	-	-	-	-	Elphidium_margaritaceum	-	-	-	-	-
Elphidium_margaritaceum-EmargRzgn007853_Elphidium-margaritaceum	0.098	112	-	-	-	-	-	-	-	-	-	Elphidium_margaritaceum	-	-	-	-	-
Elphidium_margaritaceum-EmargRzgn007854_Elphidium-margaritaceum	0.011	87	-	-	-	-	-	-	-	-	-	Elphidium_margaritaceum	-	-	-	-	-
Elphidium_margaritaceum-EmargRzgn007855_Elphidium-margaritaceum	0.026	75	-	-	-	-	-	-	-	-	-	Elphidium_margaritaceum	-	-	-	-	-
Elphidium_margaritaceum-EmargRzgn007856_Elphidium-margaritaceum	0.023	85	-	-	-	-	-	-	-	-	-	Elphidium_margaritaceum	-	-	-	-	-
Elphidium_margaritaceum-EmargRzgn007857_Elphidium-margaritaceum	0.09	122	-	-	-	-	-	-	-	-	-	Elphidium_margaritaceum	-	-	-	-	-
Elphidium_margaritaceum-EmargRzgn007858_Elphidium-margaritaceum	0.012	80	K10958	3.50E-13	57	233.67	DNA_repair_protein_RAD57	-	-	-	-	Elphidium_margaritaceum	-	-	-	-	-
Elphidium_margaritaceum-EmargRzgn007859_Elphidium-margaritaceum	0.13	84	-	-	-	-	-	-	-	-	-	Elphidium_margaritaceum	-	-	-	-	-
Elphidium_margaritaceum-EmargRzgn007860_Elphidium-margaritaceum	0	65	-	-	-	-	-	-	-	-	-	Elphidium_margaritaceum	-	-	-	-	-
Elphidium_margaritaceum-EmargRzgn007861_Elphidium-margaritaceum	0.088	79	K07376	7.00E-13	55.7	665.37	cGMP-dependent_protein_kinase_1_[EC:2.7.11.12]	-	-	-	-	Elphidium_margaritaceum	-	-	-	-	-
Elphidium_margaritaceum-EmargRzgn007862_Elphidium-margaritaceum	0.072	55	-	-	-	-	-	-	-	-	-	Elphidium_margaritaceum	-	-	-	-	-
Elphidium_margaritaceum-EmargRzgn007863_Elphidium-margaritaceum	0.09	200	-	-	-	-	-	-	-	-	-	Elphidium_margaritaceum	-	-	-	-	-
Elphidium_margaritaceum-EmargRzgn007864_Elphidium-margaritaceum	0.036	82	-	-	-	-	-	-	-	-	-	Elphidium_margaritaceum	-	-	-	-	-
Elphidium_margaritaceum-EmargRzgn007865_Elphidium-margaritaceum	0.154	123	K01028	1.00E-25	98	360.17	3-oxoacid_CoA-transferase_subunit_A_[EC:2.8.3.5]	-	PF01144	Coenzyme_A_transferase	2.50E-16	Elphidium_margaritaceum	COG1788	Acyl_CoA:acetate/3-ketoacid_CoA_transferase,_alpha_subunit	I	-	3.90E-17
Elphidium_margaritaceum-EmargRzgn007866_Elphidium-margaritaceum	0.057	104	K10413	3.30E-08	38	2815.47	dynein_heavy_chain_1,_cytosolic	-	-	-	-	Elphidium_margaritaceum	-	-	-	-	-
Elphidium_margaritaceum-EmargRzgn007867_Elphidium-margaritaceum	0.028	140	-	-	-	-	-	-	-	-	-	Elphidium_margaritaceum	-	-	-	-	-
Elphidium_margaritaceum-EmargRzgn007868_Elphidium-margaritaceum	0.022	89	-	-	-	-	-	-	-	-	-	Elphidium_margaritaceum	-	-	-	-	-
Elphidium_margaritaceum-EmargRzgn007869_Elphidium-margaritaceum	0.05	80	-	-	-	-	-	-	-	-	-	Elphidium_margaritaceum	-	-	-	-	-
Elphidium_margaritaceum-EmargRzgn007870_Elphidium-margaritaceum	0.057	140	-	-	-	-	-	-	-	-	-	Elphidium_margaritaceum	-	-	-	-	-
Elphidium_margaritaceum-EmargRzgn007871_Elphidium-margaritaceum	0.01	98	-	-	-	-	-	-	-	-	-	Elphidium_margaritaceum	-	-	-	-	-
Elphidium_margaritaceum-EmargRzgn007872_Elphidium-margaritaceum	0.126	87	-	-	-	-	-	-	-	-	-	Elphidium_margaritaceum	-	-	-	-	-
Elphidium_margaritaceum-EmargRzgn007873_Elphidium-margaritaceum	0.05	59	-	-	-	-	-	-	-	-	-	Elphidium_margaritaceum	-	-	-	-	-
Elphidium_margaritaceum-EmargRzgn007874_Elphidium-margaritaceum	0.036	55	-	-	-	-	-	-	-	-	-	Elphidium_margaritaceum	-	-	-	-	-
Elphidium_margaritaceum-EmargRzgn007875_Elphidium-margaritaceum	0.12	75	-	-	-	-	-	-	-	-	-	Elphidium_margaritaceum	-	-	-	-	-
Elphidium_margaritaceum-EmargRzgn007876_Elphidium-margaritaceum	0.064	140	-	-	-	-	-	-	-	-	-	Elphidium_margaritaceum	-	-	-	-	-
Elphidium_margaritaceum-EmargRzgn007877_Elphidium-margaritaceum	0.095	147	K07901	7.60E-31	114.9	317.4	Ras-related_protein_Rab-8A	-	PF00071	Ras_family	3.90E-30	Elphidium_margaritaceum	COG1100	GTPase_SAR1_family_domain	R	-	1.10E-12
Elphidium_margaritaceum-EmargRzgn007878_Elphidium-margaritaceum	0.074	389	K03064	1.40E-210	707.2	564.4	26S_proteasome_regulatory_subunit_T4	high_score	PF00004	ATPase_family_associated_with_various_cellular_activities_(AAA)	9.50E-41	Elphidium_margaritaceum	COG1222	ATP-dependent_26S_proteasome_regulatory_subunit	O	-	1.30E-105
Elphidium_margaritaceum-EmargRzgn007879_Elphidium-margaritaceum	0.144	201	-	-	-	-	-	-	-	-	-	Elphidium_margaritaceum	-	-	-	-	-
Elphidium_margaritaceum-EmargRzgn007880_Elphidium-margaritaceum	0.038	130	-	-	-	-	-	-	-	-	-	Elphidium_margaritaceum	-	-	-	-	-
Elphidium_margaritaceum-EmargRzgn007881_Elphidium-margaritaceum	0.062	370	-	-	-	-	-	-	-	-	-	Elphidium_margaritaceum	-	-	-	-	-
Elphidium_margaritaceum-EmargRzgn007882_Elphidium-margaritaceum	0.081	431	K00472	5.60E-45	161.6	144.37	prolyl_4-hydroxylase_[EC:1.14.11.2]	high_score	-	-	-	Elphidium_margaritaceum	COG3128	Predicted_2-oxoglutarate-_and_Fe(II)-dependent_dioxygenase_YbiX	R	-	3.90E-15
Elphidium_margaritaceum-EmargRzgn007883_Elphidium-margaritaceum	0.055	54	-	-	-	-	-	-	-	-	-	Elphidium_margaritaceum	-	-	-	-	-
Elphidium_margaritaceum-EmargRzgn007884_Elphidium-margaritaceum	0.101	79	-	-	-	-	-	-	-	-	-	Elphidium_margaritaceum	-	-	-	-	-
Elphidium_margaritaceum-EmargRzgn007885_Elphidium-margaritaceum	0.085	384	-	-	-	-	-	-	-	-	-	Elphidium_margaritaceum	-	-	-	-	-
Elphidium_margaritaceum-EmargRzgn007886_Elphidium-margaritaceum	0.072	329	-	-	-	-	-	-	-	-	-	Elphidium_margaritaceum	-	-	-	-	-
Elphidium_margaritaceum-EmargRzgn007887_Elphidium-margaritaceum	0.011	179	-	-	-	-	-	-	-	-	-	Elphidium_margaritaceum	-	-	-	-	-
Elphidium_margaritaceum-EmargRzgn007888_Elphidium-margaritaceum	0.133	172	-	-	-	-	-	-	-	-	-	Elphidium_margaritaceum	-	-	-	-	-
Elphidium_margaritaceum-EmargRzgn007889_Elphidium-margaritaceum	0.038	77	K13347	5.50E-16	66.7	170.8	peroxisomal_membrane_protein_2	-	PF04117	Mpv17_/_PMP22_family_	1.40E-19	Elphidium_margaritaceum	-	-	-	-	-
Elphidium_margaritaceum-EmargRzgn007890_Elphidium-margaritaceum	0.076	417	K13175	2.30E-29	110.5	122.1	THO_complex_subunit_6	-	-	-	-	Elphidium_margaritaceum	-	-	-	-	-
Elphidium_margaritaceum-EmargRzgn007891_Elphidium-margaritaceum	0.014	424	-	-	-	-	-	-	-	-	-	Elphidium_margaritaceum	-	-	-	-	-
Elphidium_margaritaceum-EmargRzgn007892_Elphidium-margaritaceum	0.038	681	-	-	-	-	-	-	-	-	-	Elphidium_margaritaceum	-	-	-	-	-
Elphidium_margaritaceum-EmargRzgn007893_Elphidium-margaritaceum	0.161	453	K12897	5.30E-36	132.3	121.83	transformer-2_protein	high_score	PF00076	RNA_recognition_motif._(a.k.a._RRM,_RBD,_or_RNP_domain)	2.80E-13	Elphidium_margaritaceum	COG0724	RNA_recognition_motif_(RRM)_domain	J	-	7.10E-20
Elphidium_margaritaceum-EmargRzgn007894_Elphidium-margaritaceum	0.088	395	K02216	6.50E-36	132.1	355.6	serine/threonine-protein_kinase_CHEK1_[EC:2.7.11.1]	-	PF00069	Protein_kinase_domain	5.70E-29	Elphidium_margaritaceum	COG3899	Predicted_ATPase	R	-	2.80E-08
Elphidium_margaritaceum-EmargRzgn007895_Elphidium-margaritaceum	0.063	536	-	-	-	-	-	-	-	-	-	Elphidium_margaritaceum	-	-	-	-	-
Elphidium_margaritaceum-EmargRzgn007896_Elphidium-margaritaceum	0.052	976	K03260	2.10E-48	173.2	110.23	translation_initiation_factor_4G	high_score	PF02854	MIF4G_domain	9.30E-14	Elphidium_margaritaceum	-	-	-	-	-
Elphidium_margaritaceum-EmargRzgn007897_Elphidium-margaritaceum	0.072	179	K00236	1.10E-10	49.3	122.7	succinate_dehydrogenase_(ubiquinone)_cytochrome_b560_subunit	-	-	-	-	Elphidium_margaritaceum	-	-	-	-	-
Elphidium_margaritaceum-EmargRzgn007898_Elphidium-margaritaceum	0.048	227	K13131	1.50E-10	48.1	468.9	ATP-dependent_RNA_helicase_DDX20_[EC:3.6.4.13]	-	-	-	-	Elphidium_margaritaceum	-	-	-	-	-
Elphidium_margaritaceum-EmargRzgn007899_Elphidium-margaritaceum	0.024	82	-	-	-	-	-	-	-	-	-	Elphidium_margaritaceum	-	-	-	-	-
Elphidium_margaritaceum-EmargRzgn007900_Elphidium-margaritaceum	0.122	179	K19363	3.70E-20	80.1	35.83	lipopolysaccharide-induced_tumor_necrosis_factor-alpha_factor	high_score	PF10601	LITAF-like_zinc_ribbon_domain	5.80E-21	Elphidium_margaritaceum	-	-	-	-	-
Elphidium_margaritaceum-EmargRzgn007901_Elphidium-margaritaceum	0.074	792	K04615	5.50E-79	274.1	269.2	gamma-aminobutyric_acid_type_B_receptor	high_score	PF01094	Receptor_family_ligand_binding_region	8.60E-37	Elphidium_margaritaceum	COG0683	ABC-type_branched-chain_amino_acid_transport_system,_periplasmic_component	E	-	2.20E-17
Elphidium_margaritaceum-EmargRzgn007902_Elphidium-margaritaceum	0.121	486	K03782	2.80E-111	381	112.43	catalase-peroxidase_[EC:1.11.1.21]	high_score	PF00141	Peroxidase	1.20E-48	Elphidium_margaritaceum	COG0376	Catalase_(peroxidase_I)	P	-	1.80E-94
Elphidium_margaritaceum-EmargRzgn007903_Elphidium-margaritaceum	0.062	129	K00020	2.60E-13	58	203.23	3-hydroxyisobutyrate_dehydrogenase_[EC:1.1.1.31]	-	PF14833	NAD-binding_of_NADP-dependent_3-hydroxyisobutyrate_dehydrogenase	6.60E-11	Elphidium_margaritaceum	COG2084	3-hydroxyisobutyrate_dehydrogenase_or_related_beta-hydroxyacid_dehydrogenase	I	-	1.00E-13
Elphidium_margaritaceum-EmargRzgn007904_Elphidium-margaritaceum	0.1	90	K11654	2.70E-36	133.1	770.7	SWI/SNF-related_matrix-associated_actin-dependent_regulator_of_chromatin_subfamily_A_member_5_[EC:3.6.4.-]	-	-	-	-	Elphidium_margaritaceum	COG0553	Superfamily_II_DNA_or_RNA_helicase,_SNF2_family	KL	-	1.20E-07
Elphidium_margaritaceum-EmargRzgn007905_Elphidium-margaritaceum	0.156	141	K10614	1.20E-21	85.2	447.4	E3_ubiquitin-protein_ligase_HERC3_[EC:2.3.2.26]	-	PF00415	Regulator_of_chromosome_condensation_(RCC1)_repeat	4.00E-16	Elphidium_margaritaceum	-	-	-	-	-
Elphidium_margaritaceum-EmargRzgn007906_Elphidium-margaritaceum	0.054	73	-	-	-	-	-	-	-	-	-	Elphidium_margaritaceum	-	-	-	-	-
Elphidium_margaritaceum-EmargRzgn007907_Elphidium-margaritaceum	0.037	53	-	-	-	-	-	-	-	-	-	Elphidium_margaritaceum	-	-	-	-	-
Elphidium_margaritaceum-EmargRzgn007908_Elphidium-margaritaceum	0.029	68	-	-	-	-	-	-	-	-	-	Elphidium_margaritaceum	-	-	-	-	-
Elphidium_margaritaceum-EmargRzgn007909_Elphidium-margaritaceum	0.057	138	K07754	1.40E-18	74.8	342.57	thyroxine_5-deiodinase_[EC:1.21.99.3]	-	PF00837	Iodothyronine_deiodinase	5.00E-11	Elphidium_margaritaceum	-	-	-	-	-
Elphidium_margaritaceum-EmargRzgn007910_Elphidium-margaritaceum	0.011	90	-	-	-	-	-	-	-	-	-	Elphidium_margaritaceum	-	-	-	-	-
Elphidium_margaritaceum-EmargRzgn007911_Elphidium-margaritaceum	0.102	88	-	-	-	-	-	-	-	-	-	Elphidium_margaritaceum	-	-	-	-	-
Elphidium_margaritaceum-EmargRzgn007912_Elphidium-margaritaceum	0.045	87	-	-	-	-	-	-	-	-	-	Elphidium_margaritaceum	-	-	-	-	-
Elphidium_margaritaceum-EmargRzgn007913_Elphidium-margaritaceum	0.044	134	K16473	2.50E-14	61.2	62.27	intraflagellar_transport_protein_20	-	PF14931	Intraflagellar_transport_complex_B,_subunit_20	2.70E-18	Elphidium_margaritaceum	-	-	-	-	-
Elphidium_margaritaceum-EmargRzgn007914_Elphidium-margaritaceum	0.029	34	-	-	-	-	-	-	-	-	-	Elphidium_margaritaceum	-	-	-	-	-
Elphidium_margaritaceum-EmargRzgn007915_Elphidium-margaritaceum	0.093	139	-	-	-	-	-	-	-	-	-	Elphidium_margaritaceum	-	-	-	-	-
Elphidium_margaritaceum-EmargRzgn007916_Elphidium-margaritaceum	0.079	113	-	-	-	-	-	-	-	-	-	Elphidium_margaritaceum	-	-	-	-	-
Elphidium_margaritaceum-EmargRzgn007917_Elphidium-margaritaceum	0.058	51	-	-	-	-	-	-	-	-	-	Elphidium_margaritaceum	-	-	-	-	-
Elphidium_margaritaceum-EmargRzgn007918_Elphidium-margaritaceum	0.121	99	K13283	9.10E-07	36.1	207.67	ferrous-iron_efflux_pump_FieF	-	-	-	-	Elphidium_margaritaceum	COG0053	Divalent_metal_cation_(Fe/Co/Zn/Cd)_efflux_pump	P	-	2.60E-17
Elphidium_margaritaceum-EmargRzgn007919_Elphidium-margaritaceum	0.094	307	-	-	-	-	-	-	-	-	-	Elphidium_margaritaceum	-	-	-	-	-
Elphidium_margaritaceum-EmargRzgn007920_Elphidium-margaritaceum	0.22	86	-	-	-	-	-	-	-	-	-	Elphidium_margaritaceum	-	-	-	-	-
Elphidium_margaritaceum-EmargRzgn007921_Elphidium-margaritaceum	0.113	238	K01908	2.30E-59	209.1	736.8	propionyl-CoA_synthetase_[EC:6.2.1.17]	-	PF00501	AMP-binding_enzyme	5.60E-12	Elphidium_margaritaceum	COG0365	Acyl-coenzyme_A_synthetase/AMP-(fatty)_acid_ligase	I	-	1.10E-45
Elphidium_margaritaceum-EmargRzgn007922_Elphidium-margaritaceum	0.036	220	-	-	-	-	-	-	-	-	-	Elphidium_margaritaceum	-	-	-	-	-
Elphidium_margaritaceum-EmargRzgn007923_Elphidium-margaritaceum	0.071	182	-	-	-	-	-	-	PF07065	D123	7.50E-14	Elphidium_margaritaceum	-	-	-	-	-
Elphidium_margaritaceum-EmargRzgn007924_Elphidium-margaritaceum	0.061	130	-	-	-	-	-	-	-	-	-	Elphidium_margaritaceum	-	-	-	-	-
Elphidium_margaritaceum-EmargRzgn007925_Elphidium-margaritaceum	0.043	974	K11294	3.10E-10	48	167.93	nucleolin	-	-	-	-	Elphidium_margaritaceum	-	-	-	-	-
Elphidium_margaritaceum-EmargRzgn007926_Elphidium-margaritaceum	0.062	274	K01613	2.90E-29	109.9	18.6	phosphatidylserine_decarboxylase_[EC:4.1.1.65]	high_score	PF02666	Phosphatidylserine_decarboxylase	1.10E-20	Elphidium_margaritaceum	COG0688	Phosphatidylserine_decarboxylase	I	Phospholipid_biosynthesis	3.40E-35
Elphidium_margaritaceum-EmargRzgn007927_Elphidium-margaritaceum	0.062	414	-	-	-	-	-	-	PF13563	2'-5'_RNA_ligase_superfamily	8.70E-29	Elphidium_margaritaceum	COG5186	Poly(A)_polymerase_Pap1	A	-	2.90E-39
Elphidium_margaritaceum-EmargRzgn007928_Elphidium-margaritaceum	0.05	356	-	-	-	-	-	-	-	-	-	Elphidium_margaritaceum	-	-	-	-	-
Elphidium_margaritaceum-EmargRzgn007929_Elphidium-margaritaceum	0.076	274	K03175	6.70E-12	52.7	408.73	TNF_receptor-associated_factor_6_[EC:2.3.2.27]	-	-	-	-	Elphidium_margaritaceum	-	-	-	-	-
Elphidium_margaritaceum-EmargRzgn007930_Elphidium-margaritaceum	0.052	95	-	-	-	-	-	-	-	-	-	Elphidium_margaritaceum	-	-	-	-	-
Elphidium_margaritaceum-EmargRzgn007931_Elphidium-margaritaceum	0.03	261	-	-	-	-	-	-	-	-	-	Elphidium_margaritaceum	-	-	-	-	-
Elphidium_margaritaceum-EmargRzgn007932_Elphidium-margaritaceum	0.092	97	-	-	-	-	-	-	-	-	-	Elphidium_margaritaceum	-	-	-	-	-
Elphidium_margaritaceum-EmargRzgn007933_Elphidium-margaritaceum	0.064	616	K04706	2.40E-24	94.5	377.1	E3_SUMO-protein_ligase_PIAS1_[EC:2.3.2.-]	-	PF02891	MIZ/SP-RING_zinc_finger	2.50E-11	Elphidium_margaritaceum	-	-	-	-	-
Elphidium_margaritaceum-EmargRzgn007934_Elphidium-margaritaceum	0.049	61	-	-	-	-	-	-	-	-	-	Elphidium_margaritaceum	-	-	-	-	-
Elphidium_margaritaceum-EmargRzgn007935_Elphidium-margaritaceum	0.037	81	-	-	-	-	-	-	-	-	-	Elphidium_margaritaceum	-	-	-	-	-
Elphidium_margaritaceum-EmargRzgn007936_Elphidium-margaritaceum	0.083	60	-	-	-	-	-	-	-	-	-	Elphidium_margaritaceum	-	-	-	-	-
Elphidium_margaritaceum-EmargRzgn007937_Elphidium-margaritaceum	0.035	85	K11592	5.00E-09	42.4	317.93	endoribonuclease_Dicer_[EC:3.1.26.-]	-	-	-	-	Elphidium_margaritaceum	-	-	-	-	-
Elphidium_margaritaceum-EmargRzgn007938_Elphidium-margaritaceum	0.047	191	-	-	-	-	-	-	-	-	-	Elphidium_margaritaceum	-	-	-	-	-
Elphidium_margaritaceum-EmargRzgn007939_Elphidium-margaritaceum	0.103	77	-	-	-	-	-	-	-	-	-	Elphidium_margaritaceum	-	-	-	-	-
Elphidium_margaritaceum-EmargRzgn007940_Elphidium-margaritaceum	0.085	563	K20034	3.80E-170	574.9	783.43	3-(methylthio)propionyl---CoA_ligase_[EC:6.2.1.44]	-	PF00501	AMP-binding_enzyme	7.00E-86	Elphidium_margaritaceum	COG0365	Acyl-coenzyme_A_synthetase/AMP-(fatty)_acid_ligase	I	-	1.60E-74
Elphidium_margaritaceum-EmargRzgn007941_Elphidium-margaritaceum	0.057	52	K09490	3.90E-13	56.1	1046.6	heat_shock_70kDa_protein_5	-	-	-	-	Elphidium_margaritaceum	-	-	-	-	-
Elphidium_margaritaceum-EmargRzgn007942_Elphidium-margaritaceum	0.012	80	-	-	-	-	-	-	-	-	-	Elphidium_margaritaceum	-	-	-	-	-
Elphidium_margaritaceum-EmargRzgn007943_Elphidium-margaritaceum	0.135	96	-	-	-	-	-	-	-	-	-	Elphidium_margaritaceum	-	-	-	-	-
Elphidium_margaritaceum-EmargRzgn007944_Elphidium-margaritaceum	0	59	-	-	-	-	-	-	-	-	-	Elphidium_margaritaceum	-	-	-	-	-
Elphidium_margaritaceum-EmargRzgn007945_Elphidium-margaritaceum	0.04	98	-	-	-	-	-	-	-	-	-	Elphidium_margaritaceum	-	-	-	-	-
Elphidium_margaritaceum-EmargRzgn007946_Elphidium-margaritaceum	0.067	74	-	-	-	-	-	-	-	-	-	Elphidium_margaritaceum	-	-	-	-	-
Elphidium_margaritaceum-EmargRzgn007947_Elphidium-margaritaceum	0.08	223	K01174	4.00E-15	63.5	72.7	micrococcal_nuclease_[EC:3.1.31.1]	-	-	-	-	Elphidium_margaritaceum	COG1525	Endonuclease_YncB,_thermonuclease_family	L	-	1.50E-13
Elphidium_margaritaceum-EmargRzgn007948_Elphidium-margaritaceum	0.07	198	-	-	-	-	-	-	-	-	-	Elphidium_margaritaceum	-	-	-	-	-
Elphidium_margaritaceum-EmargRzgn007949_Elphidium-margaritaceum	0.034	117	-	-	-	-	-	-	-	-	-	Elphidium_margaritaceum	-	-	-	-	-
Elphidium_margaritaceum-EmargRzgn007950_Elphidium-margaritaceum	0.049	422	K08794	1.50E-38	140.7	373.37	calcium/calmodulin-dependent_protein_kinase_I_[EC:2.7.11.17]	-	PF00069	Protein_kinase_domain	1.50E-25	Elphidium_margaritaceum	-	-	-	-	-
Elphidium_margaritaceum-EmargRzgn007951_Elphidium-margaritaceum	0.11	418	K00252	1.50E-176	594.7	437.03	glutaryl-CoA_dehydrogenase_[EC:1.3.8.6]	high_score	PF02771	Acyl-CoA_dehydrogenase,_N-terminal_domain	1.40E-23	Elphidium_margaritaceum	COG1960	Acyl-CoA_dehydrogenase_related_to_the_alkylation_response_protein_AidB	I	Fatty_acid_biosynthesis	6.50E-70
Elphidium_margaritaceum-EmargRzgn007952_Elphidium-margaritaceum	0.071	237	-	-	-	-	-	-	-	-	-	Elphidium_margaritaceum	COG3871	General_stress_protein_26_(function_unknown)	S	-	1.30E-12
Elphidium_margaritaceum-EmargRzgn007953_Elphidium-margaritaceum	0.079	253	K22125	5.70E-27	101.3	3167.33	myoferlin	-	PF00168	C2_domain	9.90E-13	Elphidium_margaritaceum	-	-	-	-	-
Elphidium_margaritaceum-EmargRzgn007954_Elphidium-margaritaceum	0.073	245	-	-	-	-	-	-	-	-	-	Elphidium_margaritaceum	-	-	-	-	-
Elphidium_margaritaceum-EmargRzgn007955_Elphidium-margaritaceum	0.076	495	K13412	1.10E-105	362.2	372.43	calcium-dependent_protein_kinase_[EC:2.7.11.1]	-	PF00069	Protein_kinase_domain	3.30E-59	Elphidium_margaritaceum	COG5752	Signaling_protein_combining_a_Ser/Thr_protein_kinase_domain_and_the_GUN4/Ycf53_porphyrin-binding_domain	T	-	1.40E-34
Elphidium_margaritaceum-EmargRzgn007956_Elphidium-margaritaceum	0.071	421	K05271	5.90E-09	43.1	804.03	glycine_receptor_alpha-4	-	-	-	-	Elphidium_margaritaceum	-	-	-	-	-
Elphidium_margaritaceum-EmargRzgn007957_Elphidium-margaritaceum	0.064	698	-	-	-	-	-	-	-	-	-	Elphidium_margaritaceum	-	-	-	-	-
Elphidium_margaritaceum-EmargRzgn007958_Elphidium-margaritaceum	0.063	377	-	-	-	-	-	-	-	-	-	Elphidium_margaritaceum	-	-	-	-	-
Elphidium_margaritaceum-EmargRzgn007959_Elphidium-margaritaceum	0.053	56	-	-	-	-	-	-	-	-	-	Elphidium_margaritaceum	-	-	-	-	-
Elphidium_margaritaceum-EmargRzgn007960_Elphidium-margaritaceum	0.017	167	-	-	-	-	-	-	-	-	-	Elphidium_margaritaceum	-	-	-	-	-
Elphidium_margaritaceum-EmargRzgn007961_Elphidium-margaritaceum	0.039	76	-	-	-	-	-	-	-	-	-	Elphidium_margaritaceum	-	-	-	-	-
Elphidium_margaritaceum-EmargRzgn007962_Elphidium-margaritaceum	0.098	334	K01054	5.70E-52	184.5	282.8	acylglycerol_lipase_[EC:3.1.1.23]	-	PF12146	Serine_aminopeptidase,_S33	2.00E-36	Elphidium_margaritaceum	COG1647	Esterase/lipase	Q	-	6.00E-15
Elphidium_margaritaceum-EmargRzgn007963_Elphidium-margaritaceum	0.013	74	-	-	-	-	-	-	-	-	-	Elphidium_margaritaceum	-	-	-	-	-
Elphidium_margaritaceum-EmargRzgn007964_Elphidium-margaritaceum	0.06	83	-	-	-	-	-	-	-	-	-	Elphidium_margaritaceum	-	-	-	-	-
Elphidium_margaritaceum-EmargRzgn007965_Elphidium-margaritaceum	0.056	106	K14430	1.00E-07	38.6	383.97	phosphate_transporter	-	PF03105	SPX_domain	4.70E-11	Elphidium_margaritaceum	-	-	-	-	-
Elphidium_margaritaceum-EmargRzgn007966_Elphidium-margaritaceum	0.091	109	-	-	-	-	-	-	-	-	-	Elphidium_margaritaceum	-	-	-	-	-
Elphidium_margaritaceum-EmargRzgn007967_Elphidium-margaritaceum	0.068	58	-	-	-	-	-	-	-	-	-	Elphidium_margaritaceum	-	-	-	-	-
Elphidium_margaritaceum-EmargRzgn007968_Elphidium-margaritaceum	0.187	64	-	-	-	-	-	-	-	-	-	Elphidium_margaritaceum	-	-	-	-	-
Elphidium_margaritaceum-EmargRzgn007969_Elphidium-margaritaceum	0.052	57	-	-	-	-	-	-	-	-	-	Elphidium_margaritaceum	-	-	-	-	-
Elphidium_margaritaceum-EmargRzgn007970_Elphidium-margaritaceum	0.07	155	-	-	-	-	-	-	-	-	-	Elphidium_margaritaceum	-	-	-	-	-
Elphidium_margaritaceum-EmargRzgn007971_Elphidium-margaritaceum	0.042	189	-	-	-	-	-	-	-	-	-	Elphidium_margaritaceum	-	-	-	-	-
Elphidium_margaritaceum-EmargRzgn007972_Elphidium-margaritaceum	0.1	90	-	-	-	-	-	-	-	-	-	Elphidium_margaritaceum	-	-	-	-	-
Elphidium_margaritaceum-EmargRzgn007973_Elphidium-margaritaceum	0.011	87	-	-	-	-	-	-	-	-	-	Elphidium_margaritaceum	-	-	-	-	-
Elphidium_margaritaceum-EmargRzgn007974_Elphidium-margaritaceum	0.043	92	-	-	-	-	-	-	-	-	-	Elphidium_margaritaceum	-	-	-	-	-
Elphidium_margaritaceum-EmargRzgn007975_Elphidium-margaritaceum	0.075	80	K04648	2.30E-14	60.3	158.77	dynactin_1	-	PF01302	CAP-Gly_domain	1.80E-13	Elphidium_margaritaceum	-	-	-	-	-
Elphidium_margaritaceum-EmargRzgn007976_Elphidium-margaritaceum	0	55	-	-	-	-	-	-	-	-	-	Elphidium_margaritaceum	-	-	-	-	-
Elphidium_margaritaceum-EmargRzgn007977_Elphidium-margaritaceum	0.107	130	K05768	7.70E-42	151.5	868.13	gelsolin	-	-	-	-	Elphidium_margaritaceum	-	-	-	-	-
Elphidium_margaritaceum-EmargRzgn007978_Elphidium-margaritaceum	0.054	366	K18798	7.20E-110	375.9	431.17	peroxisome-assembly_ATPase_[EC:3.6.4.7]	-	PF03969	AFG1-like_ATPase	6.70E-79	Elphidium_margaritaceum	COG1485	Cell_division_protein_ZapE_(Z_ring-associated_ATPase),_AFG1_superfamily	D	-	1.30E-87
Elphidium_margaritaceum-EmargRzgn007979_Elphidium-margaritaceum	0.035	227	-	-	-	-	-	-	-	-	-	Elphidium_margaritaceum	-	-	-	-	-
Elphidium_margaritaceum-EmargRzgn007980_Elphidium-margaritaceum	0.024	124	K10408	2.90E-27	101.7	2640.43	dynein_heavy_chain,_axonemal	-	PF08393	Dynein_heavy_chain,_N-terminal_region_2	9.60E-28	Elphidium_margaritaceum	-	-	-	-	-
Elphidium_margaritaceum-EmargRzgn007981_Elphidium-margaritaceum	0.017	58	-	-	-	-	-	-	-	-	-	Elphidium_margaritaceum	-	-	-	-	-
Elphidium_margaritaceum-EmargRzgn007982_Elphidium-margaritaceum	0.038	181	K19327	6.80E-43	155	443.93	anoctamin-10	-	PF04547	Calcium-activated_chloride_channel	6.20E-39	Elphidium_margaritaceum	-	-	-	-	-
Elphidium_margaritaceum-EmargRzgn007983_Elphidium-margaritaceum	0.173	52	K10614	4.80E-11	50.2	447.4	E3_ubiquitin-protein_ligase_HERC3_[EC:2.3.2.26]	-	-	-	-	Elphidium_margaritaceum	-	-	-	-	-
Elphidium_margaritaceum-EmargRzgn007984_Elphidium-margaritaceum	0.198	126	-	-	-	-	-	-	-	-	-	Elphidium_margaritaceum	-	-	-	-	-
Elphidium_margaritaceum-EmargRzgn007985_Elphidium-margaritaceum	0.091	87	-	-	-	-	-	-	-	-	-	Elphidium_margaritaceum	-	-	-	-	-
Elphidium_margaritaceum-EmargRzgn007986_Elphidium-margaritaceum	0.131	61	-	-	-	-	-	-	-	-	-	Elphidium_margaritaceum	-	-	-	-	-
Elphidium_margaritaceum-EmargRzgn007987_Elphidium-margaritaceum	0.082	73	-	-	-	-	-	-	-	-	-	Elphidium_margaritaceum	-	-	-	-	-
Elphidium_margaritaceum-EmargRzgn007988_Elphidium-margaritaceum	0.017	115	-	-	-	-	-	-	-	-	-	Elphidium_margaritaceum	-	-	-	-	-
Elphidium_margaritaceum-EmargRzgn007989_Elphidium-margaritaceum	0.053	131	K14726	7.40E-14	57.9	376.47	solute_carrier_family_9_(sodium/hydrogen_exchanger),_member_10/11	-	-	-	-	Elphidium_margaritaceum	-	-	-	-	-
Elphidium_margaritaceum-EmargRzgn007990_Elphidium-margaritaceum	0.067	118	-	-	-	-	-	-	-	-	-	Elphidium_margaritaceum	-	-	-	-	-
Elphidium_margaritaceum-EmargRzgn007991_Elphidium-margaritaceum	0.12	175	K11981	3.80E-08	41.1	166.37	E3_ubiquitin-protein_ligase_NRDP1_[EC:2.3.2.27]	-	-	-	-	Elphidium_margaritaceum	-	-	-	-	-
Elphidium_margaritaceum-EmargRzgn007992_Elphidium-margaritaceum	0.068	366	K17632	2.70E-12	53.6	1089.93	RAS_protein_activator-like_1	-	PF00168	C2_domain	1.90E-17	Elphidium_margaritaceum	-	-	-	-	-
Elphidium_margaritaceum-EmargRzgn007993_Elphidium-margaritaceum	0.024	83	-	-	-	-	-	-	-	-	-	Elphidium_margaritaceum	-	-	-	-	-
Elphidium_margaritaceum-EmargRzgn007994_Elphidium-margaritaceum	0.006	319	-	-	-	-	-	-	-	-	-	Elphidium_margaritaceum	-	-	-	-	-
Elphidium_margaritaceum-EmargRzgn007995_Elphidium-margaritaceum	0.053	278	-	-	-	-	-	-	-	-	-	Elphidium_margaritaceum	-	-	-	-	-
Elphidium_margaritaceum-EmargRzgn007996_Elphidium-margaritaceum	0.046	128	-	-	-	-	-	-	-	-	-	Elphidium_margaritaceum	-	-	-	-	-
Elphidium_margaritaceum-EmargRzgn007997_Elphidium-margaritaceum	0.083	120	-	-	-	-	-	-	-	-	-	Elphidium_margaritaceum	-	-	-	-	-
Elphidium_margaritaceum-EmargRzgn007998_Elphidium-margaritaceum	0.045	284	-	-	-	-	-	-	-	-	-	Elphidium_margaritaceum	-	-	-	-	-
Elphidium_margaritaceum-EmargRzgn007999_Elphidium-margaritaceum	0.082	521	K07418	2.40E-43	156.2	696.83	cytochrome_P450_family_2_subfamily_J_[EC:1.14.14.1_1.14.14.73_1.14.14.74_1.14.14.75]	-	PF00067	Cytochrome_P450	4.80E-49	Elphidium_margaritaceum	COG2124	Cytochrome_P450	QV	Biotin_biosynthesis	2.60E-25
Elphidium_margaritaceum-EmargRzgn008000_Elphidium-margaritaceum	0.103	309	-	-	-	-	-	-	-	-	-	Elphidium_margaritaceum	-	-	-	-	-
Elphidium_margaritaceum-EmargRzgn008001_Elphidium-margaritaceum	0.095	547	K03778	3.80E-120	408.4	298.5	D-lactate_dehydrogenase_[EC:1.1.1.28]	high_score	PF02826	D-isomer_specific_2-hydroxyacid_dehydrogenase,_NAD_binding_domain	2.00E-45	Elphidium_margaritaceum	COG1052	Lactate_dehydrogenase_or_related_2-hydroxyacid_dehydrogenase	CHR	Pyridoxal_phosphate_biosynthesis	5.40E-83
Elphidium_margaritaceum-EmargRzgn008002_Elphidium-margaritaceum	0.065	532	-	-	-	-	-	-	-	-	-	Elphidium_margaritaceum	-	-	-	-	-
Elphidium_margaritaceum-EmargRzgn008003_Elphidium-margaritaceum	0.098	702	K10089	1.30E-08	42.6	104.83	cation-dependent_mannose-6-phosphate_receptor	-	-	-	-	Elphidium_margaritaceum	-	-	-	-	-
Elphidium_margaritaceum-EmargRzgn008004_Elphidium-margaritaceum	0.05	160	-	-	-	-	-	-	-	-	-	Elphidium_margaritaceum	-	-	-	-	-
Elphidium_margaritaceum-EmargRzgn008005_Elphidium-margaritaceum	0.062	80	-	-	-	-	-	-	-	-	-	Elphidium_margaritaceum	-	-	-	-	-
Elphidium_margaritaceum-EmargRzgn008006_Elphidium-margaritaceum	0.076	65	-	-	-	-	-	-	-	-	-	Elphidium_margaritaceum	-	-	-	-	-
Elphidium_margaritaceum-EmargRzgn008007_Elphidium-margaritaceum	0.057	138	K21889	7.40E-26	98.9	115.47	Bax_inhibitor_1	-	-	-	-	Elphidium_margaritaceum	-	-	-	-	-
Elphidium_margaritaceum-EmargRzgn008008_Elphidium-margaritaceum	0.06	115	-	-	-	-	-	-	-	-	-	Elphidium_margaritaceum	-	-	-	-	-
Elphidium_margaritaceum-EmargRzgn008009_Elphidium-margaritaceum	0.051	233	K00310	4.40E-12	53.9	296.6	pyrimidodiazepine_synthase_[EC:1.5.4.1]	-	-	-	-	Elphidium_margaritaceum	COG0625	Glutathione_S-transferase	O	-	1.50E-08
Elphidium_margaritaceum-EmargRzgn008010_Elphidium-margaritaceum	0.027	111	-	-	-	-	-	-	-	-	-	Elphidium_margaritaceum	-	-	-	-	-
Elphidium_margaritaceum-EmargRzgn008011_Elphidium-margaritaceum	0.017	113	-	-	-	-	-	-	-	-	-	Elphidium_margaritaceum	-	-	-	-	-
Elphidium_margaritaceum-EmargRzgn008012_Elphidium-margaritaceum	0.05	159	-	-	-	-	-	-	-	-	-	Elphidium_margaritaceum	-	-	-	-	-
Elphidium_margaritaceum-EmargRzgn008013_Elphidium-margaritaceum	0.076	52	-	-	-	-	-	-	-	-	-	Elphidium_margaritaceum	-	-	-	-	-
Elphidium_margaritaceum-EmargRzgn008014_Elphidium-margaritaceum	0.045	87	-	-	-	-	-	-	-	-	-	Elphidium_margaritaceum	-	-	-	-	-
Elphidium_margaritaceum-EmargRzgn008015_Elphidium-margaritaceum	0	47	-	-	-	-	-	-	-	-	-	Elphidium_margaritaceum	-	-	-	-	-
Elphidium_margaritaceum-EmargRzgn008016_Elphidium-margaritaceum	0.04	100	-	-	-	-	-	-	-	-	-	Elphidium_margaritaceum	-	-	-	-	-
Elphidium_margaritaceum-EmargRzgn008017_Elphidium-margaritaceum	0.132	83	-	-	-	-	-	-	-	-	-	Elphidium_margaritaceum	-	-	-	-	-
Elphidium_margaritaceum-EmargRzgn008018_Elphidium-margaritaceum	0.091	241	K07167	1.50E-09	46.2	80.73	putative_transcriptional_regulator	-	PF12973	ChrR_Cupin-like_domain	2.00E-34	Elphidium_margaritaceum	COG3806	Anti-sigma_factor_ChrR,_cupin_superfamily	T	-	4.60E-30
Elphidium_margaritaceum-EmargRzgn008019_Elphidium-margaritaceum	0	83	-	-	-	-	-	-	-	-	-	Elphidium_margaritaceum	-	-	-	-	-
Elphidium_margaritaceum-EmargRzgn008020_Elphidium-margaritaceum	0.117	51	-	-	-	-	-	-	-	-	-	Elphidium_margaritaceum	-	-	-	-	-
Elphidium_margaritaceum-EmargRzgn008021_Elphidium-margaritaceum	0.059	271	-	-	-	-	-	-	-	-	-	Elphidium_margaritaceum	-	-	-	-	-
Elphidium_margaritaceum-EmargRzgn008022_Elphidium-margaritaceum	0.048	62	-	-	-	-	-	-	-	-	-	Elphidium_margaritaceum	-	-	-	-	-
Elphidium_margaritaceum-EmargRzgn008023_Elphidium-margaritaceum	0.046	217	-	-	-	-	-	-	-	-	-	Elphidium_margaritaceum	-	-	-	-	-
Elphidium_margaritaceum-EmargRzgn008024_Elphidium-margaritaceum	0.061	114	K10477	6.60E-13	56.2	500.57	BTB/POZ_domain-containing_protein_1/2	-	-	-	-	Elphidium_margaritaceum	-	-	-	-	-
Elphidium_margaritaceum-EmargRzgn008025_Elphidium-margaritaceum	0.049	161	K13103	7.40E-12	52.3	109.8	tuftelin-interacting_protein_11	-	-	-	-	Elphidium_margaritaceum	-	-	-	-	-
Elphidium_margaritaceum-EmargRzgn008026_Elphidium-margaritaceum	0.048	125	-	-	-	-	-	-	-	-	-	Elphidium_margaritaceum	-	-	-	-	-
Elphidium_margaritaceum-EmargRzgn008027_Elphidium-margaritaceum	0.039	715	K18626	6.50E-06	32.3	51.13	trichohyalin	-	-	-	-	Elphidium_margaritaceum	-	-	-	-	-
Elphidium_margaritaceum-EmargRzgn008028_Elphidium-margaritaceum	0.163	55	-	-	-	-	-	-	-	-	-	Elphidium_margaritaceum	-	-	-	-	-
Elphidium_margaritaceum-EmargRzgn008029_Elphidium-margaritaceum	0.035	169	K22563	1.00E-45	163.7	79.9	COMM_domain_containing_7	high_score	PF07258	COMM_domain	1.50E-13	Elphidium_margaritaceum	-	-	-	-	-
Elphidium_margaritaceum-EmargRzgn008030_Elphidium-margaritaceum	0.043	92	-	-	-	-	-	-	-	-	-	Elphidium_margaritaceum	-	-	-	-	-
Elphidium_margaritaceum-EmargRzgn008031_Elphidium-margaritaceum	0.049	402	-	-	-	-	-	-	-	-	-	Elphidium_margaritaceum	-	-	-	-	-
Elphidium_margaritaceum-EmargRzgn008032_Elphidium-margaritaceum	0.052	76	-	-	-	-	-	-	-	-	-	Elphidium_margaritaceum	-	-	-	-	-
Elphidium_margaritaceum-EmargRzgn008033_Elphidium-margaritaceum	0.073	286	-	-	-	-	-	-	-	-	-	Elphidium_margaritaceum	-	-	-	-	-
Elphidium_margaritaceum-EmargRzgn008034_Elphidium-margaritaceum	0.102	78	-	-	-	-	-	-	-	-	-	Elphidium_margaritaceum	-	-	-	-	-
Elphidium_margaritaceum-EmargRzgn008035_Elphidium-margaritaceum	0.061	359	K10523	3.40E-18	74.1	128.47	speckle-type_POZ_protein	-	-	-	-	Elphidium_margaritaceum	-	-	-	-	-
Elphidium_margaritaceum-EmargRzgn008036_Elphidium-margaritaceum	0.041	456	K05271	3.50E-11	50.4	804.03	glycine_receptor_alpha-4	-	-	-	-	Elphidium_margaritaceum	-	-	-	-	-
Elphidium_margaritaceum-EmargRzgn008037_Elphidium-margaritaceum	0.095	346	K04708	1.10E-72	252.7	212.37	3-dehydrosphinganine_reductase_[EC:1.1.1.102]	high_score	PF00106	short_chain_dehydrogenase	4.70E-39	Elphidium_margaritaceum	COG4221	NADP-dependent_3-hydroxy_acid_dehydrogenase_YdfG	C	Pyrimidine_degradation	5.90E-30
Elphidium_margaritaceum-EmargRzgn008038_Elphidium-margaritaceum	0.039	715	K02963	4.30E-18	73.3	64.8	small_subunit_ribosomal_protein_S18	high_score	PF01084	Ribosomal_protein_S18	5.00E-18	Elphidium_margaritaceum	COG0238	Ribosomal_protein_S18	J	Ribosome_30S_subunit	6.10E-19
Elphidium_margaritaceum-EmargRzgn008039_Elphidium-margaritaceum	0.082	848	K15449	9.50E-241	808.5	127.37	tRNA_wybutosine-synthesizing_protein_1_[EC:4.1.3.44]	high_score	PF08608	Wyosine_base_formation	1.00E-23	Elphidium_margaritaceum	COG0731	Wyosine_[tRNA(Phe)-imidazoG37]_synthetase,_radical_SAM_superfamily	J	tRNA_modification	9.20E-36
Elphidium_margaritaceum-EmargRzgn008040_Elphidium-margaritaceum	0.149	134	-	-	-	-	-	-	-	-	-	Elphidium_margaritaceum	-	-	-	-	-
Elphidium_margaritaceum-EmargRzgn008041_Elphidium-margaritaceum	0.026	113	-	-	-	-	-	-	-	-	-	Elphidium_margaritaceum	-	-	-	-	-
Elphidium_margaritaceum-EmargRzgn008042_Elphidium-margaritaceum	0.068	220	-	-	-	-	-	-	-	-	-	Elphidium_margaritaceum	-	-	-	-	-
Elphidium_margaritaceum-EmargRzgn008043_Elphidium-margaritaceum	0.085	467	K10751	4.50E-69	241.3	286.37	chromatin_assembly_factor_1_subunit_B	-	-	-	-	Elphidium_margaritaceum	-	-	-	-	-
Elphidium_margaritaceum-EmargRzgn008044_Elphidium-margaritaceum	0.066	407	-	-	-	-	-	-	-	-	-	Elphidium_margaritaceum	-	-	-	-	-
Elphidium_margaritaceum-EmargRzgn008045_Elphidium-margaritaceum	0.037	423	-	-	-	-	-	-	-	-	-	Elphidium_margaritaceum	-	-	-	-	-
Elphidium_margaritaceum-EmargRzgn008046_Elphidium-margaritaceum	0.1	130	-	-	-	-	-	-	-	-	-	Elphidium_margaritaceum	-	-	-	-	-
Elphidium_margaritaceum-EmargRzgn008047_Elphidium-margaritaceum	0.025	80	-	-	-	-	-	-	-	-	-	Elphidium_margaritaceum	-	-	-	-	-
Elphidium_margaritaceum-EmargRzgn008048_Elphidium-margaritaceum	0.066	30	-	-	-	-	-	-	-	-	-	Elphidium_margaritaceum	-	-	-	-	-
Elphidium_margaritaceum-EmargRzgn008049_Elphidium-margaritaceum	0.03	98	-	-	-	-	-	-	-	-	-	Elphidium_margaritaceum	-	-	-	-	-
Elphidium_margaritaceum-EmargRzgn008050_Elphidium-margaritaceum	0.089	78	K03671	4.10E-08	41.1	104.63	thioredoxin_1	-	-	-	-	Elphidium_margaritaceum	-	-	-	-	-
Elphidium_margaritaceum-EmargRzgn008051_Elphidium-margaritaceum	0	77	-	-	-	-	-	-	-	-	-	Elphidium_margaritaceum	-	-	-	-	-
Elphidium_margaritaceum-EmargRzgn008052_Elphidium-margaritaceum	0.016	177	-	-	-	-	-	-	-	-	-	Elphidium_margaritaceum	-	-	-	-	-
Elphidium_margaritaceum-EmargRzgn008053_Elphidium-margaritaceum	0.061	242	K14379	5.00E-62	217.7	106.7	tartrate-resistant_acid_phosphatase_type_5_[EC:3.1.3.2]	high_score	PF00149	Calcineurin-like_phosphoesterase	6.70E-16	Elphidium_margaritaceum	COG1409	3',5'-cyclic_AMP_phosphodiesterase_CpdA	T	-	1.10E-15
Elphidium_margaritaceum-EmargRzgn008054_Elphidium-margaritaceum	0.065	425	K22748	4.60E-61	214.9	166.67	histone-lysine_N-methyltransferase_ATXR3_[EC:2.1.1.43]	high_score	-	-	-	Elphidium_margaritaceum	-	-	-	-	-
Elphidium_margaritaceum-EmargRzgn008055_Elphidium-margaritaceum	0.078	64	-	-	-	-	-	-	-	-	-	Elphidium_margaritaceum	-	-	-	-	-
Elphidium_margaritaceum-EmargRzgn008056_Elphidium-margaritaceum	0.082	365	K01912	1.50E-26	101.7	101.33	phenylacetate-CoA_ligase_[EC:6.2.1.30]	high_score	-	-	-	Elphidium_margaritaceum	COG1541	Phenylacetate-coenzyme_A_ligase_PaaK,_adenylate-forming_domain_family	H	-	2.00E-20
Elphidium_margaritaceum-EmargRzgn008057_Elphidium-margaritaceum	0.033	59	-	-	-	-	-	-	-	-	-	Elphidium_margaritaceum	-	-	-	-	-
Elphidium_margaritaceum-EmargRzgn008058_Elphidium-margaritaceum	0.066	60	-	-	-	-	-	-	-	-	-	Elphidium_margaritaceum	-	-	-	-	-
Elphidium_margaritaceum-EmargRzgn008059_Elphidium-margaritaceum	0.054	164	-	-	-	-	-	-	-	-	-	Elphidium_margaritaceum	-	-	-	-	-
Elphidium_margaritaceum-EmargRzgn008060_Elphidium-margaritaceum	0.067	59	K17530	3.90E-15	63.3	529.7	doublecortin-like_kinase_3_[EC:2.7.11.1]	-	-	-	-	Elphidium_margaritaceum	COG5752	Signaling_protein_combining_a_Ser/Thr_protein_kinase_domain_and_the_GUN4/Ycf53_porphyrin-binding_domain	T	-	8.10E-08
Elphidium_margaritaceum-EmargRzgn008061_Elphidium-margaritaceum	0.05	140	-	-	-	-	-	-	-	-	-	Elphidium_margaritaceum	-	-	-	-	-
Elphidium_margaritaceum-EmargRzgn008062_Elphidium-margaritaceum	0.052	57	-	-	-	-	-	-	-	-	-	Elphidium_margaritaceum	-	-	-	-	-
Elphidium_margaritaceum-EmargRzgn008063_Elphidium-margaritaceum	0.129	1214	K02156	9.60E-34	124.6	419.23	aubergine	-	PF02171	Piwi_domain	2.80E-13	Elphidium_margaritaceum	-	-	-	-	-
Elphidium_margaritaceum-EmargRzgn008064_Elphidium-margaritaceum	0.055	611	K21989	7.10E-09	42.6	51.93	calcium_permeable_stress-gated_cation_channel	-	-	-	-	Elphidium_margaritaceum	-	-	-	-	-
Elphidium_margaritaceum-EmargRzgn008065_Elphidium-margaritaceum	0.06	509	K10752	1.50E-52	186.9	270.9	histone-binding_protein_RBBP4	-	PF00400	WD_domain,_G-beta_repeat	4.40E-19	Elphidium_margaritaceum	COG4946	Uncharacterized_N-terminal_domain_of_tricorn_protease,_contains_WD40_repeats	S	-	1.10E-09
Elphidium_margaritaceum-EmargRzgn008066_Elphidium-margaritaceum	0.085	611	-	-	-	-	-	-	-	-	-	Elphidium_margaritaceum	-	-	-	-	-
Elphidium_margaritaceum-EmargRzgn008067_Elphidium-margaritaceum	0.055	1329	K17275	6.20E-41	148.3	795.03	plastin-1	-	PF00307	Calponin_homology_(CH)_domain	1.40E-19	Elphidium_margaritaceum	-	-	-	-	-
Elphidium_margaritaceum-EmargRzgn008068_Elphidium-margaritaceum	0.06	690	-	-	-	-	-	-	-	-	-	Elphidium_margaritaceum	-	-	-	-	-
Elphidium_margaritaceum-EmargRzgn008069_Elphidium-margaritaceum	0.026	188	-	-	-	-	-	-	-	-	-	Elphidium_margaritaceum	-	-	-	-	-
Elphidium_margaritaceum-EmargRzgn008070_Elphidium-margaritaceum	0.066	75	-	-	-	-	-	-	-	-	-	Elphidium_margaritaceum	-	-	-	-	-
Elphidium_margaritaceum-EmargRzgn008071_Elphidium-margaritaceum	0.112	116	-	-	-	-	-	-	-	-	-	Elphidium_margaritaceum	-	-	-	-	-
Elphidium_margaritaceum-EmargRzgn008072_Elphidium-margaritaceum	0.066	75	-	-	-	-	-	-	-	-	-	Elphidium_margaritaceum	-	-	-	-	-
Elphidium_margaritaceum-EmargRzgn008073_Elphidium-margaritaceum	0.086	69	-	-	-	-	-	-	-	-	-	Elphidium_margaritaceum	-	-	-	-	-
Elphidium_margaritaceum-EmargRzgn008074_Elphidium-margaritaceum	0.031	63	-	-	-	-	-	-	-	-	-	Elphidium_margaritaceum	-	-	-	-	-
Elphidium_margaritaceum-EmargRzgn008075_Elphidium-margaritaceum	0.052	227	-	-	-	-	-	-	-	-	-	Elphidium_margaritaceum	-	-	-	-	-
Elphidium_margaritaceum-EmargRzgn008076_Elphidium-margaritaceum	0.062	64	-	-	-	-	-	-	-	-	-	Elphidium_margaritaceum	-	-	-	-	-
Elphidium_margaritaceum-EmargRzgn008077_Elphidium-margaritaceum	0.06	396	K07430	6.20E-29	108.6	646.13	25/26-hydroxycholesterol_7alpha-hydroxylase_[EC:1.14.14.29]	-	PF00067	Cytochrome_P450	5.80E-16	Elphidium_margaritaceum	COG2124	Cytochrome_P450	QV	Biotin_biosynthesis	5.90E-09
Elphidium_margaritaceum-EmargRzgn008078_Elphidium-margaritaceum	0.063	315	-	-	-	-	-	-	-	-	-	Elphidium_margaritaceum	-	-	-	-	-
Elphidium_margaritaceum-EmargRzgn008079_Elphidium-margaritaceum	0.062	482	K19246	1.70E-94	325.3	473.3	arachidonate_15-lipoxygenase_[EC:1.13.11.33]	-	PF00305	Lipoxygenase	5.70E-31	Elphidium_margaritaceum	-	-	-	-	-
Elphidium_margaritaceum-EmargRzgn008080_Elphidium-margaritaceum	0.079	278	-	-	-	-	-	-	-	-	-	Elphidium_margaritaceum	COG4188	Predicted_dienelactone_hydrolase	R	-	7.90E-22
Elphidium_margaritaceum-EmargRzgn008081_Elphidium-margaritaceum	0	76	-	-	-	-	-	-	-	-	-	Elphidium_margaritaceum	-	-	-	-	-
Elphidium_margaritaceum-EmargRzgn008082_Elphidium-margaritaceum	0.094	201	K17794	2.90E-18	74	72.57	mitochondrial_import_inner_membrane_translocase_subunit_TIM23	high_score	-	-	-	Elphidium_margaritaceum	-	-	-	-	-
Elphidium_margaritaceum-EmargRzgn008083_Elphidium-margaritaceum	0.063	645	K02342	3.70E-21	83.7	93.7	DNA_polymerase_III_subunit_epsilon_[EC:2.7.7.7]	-	PF00929	Exonuclease	1.50E-16	Elphidium_margaritaceum	COG2176	DNA_polymerase_III,_alpha_subunit_(gram-positive_type)	L	-	4.20E-21
Elphidium_margaritaceum-EmargRzgn008084_Elphidium-margaritaceum	0.08	248	-	-	-	-	-	-	-	-	-	Elphidium_margaritaceum	-	-	-	-	-
Elphidium_margaritaceum-EmargRzgn008085_Elphidium-margaritaceum	0.032	578	-	-	-	-	-	-	-	-	-	Elphidium_margaritaceum	-	-	-	-	-
Elphidium_margaritaceum-EmargRzgn008086_Elphidium-margaritaceum	0.078	191	-	-	-	-	-	-	-	-	-	Elphidium_margaritaceum	-	-	-	-	-
Elphidium_margaritaceum-EmargRzgn008087_Elphidium-margaritaceum	0.016	60	K22066	9.50E-12	53	122.4	BolA-like_protein_1	-	PF01722	BolA-like_protein	2.20E-12	Elphidium_margaritaceum	COG5007	Acid_stress_protein_IbaG/YrbA,_BolA-like_family	T	-	2.90E-12
Elphidium_margaritaceum-EmargRzgn008088_Elphidium-margaritaceum	0.075	252	-	-	-	-	-	-	-	-	-	Elphidium_margaritaceum	COG5272	Ubiquitin	O	-	3.60E-06
Elphidium_margaritaceum-EmargRzgn008089_Elphidium-margaritaceum	0.026	113	-	-	-	-	-	-	-	-	-	Elphidium_margaritaceum	-	-	-	-	-
Elphidium_margaritaceum-EmargRzgn008090_Elphidium-margaritaceum	0.043	232	-	-	-	-	-	-	-	-	-	Elphidium_margaritaceum	-	-	-	-	-
Elphidium_margaritaceum-EmargRzgn008091_Elphidium-margaritaceum	0.033	386	-	-	-	-	-	-	-	-	-	Elphidium_margaritaceum	-	-	-	-	-
Elphidium_margaritaceum-EmargRzgn008092_Elphidium-margaritaceum	0.064	591	-	-	-	-	-	-	PF10165	Guanine_nucleotide_exchange_factor_synembryn	1.30E-16	Elphidium_margaritaceum	-	-	-	-	-
Elphidium_margaritaceum-EmargRzgn008093_Elphidium-margaritaceum	0.053	241	-	-	-	-	-	-	-	-	-	Elphidium_margaritaceum	-	-	-	-	-
Elphidium_margaritaceum-EmargRzgn008094_Elphidium-margaritaceum	0.067	149	-	-	-	-	-	-	-	-	-	Elphidium_margaritaceum	-	-	-	-	-
Elphidium_margaritaceum-EmargRzgn008095_Elphidium-margaritaceum	0.045	66	-	-	-	-	-	-	-	-	-	Elphidium_margaritaceum	-	-	-	-	-
Elphidium_margaritaceum-EmargRzgn008096_Elphidium-margaritaceum	0.059	436	K10450	8.20E-08	38.9	732.4	kelch-like_protein_12	-	-	-	-	Elphidium_margaritaceum	COG3055	N-acetylneuraminic_acid_mutarotase	M	-	6.20E-08
Elphidium_margaritaceum-EmargRzgn008097_Elphidium-margaritaceum	0.152	230	K06560	1.70E-18	73.8	983.13	mannose_receptor,_C_type	-	-	-	-	Elphidium_margaritaceum	-	-	-	-	-
Elphidium_margaritaceum-EmargRzgn008098_Elphidium-margaritaceum	0.07	199	K00059	9.50E-17	69.3	238.9	3-oxoacyl-[acyl-carrier_protein]_reductase_[EC:1.1.1.100]	-	PF13561	Enoyl-(Acyl_carrier_protein)_reductase	5.00E-15	Elphidium_margaritaceum	COG4221	NADP-dependent_3-hydroxy_acid_dehydrogenase_YdfG	C	Pyrimidine_degradation	2.00E-12
Elphidium_margaritaceum-EmargRzgn008099_Elphidium-margaritaceum	0.055	948	K20456	2.40E-08	40.6	580.23	oxysterol-binding_protein_1	-	-	-	-	Elphidium_margaritaceum	-	-	-	-	-
Elphidium_margaritaceum-EmargRzgn008100_Elphidium-margaritaceum	0.083	179	-	-	-	-	-	-	-	-	-	Elphidium_margaritaceum	-	-	-	-	-
Elphidium_margaritaceum-EmargRzgn008101_Elphidium-margaritaceum	0.126	79	-	-	-	-	-	-	-	-	-	Elphidium_margaritaceum	-	-	-	-	-
Elphidium_margaritaceum-EmargRzgn008102_Elphidium-margaritaceum	0.063	360	K00846	2.50E-54	192.4	153.03	ketohexokinase_[EC:2.7.1.3]	high_score	PF00294	pfkB_family_carbohydrate_kinase	3.20E-17	Elphidium_margaritaceum	COG0524	Sugar_or_nucleoside_kinase,_ribokinase_family	G	Glycolysis	3.80E-16
Elphidium_margaritaceum-EmargRzgn008103_Elphidium-margaritaceum	0.045	393	K14850	6.80E-80	276.6	128.43	ribosomal_RNA-processing_protein_8_[EC:2.1.1.287]	high_score	PF05148	Hypothetical_methyltransferase	1.20E-59	Elphidium_margaritaceum	-	-	-	-	-
Elphidium_margaritaceum-EmargRzgn008104_Elphidium-margaritaceum	0.049	302	-	-	-	-	-	-	-	-	-	Elphidium_margaritaceum	-	-	-	-	-
Elphidium_margaritaceum-EmargRzgn008105_Elphidium-margaritaceum	0.053	394	K17710	9.00E-29	108.4	325.87	pentatricopeptide_repeat_domain-containing_protein_1	-	PF13041	PPR_repeat_family_	1.30E-16	Elphidium_margaritaceum	-	-	-	-	-
Elphidium_margaritaceum-EmargRzgn008106_Elphidium-margaritaceum	0.061	581	K23048	3.60E-17	71	292.33	RING_finger_protein_unkempt	-	-	-	-	Elphidium_margaritaceum	-	-	-	-	-
Elphidium_margaritaceum-EmargRzgn008107_Elphidium-margaritaceum	0.075	119	-	-	-	-	-	-	-	-	-	Elphidium_margaritaceum	-	-	-	-	-
Elphidium_margaritaceum-EmargRzgn008108_Elphidium-margaritaceum	0.029	68	-	-	-	-	-	-	-	-	-	Elphidium_margaritaceum	-	-	-	-	-
Elphidium_margaritaceum-EmargRzgn008109_Elphidium-margaritaceum	0.056	88	-	-	-	-	-	-	-	-	-	Elphidium_margaritaceum	-	-	-	-	-
Elphidium_margaritaceum-EmargRzgn008110_Elphidium-margaritaceum	0.036	136	-	-	-	-	-	-	-	-	-	Elphidium_margaritaceum	-	-	-	-	-
Elphidium_margaritaceum-EmargRzgn008111_Elphidium-margaritaceum	0.054	74	-	-	-	-	-	-	-	-	-	Elphidium_margaritaceum	-	-	-	-	-
Elphidium_margaritaceum-EmargRzgn008112_Elphidium-margaritaceum	0.076	209	-	-	-	-	-	-	-	-	-	Elphidium_margaritaceum	-	-	-	-	-
Elphidium_margaritaceum-EmargRzgn008113_Elphidium-margaritaceum	0.047	295	-	-	-	-	-	-	-	-	-	Elphidium_margaritaceum	-	-	-	-	-
Elphidium_margaritaceum-EmargRzgn008114_Elphidium-margaritaceum	0.033	445	-	-	-	-	-	-	-	-	-	Elphidium_margaritaceum	-	-	-	-	-
Elphidium_margaritaceum-EmargRzgn008115_Elphidium-margaritaceum	0.072	97	-	-	-	-	-	-	-	-	-	Elphidium_margaritaceum	-	-	-	-	-
Elphidium_margaritaceum-EmargRzgn008116_Elphidium-margaritaceum	0.104	248	-	-	-	-	-	-	-	-	-	Elphidium_margaritaceum	-	-	-	-	-
Elphidium_margaritaceum-EmargRzgn008117_Elphidium-margaritaceum	0.047	295	-	-	-	-	-	-	-	-	-	Elphidium_margaritaceum	-	-	-	-	-
Elphidium_margaritaceum-EmargRzgn008118_Elphidium-margaritaceum	0.07	142	-	-	-	-	-	-	-	-	-	Elphidium_margaritaceum	-	-	-	-	-
Elphidium_margaritaceum-EmargRzgn008119_Elphidium-margaritaceum	0.05	59	-	-	-	-	-	-	-	-	-	Elphidium_margaritaceum	-	-	-	-	-
Elphidium_margaritaceum-EmargRzgn008120_Elphidium-margaritaceum	0.073	259	-	-	-	-	-	-	-	-	-	Elphidium_margaritaceum	-	-	-	-	-
Elphidium_margaritaceum-EmargRzgn008121_Elphidium-margaritaceum	0.016	59	-	-	-	-	-	-	-	-	-	Elphidium_margaritaceum	-	-	-	-	-
Elphidium_margaritaceum-EmargRzgn008122_Elphidium-margaritaceum	0.128	70	-	-	-	-	-	-	-	-	-	Elphidium_margaritaceum	-	-	-	-	-
Elphidium_margaritaceum-EmargRzgn008123_Elphidium-margaritaceum	0.116	77	-	-	-	-	-	-	-	-	-	Elphidium_margaritaceum	-	-	-	-	-
Elphidium_margaritaceum-EmargRzgn008124_Elphidium-margaritaceum	0.039	76	-	-	-	-	-	-	-	-	-	Elphidium_margaritaceum	-	-	-	-	-
Elphidium_margaritaceum-EmargRzgn008125_Elphidium-margaritaceum	0.152	157	K11424	1.20E-13	58.2	1352.83	histone-lysine_N-methyltransferase_NSD2_[EC:2.1.1.43]	-	-	-	-	Elphidium_margaritaceum	-	-	-	-	-
Elphidium_margaritaceum-EmargRzgn008126_Elphidium-margaritaceum	0.092	108	-	-	-	-	-	-	-	-	-	Elphidium_margaritaceum	-	-	-	-	-
Elphidium_margaritaceum-EmargRzgn008127_Elphidium-margaritaceum	0.138	181	-	-	-	-	-	-	-	-	-	Elphidium_margaritaceum	-	-	-	-	-
Elphidium_margaritaceum-EmargRzgn008128_Elphidium-margaritaceum	0.092	141	-	-	-	-	-	-	-	-	-	Elphidium_margaritaceum	-	-	-	-	-
Elphidium_margaritaceum-EmargRzgn008129_Elphidium-margaritaceum	0.084	995	K01872	2.20E-296	993.6	179.77	alanyl-tRNA_synthetase_[EC:6.1.1.7]	high_score	PF01411	tRNA_synthetases_class_II_(A)	7.40E-199	Elphidium_margaritaceum	COG0013	Alanyl-tRNA_synthetase	J	Aminoacyl-tRNA_synthetases	6.60E-249
Elphidium_margaritaceum-EmargRzgn008130_Elphidium-margaritaceum	0.091	261	K07124	4.10E-37	135.9	206.53	uncharacterized_protein	-	PF00106	short_chain_dehydrogenase	9.50E-39	Elphidium_margaritaceum	COG4221	NADP-dependent_3-hydroxy_acid_dehydrogenase_YdfG	C	Pyrimidine_degradation	3.00E-31
Elphidium_margaritaceum-EmargRzgn008131_Elphidium-margaritaceum	0.076	313	-	-	-	-	-	-	-	-	-	Elphidium_margaritaceum	-	-	-	-	-
Elphidium_margaritaceum-EmargRzgn008132_Elphidium-margaritaceum	0.06	607	K19759	5.60E-66	231.5	134.27	dynein_assembly_factor_5,_axonemal	high_score	-	-	-	Elphidium_margaritaceum	-	-	-	-	-
Elphidium_margaritaceum-EmargRzgn008133_Elphidium-margaritaceum	0.07	499	K12418	9.50E-42	151.5	342.53	acyl-lipid_(7-3)-desaturase_(Delta-4_desaturase)_[EC:1.14.19.31]	-	PF00487	Fatty_acid_desaturase	1.70E-14	Elphidium_margaritaceum	COG3239	Fatty_acid_desaturase	I	-	9.30E-22
Elphidium_margaritaceum-EmargRzgn008134_Elphidium-margaritaceum	0.051	97	K01082	1.10E-10	49.3	157.97	3'(2'),_5'-bisphosphate_nucleotidase_[EC:3.1.3.7]	-	-	-	-	Elphidium_margaritaceum	COG1218	3'-Phosphoadenosine_5'-phosphosulfate_(PAPS)_3'-phosphatase	P	-	2.60E-06
Elphidium_margaritaceum-EmargRzgn008135_Elphidium-margaritaceum	0.073	669	K06185	3.10E-166	562.2	729.13	ATP-binding_cassette,_subfamily_F,_member_2	-	PF00005	ABC_transporter	3.10E-40	Elphidium_margaritaceum	COG0488	ATPase_components_of_ABC_transporters_with_duplicated_ATPase_domains	R	-	1.60E-117
Elphidium_margaritaceum-EmargRzgn008136_Elphidium-margaritaceum	0.092	846	K20523	8.70E-52	184.4	86.03	SH3_domain-containing_YSC84-like_protein_1	high_score	PF04366	Las17-binding_protein_actin_regulator	3.70E-24	Elphidium_margaritaceum	COG2930	Lipid-binding_SYLF_domain,_Ysc84/FYVE_family	I	-	7.00E-29
Elphidium_margaritaceum-EmargRzgn008137_Elphidium-margaritaceum	0.043	344	K17550	1.30E-82	285.1	171.17	protein_phosphatase_1_regulatory_subunit_7	high_score	PF12799	Leucine_Rich_repeats_(2_copies)	9.70E-30	Elphidium_margaritaceum	COG1100	GTPase_SAR1_family_domain	R	-	2.80E-28
Elphidium_margaritaceum-EmargRzgn008138_Elphidium-margaritaceum	0.113	343	K11426	6.50E-09	43.7	75	SET_and_MYND_domain-containing_protein	-	-	-	-	Elphidium_margaritaceum	-	-	-	-	-
Elphidium_margaritaceum-EmargRzgn008139_Elphidium-margaritaceum	0.062	286	-	-	-	-	-	-	-	-	-	Elphidium_margaritaceum	-	-	-	-	-
Elphidium_margaritaceum-EmargRzgn008140_Elphidium-margaritaceum	0.047	210	-	-	-	-	-	-	-	-	-	Elphidium_margaritaceum	-	-	-	-	-
Elphidium_margaritaceum-EmargRzgn008141_Elphidium-margaritaceum	0.087	217	K07336	1.40E-10	49.3	80.77	PKHD-type_hydroxylase_[EC:1.14.11.-]	-	-	-	-	Elphidium_margaritaceum	COG3128	Predicted_2-oxoglutarate-_and_Fe(II)-dependent_dioxygenase_YbiX	R	-	1.10E-12
Elphidium_margaritaceum-EmargRzgn008142_Elphidium-margaritaceum	0.07	254	-	-	-	-	-	-	-	-	-	Elphidium_margaritaceum	-	-	-	-	-
Elphidium_margaritaceum-EmargRzgn008143_Elphidium-margaritaceum	0.05	907	K12200	2.30E-131	447.7	517.83	programmed_cell_death_6-interacting_protein	-	PF03097	BRO1-like_domain	2.40E-68	Elphidium_margaritaceum	-	-	-	-	-
Elphidium_margaritaceum-EmargRzgn008144_Elphidium-margaritaceum	0.047	209	-	-	-	-	-	-	-	-	-	Elphidium_margaritaceum	-	-	-	-	-
Elphidium_margaritaceum-EmargRzgn008145_Elphidium-margaritaceum	0.065	369	K10808	1.90E-166	561.3	578.2	ribonucleoside-diphosphate_reductase_subunit_M2_[EC:1.17.4.1]	-	PF00268	Ribonucleotide_reductase,_small_chain	1.90E-110	Elphidium_margaritaceum	COG0208	Ribonucleotide_reductase_beta_subunit,_ferritin-like_domain	F	Pyrimidine_salvage	4.10E-80
Elphidium_margaritaceum-EmargRzgn008146_Elphidium-margaritaceum	0.084	59	-	-	-	-	-	-	-	-	-	Elphidium_margaritaceum	-	-	-	-	-
Elphidium_margaritaceum-EmargRzgn008147_Elphidium-margaritaceum	0.086	58	-	-	-	-	-	-	-	-	-	Elphidium_margaritaceum	-	-	-	-	-
Elphidium_margaritaceum-EmargRzgn008148_Elphidium-margaritaceum	0.07	57	K04551	7.30E-32	118.4	420.57	ubiquitin_B	-	PF00240	Ubiquitin_family	1.00E-21	Elphidium_margaritaceum	COG5272	Ubiquitin	O	-	2.00E-30
Elphidium_margaritaceum-EmargRzgn008149_Elphidium-margaritaceum	0.039	227	K12194	5.70E-49	174.5	115.87	charged_multivesicular_body_protein_4	high_score	PF03357	Snf7	7.90E-32	Elphidium_margaritaceum	-	-	-	-	-
Elphidium_margaritaceum-EmargRzgn008150_Elphidium-margaritaceum	0.068	570	K08286	9.00E-65	226.9	351.87	protein-serine/threonine_kinase_[EC:2.7.11.-]	-	PF00069	Protein_kinase_domain	3.70E-59	Elphidium_margaritaceum	COG5752	Signaling_protein_combining_a_Ser/Thr_protein_kinase_domain_and_the_GUN4/Ycf53_porphyrin-binding_domain	T	-	1.30E-22
Elphidium_margaritaceum-EmargRzgn008151_Elphidium-margaritaceum	0.089	89	-	-	-	-	-	-	-	-	-	Elphidium_margaritaceum	-	-	-	-	-
Elphidium_margaritaceum-EmargRzgn008152_Elphidium-margaritaceum	0	54	-	-	-	-	-	-	-	-	-	Elphidium_margaritaceum	-	-	-	-	-
Elphidium_margaritaceum-EmargRzgn008153_Elphidium-margaritaceum	0.072	69	K04551	1.40E-39	143.8	420.57	ubiquitin_B	-	PF00240	Ubiquitin_family	1.40E-20	Elphidium_margaritaceum	COG5272	Ubiquitin	O	-	1.20E-30
Elphidium_margaritaceum-EmargRzgn008154_Elphidium-margaritaceum	0.054	55	-	-	-	-	-	-	-	-	-	Elphidium_margaritaceum	-	-	-	-	-
Elphidium_margaritaceum-EmargRzgn008155_Elphidium-margaritaceum	0.063	63	K04551	7.20E-37	134.8	420.57	ubiquitin_B	-	PF00240	Ubiquitin_family	1.00E-25	Elphidium_margaritaceum	COG5272	Ubiquitin	O	-	4.40E-35
Elphidium_margaritaceum-EmargRzgn008156_Elphidium-margaritaceum	0.103	87	-	-	-	-	-	-	-	-	-	Elphidium_margaritaceum	-	-	-	-	-
Elphidium_margaritaceum-EmargRzgn008157_Elphidium-margaritaceum	0.186	91	-	-	-	-	-	-	-	-	-	Elphidium_margaritaceum	-	-	-	-	-
Elphidium_margaritaceum-EmargRzgn008158_Elphidium-margaritaceum	0.057	104	-	-	-	-	-	-	-	-	-	Elphidium_margaritaceum	-	-	-	-	-
Elphidium_margaritaceum-EmargRzgn008159_Elphidium-margaritaceum	0.122	57	-	-	-	-	-	-	-	-	-	Elphidium_margaritaceum	-	-	-	-	-
Elphidium_margaritaceum-EmargRzgn008160_Elphidium-margaritaceum	0.075	53	-	-	-	-	-	-	-	-	-	Elphidium_margaritaceum	-	-	-	-	-
Elphidium_margaritaceum-EmargRzgn008161_Elphidium-margaritaceum	0.097	72	K01539	2.40E-21	83.2	812.43	sodium/potassium-transporting_ATPase_subunit_alpha_[EC:7.2.2.13]	-	-	-	-	Elphidium_margaritaceum	COG0474	Magnesium-transporting_ATPase_(P-type)	P	-	2.50E-17
Elphidium_margaritaceum-EmargRzgn008162_Elphidium-margaritaceum	0.194	72	-	-	-	-	-	-	-	-	-	Elphidium_margaritaceum	-	-	-	-	-
Elphidium_margaritaceum-EmargRzgn008163_Elphidium-margaritaceum	0.176	51	-	-	-	-	-	-	-	-	-	Elphidium_margaritaceum	-	-	-	-	-
Elphidium_margaritaceum-EmargRzgn008164_Elphidium-margaritaceum	0.047	63	-	-	-	-	-	-	-	-	-	Elphidium_margaritaceum	-	-	-	-	-
Elphidium_margaritaceum-EmargRzgn008165_Elphidium-margaritaceum	0.03	66	-	-	-	-	-	-	-	-	-	Elphidium_margaritaceum	-	-	-	-	-
Elphidium_margaritaceum-EmargRzgn008166_Elphidium-margaritaceum	0.048	62	K09561	4.40E-06	34.3	99.63	STIP1_homology_and_U-box_containing_protein_1_[EC:2.3.2.27]	-	-	-	-	Elphidium_margaritaceum	-	-	-	-	-
Elphidium_margaritaceum-EmargRzgn008167_Elphidium-margaritaceum	0.032	62	-	-	-	-	-	-	-	-	-	Elphidium_margaritaceum	-	-	-	-	-
Elphidium_margaritaceum-EmargRzgn008168_Elphidium-margaritaceum	0.142	56	-	-	-	-	-	-	-	-	-	Elphidium_margaritaceum	-	-	-	-	-
Elphidium_margaritaceum-EmargRzgn008169_Elphidium-margaritaceum	0.108	120	K15171	2.30E-24	93.2	48.03	transcription_elongation_factor_SPT4	high_score	PF06093	Spt4/RpoE2_zinc_finger	1.40E-17	Elphidium_margaritaceum	-	-	-	-	-
Elphidium_margaritaceum-EmargRzgn008170_Elphidium-margaritaceum	0.058	204	K08516	1.70E-48	172.6	94.53	synaptobrevin_homolog_YKT6	high_score	PF00957	Synaptobrevin	2.00E-11	Elphidium_margaritaceum	-	-	-	-	-
Elphidium_margaritaceum-EmargRzgn008171_Elphidium-margaritaceum	0	62	-	-	-	-	-	-	-	-	-	Elphidium_margaritaceum	-	-	-	-	-
Elphidium_margaritaceum-EmargRzgn008172_Elphidium-margaritaceum	0.052	190	-	-	-	-	-	-	-	-	-	Elphidium_margaritaceum	-	-	-	-	-
Elphidium_margaritaceum-EmargRzgn008173_Elphidium-margaritaceum	0.158	170	-	-	-	-	-	-	-	-	-	Elphidium_margaritaceum	-	-	-	-	-
Elphidium_margaritaceum-EmargRzgn008174_Elphidium-margaritaceum	0.123	73	-	-	-	-	-	-	-	-	-	Elphidium_margaritaceum	-	-	-	-	-
Elphidium_margaritaceum-EmargRzgn008175_Elphidium-margaritaceum	0.082	218	-	-	-	-	-	-	PF05832	Eukaryotic_protein_of_unknown_function_(DUF846)	3.90E-47	Elphidium_margaritaceum	-	-	-	-	-
Elphidium_margaritaceum-EmargRzgn008176_Elphidium-margaritaceum	0.048	104	-	-	-	-	-	-	-	-	-	Elphidium_margaritaceum	-	-	-	-	-
Elphidium_margaritaceum-EmargRzgn008177_Elphidium-margaritaceum	0.095	63	-	-	-	-	-	-	-	-	-	Elphidium_margaritaceum	-	-	-	-	-
Elphidium_margaritaceum-EmargRzgn008178_Elphidium-margaritaceum	0.066	165	K11187	3.60E-29	109.2	154.2	peroxiredoxin_5,_atypical_2-Cys_peroxiredoxin_[EC:1.11.1.15]	-	PF08534	Redoxin	7.50E-19	Elphidium_margaritaceum	COG0678	Peroxiredoxin	O	-	7.60E-43
Elphidium_margaritaceum-EmargRzgn008179_Elphidium-margaritaceum	0.12	116	-	-	-	-	-	-	-	-	-	Elphidium_margaritaceum	-	-	-	-	-
Elphidium_margaritaceum-EmargRzgn008180_Elphidium-margaritaceum	0.088	372	K04536	1.20E-118	403.9	530.93	guanine_nucleotide-binding_protein_G(I)/G(S)/G(T)_subunit_beta-1	-	PF00400	WD_domain,_G-beta_repeat	8.70E-35	Elphidium_margaritaceum	COG4946	Uncharacterized_N-terminal_domain_of_tricorn_protease,_contains_WD40_repeats	S	-	9.30E-26
Elphidium_margaritaceum-EmargRzgn008181_Elphidium-margaritaceum	0.061	65	-	-	-	-	-	-	-	-	-	Elphidium_margaritaceum	-	-	-	-	-
Elphidium_margaritaceum-EmargRzgn008182_Elphidium-margaritaceum	0.063	377	K04640	5.00E-108	369.2	492.47	guanine_nucleotide-binding_protein_subunit_alpha,_other	-	PF00503	G-protein_alpha_subunit	1.20E-95	Elphidium_margaritaceum	COG1100	GTPase_SAR1_family_domain	R	-	3.30E-06
Elphidium_margaritaceum-EmargRzgn008183_Elphidium-margaritaceum	0.105	275	-	-	-	-	-	-	-	-	-	Elphidium_margaritaceum	-	-	-	-	-
Elphidium_margaritaceum-EmargRzgn008184_Elphidium-margaritaceum	0.058	513	K08269	2.40E-47	169.9	364.5	serine/threonine-protein_kinase_ULK2_[EC:2.7.11.1]	-	PF00069	Protein_kinase_domain	4.30E-39	Elphidium_margaritaceum	COG5752	Signaling_protein_combining_a_Ser/Thr_protein_kinase_domain_and_the_GUN4/Ycf53_porphyrin-binding_domain	T	-	7.20E-16
Elphidium_margaritaceum-EmargRzgn008185_Elphidium-margaritaceum	0.062	239	-	-	-	-	-	-	-	-	-	Elphidium_margaritaceum	-	-	-	-	-
Elphidium_margaritaceum-EmargRzgn008186_Elphidium-margaritaceum	0.07	784	K01845	9.90E-39	141.2	285.57	glutamate-1-semialdehyde_2,1-aminomutase_[EC:5.4.3.8]	-	PF00202	Aminotransferase_class-III	7.80E-24	Elphidium_margaritaceum	COG0001	Glutamate-1-semialdehyde_aminotransferase	H	Heme_biosynthesis	6.60E-34
Elphidium_margaritaceum-EmargRzgn008187_Elphidium-margaritaceum	0.065	1172	K14376	7.10E-81	280.3	71.57	poly(A)_polymerase_[EC:2.7.7.19]	high_score	PF04928	Poly(A)_polymerase_central_domain	9.20E-41	Elphidium_margaritaceum	COG5186	Poly(A)_polymerase_Pap1	A	-	1.20E-28
Elphidium_margaritaceum-EmargRzgn008188_Elphidium-margaritaceum	0.092	119	K12405	6.50E-13	55.8	786.83	(3R)-3-hydroxyacyl-CoA_dehydrogenase_/_3a,7a,12a-trihydroxy-5b-cholest-24-enoyl-CoA_hydratase_/_enoyl-CoA_hydratase_2_[EC:1.1.1.-_4.2.1.107_4.2.1.119]	-	PF02036	SCP-2_sterol_transfer_family	3.90E-16	Elphidium_margaritaceum	COG3255	Putative_sterol_carrier_protein,_contains_SCP2_domain	I	-	1.40E-20
Elphidium_margaritaceum-EmargRzgn008189_Elphidium-margaritaceum	0.045	262	-	-	-	-	-	-	-	-	-	Elphidium_margaritaceum	-	-	-	-	-
Elphidium_margaritaceum-EmargRzgn008190_Elphidium-margaritaceum	0.08	471	K12471	8.80E-38	138.8	39.8	epsin	high_score	PF01417	ENTH_domain	3.50E-22	Elphidium_margaritaceum	-	-	-	-	-
Elphidium_margaritaceum-EmargRzgn008191_Elphidium-margaritaceum	0.082	434	K10586	4.80E-54	191.2	327.6	baculoviral_IAP_repeat-containing_protein_6_(apollon)_[EC:2.3.2.23]	-	PF00179	Ubiquitin-conjugating_enzyme	2.50E-12	Elphidium_margaritaceum	-	-	-	-	-
Elphidium_margaritaceum-EmargRzgn008192_Elphidium-margaritaceum	0.075	674	K03833	1.20E-32	121.5	279.47	selenocysteine-specific_elongation_factor	-	PF00009	Elongation_factor_Tu_GTP_binding_domain	3.40E-22	Elphidium_margaritaceum	COG5258	GTPase	R	-	8.30E-116
Elphidium_margaritaceum-EmargRzgn008193_Elphidium-margaritaceum	0.083	852	-	-	-	-	-	-	PF01757	Acyltransferase_family	3.30E-17	Elphidium_margaritaceum	COG1835	Peptidoglycan/LPS_O-acetylase_OafA/YrhL,_contains_acyltransferase_and_SGNH-hydrolase_domains	M	-	2.60E-22
Elphidium_margaritaceum-EmargRzgn008194_Elphidium-margaritaceum	0.099	302	-	-	-	-	-	-	-	-	-	Elphidium_margaritaceum	-	-	-	-	-
Elphidium_margaritaceum-EmargRzgn008195_Elphidium-margaritaceum	0.098	112	-	-	-	-	-	-	-	-	-	Elphidium_margaritaceum	-	-	-	-	-
Elphidium_margaritaceum-EmargRzgn008196_Elphidium-margaritaceum	0.076	183	-	-	-	-	-	-	-	-	-	Elphidium_margaritaceum	-	-	-	-	-
Elphidium_margaritaceum-EmargRzgn008197_Elphidium-margaritaceum	0.043	69	-	-	-	-	-	-	-	-	-	Elphidium_margaritaceum	-	-	-	-	-
Elphidium_margaritaceum-EmargRzgn008198_Elphidium-margaritaceum	0.08	150	K15261	1.00E-25	97.8	507.23	poly_[ADP-ribose]_polymerase_10/14/15_[EC:2.4.2.30]	-	PF00644	Poly(ADP-ribose)_polymerase_catalytic_domain	8.80E-16	Elphidium_margaritaceum	-	-	-	-	-
Elphidium_margaritaceum-EmargRzgn008199_Elphidium-margaritaceum	0.084	475	K00505	2.80E-22	87.6	148.87	tyrosinase_[EC:1.14.18.1]	-	-	-	-	Elphidium_margaritaceum	-	-	-	-	-
Elphidium_margaritaceum-EmargRzgn008200_Elphidium-margaritaceum	0.056	374	K15304	9.00E-09	43.6	123.97	Ran-binding_protein_3	-	-	-	-	Elphidium_margaritaceum	-	-	-	-	-
Elphidium_margaritaceum-EmargRzgn008201_Elphidium-margaritaceum	0.046	898	-	-	-	-	-	-	-	-	-	Elphidium_margaritaceum	-	-	-	-	-
Elphidium_margaritaceum-EmargRzgn008202_Elphidium-margaritaceum	0.082	707	K00820	2.10E-186	628.9	173.63	glutamine---fructose-6-phosphate_transaminase_(isomerizing)_[EC:2.6.1.16]	high_score	PF01380	SIS_domain	6.40E-38	Elphidium_margaritaceum	COG0449	Glucosamine_6-phosphate_synthetase,_contains_amidotransferase_and_phosphosugar_isomerase_domains	M	-	1.20E-165
Elphidium_margaritaceum-EmargRzgn008203_Elphidium-margaritaceum	0.03	429	K16757	1.20E-23	91.6	101.43	coiled-coil_domain-containing_protein_77	-	-	-	-	Elphidium_margaritaceum	-	-	-	-	-
Elphidium_margaritaceum-EmargRzgn008204_Elphidium-margaritaceum	0.057	139	K10255	6.30E-14	59.6	231.03	acyl-lipid_omega-6_desaturase_(Delta-12_desaturase)_[EC:1.14.19.23_1.14.19.45]	-	-	-	-	Elphidium_margaritaceum	-	-	-	-	-
Elphidium_margaritaceum-EmargRzgn008205_Elphidium-margaritaceum	0.093	75	-	-	-	-	-	-	-	-	-	Elphidium_margaritaceum	-	-	-	-	-
Elphidium_margaritaceum-EmargRzgn008206_Elphidium-margaritaceum	0.042	210	K02935	6.90E-38	138.1	27.07	large_subunit_ribosomal_protein_L7/L12	high_score	PF00542	Ribosomal_protein_L7/L12_C-terminal_domain	2.40E-21	Elphidium_margaritaceum	COG0222	Ribosomal_protein_L7/L12	J	Ribosome_50S_subunit	4.40E-22
Elphidium_margaritaceum-EmargRzgn008207_Elphidium-margaritaceum	0.113	255	K01061	1.20E-20	82.2	77.17	carboxymethylenebutenolidase_[EC:3.1.1.45]	high_score	PF01738	Dienelactone_hydrolase_family	3.10E-18	Elphidium_margaritaceum	COG0412	Dienelactone_hydrolase	Q	-	1.40E-09
Elphidium_margaritaceum-EmargRzgn008208_Elphidium-margaritaceum	0.089	689	K01596	3.00E-259	869.3	122.93	phosphoenolpyruvate_carboxykinase_(GTP)_[EC:4.1.1.32]	high_score	PF00821	Phosphoenolpyruvate_carboxykinase_C-terminal_P-loop_domain	1.80E-145	Elphidium_margaritaceum	COG1274	Phosphoenolpyruvate_carboxykinase,_GTP-dependent	C	Gluconeogenesis	2.70E-261
Elphidium_margaritaceum-EmargRzgn008209_Elphidium-margaritaceum	0.054	698	K08601	6.00E-10	45.9	124.27	ubiquitin_carboxyl-terminal_hydrolase_CYLD_[EC:3.4.19.12]	-	PF01302	CAP-Gly_domain	9.50E-11	Elphidium_margaritaceum	-	-	-	-	-
Elphidium_margaritaceum-EmargRzgn008210_Elphidium-margaritaceum	0.047	127	-	-	-	-	-	-	-	-	-	Elphidium_margaritaceum	-	-	-	-	-
Elphidium_margaritaceum-EmargRzgn008211_Elphidium-margaritaceum	0.05	80	-	-	-	-	-	-	-	-	-	Elphidium_margaritaceum	-	-	-	-	-
Elphidium_margaritaceum-EmargRzgn008212_Elphidium-margaritaceum	0.019	52	-	-	-	-	-	-	-	-	-	Elphidium_margaritaceum	-	-	-	-	-
Elphidium_margaritaceum-EmargRzgn008213_Elphidium-margaritaceum	0.01	98	-	-	-	-	-	-	-	-	-	Elphidium_margaritaceum	-	-	-	-	-
Elphidium_margaritaceum-EmargRzgn008214_Elphidium-margaritaceum	0.038	184	-	-	-	-	-	-	-	-	-	Elphidium_margaritaceum	-	-	-	-	-
Elphidium_margaritaceum-EmargRzgn008215_Elphidium-margaritaceum	0.195	133	-	-	-	-	-	-	-	-	-	Elphidium_margaritaceum	-	-	-	-	-
Elphidium_margaritaceum-EmargRzgn008216_Elphidium-margaritaceum	0.045	708	-	-	-	-	-	-	-	-	-	Elphidium_margaritaceum	-	-	-	-	-
Elphidium_margaritaceum-EmargRzgn008217_Elphidium-margaritaceum	0.076	340	K01011	2.40E-40	147	166.73	thiosulfate/3-mercaptopyruvate_sulfurtransferase_[EC:2.8.1.1_2.8.1.2]	-	PF00581	Rhodanese-like_domain	8.30E-24	Elphidium_margaritaceum	-	-	-	-	-
Elphidium_margaritaceum-EmargRzgn008218_Elphidium-margaritaceum	0.082	723	K01897	2.30E-149	506.6	376.3	long-chain_acyl-CoA_synthetase_[EC:6.2.1.3]	high_score	PF00501	AMP-binding_enzyme	2.10E-91	Elphidium_margaritaceum	COG1022	Long-chain_acyl-CoA_synthetase_(AMP-forming)	I	-	4.60E-119
Elphidium_margaritaceum-EmargRzgn008219_Elphidium-margaritaceum	0.087	387	K04536	2.60E-95	327.2	530.93	guanine_nucleotide-binding_protein_G(I)/G(S)/G(T)_subunit_beta-1	-	PF00400	WD_domain,_G-beta_repeat	2.20E-28	Elphidium_margaritaceum	COG4946	Uncharacterized_N-terminal_domain_of_tricorn_protease,_contains_WD40_repeats	S	-	7.40E-21
Elphidium_margaritaceum-EmargRzgn008220_Elphidium-margaritaceum	0.018	55	-	-	-	-	-	-	-	-	-	Elphidium_margaritaceum	-	-	-	-	-
Elphidium_margaritaceum-EmargRzgn008221_Elphidium-margaritaceum	0.051	77	-	-	-	-	-	-	-	-	-	Elphidium_margaritaceum	-	-	-	-	-
Elphidium_margaritaceum-EmargRzgn008222_Elphidium-margaritaceum	0.373	91	-	-	-	-	-	-	-	-	-	Elphidium_margaritaceum	-	-	-	-	-
Elphidium_margaritaceum-EmargRzgn008223_Elphidium-margaritaceum	0.121	189	-	-	-	-	-	-	PF14388	Domain_of_unknown_function_(DUF4419)	5.40E-14	Elphidium_margaritaceum	-	-	-	-	-
Elphidium_margaritaceum-EmargRzgn008224_Elphidium-margaritaceum	0.054	111	-	-	-	-	-	-	-	-	-	Elphidium_margaritaceum	-	-	-	-	-
Elphidium_margaritaceum-EmargRzgn008225_Elphidium-margaritaceum	0.213	239	-	-	-	-	-	-	-	-	-	Elphidium_margaritaceum	-	-	-	-	-
Elphidium_margaritaceum-EmargRzgn008226_Elphidium-margaritaceum	0.063	220	K20003	4.60E-15	63.7	164.9	palmitoyltransferase_ZDHHC4_[EC:2.3.1.225]	-	-	-	-	Elphidium_margaritaceum	-	-	-	-	-
Elphidium_margaritaceum-EmargRzgn008227_Elphidium-margaritaceum	0.118	220	-	-	-	-	-	-	-	-	-	Elphidium_margaritaceum	-	-	-	-	-
Elphidium_margaritaceum-EmargRzgn008228_Elphidium-margaritaceum	0.072	180	-	-	-	-	-	-	-	-	-	Elphidium_margaritaceum	COG3491	Isopenicillin_N_synthase_and_related_dioxygenases	Q	-	3.40E-12
Elphidium_margaritaceum-EmargRzgn008229_Elphidium-margaritaceum	0	64	-	-	-	-	-	-	-	-	-	Elphidium_margaritaceum	-	-	-	-	-
Elphidium_margaritaceum-EmargRzgn008230_Elphidium-margaritaceum	0.112	142	-	-	-	-	-	-	-	-	-	Elphidium_margaritaceum	-	-	-	-	-
Elphidium_margaritaceum-EmargRzgn008231_Elphidium-margaritaceum	0.033	60	-	-	-	-	-	-	-	-	-	Elphidium_margaritaceum	-	-	-	-	-
Elphidium_margaritaceum-EmargRzgn008232_Elphidium-margaritaceum	0.043	344	-	-	-	-	-	-	-	-	-	Elphidium_margaritaceum	-	-	-	-	-
Elphidium_margaritaceum-EmargRzgn008233_Elphidium-margaritaceum	0.075	53	-	-	-	-	-	-	-	-	-	Elphidium_margaritaceum	-	-	-	-	-
Elphidium_margaritaceum-EmargRzgn008234_Elphidium-margaritaceum	0.025	119	-	-	-	-	-	-	-	-	-	Elphidium_margaritaceum	-	-	-	-	-
Elphidium_margaritaceum-EmargRzgn008235_Elphidium-margaritaceum	0.017	56	-	-	-	-	-	-	-	-	-	Elphidium_margaritaceum	-	-	-	-	-
Elphidium_margaritaceum-EmargRzgn008236_Elphidium-margaritaceum	0.047	127	-	-	-	-	-	-	-	-	-	Elphidium_margaritaceum	-	-	-	-	-
Elphidium_margaritaceum-EmargRzgn008237_Elphidium-margaritaceum	0.046	64	-	-	-	-	-	-	-	-	-	Elphidium_margaritaceum	-	-	-	-	-
Elphidium_margaritaceum-EmargRzgn008238_Elphidium-margaritaceum	0.101	59	-	-	-	-	-	-	-	-	-	Elphidium_margaritaceum	-	-	-	-	-
Elphidium_margaritaceum-EmargRzgn008239_Elphidium-margaritaceum	0.019	51	-	-	-	-	-	-	-	-	-	Elphidium_margaritaceum	-	-	-	-	-
Elphidium_margaritaceum-EmargRzgn008240_Elphidium-margaritaceum	0.045	87	-	-	-	-	-	-	-	-	-	Elphidium_margaritaceum	-	-	-	-	-
Elphidium_margaritaceum-EmargRzgn008241_Elphidium-margaritaceum	0.085	70	-	-	-	-	-	-	-	-	-	Elphidium_margaritaceum	-	-	-	-	-
Elphidium_margaritaceum-EmargRzgn008242_Elphidium-margaritaceum	0.095	189	K15711	7.60E-29	108.4	742.93	SWI/SNF-related_matrix-associated_actin-dependent_regulator_of_chromatin_subfamily_A3_[EC:3.6.4.-_2.3.2.27]	-	-	-	-	Elphidium_margaritaceum	-	-	-	-	-
Elphidium_margaritaceum-EmargRzgn008243_Elphidium-margaritaceum	0.044	89	-	-	-	-	-	-	-	-	-	Elphidium_margaritaceum	-	-	-	-	-
Elphidium_margaritaceum-EmargRzgn008244_Elphidium-margaritaceum	0.06	181	-	-	-	-	-	-	-	-	-	Elphidium_margaritaceum	-	-	-	-	-
Elphidium_margaritaceum-EmargRzgn008245_Elphidium-margaritaceum	0.087	57	-	-	-	-	-	-	-	-	-	Elphidium_margaritaceum	-	-	-	-	-
Elphidium_margaritaceum-EmargRzgn008246_Elphidium-margaritaceum	0.086	417	K05692	2.10E-99	340.5	793.53	actin_beta/gamma_1	-	PF00022	Actin	4.40E-80	Elphidium_margaritaceum	COG5277	Actin-related_protein	Z	-	5.40E-41
Elphidium_margaritaceum-EmargRzgn008247_Elphidium-margaritaceum	0.074	81	-	-	-	-	-	-	-	-	-	Elphidium_margaritaceum	-	-	-	-	-
Elphidium_margaritaceum-EmargRzgn008248_Elphidium-margaritaceum	0.112	62	-	-	-	-	-	-	-	-	-	Elphidium_margaritaceum	-	-	-	-	-
Elphidium_margaritaceum-EmargRzgn008249_Elphidium-margaritaceum	0.141	120	-	-	-	-	-	-	-	-	-	Elphidium_margaritaceum	-	-	-	-	-
Elphidium_margaritaceum-EmargRzgn008250_Elphidium-margaritaceum	0.104	1949	-	-	-	-	-	-	-	-	-	Elphidium_margaritaceum	-	-	-	-	-
Elphidium_margaritaceum-EmargRzgn008251_Elphidium-margaritaceum	0.075	356	K00760	5.20E-53	187.1	87.13	hypoxanthine_phosphoribosyltransferase_[EC:2.4.2.8]	high_score	PF00156	Phosphoribosyl_transferase_domain	2.60E-17	Elphidium_margaritaceum	COG0634	Hypoxanthine-guanine_phosphoribosyltransferase	F	Purine_salvage	7.70E-50
Elphidium_margaritaceum-EmargRzgn008252_Elphidium-margaritaceum	0.062	223	-	-	-	-	-	-	-	-	-	Elphidium_margaritaceum	-	-	-	-	-
Elphidium_margaritaceum-EmargRzgn008253_Elphidium-margaritaceum	0.044	312	-	-	-	-	-	-	-	-	-	Elphidium_margaritaceum	COG1017	Hemoglobin-like_flavoprotein	C	-	1.30E-08
Elphidium_margaritaceum-EmargRzgn008254_Elphidium-margaritaceum	0.031	350	-	-	-	-	-	-	-	-	-	Elphidium_margaritaceum	-	-	-	-	-
Elphidium_margaritaceum-EmargRzgn008255_Elphidium-margaritaceum	0.046	64	-	-	-	-	-	-	-	-	-	Elphidium_margaritaceum	-	-	-	-	-
Elphidium_margaritaceum-EmargRzgn008256_Elphidium-margaritaceum	0.038	338	-	-	-	-	-	-	-	-	-	Elphidium_margaritaceum	-	-	-	-	-
Elphidium_margaritaceum-EmargRzgn008257_Elphidium-margaritaceum	0.042	445	-	-	-	-	-	-	-	-	-	Elphidium_margaritaceum	-	-	-	-	-
Elphidium_margaritaceum-EmargRzgn008258_Elphidium-margaritaceum	0.068	453	-	-	-	-	-	-	-	-	-	Elphidium_margaritaceum	-	-	-	-	-
Elphidium_margaritaceum-EmargRzgn008259_Elphidium-margaritaceum	0.064	201	K07889	2.60E-75	260.1	250.47	Ras-related_protein_Rab-5C	high_score	PF00071	Ras_family	1.20E-57	Elphidium_margaritaceum	COG1100	GTPase_SAR1_family_domain	R	-	2.20E-29
Elphidium_margaritaceum-EmargRzgn008260_Elphidium-margaritaceum	0.043	410	K18533	3.60E-14	58.8	169.73	adenylate/nucleoside-diphosphate_kinase_[EC:2.7.4.3_2.7.4.6]	-	-	-	-	Elphidium_margaritaceum	COG0563	Adenylate_kinase_or_related_kinase	F	Pyrimidine_biosynthesis	8.40E-07
Elphidium_margaritaceum-EmargRzgn008261_Elphidium-margaritaceum	0.064	732	K12820	0	1162.9	933.2	pre-mRNA-splicing_factor_ATP-dependent_RNA_helicase_DHX15/PRP43_[EC:3.6.4.13]	high_score	PF04408	Helicase_associated_domain_(HA2)	1.60E-21	Elphidium_margaritaceum	COG1643	HrpA-like_RNA_helicase	J	-	4.50E-201
Elphidium_margaritaceum-EmargRzgn008262_Elphidium-margaritaceum	0.143	181	-	-	-	-	-	-	PF14200	Ricin-type_beta-trefoil_lectin_domain-like	5.10E-28	Elphidium_margaritaceum	-	-	-	-	-
Elphidium_margaritaceum-EmargRzgn008263_Elphidium-margaritaceum	0.087	580	-	-	-	-	-	-	-	-	-	Elphidium_margaritaceum	-	-	-	-	-
Elphidium_margaritaceum-EmargRzgn008264_Elphidium-margaritaceum	0.094	308	K22736	1.30E-59	209.8	43.8	vacuolar_iron_transporter_family_protein	high_score	PF01988	VIT_family	3.30E-53	Elphidium_margaritaceum	COG1814	Predicted_Fe2+/Mn2+_transporter,_VIT1/CCC1_family	P	-	2.90E-52
Elphidium_margaritaceum-EmargRzgn008265_Elphidium-margaritaceum	0.048	82	-	-	-	-	-	-	-	-	-	Elphidium_margaritaceum	-	-	-	-	-
Elphidium_margaritaceum-EmargRzgn008266_Elphidium-margaritaceum	0.051	175	-	-	-	-	-	-	-	-	-	Elphidium_margaritaceum	-	-	-	-	-
Elphidium_margaritaceum-EmargRzgn008267_Elphidium-margaritaceum	0.075	53	-	-	-	-	-	-	-	-	-	Elphidium_margaritaceum	-	-	-	-	-
Elphidium_margaritaceum-EmargRzgn008268_Elphidium-margaritaceum	0.089	67	-	-	-	-	-	-	-	-	-	Elphidium_margaritaceum	-	-	-	-	-
Elphidium_margaritaceum-EmargRzgn008269_Elphidium-margaritaceum	0.031	94	-	-	-	-	-	-	-	-	-	Elphidium_margaritaceum	-	-	-	-	-
Elphidium_margaritaceum-EmargRzgn008270_Elphidium-margaritaceum	0.115	52	-	-	-	-	-	-	-	-	-	Elphidium_margaritaceum	-	-	-	-	-
Elphidium_margaritaceum-EmargRzgn008271_Elphidium-margaritaceum	0.058	188	-	-	-	-	-	-	-	-	-	Elphidium_margaritaceum	-	-	-	-	-
Elphidium_margaritaceum-EmargRzgn008272_Elphidium-margaritaceum	0.04	99	-	-	-	-	-	-	-	-	-	Elphidium_margaritaceum	-	-	-	-	-
Elphidium_margaritaceum-EmargRzgn008273_Elphidium-margaritaceum	0.037	79	-	-	-	-	-	-	-	-	-	Elphidium_margaritaceum	-	-	-	-	-
Elphidium_margaritaceum-EmargRzgn008274_Elphidium-margaritaceum	0.072	69	-	-	-	-	-	-	-	-	-	Elphidium_margaritaceum	-	-	-	-	-
Elphidium_margaritaceum-EmargRzgn008275_Elphidium-margaritaceum	0.022	88	-	-	-	-	-	-	-	-	-	Elphidium_margaritaceum	-	-	-	-	-
Elphidium_margaritaceum-EmargRzgn008276_Elphidium-margaritaceum	0.101	265	-	-	-	-	-	-	-	-	-	Elphidium_margaritaceum	-	-	-	-	-
Elphidium_margaritaceum-EmargRzgn008277_Elphidium-margaritaceum	0.08	100	-	-	-	-	-	-	-	-	-	Elphidium_margaritaceum	-	-	-	-	-
Elphidium_margaritaceum-EmargRzgn008278_Elphidium-margaritaceum	0.097	92	-	-	-	-	-	-	-	-	-	Elphidium_margaritaceum	-	-	-	-	-
Elphidium_margaritaceum-EmargRzgn008279_Elphidium-margaritaceum	0.059	117	-	-	-	-	-	-	-	-	-	Elphidium_margaritaceum	-	-	-	-	-
Elphidium_margaritaceum-EmargRzgn008280_Elphidium-margaritaceum	0.118	135	-	-	-	-	-	-	-	-	-	Elphidium_margaritaceum	-	-	-	-	-
Elphidium_margaritaceum-EmargRzgn008281_Elphidium-margaritaceum	0.078	51	-	-	-	-	-	-	-	-	-	Elphidium_margaritaceum	-	-	-	-	-
Elphidium_margaritaceum-EmargRzgn008282_Elphidium-margaritaceum	0.057	280	K22911	8.70E-27	102.1	161.67	thiamine_phosphate_phosphatase_/_amino-HMP_aminohydrolase_[EC:3.1.3.100_3.5.99.-]	-	-	-	-	Elphidium_margaritaceum	COG4359	2-hydroxy-3-keto-5-methylthiopentenyl-1-phosphate_phosphatase_(methionine_salvage)	E	-	2.50E-09
Elphidium_margaritaceum-EmargRzgn008283_Elphidium-margaritaceum	0.074	295	-	-	-	-	-	-	-	-	-	Elphidium_margaritaceum	-	-	-	-	-
Elphidium_margaritaceum-EmargRzgn008284_Elphidium-margaritaceum	0.011	87	-	-	-	-	-	-	-	-	-	Elphidium_margaritaceum	-	-	-	-	-
Elphidium_margaritaceum-EmargRzgn008285_Elphidium-margaritaceum	0.109	55	-	-	-	-	-	-	-	-	-	Elphidium_margaritaceum	-	-	-	-	-
Elphidium_margaritaceum-EmargRzgn008286_Elphidium-margaritaceum	0.061	49	-	-	-	-	-	-	-	-	-	Elphidium_margaritaceum	-	-	-	-	-
Elphidium_margaritaceum-EmargRzgn008287_Elphidium-margaritaceum	0	63	-	-	-	-	-	-	-	-	-	Elphidium_margaritaceum	-	-	-	-	-
Elphidium_margaritaceum-EmargRzgn008288_Elphidium-margaritaceum	0.058	51	-	-	-	-	-	-	-	-	-	Elphidium_margaritaceum	-	-	-	-	-
Elphidium_margaritaceum-EmargRzgn008289_Elphidium-margaritaceum	0.036	496	K04464	1.50E-155	527.5	619.43	mitogen-activated_protein_kinase_7_[EC:2.7.11.24]	-	PF00069	Protein_kinase_domain	1.60E-67	Elphidium_margaritaceum	COG5752	Signaling_protein_combining_a_Ser/Thr_protein_kinase_domain_and_the_GUN4/Ycf53_porphyrin-binding_domain	T	-	2.30E-25
Elphidium_margaritaceum-EmargRzgn008290_Elphidium-margaritaceum	0.106	263	K01803	4.10E-89	306.2	26.6	triosephosphate_isomerase_(TIM)_[EC:5.3.1.1]	high_score	PF00121	Triosephosphate_isomerase	3.80E-81	Elphidium_margaritaceum	COG0149	Triosephosphate_isomerase	G	Glycolysis	2.20E-77
Elphidium_margaritaceum-EmargRzgn008291_Elphidium-margaritaceum	0.031	64	-	-	-	-	-	-	-	-	-	Elphidium_margaritaceum	-	-	-	-	-
Elphidium_margaritaceum-EmargRzgn008292_Elphidium-margaritaceum	0.106	337	K06269	6.00E-157	529.6	388.5	serine/threonine-protein_phosphatase_PP1_catalytic_subunit_[EC:3.1.3.16]	high_score	PF00149	Calcineurin-like_phosphoesterase	1.80E-36	Elphidium_margaritaceum	COG0639	Diadenosine_tetraphosphatase_ApaH/serine/threonine_protein_phosphatase,_PP2A_family	T	-	1.00E-25
Elphidium_margaritaceum-EmargRzgn008293_Elphidium-margaritaceum	0.047	63	-	-	-	-	-	-	-	-	-	Elphidium_margaritaceum	-	-	-	-	-
Elphidium_margaritaceum-EmargRzgn008294_Elphidium-margaritaceum	0.073	231	-	-	-	-	-	-	-	-	-	Elphidium_margaritaceum	-	-	-	-	-
Elphidium_margaritaceum-EmargRzgn008295_Elphidium-margaritaceum	0.008	117	-	-	-	-	-	-	-	-	-	Elphidium_margaritaceum	-	-	-	-	-
Elphidium_margaritaceum-EmargRzgn008296_Elphidium-margaritaceum	0.079	63	-	-	-	-	-	-	-	-	-	Elphidium_margaritaceum	-	-	-	-	-
Elphidium_margaritaceum-EmargRzgn008297_Elphidium-margaritaceum	0.109	174	-	-	-	-	-	-	-	-	-	Elphidium_margaritaceum	-	-	-	-	-
Elphidium_margaritaceum-EmargRzgn008298_Elphidium-margaritaceum	0.298	57	-	-	-	-	-	-	-	-	-	Elphidium_margaritaceum	-	-	-	-	-
Elphidium_margaritaceum-EmargRzgn008299_Elphidium-margaritaceum	0.031	64	-	-	-	-	-	-	-	-	-	Elphidium_margaritaceum	-	-	-	-	-
Elphidium_margaritaceum-EmargRzgn008300_Elphidium-margaritaceum	0.093	193	K02940	2.20E-62	217.8	193.7	large_subunit_ribosomal_protein_L9e	high_score	PF00347	Ribosomal_protein_L6	6.80E-17	Elphidium_margaritaceum	COG0097	Ribosomal_protein_L6P/L9E	J	Ribosome_50S_subunit	1.90E-29
Elphidium_margaritaceum-EmargRzgn008301_Elphidium-margaritaceum	0.067	309	-	-	-	-	-	-	-	-	-	Elphidium_margaritaceum	-	-	-	-	-
Elphidium_margaritaceum-EmargRzgn008302_Elphidium-margaritaceum	0.096	218	K07878	1.50E-96	329.7	411.1	Ras-related_protein_Rab-2B	-	PF00071	Ras_family	9.80E-60	Elphidium_margaritaceum	COG1100	GTPase_SAR1_family_domain	R	-	1.10E-31
Elphidium_margaritaceum-EmargRzgn008303_Elphidium-margaritaceum	0.053	112	-	-	-	-	-	-	-	-	-	Elphidium_margaritaceum	-	-	-	-	-
Elphidium_margaritaceum-EmargRzgn008304_Elphidium-margaritaceum	0.042	214	K10597	2.10E-13	57.2	714.2	ubiquitin_conjugation_factor_E4_B_[EC:2.3.2.27]	-	PF04564	U-box_domain	1.20E-12	Elphidium_margaritaceum	-	-	-	-	-
Elphidium_margaritaceum-EmargRzgn008305_Elphidium-margaritaceum	0.088	384	K00053	5.40E-108	368.8	61.87	ketol-acid_reductoisomerase_[EC:1.1.1.86]	high_score	PF07991	Acetohydroxy_acid_isomeroreductase,_NADPH-binding_domain	3.70E-41	Elphidium_margaritaceum	COG0059	Ketol-acid_reductoisomerase	EH	Isoleucine,_leucine,_valine_biosynthesis	2.60E-91
Elphidium_margaritaceum-EmargRzgn008306_Elphidium-margaritaceum	0.075	329	K04087	8.60E-20	79	186.9	membrane_protease_subunit_HflC_[EC:3.4.-.-]	-	PF01145	SPFH_domain_/_Band_7_family	9.20E-24	Elphidium_margaritaceum	COG0330	Regulator_of_protease_activity_HflC,_stomatin/prohibitin_superfamily	O	-	1.10E-29
Elphidium_margaritaceum-EmargRzgn008307_Elphidium-margaritaceum	0.058	511	-	-	-	-	-	-	-	-	-	Elphidium_margaritaceum	-	-	-	-	-
Elphidium_margaritaceum-EmargRzgn008308_Elphidium-margaritaceum	0.061	1918	K14310	1.90E-123	421.4	198.97	nuclear_pore_complex_protein_Nup205	high_score	PF11894	Nuclear_pore_complex_scaffold,_nucleoporins_186/192/205	1.90E-68	Elphidium_margaritaceum	-	-	-	-	-
Elphidium_margaritaceum-EmargRzgn008309_Elphidium-margaritaceum	0.053	278	K03773	9.50E-23	88.9	256.63	FKBP-type_peptidyl-prolyl_cis-trans_isomerase_FklB_[EC:5.2.1.8]	-	PF00254	FKBP-type_peptidyl-prolyl_cis-trans_isomerase	4.00E-12	Elphidium_margaritaceum	COG0545	FKBP-type_peptidyl-prolyl_cis-trans_isomerase	O	-	4.60E-20
Elphidium_margaritaceum-EmargRzgn008310_Elphidium-margaritaceum	0.098	719	K01303	1.20E-52	187.4	215.27	acylaminoacyl-peptidase_[EC:3.4.19.1]	-	PF00326	Prolyl_oligopeptidase_family	9.30E-45	Elphidium_margaritaceum	COG1506	Dipeptidyl_aminopeptidase/acylaminoacyl_peptidase	E	-	1.30E-36
Elphidium_margaritaceum-EmargRzgn008311_Elphidium-margaritaceum	0.055	807	-	-	-	-	-	-	-	-	-	Elphidium_margaritaceum	-	-	-	-	-
Elphidium_margaritaceum-EmargRzgn008312_Elphidium-margaritaceum	0.094	1808	K21682	0	2117.4	2409.87	pyruvate_dehydrogenase_(NADP+)_/_aquacobalamin_reductase_(NADPH)_[EC:1.2.1.51_1.16.1.5]	-	PF01855	Pyruvate_flavodoxin/ferredoxin_oxidoreductase,_thiamine_diP-bdg	4.90E-69	Elphidium_margaritaceum	COG0369	Flavoprotein_(flavin_reductase)_subunit_CysJ_of_sulfite_and_N-hydroxylaminopurine_reductases	FP	Cysteine_biosynthesis	7.20E-109
Elphidium_margaritaceum-EmargRzgn008313_Elphidium-margaritaceum	0.073	369	-	-	-	-	-	-	-	-	-	Elphidium_margaritaceum	-	-	-	-	-
Elphidium_margaritaceum-EmargRzgn008314_Elphidium-margaritaceum	0.098	530	K01974	2.40E-104	357.3	178.4	RNA_3'-terminal_phosphate_cyclase_(ATP)_[EC:6.5.1.4]	high_score	PF01137	RNA_3'-terminal_phosphate_cyclase	8.50E-72	Elphidium_margaritaceum	COG0430	RNA_3'-terminal_phosphate_cyclase	A	-	2.10E-76
Elphidium_margaritaceum-EmargRzgn008315_Elphidium-margaritaceum	0.083	334	-	-	-	-	-	-	-	-	-	Elphidium_margaritaceum	-	-	-	-	-
Elphidium_margaritaceum-EmargRzgn008316_Elphidium-margaritaceum	0.047	1069	K20224	3.40E-101	347.8	259.43	importin-9	high_score	-	-	-	Elphidium_margaritaceum	-	-	-	-	-
Elphidium_margaritaceum-EmargRzgn008317_Elphidium-margaritaceum	0.095	1041	K08621	2.00E-25	97	1590.67	a_disintegrin_and_metalloproteinase_with_thrombospondin_motifs_6_[EC:3.4.24.-]	-	-	-	-	Elphidium_margaritaceum	-	-	-	-	-
Elphidium_margaritaceum-EmargRzgn008318_Elphidium-margaritaceum	0.043	320	K08507	6.60E-17	69.8	75.7	unconventional_SNARE_in_the_endoplasmic_reticulum_protein_1	-	PF09753	Membrane_fusion_protein_Use1	1.20E-14	Elphidium_margaritaceum	-	-	-	-	-
Elphidium_margaritaceum-EmargRzgn008319_Elphidium-margaritaceum	0.051	506	K18461	2.00E-58	206.5	75.9	WAS_protein_family_homolog_1	high_score	PF11945	WAHD_domain_of_WASH_complex	5.80E-32	Elphidium_margaritaceum	-	-	-	-	-
Elphidium_margaritaceum-EmargRzgn008320_Elphidium-margaritaceum	0.053	469	-	-	-	-	-	-	-	-	-	Elphidium_margaritaceum	-	-	-	-	-
Elphidium_margaritaceum-EmargRzgn008321_Elphidium-margaritaceum	0.053	593	K20777	4.50E-17	69.9	350.3	exonuclease_3'-5'_domain-containing_protein_2_[EC:3.1.11.1]	-	PF01612	3'-5'_exonuclease	4.40E-14	Elphidium_margaritaceum	COG0349	Ribonuclease_D	J	-	6.40E-21
Elphidium_margaritaceum-EmargRzgn008322_Elphidium-margaritaceum	0.028	321	-	-	-	-	-	-	-	-	-	Elphidium_margaritaceum	-	-	-	-	-
Elphidium_margaritaceum-EmargRzgn008323_Elphidium-margaritaceum	0.039	201	K10802	1.10E-17	72.6	281.4	high_mobility_group_protein_B1	-	PF00505	HMG_(high_mobility_group)_box	1.80E-18	Elphidium_margaritaceum	-	-	-	-	-
Elphidium_margaritaceum-EmargRzgn008324_Elphidium-margaritaceum	0.041	384	-	-	-	-	-	-	-	-	-	Elphidium_margaritaceum	-	-	-	-	-
Elphidium_margaritaceum-EmargRzgn008325_Elphidium-margaritaceum	0.016	59	-	-	-	-	-	-	-	-	-	Elphidium_margaritaceum	-	-	-	-	-
Elphidium_margaritaceum-EmargRzgn008326_Elphidium-margaritaceum	0.066	209	-	-	-	-	-	-	-	-	-	Elphidium_margaritaceum	-	-	-	-	-
Elphidium_margaritaceum-EmargRzgn008327_Elphidium-margaritaceum	0.056	88	-	-	-	-	-	-	-	-	-	Elphidium_margaritaceum	-	-	-	-	-
Elphidium_margaritaceum-EmargRzgn008328_Elphidium-margaritaceum	0.075	252	K12386	7.20E-08	39.8	45.17	cystinosin	-	PF04193	PQ_loop_repeat_	1.80E-21	Elphidium_margaritaceum	COG4095	Sugar_transporter,_SemiSWEET_family,_contains_PQ_motif	G	-	1.60E-08
Elphidium_margaritaceum-EmargRzgn008329_Elphidium-margaritaceum	0.083	156	-	-	-	-	-	-	PF03820	Tricarboxylate_carrier	2.00E-44	Elphidium_margaritaceum	-	-	-	-	-
Elphidium_margaritaceum-EmargRzgn008330_Elphidium-margaritaceum	0.034	87	-	-	-	-	-	-	-	-	-	Elphidium_margaritaceum	-	-	-	-	-
Elphidium_margaritaceum-EmargRzgn008331_Elphidium-margaritaceum	0.099	101	K00297	2.60E-21	84.1	28.97	methylenetetrahydrofolate_reductase_(NADPH)_[EC:1.5.1.20]	high_score	PF02219	Methylenetetrahydrofolate_reductase	2.30E-24	Elphidium_margaritaceum	COG0685	5,10-methylenetetrahydrofolate_reductase	E	-	7.10E-08
Elphidium_margaritaceum-EmargRzgn008332_Elphidium-margaritaceum	0.091	98	-	-	-	-	-	-	-	-	-	Elphidium_margaritaceum	-	-	-	-	-
Elphidium_margaritaceum-EmargRzgn008333_Elphidium-margaritaceum	0.074	161	-	-	-	-	-	-	-	-	-	Elphidium_margaritaceum	-	-	-	-	-
Elphidium_margaritaceum-EmargRzgn008334_Elphidium-margaritaceum	0.058	68	K10477	1.70E-09	44.9	500.57	BTB/POZ_domain-containing_protein_1/2	-	-	-	-	Elphidium_margaritaceum	-	-	-	-	-
Elphidium_margaritaceum-EmargRzgn008335_Elphidium-margaritaceum	0.094	106	-	-	-	-	-	-	-	-	-	Elphidium_margaritaceum	-	-	-	-	-
Elphidium_margaritaceum-EmargRzgn008336_Elphidium-margaritaceum	0.054	92	-	-	-	-	-	-	-	-	-	Elphidium_margaritaceum	-	-	-	-	-
Elphidium_margaritaceum-EmargRzgn008337_Elphidium-margaritaceum	0.041	387	-	-	-	-	-	-	-	-	-	Elphidium_margaritaceum	-	-	-	-	-
Elphidium_margaritaceum-EmargRzgn008338_Elphidium-margaritaceum	0.066	1089	K18443	1.00E-192	651	614.3	golgi-specific_brefeldin_A-resistance_guanine_nucleotide_exchange_factor_1	high_score	PF01369	Sec7_domain	4.50E-55	Elphidium_margaritaceum	COG5307	Guanine-nucleotide_exchange_factor_YEL1,_contains_Sec7_domain	R	-	1.50E-28
Elphidium_margaritaceum-EmargRzgn008339_Elphidium-margaritaceum	0.067	518	K09703	6.80E-41	148.2	83.5	uncharacterized_protein	high_score	PF06032	Protein_of_unknown_function_(DUF917)	2.30E-38	Elphidium_margaritaceum	COG3535	Uncharacterized_conserved_protein,_DUF917_family	S	-	1.00E-40
Elphidium_margaritaceum-EmargRzgn008340_Elphidium-margaritaceum	0.129	385	-	-	-	-	-	-	-	-	-	Elphidium_margaritaceum	-	-	-	-	-
Elphidium_margaritaceum-EmargRzgn008341_Elphidium-margaritaceum	0.058	187	-	-	-	-	-	-	-	-	-	Elphidium_margaritaceum	-	-	-	-	-
Elphidium_margaritaceum-EmargRzgn008342_Elphidium-margaritaceum	0.061	343	K10281	1.10E-09	45.6	196.43	F-box_and_leucine-rich_repeat_protein_15	-	-	-	-	Elphidium_margaritaceum	-	-	-	-	-
Elphidium_margaritaceum-EmargRzgn008343_Elphidium-margaritaceum	0.1	359	K01785	1.50E-98	338.2	38.03	aldose_1-epimerase_[EC:5.1.3.3]	high_score	PF01263	Aldose_1-epimerase	9.30E-73	Elphidium_margaritaceum	COG2017	Galactose_mutarotase_or_related_enzyme	G	-	1.00E-36
Elphidium_margaritaceum-EmargRzgn008344_Elphidium-margaritaceum	0.091	360	-	-	-	-	-	-	-	-	-	Elphidium_margaritaceum	-	-	-	-	-
Elphidium_margaritaceum-EmargRzgn008345_Elphidium-margaritaceum	0.027	252	-	-	-	-	-	-	-	-	-	Elphidium_margaritaceum	-	-	-	-	-
Elphidium_margaritaceum-EmargRzgn008346_Elphidium-margaritaceum	0.015	252	-	-	-	-	-	-	-	-	-	Elphidium_margaritaceum	-	-	-	-	-
Elphidium_margaritaceum-EmargRzgn008347_Elphidium-margaritaceum	0.056	672	K07114	1.60E-15	65.5	82.77	Ca-activated_chloride_channel_homolog	-	-	-	-	Elphidium_margaritaceum	COG2304	Secreted_protein_containing_bacterial_Ig-like_domain_and_vWFA_domain	R	-	1.20E-24
Elphidium_margaritaceum-EmargRzgn008348_Elphidium-margaritaceum	0.135	184	-	-	-	-	-	-	PF07484	Phage_Tail_Collar_Domain	3.60E-17	Elphidium_margaritaceum	COG4675	Phage_tail_collar_domain	X	-	1.50E-19
Elphidium_margaritaceum-EmargRzgn008349_Elphidium-margaritaceum	0.074	594	K09272	8.20E-113	385.5	75.67	structure-specific_recognition_protein_1	high_score	PF08512	Histone_chaperone_Rttp106-like	1.20E-16	Elphidium_margaritaceum	-	-	-	-	-
Elphidium_margaritaceum-EmargRzgn008350_Elphidium-margaritaceum	0.121	363	K00459	2.60E-72	251.9	113.53	nitronate_monooxygenase_[EC:1.13.12.16]	high_score	PF03060	Nitronate_monooxygenase	7.80E-55	Elphidium_margaritaceum	COG2070	NAD(P)H-dependent_flavin_oxidoreductase_YrpB,_nitropropane_dioxygenase_family	R	-	7.80E-65
Elphidium_margaritaceum-EmargRzgn008351_Elphidium-margaritaceum	0.081	526	K12373	2.40E-117	400.4	88.77	hexosaminidase_[EC:3.2.1.52]	high_score	PF00728	Glycosyl_hydrolase_family_20,_catalytic_domain	5.80E-80	Elphidium_margaritaceum	COG3525	N-acetyl-beta-hexosaminidase	G	-	1.70E-91
Elphidium_margaritaceum-EmargRzgn008352_Elphidium-margaritaceum	0.112	301	-	-	-	-	-	-	-	-	-	Elphidium_margaritaceum	-	-	-	-	-
Elphidium_margaritaceum-EmargRzgn008353_Elphidium-margaritaceum	0.063	188	-	-	-	-	-	-	-	-	-	Elphidium_margaritaceum	-	-	-	-	-
Elphidium_margaritaceum-EmargRzgn008354_Elphidium-margaritaceum	0.052	1378	K06675	0	1309.9	672.53	structural_maintenance_of_chromosome_4	high_score	PF02463	RecF/RecN/SMC_N_terminal_domain	6.10E-54	Elphidium_margaritaceum	COG4717	Uncharacterized_conserved_protein_YhaN,_contains_AAA_domain	S	-	4.00E-18
Elphidium_margaritaceum-EmargRzgn008355_Elphidium-margaritaceum	0.082	303	K00472	3.00E-55	195.3	144.37	prolyl_4-hydroxylase_[EC:1.14.11.2]	high_score	PF13640	2OG-Fe(II)_oxygenase_superfamily	5.10E-13	Elphidium_margaritaceum	COG3128	Predicted_2-oxoglutarate-_and_Fe(II)-dependent_dioxygenase_YbiX	R	-	1.70E-11
Elphidium_margaritaceum-EmargRzgn008356_Elphidium-margaritaceum	0.049	565	K13172	3.00E-06	34.1	91.1	serine/arginine_repetitive_matrix_protein_2	-	-	-	-	Elphidium_margaritaceum	-	-	-	-	-
Elphidium_margaritaceum-EmargRzgn008357_Elphidium-margaritaceum	0.081	441	K00505	1.80E-16	68.5	148.87	tyrosinase_[EC:1.14.18.1]	-	-	-	-	Elphidium_margaritaceum	-	-	-	-	-
Elphidium_margaritaceum-EmargRzgn008358_Elphidium-margaritaceum	0.01	96	-	-	-	-	-	-	-	-	-	Elphidium_margaritaceum	-	-	-	-	-
Elphidium_margaritaceum-EmargRzgn008359_Elphidium-margaritaceum	0.097	72	-	-	-	-	-	-	-	-	-	Elphidium_margaritaceum	-	-	-	-	-
Elphidium_margaritaceum-EmargRzgn008360_Elphidium-margaritaceum	0.031	95	-	-	-	-	-	-	-	-	-	Elphidium_margaritaceum	-	-	-	-	-
Elphidium_margaritaceum-EmargRzgn008361_Elphidium-margaritaceum	0.054	347	-	-	-	-	-	-	-	-	-	Elphidium_margaritaceum	-	-	-	-	-
Elphidium_margaritaceum-EmargRzgn008362_Elphidium-margaritaceum	0.076	577	K00505	5.70E-22	86.6	148.87	tyrosinase_[EC:1.14.18.1]	-	-	-	-	Elphidium_margaritaceum	-	-	-	-	-
Elphidium_margaritaceum-EmargRzgn008363_Elphidium-margaritaceum	0.077	583	-	-	-	-	-	-	-	-	-	Elphidium_margaritaceum	-	-	-	-	-
Elphidium_margaritaceum-EmargRzgn008364_Elphidium-margaritaceum	0.109	220	K09566	1.00E-55	197.4	378.37	peptidyl-prolyl_isomerase_G_(cyclophilin_G)_[EC:5.2.1.8]	-	PF00160	Cyclophilin_type_peptidyl-prolyl_cis-trans_isomerase/CLD	3.40E-36	Elphidium_margaritaceum	COG0652	Peptidyl-prolyl_cis-trans_isomerase_(rotamase)_-_cyclophilin_family	O	-	3.60E-29
Elphidium_margaritaceum-EmargRzgn008365_Elphidium-margaritaceum	0.08	311	-	-	-	-	-	-	-	-	-	Elphidium_margaritaceum	-	-	-	-	-
Elphidium_margaritaceum-EmargRzgn008366_Elphidium-margaritaceum	0.073	191	K01099	1.90E-36	133.6	411.9	inositol_polyphosphate_5-phosphatase_INPP5B/F_[EC:3.1.3.36]	-	-	-	-	Elphidium_margaritaceum	-	-	-	-	-
Elphidium_margaritaceum-EmargRzgn008367_Elphidium-margaritaceum	0.072	384	-	-	-	-	-	-	-	-	-	Elphidium_margaritaceum	-	-	-	-	-
Elphidium_margaritaceum-EmargRzgn008368_Elphidium-margaritaceum	0.097	225	-	-	-	-	-	-	-	-	-	Elphidium_margaritaceum	-	-	-	-	-
Elphidium_margaritaceum-EmargRzgn008369_Elphidium-margaritaceum	0.044	556	-	-	-	-	-	-	PF05004	Interferon-related_developmental_regulator_(IFRD)	7.80E-15	Elphidium_margaritaceum	-	-	-	-	-
Elphidium_margaritaceum-EmargRzgn008370_Elphidium-margaritaceum	0.058	445	K10684	5.40E-67	234.5	218.97	ubiquitin-like_1-activating_enzyme_E1_A_[EC:6.2.1.45]	high_score	PF00899	ThiF_family	1.30E-21	Elphidium_margaritaceum	COG0476	Molybdopterin_or_thiamine_biosynthesis_adenylyltransferase	H	Molybdopterin_biosynthesis	1.10E-11
Elphidium_margaritaceum-EmargRzgn008371_Elphidium-margaritaceum	0.096	364	-	-	-	-	-	-	PF04886	PT_repeat	7.00E-17	Elphidium_margaritaceum	-	-	-	-	-
Elphidium_margaritaceum-EmargRzgn008372_Elphidium-margaritaceum	0.076	210	-	-	-	-	-	-	-	-	-	Elphidium_margaritaceum	-	-	-	-	-
Elphidium_margaritaceum-EmargRzgn008373_Elphidium-margaritaceum	0.041	72	-	-	-	-	-	-	-	-	-	Elphidium_margaritaceum	-	-	-	-	-
Elphidium_margaritaceum-EmargRzgn008374_Elphidium-margaritaceum	0.088	850	K15258	1.30E-69	243.3	155.4	poly_[ADP-ribose]_polymerase_6/8_[EC:2.4.2.30]	high_score	PF00644	Poly(ADP-ribose)_polymerase_catalytic_domain	2.60E-15	Elphidium_margaritaceum	-	-	-	-	-
Elphidium_margaritaceum-EmargRzgn008375_Elphidium-margaritaceum	0.115	278	K10427	1.60E-47	169	96.83	dynactin_5	high_score	-	-	-	Elphidium_margaritaceum	COG0663	Carbonic_anhydrase_or_acetyltransferase,_isoleucine_patch_superfamily	R	-	3.90E-11
Elphidium_margaritaceum-EmargRzgn008376_Elphidium-margaritaceum	0.064	914	K17617	1.10E-15	65.2	230.07	CTD_nuclear_envelope_phosphatase_1_[EC:3.1.3.16]	-	PF03031	NLI_interacting_factor-like_phosphatase	4.40E-18	Elphidium_margaritaceum	COG5190	TFIIF-interacting_CTD_phosphatase,_includes_NLI-interacting_factor	K	-	4.90E-10
Elphidium_margaritaceum-EmargRzgn008377_Elphidium-margaritaceum	0.092	584	K07277	9.70E-43	155.2	277.17	outer_membrane_protein_insertion_porin_family	-	PF01103	Surface_antigen	6.90E-22	Elphidium_margaritaceum	COG4775	Outer_membrane_protein_assembly_factor_BamA	M	-	2.10E-25
Elphidium_margaritaceum-EmargRzgn008378_Elphidium-margaritaceum	0.071	626	K10599	8.30E-129	438.4	208.5	pre-mRNA-processing_factor_19_[EC:2.3.2.27]	high_score	PF08606	Prp19/Pso4-like	1.80E-27	Elphidium_margaritaceum	COG4946	Uncharacterized_N-terminal_domain_of_tricorn_protease,_contains_WD40_repeats	S	-	1.30E-10
Elphidium_margaritaceum-EmargRzgn008379_Elphidium-margaritaceum	0.07	683	-	-	-	-	-	-	-	-	-	Elphidium_margaritaceum	-	-	-	-	-
Elphidium_margaritaceum-EmargRzgn008380_Elphidium-margaritaceum	0.105	313	-	-	-	-	-	-	-	-	-	Elphidium_margaritaceum	-	-	-	-	-
Elphidium_margaritaceum-EmargRzgn008381_Elphidium-margaritaceum	0.067	416	K18753	1.40E-26	101.6	172	butyrate_response_factor	-	PF00642	Zinc_finger_C-x8-C-x5-C-x3-H_type_(and_similar)	1.70E-18	Elphidium_margaritaceum	-	-	-	-	-
Elphidium_margaritaceum-EmargRzgn008382_Elphidium-margaritaceum	0.061	654	K06946	8.90E-11	49.7	97.37	uncharacterized_protein	-	-	-	-	Elphidium_margaritaceum	COG3596	Predicted_GTPase	R	-	4.40E-16
Elphidium_margaritaceum-EmargRzgn008383_Elphidium-margaritaceum	0.059	234	-	-	-	-	-	-	-	-	-	Elphidium_margaritaceum	-	-	-	-	-
Elphidium_margaritaceum-EmargRzgn008384_Elphidium-margaritaceum	0.077	348	K18787	1.30E-91	314.8	368.13	thermospermine_synthase_[EC:2.5.1.79]	-	PF01564	Spermine/spermidine_synthase_domain	3.80E-39	Elphidium_margaritaceum	COG4262	Predicted_spermidine_synthase_with_an_N-terminal_membrane_domain	R	-	3.50E-48
Elphidium_margaritaceum-EmargRzgn008385_Elphidium-margaritaceum	0.082	495	K14938	1.40E-91	315.2	260.17	cholesterol_7-desaturase_[EC:1.14.19.21]	high_score	PF00355	Rieske_[2Fe-2S]_domain	6.30E-17	Elphidium_margaritaceum	COG5749	Chlorophyllide_a_oxygenase/letal_leaf_spot_protein	H	-	4.00E-46
Elphidium_margaritaceum-EmargRzgn008386_Elphidium-margaritaceum	0.039	1051	K00889	6.50E-104	356.1	313.1	1-phosphatidylinositol-4-phosphate_5-kinase_[EC:2.7.1.68]	high_score	PF01504	Phosphatidylinositol-4-phosphate_5-Kinase	4.60E-76	Elphidium_margaritaceum	-	-	-	-	-
Elphidium_margaritaceum-EmargRzgn008387_Elphidium-margaritaceum	0.107	176	-	-	-	-	-	-	-	-	-	Elphidium_margaritaceum	-	-	-	-	-
Elphidium_margaritaceum-EmargRzgn008388_Elphidium-margaritaceum	0.098	394	K00472	3.50E-51	181.9	144.37	prolyl_4-hydroxylase_[EC:1.14.11.2]	high_score	PF01549	ShK_domain-like	6.70E-12	Elphidium_margaritaceum	COG3128	Predicted_2-oxoglutarate-_and_Fe(II)-dependent_dioxygenase_YbiX	R	-	3.50E-12
Elphidium_margaritaceum-EmargRzgn008389_Elphidium-margaritaceum	0.075	580	-	-	-	-	-	-	-	-	-	Elphidium_margaritaceum	-	-	-	-	-
Elphidium_margaritaceum-EmargRzgn008390_Elphidium-margaritaceum	0.08	447	K14391	4.20E-129	439.6	1026.43	solute_carrier_family_5_(sodium/myo-inositol_cotransporter),_member_11	-	PF00474	Sodium:solute_symporter_family	5.70E-83	Elphidium_margaritaceum	COG4146	Uncharacterized_membrane_permease_YidK,_sodium:solute_symporter_family	R	-	3.40E-128
Elphidium_margaritaceum-EmargRzgn008391_Elphidium-margaritaceum	0.076	520	K01381	9.30E-11	49.8	347.57	saccharopepsin_[EC:3.4.23.25]	-	-	-	-	Elphidium_margaritaceum	-	-	-	-	-
Elphidium_margaritaceum-EmargRzgn008392_Elphidium-margaritaceum	0.108	518	K13091	6.90E-123	419	202.17	RNA-binding_protein_39	high_score	PF00076	RNA_recognition_motif._(a.k.a._RRM,_RBD,_or_RNP_domain)	7.10E-39	Elphidium_margaritaceum	COG0724	RNA_recognition_motif_(RRM)_domain	J	-	7.30E-35
Elphidium_margaritaceum-EmargRzgn008393_Elphidium-margaritaceum	0.103	784	-	-	-	-	-	-	-	-	-	Elphidium_margaritaceum	-	-	-	-	-
Elphidium_margaritaceum-EmargRzgn008394_Elphidium-margaritaceum	0.111	484	K06580	3.70E-145	492	423.8	ammonium_transporter_Rh	high_score	PF00909	Ammonium_Transporter_Family	3.10E-66	Elphidium_margaritaceum	COG0004	Ammonia_channel_protein_AmtB	P	-	2.80E-35
Elphidium_margaritaceum-EmargRzgn008395_Elphidium-margaritaceum	0.084	918	K13126	1.10E-56	200.9	202.4	polyadenylate-binding_protein	-	PF00076	RNA_recognition_motif._(a.k.a._RRM,_RBD,_or_RNP_domain)	1.80E-47	Elphidium_margaritaceum	COG0724	RNA_recognition_motif_(RRM)_domain	J	-	6.30E-39
Elphidium_margaritaceum-EmargRzgn008396_Elphidium-margaritaceum	0.233	107	-	-	-	-	-	-	-	-	-	Elphidium_margaritaceum	-	-	-	-	-
Elphidium_margaritaceum-EmargRzgn008397_Elphidium-margaritaceum	0.041	191	-	-	-	-	-	-	-	-	-	Elphidium_margaritaceum	-	-	-	-	-
Elphidium_margaritaceum-EmargRzgn008398_Elphidium-margaritaceum	0.098	579	-	-	-	-	-	-	PF02112	cAMP_phosphodiesterases_class-II	2.20E-35	Elphidium_margaritaceum	COG5212	cAMP_phosphodiesterase	T	-	6.70E-20
Elphidium_margaritaceum-EmargRzgn008399_Elphidium-margaritaceum	0.062	638	K09536	6.10E-45	161.7	180.33	DnaJ_homolog_subfamily_C_member_16	-	PF00226	DnaJ_domain	2.20E-18	Elphidium_margaritaceum	COG0484	DnaJ-class_molecular_chaperone_with_C-terminal_Zn_finger_domain	O	-	5.00E-16
Elphidium_margaritaceum-EmargRzgn008400_Elphidium-margaritaceum	0.038	209	-	-	-	-	-	-	-	-	-	Elphidium_margaritaceum	-	-	-	-	-
Elphidium_margaritaceum-EmargRzgn008401_Elphidium-margaritaceum	0.045	414	-	-	-	-	-	-	PF09335	SNARE_associated_Golgi_protein	4.90E-17	Elphidium_margaritaceum	COG0398	Uncharacterized_membrane_protein_YdjX,_related_to_fungal_oxalate_transporter,_TVP38/TMEM64_family	S	-	2.30E-37
Elphidium_margaritaceum-EmargRzgn008402_Elphidium-margaritaceum	0.065	258	K08729	1.10E-67	236.8	389.2	phosphatidylserine_synthase_1_[EC:2.7.8.-]	-	PF03034	Phosphatidyl_serine_synthase	2.90E-65	Elphidium_margaritaceum	-	-	-	-	-
Elphidium_margaritaceum-EmargRzgn008403_Elphidium-margaritaceum	0.098	556	K13201	3.60E-16	67.6	229.4	nucleolysin_TIA-1/TIAR	-	PF00076	RNA_recognition_motif._(a.k.a._RRM,_RBD,_or_RNP_domain)	1.10E-14	Elphidium_margaritaceum	COG0724	RNA_recognition_motif_(RRM)_domain	J	-	9.80E-10
Elphidium_margaritaceum-EmargRzgn008404_Elphidium-margaritaceum	0.087	1201	K12830	0	1420.7	513.57	splicing_factor_3B_subunit_3	high_score	PF10433	Mono-functional_DNA-alkylating_methyl_methanesulfonate_N-term	7.30E-157	Elphidium_margaritaceum	-	-	-	-	-
Elphidium_margaritaceum-EmargRzgn008405_Elphidium-margaritaceum	0.051	1378	K10423	2.90E-14	60.7	260.17	CAP-Gly_domain-containing_linker_protein_3/4	-	PF01302	CAP-Gly_domain	3.10E-14	Elphidium_margaritaceum	-	-	-	-	-
Elphidium_margaritaceum-EmargRzgn008406_Elphidium-margaritaceum	0.12	466	K14823	6.20E-43	155.3	67.2	rRNA-processing_protein_EBP2	high_score	PF05890	Eukaryotic_rRNA_processing_protein_EBP2	2.50E-37	Elphidium_margaritaceum	-	-	-	-	-
Elphidium_margaritaceum-EmargRzgn008407_Elphidium-margaritaceum	0.087	775	K06560	4.40E-13	55.8	983.13	mannose_receptor,_C_type	-	-	-	-	Elphidium_margaritaceum	-	-	-	-	-
Elphidium_margaritaceum-EmargRzgn008408_Elphidium-margaritaceum	0.071	335	K15777	8.20E-53	187	118.73	4,5-DOPA_dioxygenase_extradiol_[EC:1.13.11.-]	high_score	PF02900	Catalytic_LigB_subunit_of_aromatic_ring-opening_dioxygenase	1.50E-28	Elphidium_margaritaceum	COG3384	Aromatic_ring-opening_dioxygenase,_catalytic_subunit,_LigB_family	Q	-	6.20E-50
Elphidium_margaritaceum-EmargRzgn008409_Elphidium-margaritaceum	0.06	346	K08796	3.50E-43	156.4	530	BR_serine/threonine_kinase_[EC:2.7.11.1]	-	PF00069	Protein_kinase_domain	7.80E-36	Elphidium_margaritaceum	COG5752	Signaling_protein_combining_a_Ser/Thr_protein_kinase_domain_and_the_GUN4/Ycf53_porphyrin-binding_domain	T	-	4.10E-12
Elphidium_margaritaceum-EmargRzgn008410_Elphidium-margaritaceum	0.039	201	-	-	-	-	-	-	-	-	-	Elphidium_margaritaceum	-	-	-	-	-
Elphidium_margaritaceum-EmargRzgn008411_Elphidium-margaritaceum	0.076	460	K06946	1.90E-08	42	97.37	uncharacterized_protein	-	PF04548	AIG1_family	5.80E-12	Elphidium_margaritaceum	COG1159	GTPase_Era,_involved_in_16S_rRNA_processing	J	-	1.00E-06
Elphidium_margaritaceum-EmargRzgn008412_Elphidium-margaritaceum	0.095	430	K11407	1.60E-111	381.5	524.13	histone_deacetylase_6_[EC:3.5.1.98]	-	PF00850	Histone_deacetylase_domain	5.80E-73	Elphidium_margaritaceum	COG0123	Acetoin_utilization_deacetylase_AcuC_or_a_related_deacetylase	Q	-	3.00E-79
Elphidium_margaritaceum-EmargRzgn008413_Elphidium-margaritaceum	0.085	527	K15377	2.20E-28	106.8	484.57	solute_carrier_family_44_(choline_transporter-like_protein),_member_2/4/5	-	PF04515	Plasma-membrane_choline_transporter	6.00E-66	Elphidium_margaritaceum	-	-	-	-	-
Elphidium_margaritaceum-EmargRzgn008414_Elphidium-margaritaceum	0.038	437	-	-	-	-	-	-	-	-	-	Elphidium_margaritaceum	-	-	-	-	-
Elphidium_margaritaceum-EmargRzgn008415_Elphidium-margaritaceum	0.058	51	-	-	-	-	-	-	-	-	-	Elphidium_margaritaceum	-	-	-	-	-
Elphidium_margaritaceum-EmargRzgn008416_Elphidium-margaritaceum	0.093	107	-	-	-	-	-	-	-	-	-	Elphidium_margaritaceum	-	-	-	-	-
Elphidium_margaritaceum-EmargRzgn008417_Elphidium-margaritaceum	0.05	60	-	-	-	-	-	-	-	-	-	Elphidium_margaritaceum	-	-	-	-	-
Elphidium_margaritaceum-EmargRzgn008418_Elphidium-margaritaceum	0.057	52	-	-	-	-	-	-	-	-	-	Elphidium_margaritaceum	-	-	-	-	-
Elphidium_margaritaceum-EmargRzgn008419_Elphidium-margaritaceum	0.08	285	K15055	3.00E-20	80.4	-	2-nitrobenzoate_nitroreductase_[EC:1.7.1.-]	high_score	PF01613	Flavin_reductase_like_domain	4.90E-17	Elphidium_margaritaceum	COG1853	FMN_reductase_RutF,_DIM6/NTAB_family	C	Pyrimidine_degradation	5.90E-15
Elphidium_margaritaceum-EmargRzgn008420_Elphidium-margaritaceum	0.103	135	-	-	-	-	-	-	-	-	-	Elphidium_margaritaceum	-	-	-	-	-
Elphidium_margaritaceum-EmargRzgn008421_Elphidium-margaritaceum	0.096	177	K09651	6.00E-16	66	96.57	rhomboid_domain-containing_protein_1_[EC:3.4.21.-]	-	-	-	-	Elphidium_margaritaceum	-	-	-	-	-
Elphidium_margaritaceum-EmargRzgn008422_Elphidium-margaritaceum	0.075	266	-	-	-	-	-	-	-	-	-	Elphidium_margaritaceum	-	-	-	-	-
Elphidium_margaritaceum-EmargRzgn008423_Elphidium-margaritaceum	0.165	193	K09565	1.70E-87	299.8	319.67	peptidyl-prolyl_isomerase_F_(cyclophilin_D)_[EC:5.2.1.8]	-	PF00160	Cyclophilin_type_peptidyl-prolyl_cis-trans_isomerase/CLD	1.10E-43	Elphidium_margaritaceum	COG0652	Peptidyl-prolyl_cis-trans_isomerase_(rotamase)_-_cyclophilin_family	O	-	3.40E-39
Elphidium_margaritaceum-EmargRzgn008424_Elphidium-margaritaceum	0.025	79	-	-	-	-	-	-	-	-	-	Elphidium_margaritaceum	-	-	-	-	-
Elphidium_margaritaceum-EmargRzgn008425_Elphidium-margaritaceum	0.139	187	-	-	-	-	-	-	-	-	-	Elphidium_margaritaceum	-	-	-	-	-
Elphidium_margaritaceum-EmargRzgn008426_Elphidium-margaritaceum	0.075	186	K20347	1.70E-35	130.8	172.8	p24_family_protein_beta-1	-	PF01105	emp24/gp25L/p24_family/GOLD	1.00E-34	Elphidium_margaritaceum	-	-	-	-	-
Elphidium_margaritaceum-EmargRzgn008427_Elphidium-margaritaceum	0.072	137	K19904	3.50E-11	51	467.63	synaptotagmin-4	-	PF00168	C2_domain	1.10E-15	Elphidium_margaritaceum	-	-	-	-	-
Elphidium_margaritaceum-EmargRzgn008428_Elphidium-margaritaceum	0.094	95	K06975	9.30E-11	49.6	37.03	uncharacterized_protein	high_score	-	-	-	Elphidium_margaritaceum	COG2388	Predicted_acetyltransferase,_GNAT_superfamily	R	-	2.00E-09
Elphidium_margaritaceum-EmargRzgn008429_Elphidium-margaritaceum	0.113	53	-	-	-	-	-	-	-	-	-	Elphidium_margaritaceum	-	-	-	-	-
Elphidium_margaritaceum-EmargRzgn008430_Elphidium-margaritaceum	0.064	155	-	-	-	-	-	-	-	-	-	Elphidium_margaritaceum	-	-	-	-	-
Elphidium_margaritaceum-EmargRzgn008431_Elphidium-margaritaceum	0.057	209	-	-	-	-	-	-	-	-	-	Elphidium_margaritaceum	-	-	-	-	-
Elphidium_margaritaceum-EmargRzgn008432_Elphidium-margaritaceum	0.047	378	-	-	-	-	-	-	-	-	-	Elphidium_margaritaceum	-	-	-	-	-
Elphidium_margaritaceum-EmargRzgn008433_Elphidium-margaritaceum	0.062	240	K01515	1.90E-06	35.9	119	ADP-ribose_pyrophosphatase_[EC:3.6.1.13]	-	-	-	-	Elphidium_margaritaceum	COG0494	8-oxo-dGTP_pyrophosphatase_MutT_and_related_house-cleaning_NTP_pyrophosphohydrolases,_NUDIX_family	V	-	1.20E-07
Elphidium_margaritaceum-EmargRzgn008434_Elphidium-margaritaceum	0.044	247	-	-	-	-	-	-	-	-	-	Elphidium_margaritaceum	-	-	-	-	-
Elphidium_margaritaceum-EmargRzgn008435_Elphidium-margaritaceum	0.012	79	-	-	-	-	-	-	-	-	-	Elphidium_margaritaceum	-	-	-	-	-
Elphidium_margaritaceum-EmargRzgn008436_Elphidium-margaritaceum	0.074	267	K02730	1.70E-89	307.1	231.43	20S_proteasome_subunit_alpha_1_[EC:3.4.25.1]	high_score	PF00227	Proteasome_subunit	3.00E-40	Elphidium_margaritaceum	COG0638	20S_proteasome,_alpha_and_beta_subunits	O	-	1.90E-29
Elphidium_margaritaceum-EmargRzgn008437_Elphidium-margaritaceum	0.038	77	-	-	-	-	-	-	-	-	-	Elphidium_margaritaceum	-	-	-	-	-
Elphidium_margaritaceum-EmargRzgn008438_Elphidium-margaritaceum	0.041	431	-	-	-	-	-	-	-	-	-	Elphidium_margaritaceum	-	-	-	-	-
Elphidium_margaritaceum-EmargRzgn008439_Elphidium-margaritaceum	0.155	90	K15046	4.00E-11	49.7	350.5	influenza_virus_NS1A-binding_protein	-	PF01344	Kelch_motif	7.00E-12	Elphidium_margaritaceum	COG3055	N-acetylneuraminic_acid_mutarotase	M	-	1.80E-08
Elphidium_margaritaceum-EmargRzgn008440_Elphidium-margaritaceum	0.057	520	K02179	1.40E-48	173.3	169.33	cell_cycle_arrest_protein_BUB2	high_score	PF00566	Rab-GTPase-TBC_domain	1.10E-22	Elphidium_margaritaceum	-	-	-	-	-
Elphidium_margaritaceum-EmargRzgn008441_Elphidium-margaritaceum	0.06	115	-	-	-	-	-	-	-	-	-	Elphidium_margaritaceum	-	-	-	-	-
Elphidium_margaritaceum-EmargRzgn008442_Elphidium-margaritaceum	0.079	251	-	-	-	-	-	-	PF08507	COPI_associated_protein	1.80E-14	Elphidium_margaritaceum	-	-	-	-	-
Elphidium_margaritaceum-EmargRzgn008443_Elphidium-margaritaceum	0.105	521	K07090	7.30E-19	76.7	34.27	uncharacterized_protein	high_score	PF01925	Sulfite_exporter_TauE/SafE	6.30E-26	Elphidium_margaritaceum	COG0730	Sulfite_exporter_TauE/SafE/YfcA_and_related_permeases,_UPF0721_family	P	-	2.40E-19
Elphidium_margaritaceum-EmargRzgn008444_Elphidium-margaritaceum	0.082	500	K07375	4.40E-157	531.3	459.57	tubulin_beta	high_score	PF00091	Tubulin/FtsZ_family,_GTPase_domain	1.60E-61	Elphidium_margaritaceum	-	-	-	-	-
Elphidium_margaritaceum-EmargRzgn008445_Elphidium-margaritaceum	0.079	426	-	-	-	-	-	-	-	-	-	Elphidium_margaritaceum	-	-	-	-	-
Elphidium_margaritaceum-EmargRzgn008446_Elphidium-margaritaceum	0.05	530	K04640	3.60E-80	277.6	492.47	guanine_nucleotide-binding_protein_subunit_alpha,_other	-	PF00503	G-protein_alpha_subunit	1.30E-71	Elphidium_margaritaceum	-	-	-	-	-
Elphidium_margaritaceum-EmargRzgn008447_Elphidium-margaritaceum	0.049	341	K14775	1.20E-27	104.9	160.47	ribosome_biogenesis_protein_UTP30	-	PF00687	Ribosomal_protein_L1p/L10e_family	3.80E-14	Elphidium_margaritaceum	-	-	-	-	-
Elphidium_margaritaceum-EmargRzgn008448_Elphidium-margaritaceum	0.073	1763	K06238	4.80E-11	48.3	432	collagen,_type_VI,_alpha	-	PF00092	von_Willebrand_factor_type_A_domain	9.90E-15	Elphidium_margaritaceum	-	-	-	-	-
Elphidium_margaritaceum-EmargRzgn008449_Elphidium-margaritaceum	0.054	944	-	-	-	-	-	-	-	-	-	Elphidium_margaritaceum	-	-	-	-	-
Elphidium_margaritaceum-EmargRzgn008450_Elphidium-margaritaceum	0.081	732	K09848	1.00E-18	75.8	366.57	TNF_receptor-associated_factor_4	-	PF01344	Kelch_motif	7.80E-12	Elphidium_margaritaceum	COG3055	N-acetylneuraminic_acid_mutarotase	M	-	3.40E-13
Elphidium_margaritaceum-EmargRzgn008451_Elphidium-margaritaceum	0.102	784	-	-	-	-	-	-	-	-	-	Elphidium_margaritaceum	-	-	-	-	-
Elphidium_margaritaceum-EmargRzgn008452_Elphidium-margaritaceum	0.064	859	-	-	-	-	-	-	-	-	-	Elphidium_margaritaceum	-	-	-	-	-
Elphidium_margaritaceum-EmargRzgn008453_Elphidium-margaritaceum	0.055	379	-	-	-	-	-	-	-	-	-	Elphidium_margaritaceum	-	-	-	-	-
Elphidium_margaritaceum-EmargRzgn008454_Elphidium-margaritaceum	0.074	470	K21883	1.60E-61	216.1	282.33	2-dehydro-3-deoxy-L-rhamnonate_dehydrogenase_(NAD+)_[EC:1.1.1.401]	-	PF13561	Enoyl-(Acyl_carrier_protein)_reductase	9.50E-38	Elphidium_margaritaceum	COG4221	NADP-dependent_3-hydroxy_acid_dehydrogenase_YdfG	C	Pyrimidine_degradation	5.10E-26
Elphidium_margaritaceum-EmargRzgn008455_Elphidium-margaritaceum	0.091	252	-	-	-	-	-	-	-	-	-	Elphidium_margaritaceum	-	-	-	-	-
Elphidium_margaritaceum-EmargRzgn008456_Elphidium-margaritaceum	0.049	204	-	-	-	-	-	-	-	-	-	Elphidium_margaritaceum	-	-	-	-	-
Elphidium_margaritaceum-EmargRzgn008457_Elphidium-margaritaceum	0.091	295	-	-	-	-	-	-	-	-	-	Elphidium_margaritaceum	COG2888	Predicted_RNA-binding_protein_involved_in_translation,_contains__Zn-ribbon_domain,_DUF1610_family	R	-	2.50E-06
Elphidium_margaritaceum-EmargRzgn008458_Elphidium-margaritaceum	0.069	491	-	-	-	-	-	-	-	-	-	Elphidium_margaritaceum	-	-	-	-	-
Elphidium_margaritaceum-EmargRzgn008459_Elphidium-margaritaceum	0.068	905	K05546	7.70E-299	1001.7	1193.27	mannosyl-oligosaccharide_alpha-1,3-glucosidase_[EC:3.2.1.207]	-	PF01055	Glycosyl_hydrolases_family_31_	2.10E-123	Elphidium_margaritaceum	COG1501	Alpha-glucosidase/xylosidase,_GH31_family	G	-	2.40E-125
Elphidium_margaritaceum-EmargRzgn008460_Elphidium-margaritaceum	0.052	211	-	-	-	-	-	-	-	-	-	Elphidium_margaritaceum	-	-	-	-	-
Elphidium_margaritaceum-EmargRzgn008461_Elphidium-margaritaceum	0.091	1173	K02156	1.50E-26	100.8	419.23	aubergine	-	-	-	-	Elphidium_margaritaceum	-	-	-	-	-
Elphidium_margaritaceum-EmargRzgn008462_Elphidium-margaritaceum	0.065	123	-	-	-	-	-	-	-	-	-	Elphidium_margaritaceum	-	-	-	-	-
Elphidium_margaritaceum-EmargRzgn008463_Elphidium-margaritaceum	0.049	461	-	-	-	-	-	-	-	-	-	Elphidium_margaritaceum	-	-	-	-	-
Elphidium_margaritaceum-EmargRzgn008464_Elphidium-margaritaceum	0.083	335	-	-	-	-	-	-	-	-	-	Elphidium_margaritaceum	-	-	-	-	-
Elphidium_margaritaceum-EmargRzgn008465_Elphidium-margaritaceum	0.07	484	K15290	2.80E-13	57.4	635.57	synaptotagmin-1	-	PF00168	C2_domain	1.80E-17	Elphidium_margaritaceum	-	-	-	-	-
Elphidium_margaritaceum-EmargRzgn008466_Elphidium-margaritaceum	0.03	97	K10394	5.00E-08	39.6	816.37	kinesin_family_member_3A	-	-	-	-	Elphidium_margaritaceum	-	-	-	-	-
Elphidium_margaritaceum-EmargRzgn008467_Elphidium-margaritaceum	0.1	139	-	-	-	-	-	-	-	-	-	Elphidium_margaritaceum	-	-	-	-	-
Elphidium_margaritaceum-EmargRzgn008468_Elphidium-margaritaceum	0.073	82	-	-	-	-	-	-	-	-	-	Elphidium_margaritaceum	-	-	-	-	-
Elphidium_margaritaceum-EmargRzgn008469_Elphidium-margaritaceum	0.016	62	-	-	-	-	-	-	-	-	-	Elphidium_margaritaceum	-	-	-	-	-
Elphidium_margaritaceum-EmargRzgn008470_Elphidium-margaritaceum	0.055	308	-	-	-	-	-	-	-	-	-	Elphidium_margaritaceum	-	-	-	-	-
Elphidium_margaritaceum-EmargRzgn008471_Elphidium-margaritaceum	0.034	703	-	-	-	-	-	-	-	-	-	Elphidium_margaritaceum	-	-	-	-	-
Elphidium_margaritaceum-EmargRzgn008472_Elphidium-margaritaceum	0.088	374	K21672	2.80E-26	100.6	203.43	2,4-diaminopentanoate_dehydrogenase_[EC:1.4.1.12_1.4.1.26]	-	-	-	-	Elphidium_margaritaceum	COG3804	Uncharacterized_conserved_protein	S	-	1.00E-35
Elphidium_margaritaceum-EmargRzgn008473_Elphidium-margaritaceum	0.047	441	K08239	2.40E-14	60.6	181.1	UDP-N-acetylglucosamine-lysosomal-enzyme_[EC:2.7.8.17]	-	PF11380	Stealth_protein_CR2,_conserved_region_2	2.40E-17	Elphidium_margaritaceum	-	-	-	-	-
Elphidium_margaritaceum-EmargRzgn008474_Elphidium-margaritaceum	0.084	272	K22378	1.00E-14	62.4	113.33	E3_ubiquitin-protein_ligase_RNF181_[EC:2.3.2.27]	-	-	-	-	Elphidium_margaritaceum	-	-	-	-	-
Elphidium_margaritaceum-EmargRzgn008475_Elphidium-margaritaceum	0.118	278	-	-	-	-	-	-	-	-	-	Elphidium_margaritaceum	-	-	-	-	-
Elphidium_margaritaceum-EmargRzgn008476_Elphidium-margaritaceum	0.012	79	-	-	-	-	-	-	-	-	-	Elphidium_margaritaceum	-	-	-	-	-
Elphidium_margaritaceum-EmargRzgn008477_Elphidium-margaritaceum	0.078	610	K15692	1.10E-21	85.2	318.3	E3_ubiquitin-protein_ligase_RNF13_[EC:2.3.2.27]	-	-	-	-	Elphidium_margaritaceum	-	-	-	-	-
Elphidium_margaritaceum-EmargRzgn008478_Elphidium-margaritaceum	0.098	731	-	-	-	-	-	-	-	-	-	Elphidium_margaritaceum	-	-	-	-	-
Elphidium_margaritaceum-EmargRzgn008479_Elphidium-margaritaceum	0.04	597	-	-	-	-	-	-	-	-	-	Elphidium_margaritaceum	-	-	-	-	-
Elphidium_margaritaceum-EmargRzgn008480_Elphidium-margaritaceum	0.057	505	K20628	3.50E-07	37.5	65.03	expansin	-	-	-	-	Elphidium_margaritaceum	-	-	-	-	-
Elphidium_margaritaceum-EmargRzgn008481_Elphidium-margaritaceum	0.072	566	-	-	-	-	-	-	PF06814	Lung_seven_transmembrane_receptor	2.90E-66	Elphidium_margaritaceum	-	-	-	-	-
Elphidium_margaritaceum-EmargRzgn008482_Elphidium-margaritaceum	0.067	1169	K18081	1.30E-134	458	681.3	myotubularin-related_protein_1/2_[EC:3.1.3.64_3.1.3.95]	-	PF06602	Myotubularin-like_phosphatase_domain	6.00E-110	Elphidium_margaritaceum	-	-	-	-	-
Elphidium_margaritaceum-EmargRzgn008483_Elphidium-margaritaceum	0.088	519	K07552	3.10E-90	310.6	287.13	MFS_transporter,_DHA1_family,_multidrug_resistance_protein	high_score	PF07690	Major_Facilitator_Superfamily	5.00E-41	Elphidium_margaritaceum	COG2814	Predicted_arabinose_efflux_permease_AraJ,_MFS_family	G	-	2.30E-42
Elphidium_margaritaceum-EmargRzgn008484_Elphidium-margaritaceum	0.087	447	K00505	2.40E-18	74.7	148.87	tyrosinase_[EC:1.14.18.1]	-	-	-	-	Elphidium_margaritaceum	-	-	-	-	-
Elphidium_margaritaceum-EmargRzgn008485_Elphidium-margaritaceum	0.07	837	K06902	2.50E-95	327.7	112.93	MFS_transporter,_UMF1_family	high_score	PF11700	Vacuole_effluxer_Atg22_like	7.70E-97	Elphidium_margaritaceum	COG2270	MFS-type_transporter_involved_in_bile_tolerance,_Atg22_family	R	-	8.00E-54
Elphidium_margaritaceum-EmargRzgn008486_Elphidium-margaritaceum	0.142	464	K05692	1.10E-174	588.3	793.53	actin_beta/gamma_1	-	PF00022	Actin	2.10E-119	Elphidium_margaritaceum	COG5277	Actin-related_protein	Z	-	9.10E-82
Elphidium_margaritaceum-EmargRzgn008487_Elphidium-margaritaceum	0.064	234	-	-	-	-	-	-	-	-	-	Elphidium_margaritaceum	-	-	-	-	-
Elphidium_margaritaceum-EmargRzgn008488_Elphidium-margaritaceum	0.071	587	-	-	-	-	-	-	-	-	-	Elphidium_margaritaceum	-	-	-	-	-
Elphidium_margaritaceum-EmargRzgn008489_Elphidium-margaritaceum	0.145	895	K06233	1.20E-54	192.4	2669.47	low_density_lipoprotein-related_protein_2	-	PF00057	Low-density_lipoprotein_receptor_domain_class_A	6.00E-49	Elphidium_margaritaceum	-	-	-	-	-
Elphidium_margaritaceum-EmargRzgn008490_Elphidium-margaritaceum	0.038	314	-	-	-	-	-	-	-	-	-	Elphidium_margaritaceum	-	-	-	-	-
Elphidium_margaritaceum-EmargRzgn008491_Elphidium-margaritaceum	0.174	201	-	-	-	-	-	-	-	-	-	Elphidium_margaritaceum	-	-	-	-	-
Elphidium_margaritaceum-EmargRzgn008492_Elphidium-margaritaceum	0.156	51	-	-	-	-	-	-	-	-	-	Elphidium_margaritaceum	-	-	-	-	-
Elphidium_margaritaceum-EmargRzgn008493_Elphidium-margaritaceum	0.075	146	K10534	1.40E-20	80.6	465.63	nitrate_reductase_(NAD(P)H)_[EC:1.7.1.1_1.7.1.2_1.7.1.3]	-	PF00173	Cytochrome_b5-like_Heme/Steroid_binding_domain	9.10E-19	Elphidium_margaritaceum	COG5274	Cytochrome_b_involved_in_lipid_metabolism	CI	-	6.10E-19
Elphidium_margaritaceum-EmargRzgn008494_Elphidium-margaritaceum	0.066	751	K10141	2.10E-93	321.6	652.8	sestrin_1/3	-	PF04636	PA26_p53-induced_protein_(sestrin)	2.10E-94	Elphidium_margaritaceum	-	-	-	-	-
Elphidium_margaritaceum-EmargRzgn008495_Elphidium-margaritaceum	0.016	118	-	-	-	-	-	-	-	-	-	Elphidium_margaritaceum	-	-	-	-	-
Elphidium_margaritaceum-EmargRzgn008496_Elphidium-margaritaceum	0.093	172	K19613	5.80E-11	50.3	142.6	leucine-rich_repeat_protein_SHOC2	-	-	-	-	Elphidium_margaritaceum	-	-	-	-	-
Elphidium_margaritaceum-EmargRzgn008497_Elphidium-margaritaceum	0.09	342	-	-	-	-	-	-	-	-	-	Elphidium_margaritaceum	-	-	-	-	-
Elphidium_margaritaceum-EmargRzgn008498_Elphidium-margaritaceum	0.025	351	-	-	-	-	-	-	-	-	-	Elphidium_margaritaceum	-	-	-	-	-
Elphidium_margaritaceum-EmargRzgn008499_Elphidium-margaritaceum	0.131	61	K07375	2.60E-11	50.9	459.57	tubulin_beta	-	PF00091	Tubulin/FtsZ_family,_GTPase_domain	3.60E-11	Elphidium_margaritaceum	-	-	-	-	-
Elphidium_margaritaceum-EmargRzgn008500_Elphidium-margaritaceum	0.09	187	-	-	-	-	-	-	-	-	-	Elphidium_margaritaceum	-	-	-	-	-
Elphidium_margaritaceum-EmargRzgn008501_Elphidium-margaritaceum	0.066	272	K10461	1.20E-07	38.6	626	kelch-like_protein_24/35	-	-	-	-	Elphidium_margaritaceum	COG3055	N-acetylneuraminic_acid_mutarotase	M	-	1.10E-08
Elphidium_margaritaceum-EmargRzgn008502_Elphidium-margaritaceum	0.083	228	-	-	-	-	-	-	-	-	-	Elphidium_margaritaceum	-	-	-	-	-
Elphidium_margaritaceum-EmargRzgn008503_Elphidium-margaritaceum	0.035	57	-	-	-	-	-	-	-	-	-	Elphidium_margaritaceum	-	-	-	-	-
Elphidium_margaritaceum-EmargRzgn008504_Elphidium-margaritaceum	0.064	78	-	-	-	-	-	-	-	-	-	Elphidium_margaritaceum	-	-	-	-	-
Elphidium_margaritaceum-EmargRzgn008505_Elphidium-margaritaceum	0.076	117	-	-	-	-	-	-	-	-	-	Elphidium_margaritaceum	-	-	-	-	-
Elphidium_margaritaceum-EmargRzgn008506_Elphidium-margaritaceum	0.082	669	K12736	1.80E-209	705.3	268.5	peptidylprolyl_isomerase_domain_and_WD_repeat-containing_protein_1_[EC:5.2.1.8]	high_score	PF00160	Cyclophilin_type_peptidyl-prolyl_cis-trans_isomerase/CLD	4.10E-47	Elphidium_margaritaceum	COG0652	Peptidyl-prolyl_cis-trans_isomerase_(rotamase)_-_cyclophilin_family	O	-	6.10E-50
Elphidium_margaritaceum-EmargRzgn008507_Elphidium-margaritaceum	0.076	92	-	-	-	-	-	-	-	-	-	Elphidium_margaritaceum	-	-	-	-	-
Elphidium_margaritaceum-EmargRzgn008508_Elphidium-margaritaceum	0.01	98	-	-	-	-	-	-	-	-	-	Elphidium_margaritaceum	-	-	-	-	-
Elphidium_margaritaceum-EmargRzgn008509_Elphidium-margaritaceum	0.017	56	-	-	-	-	-	-	-	-	-	Elphidium_margaritaceum	-	-	-	-	-
Elphidium_margaritaceum-EmargRzgn008510_Elphidium-margaritaceum	0.135	59	-	-	-	-	-	-	-	-	-	Elphidium_margaritaceum	-	-	-	-	-
Elphidium_margaritaceum-EmargRzgn008511_Elphidium-margaritaceum	0.096	62	-	-	-	-	-	-	-	-	-	Elphidium_margaritaceum	-	-	-	-	-
Elphidium_margaritaceum-EmargRzgn008512_Elphidium-margaritaceum	0.081	61	-	-	-	-	-	-	-	-	-	Elphidium_margaritaceum	-	-	-	-	-
Elphidium_margaritaceum-EmargRzgn008513_Elphidium-margaritaceum	0.1	139	-	-	-	-	-	-	-	-	-	Elphidium_margaritaceum	-	-	-	-	-
Elphidium_margaritaceum-EmargRzgn008514_Elphidium-margaritaceum	0.074	134	-	-	-	-	-	-	-	-	-	Elphidium_margaritaceum	-	-	-	-	-
Elphidium_margaritaceum-EmargRzgn008515_Elphidium-margaritaceum	0.065	61	-	-	-	-	-	-	-	-	-	Elphidium_margaritaceum	-	-	-	-	-
Elphidium_margaritaceum-EmargRzgn008516_Elphidium-margaritaceum	0.018	54	-	-	-	-	-	-	-	-	-	Elphidium_margaritaceum	-	-	-	-	-
Elphidium_margaritaceum-EmargRzgn008517_Elphidium-margaritaceum	0.033	59	-	-	-	-	-	-	-	-	-	Elphidium_margaritaceum	-	-	-	-	-
Elphidium_margaritaceum-EmargRzgn008518_Elphidium-margaritaceum	0	76	-	-	-	-	-	-	-	-	-	Elphidium_margaritaceum	-	-	-	-	-
Elphidium_margaritaceum-EmargRzgn008519_Elphidium-margaritaceum	0.205	170	-	-	-	-	-	-	-	-	-	Elphidium_margaritaceum	-	-	-	-	-
Elphidium_margaritaceum-EmargRzgn008520_Elphidium-margaritaceum	0.219	82	-	-	-	-	-	-	-	-	-	Elphidium_margaritaceum	-	-	-	-	-
Elphidium_margaritaceum-EmargRzgn008521_Elphidium-margaritaceum	0.047	188	-	-	-	-	-	-	-	-	-	Elphidium_margaritaceum	-	-	-	-	-
Elphidium_margaritaceum-EmargRzgn008522_Elphidium-margaritaceum	0.024	161	-	-	-	-	-	-	-	-	-	Elphidium_margaritaceum	-	-	-	-	-
Elphidium_margaritaceum-EmargRzgn008523_Elphidium-margaritaceum	0.07	212	-	-	-	-	-	-	-	-	-	Elphidium_margaritaceum	-	-	-	-	-
Elphidium_margaritaceum-EmargRzgn008524_Elphidium-margaritaceum	0.035	56	-	-	-	-	-	-	-	-	-	Elphidium_margaritaceum	-	-	-	-	-
Elphidium_margaritaceum-EmargRzgn008525_Elphidium-margaritaceum	0.085	479	K00505	1.40E-36	134.5	148.87	tyrosinase_[EC:1.14.18.1]	-	PF00264	Common_central_domain_of_tyrosinase	2.50E-23	Elphidium_margaritaceum	-	-	-	-	-
Elphidium_margaritaceum-EmargRzgn008526_Elphidium-margaritaceum	0.053	967	K14857	2.40E-206	695.6	275.3	AdoMet-dependent_rRNA_methyltransferase_SPB1_[EC:2.1.1.-]	high_score	PF01728	FtsJ-like_methyltransferase	8.80E-55	Elphidium_margaritaceum	COG0293	23S_rRNA_U2552_(ribose-2'-O)-methylase_RlmE/FtsJ	J	23S_rRNA_modification	1.80E-51
Elphidium_margaritaceum-EmargRzgn008527_Elphidium-margaritaceum	0.165	230	-	-	-	-	-	-	-	-	-	Elphidium_margaritaceum	-	-	-	-	-
Elphidium_margaritaceum-EmargRzgn008528_Elphidium-margaritaceum	0.1	80	-	-	-	-	-	-	-	-	-	Elphidium_margaritaceum	-	-	-	-	-
Elphidium_margaritaceum-EmargRzgn008529_Elphidium-margaritaceum	0.139	194	K09565	3.30E-89	305.4	319.67	peptidyl-prolyl_isomerase_F_(cyclophilin_D)_[EC:5.2.1.8]	-	PF00160	Cyclophilin_type_peptidyl-prolyl_cis-trans_isomerase/CLD	5.70E-46	Elphidium_margaritaceum	COG0652	Peptidyl-prolyl_cis-trans_isomerase_(rotamase)_-_cyclophilin_family	O	-	2.10E-38
Elphidium_margaritaceum-EmargRzgn008530_Elphidium-margaritaceum	0.018	54	-	-	-	-	-	-	-	-	-	Elphidium_margaritaceum	-	-	-	-	-
Elphidium_margaritaceum-EmargRzgn008531_Elphidium-margaritaceum	0.07	611	-	-	-	-	-	-	-	-	-	Elphidium_margaritaceum	-	-	-	-	-
Elphidium_margaritaceum-EmargRzgn008532_Elphidium-margaritaceum	0.092	65	-	-	-	-	-	-	-	-	-	Elphidium_margaritaceum	-	-	-	-	-
Elphidium_margaritaceum-EmargRzgn008533_Elphidium-margaritaceum	0.014	135	-	-	-	-	-	-	-	-	-	Elphidium_margaritaceum	-	-	-	-	-
Elphidium_margaritaceum-EmargRzgn008534_Elphidium-margaritaceum	0.185	54	-	-	-	-	-	-	-	-	-	Elphidium_margaritaceum	-	-	-	-	-
Elphidium_margaritaceum-EmargRzgn008535_Elphidium-margaritaceum	0.096	269	-	-	-	-	-	-	PF02815	MIR_domain	2.70E-11	Elphidium_margaritaceum	-	-	-	-	-
Elphidium_margaritaceum-EmargRzgn008536_Elphidium-margaritaceum	0.08	87	K07901	9.20E-13	55.9	317.4	Ras-related_protein_Rab-8A	-	PF00071	Ras_family	4.80E-13	Elphidium_margaritaceum	-	-	-	-	-
Elphidium_margaritaceum-EmargRzgn008537_Elphidium-margaritaceum	0.029	102	-	-	-	-	-	-	-	-	-	Elphidium_margaritaceum	-	-	-	-	-
Elphidium_margaritaceum-EmargRzgn008538_Elphidium-margaritaceum	0.122	57	-	-	-	-	-	-	-	-	-	Elphidium_margaritaceum	-	-	-	-	-
Elphidium_margaritaceum-EmargRzgn008539_Elphidium-margaritaceum	0.044	89	K19765	5.80E-25	94.9	32.57	heat_shock_factor-binding_protein_1	high_score	PF06825	Heat_shock_factor_binding_protein_1	5.30E-23	Elphidium_margaritaceum	-	-	-	-	-
Elphidium_margaritaceum-EmargRzgn008540_Elphidium-margaritaceum	0.078	76	-	-	-	-	-	-	-	-	-	Elphidium_margaritaceum	-	-	-	-	-
Elphidium_margaritaceum-EmargRzgn008541_Elphidium-margaritaceum	0.035	56	-	-	-	-	-	-	-	-	-	Elphidium_margaritaceum	-	-	-	-	-
Elphidium_margaritaceum-EmargRzgn008542_Elphidium-margaritaceum	0	69	-	-	-	-	-	-	-	-	-	Elphidium_margaritaceum	-	-	-	-	-
Elphidium_margaritaceum-EmargRzgn008543_Elphidium-margaritaceum	0.063	126	-	-	-	-	-	-	-	-	-	Elphidium_margaritaceum	-	-	-	-	-
Elphidium_margaritaceum-EmargRzgn008544_Elphidium-margaritaceum	0.028	69	-	-	-	-	-	-	-	-	-	Elphidium_margaritaceum	-	-	-	-	-
Elphidium_margaritaceum-EmargRzgn008545_Elphidium-margaritaceum	0.062	112	-	-	-	-	-	-	-	-	-	Elphidium_margaritaceum	-	-	-	-	-
Elphidium_margaritaceum-EmargRzgn008546_Elphidium-margaritaceum	0.112	195	K00759	3.10E-58	204.2	99.4	adenine_phosphoribosyltransferase_[EC:2.4.2.7]	high_score	PF00156	Phosphoribosyl_transferase_domain	9.70E-20	Elphidium_margaritaceum	COG0503	Adenine/guanine_phosphoribosyltransferase_or_related_PRPP-binding_protein	F	Purine_salvage	1.90E-36
Elphidium_margaritaceum-EmargRzgn008547_Elphidium-margaritaceum	0.06	412	K12393	2.40E-192	647.2	488.67	AP-1_complex_subunit_mu	high_score	PF00928	Adaptor_complexes_medium_subunit_family	5.00E-83	Elphidium_margaritaceum	-	-	-	-	-
Elphidium_margaritaceum-EmargRzgn008548_Elphidium-margaritaceum	0.015	132	-	-	-	-	-	-	-	-	-	Elphidium_margaritaceum	-	-	-	-	-
Elphidium_margaritaceum-EmargRzgn008549_Elphidium-margaritaceum	0.115	338	-	-	-	-	-	-	-	-	-	Elphidium_margaritaceum	-	-	-	-	-
Elphidium_margaritaceum-EmargRzgn008550_Elphidium-margaritaceum	0.093	344	K20523	3.00E-56	199.1	86.03	SH3_domain-containing_YSC84-like_protein_1	high_score	PF04366	Las17-binding_protein_actin_regulator	5.60E-25	Elphidium_margaritaceum	COG2930	Lipid-binding_SYLF_domain,_Ysc84/FYVE_family	I	-	4.00E-35
Elphidium_margaritaceum-EmargRzgn008551_Elphidium-margaritaceum	0.068	425	-	-	-	-	-	-	-	-	-	Elphidium_margaritaceum	-	-	-	-	-
Elphidium_margaritaceum-EmargRzgn008552_Elphidium-margaritaceum	0.09	132	K01050	1.10E-27	104.9	657.07	cholinesterase_[EC:3.1.1.8]	-	PF00135	Carboxylesterase_family	9.20E-25	Elphidium_margaritaceum	COG2272	Carboxylesterase_type_B	I	-	2.50E-29
Elphidium_margaritaceum-EmargRzgn008553_Elphidium-margaritaceum	0.038	209	-	-	-	-	-	-	-	-	-	Elphidium_margaritaceum	-	-	-	-	-
Elphidium_margaritaceum-EmargRzgn008554_Elphidium-margaritaceum	0.055	322	-	-	-	-	-	-	-	-	-	Elphidium_margaritaceum	-	-	-	-	-
Elphidium_margaritaceum-EmargRzgn008555_Elphidium-margaritaceum	0.081	1053	K18598	1.40E-67	236.2	1943.63	echinoderm_microtubule-associated_protein-like_6	-	PF00400	WD_domain,_G-beta_repeat	1.90E-11	Elphidium_margaritaceum	-	-	-	-	-
Elphidium_margaritaceum-EmargRzgn008556_Elphidium-margaritaceum	0.146	253	-	-	-	-	-	-	-	-	-	Elphidium_margaritaceum	-	-	-	-	-
Elphidium_margaritaceum-EmargRzgn008557_Elphidium-margaritaceum	0.144	152	K11380	4.70E-07	37.4	273.2	NuA3_HAT_complex_component_NTO1	-	-	-	-	Elphidium_margaritaceum	-	-	-	-	-
Elphidium_margaritaceum-EmargRzgn008558_Elphidium-margaritaceum	0.069	101	-	-	-	-	-	-	-	-	-	Elphidium_margaritaceum	-	-	-	-	-
Elphidium_margaritaceum-EmargRzgn008559_Elphidium-margaritaceum	0.075	133	-	-	-	-	-	-	-	-	-	Elphidium_margaritaceum	-	-	-	-	-
Elphidium_margaritaceum-EmargRzgn008560_Elphidium-margaritaceum	0	87	-	-	-	-	-	-	-	-	-	Elphidium_margaritaceum	-	-	-	-	-
Elphidium_margaritaceum-EmargRzgn008561_Elphidium-margaritaceum	0.05	180	K12948	1.10E-29	111	45.27	signal_peptidase_complex_subunit_3_[EC:3.4.-.-]	high_score	PF04573	Signal_peptidase_subunit	4.60E-32	Elphidium_margaritaceum	-	-	-	-	-
Elphidium_margaritaceum-EmargRzgn008562_Elphidium-margaritaceum	0.039	969	K12867	9.90E-292	978	135.9	pre-mRNA-splicing_factor_SYF1	high_score	PF13428	Tetratricopeptide_repeat	4.20E-14	Elphidium_margaritaceum	COG3071	Uncharacterized_protein_HemY,_contains_HemY_N_domain_and_TPR_repeats_(unrelated_to_protoporphyrinogen_oxidase_HemY)	S	-	5.60E-14
Elphidium_margaritaceum-EmargRzgn008563_Elphidium-margaritaceum	0.062	540	-	-	-	-	-	-	-	-	-	Elphidium_margaritaceum	-	-	-	-	-
Elphidium_margaritaceum-EmargRzgn008564_Elphidium-margaritaceum	0.089	504	K00101	3.80E-162	547.9	415.87	L-lactate_dehydrogenase_(cytochrome)_[EC:1.1.2.3]	high_score	PF01070	FMN-dependent_dehydrogenase	1.10E-117	Elphidium_margaritaceum	COG1304	FMN-dependent_dehydrogenase,_includes_L-lactate_dehydrogenase_and_type_II_isopentenyl_diphosphate_isomerase	CIR	Isoprenoid_biosynthesis	2.60E-82
Elphidium_margaritaceum-EmargRzgn008565_Elphidium-margaritaceum	0.052	784	K07359	2.30E-109	374.2	444.67	calcium/calmodulin-dependent_protein_kinase_kinase_2_[EC:2.7.11.17]	-	PF00069	Protein_kinase_domain	5.20E-55	Elphidium_margaritaceum	COG5752	Signaling_protein_combining_a_Ser/Thr_protein_kinase_domain_and_the_GUN4/Ycf53_porphyrin-binding_domain	T	-	7.90E-30
Elphidium_margaritaceum-EmargRzgn008566_Elphidium-margaritaceum	0.09	288	K20793	1.60E-14	61.6	105.73	N-alpha-acetyltransferase_50_[EC:2.3.1.258]	-	-	-	-	Elphidium_margaritaceum	COG0454	N-acetyltransferase,_GNAT_superfamily_(includes_histone_acetyltransferase_HPA2)	KR	-	2.70E-07
Elphidium_margaritaceum-EmargRzgn008567_Elphidium-margaritaceum	0.044	426	K16480	1.40E-08	41.7	139.3	oral-facial-digital_syndrome_1_protein	-	-	-	-	Elphidium_margaritaceum	-	-	-	-	-
Elphidium_margaritaceum-EmargRzgn008568_Elphidium-margaritaceum	0.139	79	K15987	1.80E-31	117.2	836.17	K(+)-stimulated_pyrophosphate-energized_sodium_pump	-	PF03030	Inorganic_H+_pyrophosphatase	1.20E-31	Elphidium_margaritaceum	COG3808	Na+_or_H+-translocating_membrane_pyrophosphatase	C	-	7.20E-31
Elphidium_margaritaceum-EmargRzgn008569_Elphidium-margaritaceum	0.113	88	-	-	-	-	-	-	-	-	-	Elphidium_margaritaceum	-	-	-	-	-
Elphidium_margaritaceum-EmargRzgn008570_Elphidium-margaritaceum	0.022	175	-	-	-	-	-	-	-	-	-	Elphidium_margaritaceum	-	-	-	-	-
Elphidium_margaritaceum-EmargRzgn008571_Elphidium-margaritaceum	0.023	130	-	-	-	-	-	-	-	-	-	Elphidium_margaritaceum	-	-	-	-	-
Elphidium_margaritaceum-EmargRzgn008572_Elphidium-margaritaceum	0.101	89	-	-	-	-	-	-	-	-	-	Elphidium_margaritaceum	-	-	-	-	-
Elphidium_margaritaceum-EmargRzgn008573_Elphidium-margaritaceum	0.092	347	K09518	4.70E-07	37.5	148.5	DnaJ_homolog_subfamily_B_member_12	-	-	-	-	Elphidium_margaritaceum	-	-	-	-	-
Elphidium_margaritaceum-EmargRzgn008574_Elphidium-margaritaceum	0	55	-	-	-	-	-	-	-	-	-	Elphidium_margaritaceum	-	-	-	-	-
Elphidium_margaritaceum-EmargRzgn008575_Elphidium-margaritaceum	0.07	85	-	-	-	-	-	-	-	-	-	Elphidium_margaritaceum	-	-	-	-	-
Elphidium_margaritaceum-EmargRzgn008576_Elphidium-margaritaceum	0.109	73	-	-	-	-	-	-	-	-	-	Elphidium_margaritaceum	-	-	-	-	-
Elphidium_margaritaceum-EmargRzgn008577_Elphidium-margaritaceum	0	79	-	-	-	-	-	-	-	-	-	Elphidium_margaritaceum	-	-	-	-	-
Elphidium_margaritaceum-EmargRzgn008578_Elphidium-margaritaceum	0.087	103	-	-	-	-	-	-	-	-	-	Elphidium_margaritaceum	-	-	-	-	-
Elphidium_margaritaceum-EmargRzgn008579_Elphidium-margaritaceum	0.052	57	-	-	-	-	-	-	-	-	-	Elphidium_margaritaceum	-	-	-	-	-
Elphidium_margaritaceum-EmargRzgn008580_Elphidium-margaritaceum	0.026	76	-	-	-	-	-	-	-	-	-	Elphidium_margaritaceum	-	-	-	-	-
Elphidium_margaritaceum-EmargRzgn008581_Elphidium-margaritaceum	0.04	99	-	-	-	-	-	-	-	-	-	Elphidium_margaritaceum	-	-	-	-	-
Elphidium_margaritaceum-EmargRzgn008582_Elphidium-margaritaceum	0.009	105	-	-	-	-	-	-	-	-	-	Elphidium_margaritaceum	-	-	-	-	-
Elphidium_margaritaceum-EmargRzgn008583_Elphidium-margaritaceum	0.073	95	-	-	-	-	-	-	-	-	-	Elphidium_margaritaceum	-	-	-	-	-
Elphidium_margaritaceum-EmargRzgn008584_Elphidium-margaritaceum	0.074	161	-	-	-	-	-	-	-	-	-	Elphidium_margaritaceum	-	-	-	-	-
Elphidium_margaritaceum-EmargRzgn008585_Elphidium-margaritaceum	0	76	-	-	-	-	-	-	-	-	-	Elphidium_margaritaceum	-	-	-	-	-
Elphidium_margaritaceum-EmargRzgn008586_Elphidium-margaritaceum	0.048	288	-	-	-	-	-	-	-	-	-	Elphidium_margaritaceum	-	-	-	-	-
Elphidium_margaritaceum-EmargRzgn008587_Elphidium-margaritaceum	0.088	136	-	-	-	-	-	-	-	-	-	Elphidium_margaritaceum	-	-	-	-	-
Elphidium_margaritaceum-EmargRzgn008588_Elphidium-margaritaceum	0.077	90	-	-	-	-	-	-	-	-	-	Elphidium_margaritaceum	-	-	-	-	-
Elphidium_margaritaceum-EmargRzgn008589_Elphidium-margaritaceum	0.077	322	K15272	1.00E-77	269.4	212.47	solute_carrier_family_35_(UDP-sugar_transporter),_member_A1/2/3	high_score	PF04142	Nucleotide-sugar_transporter	2.20E-72	Elphidium_margaritaceum	COG0697	Permease_of_the_drug/metabolite_transporter_(DMT)_superfamily	GER	-	2.60E-11
Elphidium_margaritaceum-EmargRzgn008590_Elphidium-margaritaceum	0.077	77	-	-	-	-	-	-	-	-	-	Elphidium_margaritaceum	-	-	-	-	-
Elphidium_margaritaceum-EmargRzgn008591_Elphidium-margaritaceum	0.02	146	-	-	-	-	-	-	-	-	-	Elphidium_margaritaceum	-	-	-	-	-
Elphidium_margaritaceum-EmargRzgn008592_Elphidium-margaritaceum	0.066	225	K08866	2.20E-74	259.4	198.43	serine/threonine-protein_kinase_TTK/MPS1_[EC:2.7.12.1]	high_score	PF00069	Protein_kinase_domain	6.70E-32	Elphidium_margaritaceum	COG5752	Signaling_protein_combining_a_Ser/Thr_protein_kinase_domain_and_the_GUN4/Ycf53_porphyrin-binding_domain	T	-	2.10E-14
Elphidium_margaritaceum-EmargRzgn008593_Elphidium-margaritaceum	0.049	367	-	-	-	-	-	-	-	-	-	Elphidium_margaritaceum	-	-	-	-	-
Elphidium_margaritaceum-EmargRzgn008594_Elphidium-margaritaceum	0.094	444	K22378	4.50E-18	73.2	113.33	E3_ubiquitin-protein_ligase_RNF181_[EC:2.3.2.27]	-	PF13639	Ring_finger_domain	6.50E-12	Elphidium_margaritaceum	-	-	-	-	-
Elphidium_margaritaceum-EmargRzgn008595_Elphidium-margaritaceum	0.067	133	-	-	-	-	-	-	-	-	-	Elphidium_margaritaceum	-	-	-	-	-
Elphidium_margaritaceum-EmargRzgn008596_Elphidium-margaritaceum	0.066	299	K19219	2.50E-69	241.8	160.43	jumonji_domain-containing_protein_7	high_score	PF13621	Cupin-like_domain	2.00E-41	Elphidium_margaritaceum	COG2850	Ribosomal_protein_L16_Arg81_hydroxylase,_contains_JmjC_domain	J	-	4.00E-14
Elphidium_margaritaceum-EmargRzgn008597_Elphidium-margaritaceum	0.033	90	-	-	-	-	-	-	-	-	-	Elphidium_margaritaceum	-	-	-	-	-
Elphidium_margaritaceum-EmargRzgn008598_Elphidium-margaritaceum	0.061	81	-	-	-	-	-	-	-	-	-	Elphidium_margaritaceum	-	-	-	-	-
Elphidium_margaritaceum-EmargRzgn008599_Elphidium-margaritaceum	0.076	78	-	-	-	-	-	-	-	-	-	Elphidium_margaritaceum	-	-	-	-	-
Elphidium_margaritaceum-EmargRzgn008600_Elphidium-margaritaceum	0.097	143	-	-	-	-	-	-	-	-	-	Elphidium_margaritaceum	-	-	-	-	-
Elphidium_margaritaceum-EmargRzgn008601_Elphidium-margaritaceum	0.043	69	-	-	-	-	-	-	-	-	-	Elphidium_margaritaceum	-	-	-	-	-
Elphidium_margaritaceum-EmargRzgn008602_Elphidium-margaritaceum	0.057	52	-	-	-	-	-	-	-	-	-	Elphidium_margaritaceum	-	-	-	-	-
Elphidium_margaritaceum-EmargRzgn008603_Elphidium-margaritaceum	0.026	76	-	-	-	-	-	-	-	-	-	Elphidium_margaritaceum	-	-	-	-	-
Elphidium_margaritaceum-EmargRzgn008604_Elphidium-margaritaceum	0.05	159	-	-	-	-	-	-	-	-	-	Elphidium_margaritaceum	-	-	-	-	-
Elphidium_margaritaceum-EmargRzgn008605_Elphidium-margaritaceum	0.074	215	-	-	-	-	-	-	-	-	-	Elphidium_margaritaceum	-	-	-	-	-
Elphidium_margaritaceum-EmargRzgn008606_Elphidium-margaritaceum	0.075	53	-	-	-	-	-	-	-	-	-	Elphidium_margaritaceum	-	-	-	-	-
Elphidium_margaritaceum-EmargRzgn008607_Elphidium-margaritaceum	0.131	61	-	-	-	-	-	-	-	-	-	Elphidium_margaritaceum	-	-	-	-	-
Elphidium_margaritaceum-EmargRzgn008608_Elphidium-margaritaceum	0.086	255	-	-	-	-	-	-	-	-	-	Elphidium_margaritaceum	-	-	-	-	-
Elphidium_margaritaceum-EmargRzgn008609_Elphidium-margaritaceum	0.077	218	-	-	-	-	-	-	-	-	-	Elphidium_margaritaceum	-	-	-	-	-
Elphidium_margaritaceum-EmargRzgn008610_Elphidium-margaritaceum	0.015	64	-	-	-	-	-	-	-	-	-	Elphidium_margaritaceum	-	-	-	-	-
Elphidium_margaritaceum-EmargRzgn008611_Elphidium-margaritaceum	0.057	157	-	-	-	-	-	-	-	-	-	Elphidium_margaritaceum	-	-	-	-	-
Elphidium_margaritaceum-EmargRzgn008612_Elphidium-margaritaceum	0.081	245	-	-	-	-	-	-	-	-	-	Elphidium_margaritaceum	-	-	-	-	-
Elphidium_margaritaceum-EmargRzgn008613_Elphidium-margaritaceum	0.163	55	-	-	-	-	-	-	-	-	-	Elphidium_margaritaceum	-	-	-	-	-
Elphidium_margaritaceum-EmargRzgn008614_Elphidium-margaritaceum	0.084	95	-	-	-	-	-	-	-	-	-	Elphidium_margaritaceum	-	-	-	-	-
Elphidium_margaritaceum-EmargRzgn008615_Elphidium-margaritaceum	0.066	90	-	-	-	-	-	-	-	-	-	Elphidium_margaritaceum	-	-	-	-	-
Elphidium_margaritaceum-EmargRzgn008616_Elphidium-margaritaceum	0.069	101	K03595	6.70E-22	85.8	129	GTPase	-	PF01926	50S_ribosome-binding_GTPase	5.60E-14	Elphidium_margaritaceum	COG1159	GTPase_Era,_involved_in_16S_rRNA_processing	J	-	5.60E-14
Elphidium_margaritaceum-EmargRzgn008617_Elphidium-margaritaceum	0.068	87	-	-	-	-	-	-	-	-	-	Elphidium_margaritaceum	-	-	-	-	-
Elphidium_margaritaceum-EmargRzgn008618_Elphidium-margaritaceum	0.046	214	K12231	1.30E-13	56.6	587.33	E3_ubiquitin-protein_ligase_HECTD1_[EC:2.3.2.26]	-	-	-	-	Elphidium_margaritaceum	-	-	-	-	-
Elphidium_margaritaceum-EmargRzgn008619_Elphidium-margaritaceum	0.085	94	-	-	-	-	-	-	-	-	-	Elphidium_margaritaceum	-	-	-	-	-
Elphidium_margaritaceum-EmargRzgn008620_Elphidium-margaritaceum	0.06	50	-	-	-	-	-	-	-	-	-	Elphidium_margaritaceum	-	-	-	-	-
Elphidium_margaritaceum-EmargRzgn008621_Elphidium-margaritaceum	0.103	58	-	-	-	-	-	-	PF08635	Putative_oxidoreductase_C_terminal	9.00E-11	Elphidium_margaritaceum	-	-	-	-	-
Elphidium_margaritaceum-EmargRzgn008622_Elphidium-margaritaceum	0.079	363	K21893	1.50E-09	45.6	123.73	neuroglobin	-	-	-	-	Elphidium_margaritaceum	COG1017	Hemoglobin-like_flavoprotein	C	-	1.30E-15
Elphidium_margaritaceum-EmargRzgn008623_Elphidium-margaritaceum	0.06	378	K09561	3.90E-21	83.7	99.63	STIP1_homology_and_U-box_containing_protein_1_[EC:2.3.2.27]	-	PF04564	U-box_domain	3.50E-20	Elphidium_margaritaceum	-	-	-	-	-
Elphidium_margaritaceum-EmargRzgn008624_Elphidium-margaritaceum	0.085	117	-	-	-	-	-	-	-	-	-	Elphidium_margaritaceum	-	-	-	-	-
Elphidium_margaritaceum-EmargRzgn008625_Elphidium-margaritaceum	0.113	168	K14157	1.50E-61	216.3	522.63	alpha-aminoadipic_semialdehyde_synthase_[EC:1.5.1.8_1.5.1.9]	-	-	-	-	Elphidium_margaritaceum	COG0686	Alanine_dehydrogenase_(includes_sporulation_protein_SpoVN)	E	Urea_cycle	9.40E-10
Elphidium_margaritaceum-EmargRzgn008626_Elphidium-margaritaceum	0.08	309	-	-	-	-	-	-	-	-	-	Elphidium_margaritaceum	-	-	-	-	-
Elphidium_margaritaceum-EmargRzgn008627_Elphidium-margaritaceum	0.02	100	-	-	-	-	-	-	PF04886	PT_repeat	5.10E-18	Elphidium_margaritaceum	-	-	-	-	-
Elphidium_margaritaceum-EmargRzgn008628_Elphidium-margaritaceum	0.121	74	-	-	-	-	-	-	-	-	-	Elphidium_margaritaceum	-	-	-	-	-
Elphidium_margaritaceum-EmargRzgn008629_Elphidium-margaritaceum	0.137	51	-	-	-	-	-	-	-	-	-	Elphidium_margaritaceum	-	-	-	-	-
Elphidium_margaritaceum-EmargRzgn008630_Elphidium-margaritaceum	0.09	55	-	-	-	-	-	-	-	-	-	Elphidium_margaritaceum	-	-	-	-	-
Elphidium_margaritaceum-EmargRzgn008631_Elphidium-margaritaceum	0.055	54	-	-	-	-	-	-	-	-	-	Elphidium_margaritaceum	-	-	-	-	-
Elphidium_margaritaceum-EmargRzgn008632_Elphidium-margaritaceum	0.058	85	-	-	-	-	-	-	-	-	-	Elphidium_margaritaceum	-	-	-	-	-
Elphidium_margaritaceum-EmargRzgn008633_Elphidium-margaritaceum	0.111	90	-	-	-	-	-	-	-	-	-	Elphidium_margaritaceum	-	-	-	-	-
Elphidium_margaritaceum-EmargRzgn008634_Elphidium-margaritaceum	0.062	80	-	-	-	-	-	-	-	-	-	Elphidium_margaritaceum	-	-	-	-	-
Elphidium_margaritaceum-EmargRzgn008635_Elphidium-margaritaceum	0.076	91	-	-	-	-	-	-	-	-	-	Elphidium_margaritaceum	-	-	-	-	-
Elphidium_margaritaceum-EmargRzgn008636_Elphidium-margaritaceum	0.056	71	K11085	3.90E-07	36.8	666.7	ATP-binding_cassette,_subfamily_B,_bacterial_MsbA_[EC:3.6.3.-]	-	-	-	-	Elphidium_margaritaceum	COG1132	ABC-type_multidrug_transport_system,_ATPase_and_permease_component	V	-	1.20E-06
Elphidium_margaritaceum-EmargRzgn008637_Elphidium-margaritaceum	0.02	98	-	-	-	-	-	-	-	-	-	Elphidium_margaritaceum	-	-	-	-	-
Elphidium_margaritaceum-EmargRzgn008638_Elphidium-margaritaceum	0.072	83	-	-	-	-	-	-	-	-	-	Elphidium_margaritaceum	-	-	-	-	-
Elphidium_margaritaceum-EmargRzgn008639_Elphidium-margaritaceum	0.019	52	-	-	-	-	-	-	-	-	-	Elphidium_margaritaceum	-	-	-	-	-
Elphidium_margaritaceum-EmargRzgn008640_Elphidium-margaritaceum	0.055	127	-	-	-	-	-	-	-	-	-	Elphidium_margaritaceum	-	-	-	-	-
Elphidium_margaritaceum-EmargRzgn008641_Elphidium-margaritaceum	0.051	271	K14573	1.40E-12	54.8	182.57	nucleolar_protein_4	-	PF00076	RNA_recognition_motif._(a.k.a._RRM,_RBD,_or_RNP_domain)	1.20E-14	Elphidium_margaritaceum	COG0724	RNA_recognition_motif_(RRM)_domain	J	-	3.00E-10
Elphidium_margaritaceum-EmargRzgn008642_Elphidium-margaritaceum	0.072	622	K08175	9.40E-75	259.6	170.07	MFS_transporter,_FHS_family,_Na+_dependent_glucose_transporter_1	high_score	PF07690	Major_Facilitator_Superfamily	4.90E-17	Elphidium_margaritaceum	COG0738	Fucose_permease	G	-	3.00E-26
Elphidium_margaritaceum-EmargRzgn008643_Elphidium-margaritaceum	0.074	134	K15287	1.60E-25	97.8	78.87	solute_carrier_family_35,_member_F1/2	high_score	PF06027	Solute_carrier_family_35	5.40E-19	Elphidium_margaritaceum	-	-	-	-	-
Elphidium_margaritaceum-EmargRzgn008644_Elphidium-margaritaceum	0.059	67	-	-	-	-	-	-	-	-	-	Elphidium_margaritaceum	-	-	-	-	-
Elphidium_margaritaceum-EmargRzgn008645_Elphidium-margaritaceum	0.071	139	K13606	6.20E-28	105.6	208.27	chlorophyll(ide)_b_reductase_[EC:1.1.1.294]	-	PF00106	short_chain_dehydrogenase	1.50E-13	Elphidium_margaritaceum	COG4221	NADP-dependent_3-hydroxy_acid_dehydrogenase_YdfG	C	Pyrimidine_degradation	5.30E-08
Elphidium_margaritaceum-EmargRzgn008646_Elphidium-margaritaceum	0.069	505	K08286	3.00E-42	152.8	351.87	protein-serine/threonine_kinase_[EC:2.7.11.-]	-	PF00069	Protein_kinase_domain	5.10E-33	Elphidium_margaritaceum	COG5752	Signaling_protein_combining_a_Ser/Thr_protein_kinase_domain_and_the_GUN4/Ycf53_porphyrin-binding_domain	T	-	2.50E-07
Elphidium_margaritaceum-EmargRzgn008647_Elphidium-margaritaceum	0.06	497	K04371	2.00E-71	248.7	515.63	mitogen-activated_protein_kinase_1/3_[EC:2.7.11.24]	-	PF00069	Protein_kinase_domain	5.80E-34	Elphidium_margaritaceum	-	-	-	-	-
Elphidium_margaritaceum-EmargRzgn008648_Elphidium-margaritaceum	0.025	158	-	-	-	-	-	-	-	-	-	Elphidium_margaritaceum	-	-	-	-	-
Elphidium_margaritaceum-EmargRzgn008649_Elphidium-margaritaceum	0.07	509	K23002	9.30E-23	89.3	217.8	RNA_polymerase_II-associated_protein_3	-	PF00856	SET_domain	4.70E-11	Elphidium_margaritaceum	COG2940	SET_domain-containing_protein_(function_unknown)	R	-	5.70E-12
Elphidium_margaritaceum-EmargRzgn008650_Elphidium-margaritaceum	0.078	64	K11835	9.90E-20	78.3	776.17	ubiquitin_carboxyl-terminal_hydrolase_4/11_[EC:3.4.19.12]	-	-	-	-	Elphidium_margaritaceum	-	-	-	-	-
Elphidium_margaritaceum-EmargRzgn008651_Elphidium-margaritaceum	0.079	101	-	-	-	-	-	-	-	-	-	Elphidium_margaritaceum	-	-	-	-	-
Elphidium_margaritaceum-EmargRzgn008652_Elphidium-margaritaceum	0.102	78	-	-	-	-	-	-	-	-	-	Elphidium_margaritaceum	-	-	-	-	-
Elphidium_margaritaceum-EmargRzgn008653_Elphidium-margaritaceum	0.078	64	-	-	-	-	-	-	-	-	-	Elphidium_margaritaceum	-	-	-	-	-
Elphidium_margaritaceum-EmargRzgn008654_Elphidium-margaritaceum	0.039	635	-	-	-	-	-	-	-	-	-	Elphidium_margaritaceum	-	-	-	-	-
Elphidium_margaritaceum-EmargRzgn008655_Elphidium-margaritaceum	0.072	1102	K12813	0	1159.7	1176	pre-mRNA-splicing_factor_ATP-dependent_RNA_helicase_DHX16_[EC:3.6.4.13]	-	PF04408	Helicase_associated_domain_(HA2)	3.30E-16	Elphidium_margaritaceum	COG1643	HrpA-like_RNA_helicase	J	-	1.30E-193
Elphidium_margaritaceum-EmargRzgn008656_Elphidium-margaritaceum	0.072	208	-	-	-	-	-	-	-	-	-	Elphidium_margaritaceum	-	-	-	-	-
Elphidium_margaritaceum-EmargRzgn008657_Elphidium-margaritaceum	0.183	60	-	-	-	-	-	-	-	-	-	Elphidium_margaritaceum	-	-	-	-	-
Elphidium_margaritaceum-EmargRzgn008658_Elphidium-margaritaceum	0.123	81	-	-	-	-	-	-	-	-	-	Elphidium_margaritaceum	-	-	-	-	-
Elphidium_margaritaceum-EmargRzgn008659_Elphidium-margaritaceum	0.044	89	-	-	-	-	-	-	-	-	-	Elphidium_margaritaceum	-	-	-	-	-
Elphidium_margaritaceum-EmargRzgn008660_Elphidium-margaritaceum	0.029	136	-	-	-	-	-	-	-	-	-	Elphidium_margaritaceum	-	-	-	-	-
Elphidium_margaritaceum-EmargRzgn008661_Elphidium-margaritaceum	0.108	83	-	-	-	-	-	-	-	-	-	Elphidium_margaritaceum	-	-	-	-	-
Elphidium_margaritaceum-EmargRzgn008662_Elphidium-margaritaceum	0.117	94	-	-	-	-	-	-	-	-	-	Elphidium_margaritaceum	-	-	-	-	-
Elphidium_margaritaceum-EmargRzgn008663_Elphidium-margaritaceum	0.057	263	-	-	-	-	-	-	-	-	-	Elphidium_margaritaceum	-	-	-	-	-
Elphidium_margaritaceum-EmargRzgn008664_Elphidium-margaritaceum	0.068	365	-	-	-	-	-	-	-	-	-	Elphidium_margaritaceum	-	-	-	-	-
Elphidium_margaritaceum-EmargRzgn008665_Elphidium-margaritaceum	0.054	495	K18953	1.00E-160	544.7	579.73	factor_associated_with_neutral_sphingomyelinase_activation	-	PF02138	Beige/BEACH_domain	2.10E-69	Elphidium_margaritaceum	-	-	-	-	-
Elphidium_margaritaceum-EmargRzgn008666_Elphidium-margaritaceum	0.065	198	-	-	-	-	-	-	-	-	-	Elphidium_margaritaceum	COG0589	Nucleotide-binding_universal_stress_protein,__UspA_family	T	-	3.80E-06
Elphidium_margaritaceum-EmargRzgn008667_Elphidium-margaritaceum	0.035	85	-	-	-	-	-	-	-	-	-	Elphidium_margaritaceum	-	-	-	-	-
Elphidium_margaritaceum-EmargRzgn008668_Elphidium-margaritaceum	0.059	117	-	-	-	-	-	-	-	-	-	Elphidium_margaritaceum	-	-	-	-	-
Elphidium_margaritaceum-EmargRzgn008669_Elphidium-margaritaceum	0.056	549	K03355	3.80E-145	492.6	223.83	anaphase-promoting_complex_subunit_8	high_score	PF00515	Tetratricopeptide_repeat	1.50E-21	Elphidium_margaritaceum	COG4235	Cytochrome_c-type_biogenesis_protein_CcmH/NrfG	CO	-	6.70E-25
Elphidium_margaritaceum-EmargRzgn008670_Elphidium-margaritaceum	0.06	232	-	-	-	-	-	-	-	-	-	Elphidium_margaritaceum	-	-	-	-	-
Elphidium_margaritaceum-EmargRzgn008671_Elphidium-margaritaceum	0.101	177	-	-	-	-	-	-	-	-	-	Elphidium_margaritaceum	-	-	-	-	-
Elphidium_margaritaceum-EmargRzgn008672_Elphidium-margaritaceum	0.1	70	-	-	-	-	-	-	-	-	-	Elphidium_margaritaceum	-	-	-	-	-
Elphidium_margaritaceum-EmargRzgn008673_Elphidium-margaritaceum	0.047	188	-	-	-	-	-	-	-	-	-	Elphidium_margaritaceum	-	-	-	-	-
Elphidium_margaritaceum-EmargRzgn008674_Elphidium-margaritaceum	0.067	74	-	-	-	-	-	-	-	-	-	Elphidium_margaritaceum	-	-	-	-	-
Elphidium_margaritaceum-EmargRzgn008675_Elphidium-margaritaceum	0.066	135	K12893	1.70E-07	39.1	214.83	splicing_factor,_arginine/serine-rich_4/5/6	-	-	-	-	Elphidium_margaritaceum	-	-	-	-	-
Elphidium_margaritaceum-EmargRzgn008676_Elphidium-margaritaceum	0.119	384	K16686	6.20E-15	63.8	144.37	scaffold_protein_salvador	-	PF00397	WW_domain	9.20E-18	Elphidium_margaritaceum	-	-	-	-	-
Elphidium_margaritaceum-EmargRzgn008677_Elphidium-margaritaceum	0.056	123	K03671	2.00E-21	83.9	104.63	thioredoxin_1	-	PF00085	Thioredoxin	1.00E-17	Elphidium_margaritaceum	COG0526	Thiol-disulfide_isomerase_or_thioredoxin	O	-	1.50E-08
Elphidium_margaritaceum-EmargRzgn008678_Elphidium-margaritaceum	0.09	111	K23164	4.60E-22	86.6	308	reticulon-4-interacting_protein_1,_mitochondrial	-	-	-	-	Elphidium_margaritaceum	COG1064	D-arabinose_1-dehydrogenase,_Zn-dependent_alcohol_dehydrogenase_family	G	-	2.10E-06
Elphidium_margaritaceum-EmargRzgn008679_Elphidium-margaritaceum	0.094	562	K22016	3.30E-10	45.3	358.3	mucin-3/17	-	-	-	-	Elphidium_margaritaceum	-	-	-	-	-
Elphidium_margaritaceum-EmargRzgn008680_Elphidium-margaritaceum	0.053	335	-	-	-	-	-	-	-	-	-	Elphidium_margaritaceum	-	-	-	-	-
Elphidium_margaritaceum-EmargRzgn008681_Elphidium-margaritaceum	0.048	410	-	-	-	-	-	-	-	-	-	Elphidium_margaritaceum	-	-	-	-	-
Elphidium_margaritaceum-EmargRzgn008682_Elphidium-margaritaceum	0.083	975	-	-	-	-	-	-	-	-	-	Elphidium_margaritaceum	-	-	-	-	-
Elphidium_margaritaceum-EmargRzgn008683_Elphidium-margaritaceum	0.078	382	K10457	2.40E-16	67.1	680.97	kelch-like_protein_20	-	PF13964	Kelch_motif	3.20E-12	Elphidium_margaritaceum	COG3055	N-acetylneuraminic_acid_mutarotase	M	-	2.80E-19
Elphidium_margaritaceum-EmargRzgn008684_Elphidium-margaritaceum	0.074	375	-	-	-	-	-	-	-	-	-	Elphidium_margaritaceum	-	-	-	-	-
Elphidium_margaritaceum-EmargRzgn008685_Elphidium-margaritaceum	0.026	189	-	-	-	-	-	-	-	-	-	Elphidium_margaritaceum	-	-	-	-	-
Elphidium_margaritaceum-EmargRzgn008686_Elphidium-margaritaceum	0.15	113	-	-	-	-	-	-	-	-	-	Elphidium_margaritaceum	-	-	-	-	-
Elphidium_margaritaceum-EmargRzgn008687_Elphidium-margaritaceum	0.064	497	-	-	-	-	-	-	-	-	-	Elphidium_margaritaceum	-	-	-	-	-
Elphidium_margaritaceum-EmargRzgn008688_Elphidium-margaritaceum	0.038	1487	-	-	-	-	-	-	-	-	-	Elphidium_margaritaceum	-	-	-	-	-
Elphidium_margaritaceum-EmargRzgn008689_Elphidium-margaritaceum	0.087	501	K09627	7.40E-21	82.4	132.1	serine_protease_23_[EC:3.4.21.-]	-	PF00089	Trypsin	1.20E-11	Elphidium_margaritaceum	COG3591	V8-like_Glu-specific_endopeptidase	O	-	2.10E-26
Elphidium_margaritaceum-EmargRzgn008690_Elphidium-margaritaceum	0.05	377	K20289	2.20E-22	87.4	71.9	conserved_oligomeric_Golgi_complex_subunit_2	high_score	-	-	-	Elphidium_margaritaceum	-	-	-	-	-
Elphidium_margaritaceum-EmargRzgn008691_Elphidium-margaritaceum	0.097	380	K06944	8.50E-160	539.4	114.93	uncharacterized_protein	high_score	PF16897	C-terminal_region_of_MMR_HSR1_domain	3.70E-32	Elphidium_margaritaceum	COG1163	Ribosome-interacting_GTPase_RBG1	J	-	6.40E-115
Elphidium_margaritaceum-EmargRzgn008692_Elphidium-margaritaceum	0.093	396	K20523	3.00E-42	152.9	86.03	SH3_domain-containing_YSC84-like_protein_1	high_score	PF04366	Las17-binding_protein_actin_regulator	1.40E-19	Elphidium_margaritaceum	COG2930	Lipid-binding_SYLF_domain,_Ysc84/FYVE_family	I	-	3.20E-25
Elphidium_margaritaceum-EmargRzgn008693_Elphidium-margaritaceum	0.04	746	K01110	2.80E-39	143.3	355.63	phosphatidylinositol-3,4,5-trisphosphate_3-phosphatase_and_dual-specificity_protein_phosphatase_PTEN_[EC:3.1.3.16_3.1.3.48_3.1.3.67]	-	PF10409	C2_domain_of_PTEN_tumour-suppressor_protein	1.90E-15	Elphidium_margaritaceum	COG2453	Protein-tyrosine_phosphatase	T	-	1.20E-06
Elphidium_margaritaceum-EmargRzgn008694_Elphidium-margaritaceum	0.063	235	-	-	-	-	-	-	-	-	-	Elphidium_margaritaceum	-	-	-	-	-
Elphidium_margaritaceum-EmargRzgn008695_Elphidium-margaritaceum	0.055	72	K10396	1.60E-30	114.1	512.17	kinesin_family_member_5	-	PF00225	Kinesin_motor_domain	7.30E-25	Elphidium_margaritaceum	-	-	-	-	-
Elphidium_margaritaceum-EmargRzgn008696_Elphidium-margaritaceum	0.082	435	K14379	6.50E-38	138.5	106.7	tartrate-resistant_acid_phosphatase_type_5_[EC:3.1.3.2]	high_score	-	-	-	Elphidium_margaritaceum	COG3540	Phosphodiesterase/alkaline_phosphatase_D	P	-	8.30E-19
Elphidium_margaritaceum-EmargRzgn008697_Elphidium-margaritaceum	0.039	279	-	-	-	-	-	-	-	-	-	Elphidium_margaritaceum	-	-	-	-	-
Elphidium_margaritaceum-EmargRzgn008698_Elphidium-margaritaceum	0.035	56	-	-	-	-	-	-	-	-	-	Elphidium_margaritaceum	-	-	-	-	-
Elphidium_margaritaceum-EmargRzgn008699_Elphidium-margaritaceum	0.117	51	-	-	-	-	-	-	-	-	-	Elphidium_margaritaceum	-	-	-	-	-
Elphidium_margaritaceum-EmargRzgn008700_Elphidium-margaritaceum	0.078	230	-	-	-	-	-	-	-	-	-	Elphidium_margaritaceum	-	-	-	-	-
Elphidium_margaritaceum-EmargRzgn008701_Elphidium-margaritaceum	0.016	124	-	-	-	-	-	-	-	-	-	Elphidium_margaritaceum	-	-	-	-	-
Elphidium_margaritaceum-EmargRzgn008702_Elphidium-margaritaceum	0.109	119	K19882	2.60E-26	100.7	71.4	O-palmitoleoyl-L-serine_hydrolase_[EC:3.1.1.98]	high_score	PF03283	Pectinacetylesterase	1.10E-19	Elphidium_margaritaceum	-	-	-	-	-
Elphidium_margaritaceum-EmargRzgn008703_Elphidium-margaritaceum	0.014	69	K17530	7.10E-16	65.7	529.7	doublecortin-like_kinase_3_[EC:2.7.11.1]	-	-	-	-	Elphidium_margaritaceum	-	-	-	-	-
Elphidium_margaritaceum-EmargRzgn008704_Elphidium-margaritaceum	0.065	107	-	-	-	-	-	-	-	-	-	Elphidium_margaritaceum	-	-	-	-	-
Elphidium_margaritaceum-EmargRzgn008705_Elphidium-margaritaceum	0.05	138	K22193	1.40E-19	78.3	50.8	golgi_pH_regulator	high_score	PF12537	The_Golgi_pH_Regulator_(GPHR)_Family_N-terminal	1.20E-13	Elphidium_margaritaceum	-	-	-	-	-
Elphidium_margaritaceum-EmargRzgn008706_Elphidium-margaritaceum	0.075	106	-	-	-	-	-	-	-	-	-	Elphidium_margaritaceum	-	-	-	-	-
Elphidium_margaritaceum-EmargRzgn008707_Elphidium-margaritaceum	0.09	100	-	-	-	-	-	-	-	-	-	Elphidium_margaritaceum	-	-	-	-	-
Elphidium_margaritaceum-EmargRzgn008708_Elphidium-margaritaceum	0.04	99	-	-	-	-	-	-	-	-	-	Elphidium_margaritaceum	-	-	-	-	-
Elphidium_margaritaceum-EmargRzgn008709_Elphidium-margaritaceum	0.085	222	-	-	-	-	-	-	-	-	-	Elphidium_margaritaceum	-	-	-	-	-
Elphidium_margaritaceum-EmargRzgn008710_Elphidium-margaritaceum	0.044	68	-	-	-	-	-	-	-	-	-	Elphidium_margaritaceum	-	-	-	-	-
Elphidium_margaritaceum-EmargRzgn008711_Elphidium-margaritaceum	0.082	363	K15272	1.50E-76	265.5	212.47	solute_carrier_family_35_(UDP-sugar_transporter),_member_A1/2/3	high_score	PF04142	Nucleotide-sugar_transporter	6.00E-69	Elphidium_margaritaceum	COG0697	Permease_of_the_drug/metabolite_transporter_(DMT)_superfamily	GER	-	1.70E-06
Elphidium_margaritaceum-EmargRzgn008712_Elphidium-margaritaceum	0.018	378	-	-	-	-	-	-	-	-	-	Elphidium_margaritaceum	-	-	-	-	-
Elphidium_margaritaceum-EmargRzgn008713_Elphidium-margaritaceum	0.032	246	-	-	-	-	-	-	-	-	-	Elphidium_margaritaceum	-	-	-	-	-
Elphidium_margaritaceum-EmargRzgn008714_Elphidium-margaritaceum	0.03	66	-	-	-	-	-	-	-	-	-	Elphidium_margaritaceum	-	-	-	-	-
Elphidium_margaritaceum-EmargRzgn008715_Elphidium-margaritaceum	0.037	215	-	-	-	-	-	-	-	-	-	Elphidium_margaritaceum	-	-	-	-	-
Elphidium_margaritaceum-EmargRzgn008716_Elphidium-margaritaceum	0.046	86	-	-	-	-	-	-	-	-	-	Elphidium_margaritaceum	-	-	-	-	-
Elphidium_margaritaceum-EmargRzgn008717_Elphidium-margaritaceum	0.094	212	-	-	-	-	-	-	PF04982	HPP_family	8.70E-16	Elphidium_margaritaceum	-	-	-	-	-
Elphidium_margaritaceum-EmargRzgn008718_Elphidium-margaritaceum	0.06	263	K07376	7.80E-108	369.5	665.37	cGMP-dependent_protein_kinase_1_[EC:2.7.11.12]	-	PF00069	Protein_kinase_domain	1.10E-48	Elphidium_margaritaceum	COG5752	Signaling_protein_combining_a_Ser/Thr_protein_kinase_domain_and_the_GUN4/Ycf53_porphyrin-binding_domain	T	-	4.40E-21
Elphidium_margaritaceum-EmargRzgn008719_Elphidium-margaritaceum	0.056	750	K06694	1.00E-28	108.1	173.17	26S_proteasome_non-ATPase_regulatory_subunit_10	-	PF12796	Ankyrin_repeats_(3_copies)	2.10E-18	Elphidium_margaritaceum	COG0666	Ankyrin_repeat	T	-	6.70E-18
Elphidium_margaritaceum-EmargRzgn008720_Elphidium-margaritaceum	0.08	87	-	-	-	-	-	-	-	-	-	Elphidium_margaritaceum	-	-	-	-	-
Elphidium_margaritaceum-EmargRzgn008721_Elphidium-margaritaceum	0.045	328	-	-	-	-	-	-	-	-	-	Elphidium_margaritaceum	-	-	-	-	-
Elphidium_margaritaceum-EmargRzgn008722_Elphidium-margaritaceum	0.05	479	-	-	-	-	-	-	-	-	-	Elphidium_margaritaceum	-	-	-	-	-
Elphidium_margaritaceum-EmargRzgn008723_Elphidium-margaritaceum	0.087	494	K10457	2.50E-09	43.9	680.97	kelch-like_protein_20	-	-	-	-	Elphidium_margaritaceum	COG3055	N-acetylneuraminic_acid_mutarotase	M	-	2.80E-10
Elphidium_margaritaceum-EmargRzgn008724_Elphidium-margaritaceum	0.044	67	-	-	-	-	-	-	-	-	-	Elphidium_margaritaceum	-	-	-	-	-
Elphidium_margaritaceum-EmargRzgn008725_Elphidium-margaritaceum	0.047	63	-	-	-	-	-	-	-	-	-	Elphidium_margaritaceum	-	-	-	-	-
Elphidium_margaritaceum-EmargRzgn008726_Elphidium-margaritaceum	0.038	154	-	-	-	-	-	-	-	-	-	Elphidium_margaritaceum	-	-	-	-	-
Elphidium_margaritaceum-EmargRzgn008727_Elphidium-margaritaceum	0.104	86	K15333	6.90E-09	42.7	90.63	tRNA_guanosine-2'-O-methyltransferase_[EC:2.1.1.34]	-	-	-	-	Elphidium_margaritaceum	-	-	-	-	-
Elphidium_margaritaceum-EmargRzgn008728_Elphidium-margaritaceum	0.076	52	-	-	-	-	-	-	-	-	-	Elphidium_margaritaceum	-	-	-	-	-
Elphidium_margaritaceum-EmargRzgn008729_Elphidium-margaritaceum	0.086	127	-	-	-	-	-	-	-	-	-	Elphidium_margaritaceum	-	-	-	-	-
Elphidium_margaritaceum-EmargRzgn008730_Elphidium-margaritaceum	0.14	150	-	-	-	-	-	-	-	-	-	Elphidium_margaritaceum	-	-	-	-	-
Elphidium_margaritaceum-EmargRzgn008731_Elphidium-margaritaceum	0.072	96	-	-	-	-	-	-	-	-	-	Elphidium_margaritaceum	-	-	-	-	-
Elphidium_margaritaceum-EmargRzgn008732_Elphidium-margaritaceum	0.031	158	-	-	-	-	-	-	-	-	-	Elphidium_margaritaceum	-	-	-	-	-
Elphidium_margaritaceum-EmargRzgn008733_Elphidium-margaritaceum	0.096	52	-	-	-	-	-	-	-	-	-	Elphidium_margaritaceum	-	-	-	-	-
Elphidium_margaritaceum-EmargRzgn008734_Elphidium-margaritaceum	0.057	70	-	-	-	-	-	-	-	-	-	Elphidium_margaritaceum	-	-	-	-	-
Elphidium_margaritaceum-EmargRzgn008735_Elphidium-margaritaceum	0.058	256	K17535	1.40E-15	65.2	332.73	serine/threonine-protein_kinase_TNNI3K_[EC:2.7.11.1]	-	-	-	-	Elphidium_margaritaceum	-	-	-	-	-
Elphidium_margaritaceum-EmargRzgn008736_Elphidium-margaritaceum	0.044	386	-	-	-	-	-	-	-	-	-	Elphidium_margaritaceum	-	-	-	-	-
Elphidium_margaritaceum-EmargRzgn008737_Elphidium-margaritaceum	0.058	512	K07418	2.40E-42	152.8	696.83	cytochrome_P450_family_2_subfamily_J_[EC:1.14.14.1_1.14.14.73_1.14.14.74_1.14.14.75]	-	PF00067	Cytochrome_P450	1.40E-40	Elphidium_margaritaceum	COG2124	Cytochrome_P450	QV	Biotin_biosynthesis	6.40E-17
Elphidium_margaritaceum-EmargRzgn008738_Elphidium-margaritaceum	0.085	280	-	-	-	-	-	-	-	-	-	Elphidium_margaritaceum	-	-	-	-	-
Elphidium_margaritaceum-EmargRzgn008739_Elphidium-margaritaceum	0.1	80	-	-	-	-	-	-	-	-	-	Elphidium_margaritaceum	-	-	-	-	-
Elphidium_margaritaceum-EmargRzgn008740_Elphidium-margaritaceum	0.033	60	-	-	-	-	-	-	-	-	-	Elphidium_margaritaceum	-	-	-	-	-
Elphidium_margaritaceum-EmargRzgn008741_Elphidium-margaritaceum	0.093	331	-	-	-	-	-	-	-	-	-	Elphidium_margaritaceum	-	-	-	-	-
Elphidium_margaritaceum-EmargRzgn008742_Elphidium-margaritaceum	0.131	91	-	-	-	-	-	-	-	-	-	Elphidium_margaritaceum	-	-	-	-	-
Elphidium_margaritaceum-EmargRzgn008743_Elphidium-margaritaceum	0.066	90	-	-	-	-	-	-	-	-	-	Elphidium_margaritaceum	-	-	-	-	-
Elphidium_margaritaceum-EmargRzgn008744_Elphidium-margaritaceum	0.112	337	K15104	4.10E-85	293.3	324.97	solute_carrier_family_25_(mitochondrial_oxoglutarate_transporter),_member_11	-	PF00153	Mitochondrial_carrier_protein	2.10E-47	Elphidium_margaritaceum	-	-	-	-	-
Elphidium_margaritaceum-EmargRzgn008745_Elphidium-margaritaceum	0.073	95	-	-	-	-	-	-	-	-	-	Elphidium_margaritaceum	-	-	-	-	-
Elphidium_margaritaceum-EmargRzgn008746_Elphidium-margaritaceum	0.014	68	-	-	-	-	-	-	-	-	-	Elphidium_margaritaceum	-	-	-	-	-
Elphidium_margaritaceum-EmargRzgn008747_Elphidium-margaritaceum	0.087	80	K18561	4.20E-14	60	585.03	FAD-dependent_fumarate_reductase_[EC:1.3.8.-]	-	-	-	-	Elphidium_margaritaceum	-	-	-	-	-
Elphidium_margaritaceum-EmargRzgn008748_Elphidium-margaritaceum	0.08	173	-	-	-	-	-	-	-	-	-	Elphidium_margaritaceum	-	-	-	-	-
Elphidium_margaritaceum-EmargRzgn008749_Elphidium-margaritaceum	0.177	62	-	-	-	-	-	-	-	-	-	Elphidium_margaritaceum	-	-	-	-	-
Elphidium_margaritaceum-EmargRzgn008750_Elphidium-margaritaceum	0.063	63	-	-	-	-	-	-	-	-	-	Elphidium_margaritaceum	-	-	-	-	-
Elphidium_margaritaceum-EmargRzgn008751_Elphidium-margaritaceum	0.125	88	-	-	-	-	-	-	-	-	-	Elphidium_margaritaceum	-	-	-	-	-
Elphidium_margaritaceum-EmargRzgn008752_Elphidium-margaritaceum	0.19	84	-	-	-	-	-	-	-	-	-	Elphidium_margaritaceum	-	-	-	-	-
Elphidium_margaritaceum-EmargRzgn008753_Elphidium-margaritaceum	0.015	64	-	-	-	-	-	-	-	-	-	Elphidium_margaritaceum	-	-	-	-	-
Elphidium_margaritaceum-EmargRzgn008754_Elphidium-margaritaceum	0.093	128	-	-	-	-	-	-	-	-	-	Elphidium_margaritaceum	-	-	-	-	-
Elphidium_margaritaceum-EmargRzgn008755_Elphidium-margaritaceum	0.053	169	-	-	-	-	-	-	-	-	-	Elphidium_margaritaceum	-	-	-	-	-
Elphidium_margaritaceum-EmargRzgn008756_Elphidium-margaritaceum	0.074	481	K08333	2.30E-42	152.8	154.3	phosphoinositide-3-kinase,_regulatory_subunit_4_[EC:2.7.11.1]	-	-	-	-	Elphidium_margaritaceum	-	-	-	-	-
Elphidium_margaritaceum-EmargRzgn008757_Elphidium-margaritaceum	0.122	384	-	-	-	-	-	-	-	-	-	Elphidium_margaritaceum	-	-	-	-	-
Elphidium_margaritaceum-EmargRzgn008758_Elphidium-margaritaceum	0.031	63	-	-	-	-	-	-	-	-	-	Elphidium_margaritaceum	-	-	-	-	-
Elphidium_margaritaceum-EmargRzgn008759_Elphidium-margaritaceum	0.076	312	-	-	-	-	-	-	-	-	-	Elphidium_margaritaceum	-	-	-	-	-
Elphidium_margaritaceum-EmargRzgn008760_Elphidium-margaritaceum	0.058	736	K13293	7.90E-90	310.5	421.43	cAMP-specific_phosphodiesterase_4_[EC:3.1.4.53]	-	PF00233	3'5'-cyclic_nucleotide_phosphodiesterase	4.20E-66	Elphidium_margaritaceum	-	-	-	-	-
Elphidium_margaritaceum-EmargRzgn008761_Elphidium-margaritaceum	0.07	213	-	-	-	-	-	-	-	-	-	Elphidium_margaritaceum	-	-	-	-	-
Elphidium_margaritaceum-EmargRzgn008762_Elphidium-margaritaceum	0.121	99	-	-	-	-	-	-	-	-	-	Elphidium_margaritaceum	-	-	-	-	-
Elphidium_margaritaceum-EmargRzgn008763_Elphidium-margaritaceum	0.016	59	-	-	-	-	-	-	-	-	-	Elphidium_margaritaceum	-	-	-	-	-
Elphidium_margaritaceum-EmargRzgn008764_Elphidium-margaritaceum	0.036	555	K11721	9.40E-41	148.3	969.57	bromodomain-containing_protein_3	-	PF00439	Bromodomain	3.70E-19	Elphidium_margaritaceum	-	-	-	-	-
Elphidium_margaritaceum-EmargRzgn008765_Elphidium-margaritaceum	0.044	204	-	-	-	-	-	-	-	-	-	Elphidium_margaritaceum	-	-	-	-	-
Elphidium_margaritaceum-EmargRzgn008766_Elphidium-margaritaceum	0.079	354	-	-	-	-	-	-	-	-	-	Elphidium_margaritaceum	-	-	-	-	-
Elphidium_margaritaceum-EmargRzgn008767_Elphidium-margaritaceum	0.092	389	K08371	1.60E-11	51.8	99.23	cytochrome_b-561_domain_containing_protein_2	-	-	-	-	Elphidium_margaritaceum	-	-	-	-	-
Elphidium_margaritaceum-EmargRzgn008768_Elphidium-margaritaceum	0.079	176	-	-	-	-	-	-	-	-	-	Elphidium_margaritaceum	-	-	-	-	-
Elphidium_margaritaceum-EmargRzgn008769_Elphidium-margaritaceum	0.082	85	-	-	-	-	-	-	-	-	-	Elphidium_margaritaceum	-	-	-	-	-
Elphidium_margaritaceum-EmargRzgn008770_Elphidium-margaritaceum	0.036	83	-	-	-	-	-	-	-	-	-	Elphidium_margaritaceum	-	-	-	-	-
Elphidium_margaritaceum-EmargRzgn008771_Elphidium-margaritaceum	0.019	154	-	-	-	-	-	-	-	-	-	Elphidium_margaritaceum	-	-	-	-	-
Elphidium_margaritaceum-EmargRzgn008772_Elphidium-margaritaceum	0.057	105	-	-	-	-	-	-	-	-	-	Elphidium_margaritaceum	-	-	-	-	-
Elphidium_margaritaceum-EmargRzgn008773_Elphidium-margaritaceum	0.121	82	-	-	-	-	-	-	-	-	-	Elphidium_margaritaceum	-	-	-	-	-
Elphidium_margaritaceum-EmargRzgn008774_Elphidium-margaritaceum	0	77	-	-	-	-	-	-	-	-	-	Elphidium_margaritaceum	-	-	-	-	-
Elphidium_margaritaceum-EmargRzgn008775_Elphidium-margaritaceum	0.034	58	-	-	-	-	-	-	-	-	-	Elphidium_margaritaceum	-	-	-	-	-
Elphidium_margaritaceum-EmargRzgn008776_Elphidium-margaritaceum	0	30	-	-	-	-	-	-	-	-	-	Elphidium_margaritaceum	-	-	-	-	-
Elphidium_margaritaceum-EmargRzgn008777_Elphidium-margaritaceum	0.011	84	-	-	-	-	-	-	-	-	-	Elphidium_margaritaceum	-	-	-	-	-
Elphidium_margaritaceum-EmargRzgn008778_Elphidium-margaritaceum	0.02	98	-	-	-	-	-	-	-	-	-	Elphidium_margaritaceum	-	-	-	-	-
Elphidium_margaritaceum-EmargRzgn008779_Elphidium-margaritaceum	0.016	62	-	-	-	-	-	-	-	-	-	Elphidium_margaritaceum	-	-	-	-	-
Elphidium_margaritaceum-EmargRzgn008780_Elphidium-margaritaceum	0.087	57	-	-	-	-	-	-	-	-	-	Elphidium_margaritaceum	-	-	-	-	-
Elphidium_margaritaceum-EmargRzgn008781_Elphidium-margaritaceum	0.039	51	-	-	-	-	-	-	-	-	-	Elphidium_margaritaceum	-	-	-	-	-
Elphidium_margaritaceum-EmargRzgn008782_Elphidium-margaritaceum	0.096	83	-	-	-	-	-	-	-	-	-	Elphidium_margaritaceum	-	-	-	-	-
Elphidium_margaritaceum-EmargRzgn008783_Elphidium-margaritaceum	0.034	58	-	-	-	-	-	-	-	-	-	Elphidium_margaritaceum	-	-	-	-	-
Elphidium_margaritaceum-EmargRzgn008784_Elphidium-margaritaceum	0.046	320	K13917	6.70E-29	108.9	246.6	mRNA-capping_enzyme_[EC:2.7.7.50_3.6.1.-]	-	-	-	-	Elphidium_margaritaceum	COG2453	Protein-tyrosine_phosphatase	T	-	8.20E-06
Elphidium_margaritaceum-EmargRzgn008785_Elphidium-margaritaceum	0.139	79	K07375	1.80E-44	160.2	459.57	tubulin_beta	-	PF00091	Tubulin/FtsZ_family,_GTPase_domain	4.50E-25	Elphidium_margaritaceum	-	-	-	-	-
Elphidium_margaritaceum-EmargRzgn008786_Elphidium-margaritaceum	0.118	185	K15441	2.90E-50	178.2	159.1	tRNA-specific_adenosine_deaminase_2_[EC:3.5.4.-]	high_score	PF00383	Cytidine_and_deoxycytidylate_deaminase_zinc-binding_region	2.20E-21	Elphidium_margaritaceum	COG0590	tRNA(Arg)_A34_adenosine_deaminase_TadA	J	Pyrimidine_salvagetRNA_modification	2.20E-31
Elphidium_margaritaceum-EmargRzgn008787_Elphidium-margaritaceum	0.068	58	-	-	-	-	-	-	-	-	-	Elphidium_margaritaceum	-	-	-	-	-
Elphidium_margaritaceum-EmargRzgn008788_Elphidium-margaritaceum	0.109	64	-	-	-	-	-	-	-	-	-	Elphidium_margaritaceum	-	-	-	-	-
Elphidium_margaritaceum-EmargRzgn008789_Elphidium-margaritaceum	0.071	334	-	-	-	-	-	-	PF06966	Protein_of_unknown_function_(DUF1295)	2.60E-32	Elphidium_margaritaceum	COG3752	Steroid_5-alpha_reductase_family_enzyme	R	-	9.30E-41
Elphidium_margaritaceum-EmargRzgn008790_Elphidium-margaritaceum	0.065	184	-	-	-	-	-	-	-	-	-	Elphidium_margaritaceum	-	-	-	-	-
Elphidium_margaritaceum-EmargRzgn008791_Elphidium-margaritaceum	0.038	78	-	-	-	-	-	-	-	-	-	Elphidium_margaritaceum	-	-	-	-	-
Elphidium_margaritaceum-EmargRzgn008792_Elphidium-margaritaceum	0.094	53	-	-	-	-	-	-	-	-	-	Elphidium_margaritaceum	-	-	-	-	-
Elphidium_margaritaceum-EmargRzgn008793_Elphidium-margaritaceum	0.085	82	-	-	-	-	-	-	-	-	-	Elphidium_margaritaceum	-	-	-	-	-
Elphidium_margaritaceum-EmargRzgn008794_Elphidium-margaritaceum	0.119	92	-	-	-	-	-	-	-	-	-	Elphidium_margaritaceum	-	-	-	-	-
Elphidium_margaritaceum-EmargRzgn008795_Elphidium-margaritaceum	0.046	128	-	-	-	-	-	-	-	-	-	Elphidium_margaritaceum	-	-	-	-	-
Elphidium_margaritaceum-EmargRzgn008796_Elphidium-margaritaceum	0.01	93	-	-	-	-	-	-	-	-	-	Elphidium_margaritaceum	-	-	-	-	-
Elphidium_margaritaceum-EmargRzgn008797_Elphidium-margaritaceum	0.146	75	-	-	-	-	-	-	-	-	-	Elphidium_margaritaceum	-	-	-	-	-
Elphidium_margaritaceum-EmargRzgn008798_Elphidium-margaritaceum	0.084	95	-	-	-	-	-	-	-	-	-	Elphidium_margaritaceum	-	-	-	-	-
Elphidium_margaritaceum-EmargRzgn008799_Elphidium-margaritaceum	0.038	77	-	-	-	-	-	-	-	-	-	Elphidium_margaritaceum	-	-	-	-	-
Elphidium_margaritaceum-EmargRzgn008800_Elphidium-margaritaceum	0.078	51	K01457	3.30E-06	33.8	370.8	allophanate_hydrolase_[EC:3.5.1.54]	-	-	-	-	Elphidium_margaritaceum	-	-	-	-	-
Elphidium_margaritaceum-EmargRzgn008801_Elphidium-margaritaceum	0.031	94	-	-	-	-	-	-	-	-	-	Elphidium_margaritaceum	-	-	-	-	-
Elphidium_margaritaceum-EmargRzgn008802_Elphidium-margaritaceum	0	56	-	-	-	-	-	-	-	-	-	Elphidium_margaritaceum	-	-	-	-	-
Elphidium_margaritaceum-EmargRzgn008803_Elphidium-margaritaceum	0.041	243	-	-	-	-	-	-	-	-	-	Elphidium_margaritaceum	-	-	-	-	-
Elphidium_margaritaceum-EmargRzgn008804_Elphidium-margaritaceum	0.122	90	-	-	-	-	-	-	-	-	-	Elphidium_margaritaceum	-	-	-	-	-
Elphidium_margaritaceum-EmargRzgn008805_Elphidium-margaritaceum	0.078	115	K21890	2.80E-23	90.6	121.97	growth_hormone-inducible_transmembrane_protein	-	PF01027	Inhibitor_of_apoptosis-promoting_Bax1	3.20E-17	Elphidium_margaritaceum	COG0670	Integral_membrane_protein_YbhL,_putative_Ca2+_regulator,_Bax_inhibitor_(BI-1)/TMBIM_family	P	-	1.90E-07
Elphidium_margaritaceum-EmargRzgn008806_Elphidium-margaritaceum	0.236	72	-	-	-	-	-	-	-	-	-	Elphidium_margaritaceum	-	-	-	-	-
Elphidium_margaritaceum-EmargRzgn008807_Elphidium-margaritaceum	0.164	152	-	-	-	-	-	-	-	-	-	Elphidium_margaritaceum	-	-	-	-	-
Elphidium_margaritaceum-EmargRzgn008808_Elphidium-margaritaceum	0.086	69	-	-	-	-	-	-	-	-	-	Elphidium_margaritaceum	-	-	-	-	-
Elphidium_margaritaceum-EmargRzgn008809_Elphidium-margaritaceum	0.098	255	-	-	-	-	-	-	-	-	-	Elphidium_margaritaceum	COG3878	Uncharacterized_conserved_protein_YwqG,_DUF1963_family	S	-	7.00E-07
Elphidium_margaritaceum-EmargRzgn008810_Elphidium-margaritaceum	0.125	96	-	-	-	-	-	-	-	-	-	Elphidium_margaritaceum	-	-	-	-	-
Elphidium_margaritaceum-EmargRzgn008811_Elphidium-margaritaceum	0.188	85	-	-	-	-	-	-	-	-	-	Elphidium_margaritaceum	-	-	-	-	-
Elphidium_margaritaceum-EmargRzgn008812_Elphidium-margaritaceum	0.058	189	K01628	3.80E-07	37.7	187.07	L-fuculose-phosphate_aldolase_[EC:4.1.2.17]	-	-	-	-	Elphidium_margaritaceum	COG0235	5-methylthioribulose/5-deoxyribulose/Fuculose_1-phosphate_aldolase_(methionine_salvage,_sugar_degradation)	EG	Urea_cycle	7.20E-08
Elphidium_margaritaceum-EmargRzgn008813_Elphidium-margaritaceum	0.1	60	-	-	-	-	-	-	-	-	-	Elphidium_margaritaceum	-	-	-	-	-
Elphidium_margaritaceum-EmargRzgn008814_Elphidium-margaritaceum	0	61	-	-	-	-	-	-	-	-	-	Elphidium_margaritaceum	-	-	-	-	-
Elphidium_margaritaceum-EmargRzgn008815_Elphidium-margaritaceum	0.116	137	-	-	-	-	-	-	-	-	-	Elphidium_margaritaceum	-	-	-	-	-
Elphidium_margaritaceum-EmargRzgn008816_Elphidium-margaritaceum	0.096	52	-	-	-	-	-	-	-	-	-	Elphidium_margaritaceum	-	-	-	-	-
Elphidium_margaritaceum-EmargRzgn008817_Elphidium-margaritaceum	0.046	65	-	-	-	-	-	-	-	-	-	Elphidium_margaritaceum	-	-	-	-	-
Elphidium_margaritaceum-EmargRzgn008818_Elphidium-margaritaceum	0.042	94	-	-	-	-	-	-	-	-	-	Elphidium_margaritaceum	-	-	-	-	-
Elphidium_margaritaceum-EmargRzgn008819_Elphidium-margaritaceum	0.065	259	-	-	-	-	-	-	-	-	-	Elphidium_margaritaceum	-	-	-	-	-
Elphidium_margaritaceum-EmargRzgn008820_Elphidium-margaritaceum	0	55	-	-	-	-	-	-	-	-	-	Elphidium_margaritaceum	-	-	-	-	-
Elphidium_margaritaceum-EmargRzgn008821_Elphidium-margaritaceum	0.068	205	-	-	-	-	-	-	-	-	-	Elphidium_margaritaceum	-	-	-	-	-
Elphidium_margaritaceum-EmargRzgn008822_Elphidium-margaritaceum	0.048	83	-	-	-	-	-	-	-	-	-	Elphidium_margaritaceum	-	-	-	-	-
Elphidium_margaritaceum-EmargRzgn008823_Elphidium-margaritaceum	0.075	200	K01126	7.40E-22	86.2	121.83	glycerophosphoryl_diester_phosphodiesterase_[EC:3.1.4.46]	-	PF03009	Glycerophosphoryl_diester_phosphodiesterase_family	6.80E-20	Elphidium_margaritaceum	COG0584	Glycerophosphoryl_diester_phosphodiesterase	I	-	2.30E-20
Elphidium_margaritaceum-EmargRzgn008824_Elphidium-margaritaceum	0.053	394	-	-	-	-	-	-	-	-	-	Elphidium_margaritaceum	-	-	-	-	-
Elphidium_margaritaceum-EmargRzgn008825_Elphidium-margaritaceum	0.047	398	K16186	2.20E-93	320.5	159.7	Ras-related_GTP-binding_protein_C/D	high_score	PF04670	Gtr1/RagA_G_protein_conserved_region	2.80E-44	Elphidium_margaritaceum	-	-	-	-	-
Elphidium_margaritaceum-EmargRzgn008826_Elphidium-margaritaceum	0.034	116	-	-	-	-	-	-	-	-	-	Elphidium_margaritaceum	-	-	-	-	-
Elphidium_margaritaceum-EmargRzgn008827_Elphidium-margaritaceum	0.059	84	-	-	-	-	-	-	-	-	-	Elphidium_margaritaceum	-	-	-	-	-
Elphidium_margaritaceum-EmargRzgn008828_Elphidium-margaritaceum	0	68	-	-	-	-	-	-	-	-	-	Elphidium_margaritaceum	-	-	-	-	-
Elphidium_margaritaceum-EmargRzgn008829_Elphidium-margaritaceum	0.117	153	K11251	1.60E-30	113.6	54.77	histone_H2A	high_score	-	-	-	Elphidium_margaritaceum	-	-	-	-	-
Elphidium_margaritaceum-EmargRzgn008830_Elphidium-margaritaceum	0.073	518	K10523	1.20E-06	36.2	128.47	speckle-type_POZ_protein	-	-	-	-	Elphidium_margaritaceum	-	-	-	-	-
Elphidium_margaritaceum-EmargRzgn008831_Elphidium-margaritaceum	0.053	466	-	-	-	-	-	-	-	-	-	Elphidium_margaritaceum	-	-	-	-	-
Elphidium_margaritaceum-EmargRzgn008832_Elphidium-margaritaceum	0.067	149	-	-	-	-	-	-	-	-	-	Elphidium_margaritaceum	-	-	-	-	-
Elphidium_margaritaceum-EmargRzgn008833_Elphidium-margaritaceum	0.031	283	-	-	-	-	-	-	-	-	-	Elphidium_margaritaceum	-	-	-	-	-
Elphidium_margaritaceum-EmargRzgn008834_Elphidium-margaritaceum	0.062	144	-	-	-	-	-	-	-	-	-	Elphidium_margaritaceum	-	-	-	-	-
Elphidium_margaritaceum-EmargRzgn008835_Elphidium-margaritaceum	0.062	416	K02342	7.50E-09	43.6	93.7	DNA_polymerase_III_subunit_epsilon_[EC:2.7.7.7]	-	-	-	-	Elphidium_margaritaceum	COG0847	DNA_polymerase_III,_epsilon_subunit_or_related_3'-5'_exonuclease	L	-	6.80E-07
Elphidium_margaritaceum-EmargRzgn008836_Elphidium-margaritaceum	0.075	504	K05991	4.50E-116	396.1	197.63	endoglycosylceramidase_[EC:3.2.1.123]	high_score	PF00150	Cellulase_(glycosyl_hydrolase_family_5)	6.10E-21	Elphidium_margaritaceum	COG2730	Aryl-phospho-beta-D-glucosidase_BglC,_GH1_family	G	-	3.70E-33
Elphidium_margaritaceum-EmargRzgn008837_Elphidium-margaritaceum	0.026	76	-	-	-	-	-	-	-	-	-	Elphidium_margaritaceum	-	-	-	-	-
Elphidium_margaritaceum-EmargRzgn008838_Elphidium-margaritaceum	0.138	152	-	-	-	-	-	-	-	-	-	Elphidium_margaritaceum	-	-	-	-	-
Elphidium_margaritaceum-EmargRzgn008839_Elphidium-margaritaceum	0.086	231	K07376	6.10E-89	307	665.37	cGMP-dependent_protein_kinase_1_[EC:2.7.11.12]	-	PF00069	Protein_kinase_domain	1.10E-45	Elphidium_margaritaceum	COG5752	Signaling_protein_combining_a_Ser/Thr_protein_kinase_domain_and_the_GUN4/Ycf53_porphyrin-binding_domain	T	-	1.00E-20
Elphidium_margaritaceum-EmargRzgn008840_Elphidium-margaritaceum	0.062	96	-	-	-	-	-	-	-	-	-	Elphidium_margaritaceum	-	-	-	-	-
Elphidium_margaritaceum-EmargRzgn008841_Elphidium-margaritaceum	0.041	314	-	-	-	-	-	-	-	-	-	Elphidium_margaritaceum	-	-	-	-	-
Elphidium_margaritaceum-EmargRzgn008842_Elphidium-margaritaceum	0.056	352	K20372	1.60E-72	252.7	119.53	TBC1_domain_family_member_20	high_score	PF00566	Rab-GTPase-TBC_domain	3.10E-23	Elphidium_margaritaceum	-	-	-	-	-
Elphidium_margaritaceum-EmargRzgn008843_Elphidium-margaritaceum	0.129	240	-	-	-	-	-	-	-	-	-	Elphidium_margaritaceum	-	-	-	-	-
Elphidium_margaritaceum-EmargRzgn008844_Elphidium-margaritaceum	0.044	271	K07901	7.00E-34	124.9	317.4	Ras-related_protein_Rab-8A	-	PF00071	Ras_family	1.10E-26	Elphidium_margaritaceum	COG1100	GTPase_SAR1_family_domain	R	-	5.70E-10
Elphidium_margaritaceum-EmargRzgn008845_Elphidium-margaritaceum	0.032	395	-	-	-	-	-	-	-	-	-	Elphidium_margaritaceum	-	-	-	-	-
Elphidium_margaritaceum-EmargRzgn008846_Elphidium-margaritaceum	0.06	280	-	-	-	-	-	-	-	-	-	Elphidium_margaritaceum	-	-	-	-	-
Elphidium_margaritaceum-EmargRzgn008847_Elphidium-margaritaceum	0.119	259	K05542	4.80E-100	343.3	308.9	tRNA-dihydrouridine_synthase_1_[EC:1.3.1.88]	high_score	PF01207	Dihydrouridine_synthase_(Dus)	9.40E-62	Elphidium_margaritaceum	COG0042	tRNA-dihydrouridine_synthase	J	tRNA_modification	2.00E-47
Elphidium_margaritaceum-EmargRzgn008848_Elphidium-margaritaceum	0.047	338	-	-	-	-	-	-	-	-	-	Elphidium_margaritaceum	-	-	-	-	-
Elphidium_margaritaceum-EmargRzgn008849_Elphidium-margaritaceum	0.062	112	-	-	-	-	-	-	-	-	-	Elphidium_margaritaceum	-	-	-	-	-
Elphidium_margaritaceum-EmargRzgn008850_Elphidium-margaritaceum	0.079	606	K13535	1.30E-70	246.2	347.93	cardiolipin-specific_phospholipase_[EC:3.1.1.-]	-	PF00561	alpha/beta_hydrolase_fold	2.30E-14	Elphidium_margaritaceum	COG0596	2-succinyl-6-hydroxy-2,4-cyclohexadiene-1-carboxylate_synthase_MenH_and_related_esterases,_alpha/beta_hydrolase_fold	HR	Menaquinone_biosynthesis	2.80E-14
Elphidium_margaritaceum-EmargRzgn008851_Elphidium-margaritaceum	0.077	295	K09214	2.50E-44	160.8	257	glass	-	PF13465	Zinc-finger_double_domain	3.60E-22	Elphidium_margaritaceum	-	-	-	-	-
Elphidium_margaritaceum-EmargRzgn008852_Elphidium-margaritaceum	0.056	336	K00091	2.40E-38	139.9	234.7	dihydroflavonol-4-reductase_[EC:1.1.1.219]	-	-	-	-	Elphidium_margaritaceum	COG0451	Nucleoside-diphosphate-sugar_epimerase	M	-	2.00E-11
Elphidium_margaritaceum-EmargRzgn008853_Elphidium-margaritaceum	0.065	183	-	-	-	-	-	-	-	-	-	Elphidium_margaritaceum	-	-	-	-	-
Elphidium_margaritaceum-EmargRzgn008854_Elphidium-margaritaceum	0.125	168	-	-	-	-	-	-	-	-	-	Elphidium_margaritaceum	-	-	-	-	-
Elphidium_margaritaceum-EmargRzgn008855_Elphidium-margaritaceum	0.068	189	-	-	-	-	-	-	-	-	-	Elphidium_margaritaceum	-	-	-	-	-
Elphidium_margaritaceum-EmargRzgn008856_Elphidium-margaritaceum	0.053	1009	-	-	-	-	-	-	-	-	-	Elphidium_margaritaceum	-	-	-	-	-
Elphidium_margaritaceum-EmargRzgn008857_Elphidium-margaritaceum	0.112	195	-	-	-	-	-	-	-	-	-	Elphidium_margaritaceum	-	-	-	-	-
Elphidium_margaritaceum-EmargRzgn008858_Elphidium-margaritaceum	0.018	53	-	-	-	-	-	-	-	-	-	Elphidium_margaritaceum	-	-	-	-	-
Elphidium_margaritaceum-EmargRzgn008859_Elphidium-margaritaceum	0.019	102	-	-	-	-	-	-	-	-	-	Elphidium_margaritaceum	-	-	-	-	-
Elphidium_margaritaceum-EmargRzgn008860_Elphidium-margaritaceum	0.066	256	-	-	-	-	-	-	-	-	-	Elphidium_margaritaceum	-	-	-	-	-
Elphidium_margaritaceum-EmargRzgn008861_Elphidium-margaritaceum	0.098	284	-	-	-	-	-	-	-	-	-	Elphidium_margaritaceum	-	-	-	-	-
Elphidium_margaritaceum-EmargRzgn008862_Elphidium-margaritaceum	0.057	524	K13303	7.30E-143	484.7	541.4	serum/glucocorticoid-regulated_kinase_2_[EC:2.7.11.1]	-	PF00069	Protein_kinase_domain	1.20E-69	Elphidium_margaritaceum	COG5752	Signaling_protein_combining_a_Ser/Thr_protein_kinase_domain_and_the_GUN4/Ycf53_porphyrin-binding_domain	T	-	1.10E-30
Elphidium_margaritaceum-EmargRzgn008863_Elphidium-margaritaceum	0.066	463	-	-	-	-	-	-	-	-	-	Elphidium_margaritaceum	-	-	-	-	-
Elphidium_margaritaceum-EmargRzgn008864_Elphidium-margaritaceum	0.064	281	-	-	-	-	-	-	-	-	-	Elphidium_margaritaceum	-	-	-	-	-
Elphidium_margaritaceum-EmargRzgn008865_Elphidium-margaritaceum	0.063	204	K12231	1.00E-32	120.1	587.33	E3_ubiquitin-protein_ligase_HECTD1_[EC:2.3.2.26]	-	-	-	-	Elphidium_margaritaceum	-	-	-	-	-
Elphidium_margaritaceum-EmargRzgn008866_Elphidium-margaritaceum	0.059	1246	-	-	-	-	-	-	-	-	-	Elphidium_margaritaceum	-	-	-	-	-
Elphidium_margaritaceum-EmargRzgn008867_Elphidium-margaritaceum	0.056	142	-	-	-	-	-	-	-	-	-	Elphidium_margaritaceum	-	-	-	-	-
Elphidium_margaritaceum-EmargRzgn008868_Elphidium-margaritaceum	0.12	75	-	-	-	-	-	-	-	-	-	Elphidium_margaritaceum	-	-	-	-	-
Elphidium_margaritaceum-EmargRzgn008869_Elphidium-margaritaceum	0.073	191	-	-	-	-	-	-	-	-	-	Elphidium_margaritaceum	-	-	-	-	-
Elphidium_margaritaceum-EmargRzgn008870_Elphidium-margaritaceum	0.04	99	-	-	-	-	-	-	-	-	-	Elphidium_margaritaceum	-	-	-	-	-
Elphidium_margaritaceum-EmargRzgn008871_Elphidium-margaritaceum	0.068	87	-	-	-	-	-	-	-	-	-	Elphidium_margaritaceum	-	-	-	-	-
Elphidium_margaritaceum-EmargRzgn008872_Elphidium-margaritaceum	0.069	130	-	-	-	-	-	-	-	-	-	Elphidium_margaritaceum	-	-	-	-	-
Elphidium_margaritaceum-EmargRzgn008873_Elphidium-margaritaceum	0.037	80	-	-	-	-	-	-	-	-	-	Elphidium_margaritaceum	-	-	-	-	-
Elphidium_margaritaceum-EmargRzgn008874_Elphidium-margaritaceum	0.04	74	-	-	-	-	-	-	-	-	-	Elphidium_margaritaceum	-	-	-	-	-
Elphidium_margaritaceum-EmargRzgn008875_Elphidium-margaritaceum	0.09	144	K04711	1.30E-09	45.7	143.47	dihydroceramidase_[EC:3.5.1.-]	-	PF05875	Ceramidase	3.80E-11	Elphidium_margaritaceum	-	-	-	-	-
Elphidium_margaritaceum-EmargRzgn008876_Elphidium-margaritaceum	0.053	131	-	-	-	-	-	-	-	-	-	Elphidium_margaritaceum	-	-	-	-	-
Elphidium_margaritaceum-EmargRzgn008877_Elphidium-margaritaceum	0.105	95	-	-	-	-	-	-	-	-	-	Elphidium_margaritaceum	-	-	-	-	-
Elphidium_margaritaceum-EmargRzgn008878_Elphidium-margaritaceum	0.109	211	-	-	-	-	-	-	-	-	-	Elphidium_margaritaceum	-	-	-	-	-
Elphidium_margaritaceum-EmargRzgn008879_Elphidium-margaritaceum	0.037	54	-	-	-	-	-	-	-	-	-	Elphidium_margaritaceum	-	-	-	-	-
Elphidium_margaritaceum-EmargRzgn008880_Elphidium-margaritaceum	0.075	66	-	-	-	-	-	-	-	-	-	Elphidium_margaritaceum	-	-	-	-	-
Elphidium_margaritaceum-EmargRzgn008881_Elphidium-margaritaceum	0.047	105	-	-	-	-	-	-	-	-	-	Elphidium_margaritaceum	-	-	-	-	-
Elphidium_margaritaceum-EmargRzgn008882_Elphidium-margaritaceum	0.033	118	-	-	-	-	-	-	-	-	-	Elphidium_margaritaceum	-	-	-	-	-
Elphidium_margaritaceum-EmargRzgn008883_Elphidium-margaritaceum	0.065	198	K14802	2.60E-52	185.8	1384.5	phospholipid-transporting_ATPase_[EC:7.6.2.1]	-	-	-	-	Elphidium_margaritaceum	COG0474	Magnesium-transporting_ATPase_(P-type)	P	-	1.30E-06
Elphidium_margaritaceum-EmargRzgn008884_Elphidium-margaritaceum	0.078	51	-	-	-	-	-	-	-	-	-	Elphidium_margaritaceum	-	-	-	-	-
Elphidium_margaritaceum-EmargRzgn008885_Elphidium-margaritaceum	0.086	232	-	-	-	-	-	-	-	-	-	Elphidium_margaritaceum	-	-	-	-	-
Elphidium_margaritaceum-EmargRzgn008886_Elphidium-margaritaceum	0.014	70	-	-	-	-	-	-	-	-	-	Elphidium_margaritaceum	-	-	-	-	-
Elphidium_margaritaceum-EmargRzgn008887_Elphidium-margaritaceum	0.032	125	-	-	-	-	-	-	-	-	-	Elphidium_margaritaceum	-	-	-	-	-
Elphidium_margaritaceum-EmargRzgn008888_Elphidium-margaritaceum	0.069	229	K17275	8.20E-17	68.6	795.03	plastin-1	-	-	-	-	Elphidium_margaritaceum	-	-	-	-	-
Elphidium_margaritaceum-EmargRzgn008889_Elphidium-margaritaceum	0	107	-	-	-	-	-	-	-	-	-	Elphidium_margaritaceum	-	-	-	-	-
Elphidium_margaritaceum-EmargRzgn008890_Elphidium-margaritaceum	0	51	-	-	-	-	-	-	-	-	-	Elphidium_margaritaceum	-	-	-	-	-
Elphidium_margaritaceum-EmargRzgn008891_Elphidium-margaritaceum	0.068	88	-	-	-	-	-	-	-	-	-	Elphidium_margaritaceum	-	-	-	-	-
Elphidium_margaritaceum-EmargRzgn008892_Elphidium-margaritaceum	0.038	52	-	-	-	-	-	-	-	-	-	Elphidium_margaritaceum	-	-	-	-	-
Elphidium_margaritaceum-EmargRzgn008893_Elphidium-margaritaceum	0.096	83	-	-	-	-	-	-	-	-	-	Elphidium_margaritaceum	-	-	-	-	-
Elphidium_margaritaceum-EmargRzgn008894_Elphidium-margaritaceum	0.054	257	K13720	1.60E-42	153.7	360.87	N-acylethanolamine-hydrolysing_acid_amidase_[EC:3.5.1.-]	-	-	-	-	Elphidium_margaritaceum	-	-	-	-	-
Elphidium_margaritaceum-EmargRzgn008895_Elphidium-margaritaceum	0	92	-	-	-	-	-	-	-	-	-	Elphidium_margaritaceum	-	-	-	-	-
Elphidium_margaritaceum-EmargRzgn008896_Elphidium-margaritaceum	0.035	57	-	-	-	-	-	-	-	-	-	Elphidium_margaritaceum	-	-	-	-	-
Elphidium_margaritaceum-EmargRzgn008897_Elphidium-margaritaceum	0.023	86	-	-	-	-	-	-	-	-	-	Elphidium_margaritaceum	-	-	-	-	-
Elphidium_margaritaceum-EmargRzgn008898_Elphidium-margaritaceum	0.141	99	-	-	-	-	-	-	-	-	-	Elphidium_margaritaceum	-	-	-	-	-
Elphidium_margaritaceum-EmargRzgn008899_Elphidium-margaritaceum	0.006	149	-	-	-	-	-	-	-	-	-	Elphidium_margaritaceum	-	-	-	-	-
Elphidium_margaritaceum-EmargRzgn008900_Elphidium-margaritaceum	0.099	181	K06497	2.90E-08	41.5	229.43	CD63_antigen	-	-	-	-	Elphidium_margaritaceum	-	-	-	-	-
Elphidium_margaritaceum-EmargRzgn008901_Elphidium-margaritaceum	0.046	500	K11090	1.70E-27	104.7	158.57	lupus_La_protein	-	-	-	-	Elphidium_margaritaceum	-	-	-	-	-
Elphidium_margaritaceum-EmargRzgn008902_Elphidium-margaritaceum	0.06	296	-	-	-	-	-	-	PF05129	Transcription_elongation_factor_Elf1_like	3.10E-22	Elphidium_margaritaceum	-	-	-	-	-
Elphidium_margaritaceum-EmargRzgn008903_Elphidium-margaritaceum	0.05	118	-	-	-	-	-	-	-	-	-	Elphidium_margaritaceum	-	-	-	-	-
Elphidium_margaritaceum-EmargRzgn008904_Elphidium-margaritaceum	0.046	149	-	-	-	-	-	-	-	-	-	Elphidium_margaritaceum	-	-	-	-	-
Elphidium_margaritaceum-EmargRzgn008905_Elphidium-margaritaceum	0.04	100	-	-	-	-	-	-	-	-	-	Elphidium_margaritaceum	-	-	-	-	-
Elphidium_margaritaceum-EmargRzgn008906_Elphidium-margaritaceum	0.104	86	-	-	-	-	-	-	-	-	-	Elphidium_margaritaceum	-	-	-	-	-
Elphidium_margaritaceum-EmargRzgn008907_Elphidium-margaritaceum	0.067	59	-	-	-	-	-	-	-	-	-	Elphidium_margaritaceum	-	-	-	-	-
Elphidium_margaritaceum-EmargRzgn008908_Elphidium-margaritaceum	0.062	64	-	-	-	-	-	-	-	-	-	Elphidium_margaritaceum	-	-	-	-	-
Elphidium_margaritaceum-EmargRzgn008909_Elphidium-margaritaceum	0.085	188	K00389	4.70E-19	76.4	29.3	putative_membrane_protein	high_score	PF02656	Domain_of_unknown_function_(DUF202)	2.50E-15	Elphidium_margaritaceum	COG2149	Uncharacterized_membrane_protein_YidH,_DUF202_family	S	-	1.70E-20
Elphidium_margaritaceum-EmargRzgn008910_Elphidium-margaritaceum	0.045	87	K14396	1.50E-10	49	94.9	polyadenylate-binding_protein_2	-	-	-	-	Elphidium_margaritaceum	-	-	-	-	-
Elphidium_margaritaceum-EmargRzgn008911_Elphidium-margaritaceum	0.068	58	-	-	-	-	-	-	-	-	-	Elphidium_margaritaceum	-	-	-	-	-
Elphidium_margaritaceum-EmargRzgn008912_Elphidium-margaritaceum	0.019	51	-	-	-	-	-	-	-	-	-	Elphidium_margaritaceum	-	-	-	-	-
Elphidium_margaritaceum-EmargRzgn008913_Elphidium-margaritaceum	0.01	91	-	-	-	-	-	-	-	-	-	Elphidium_margaritaceum	-	-	-	-	-
Elphidium_margaritaceum-EmargRzgn008914_Elphidium-margaritaceum	0.083	96	-	-	-	-	-	-	-	-	-	Elphidium_margaritaceum	-	-	-	-	-
Elphidium_margaritaceum-EmargRzgn008915_Elphidium-margaritaceum	0.038	52	-	-	-	-	-	-	-	-	-	Elphidium_margaritaceum	-	-	-	-	-
Elphidium_margaritaceum-EmargRzgn008916_Elphidium-margaritaceum	0.096	52	-	-	-	-	-	-	-	-	-	Elphidium_margaritaceum	-	-	-	-	-
Elphidium_margaritaceum-EmargRzgn008917_Elphidium-margaritaceum	0.032	92	-	-	-	-	-	-	-	-	-	Elphidium_margaritaceum	-	-	-	-	-
Elphidium_margaritaceum-EmargRzgn008918_Elphidium-margaritaceum	0.091	185	K15261	9.60E-39	140.9	507.23	poly_[ADP-ribose]_polymerase_10/14/15_[EC:2.4.2.30]	-	PF00644	Poly(ADP-ribose)_polymerase_catalytic_domain	2.50E-16	Elphidium_margaritaceum	-	-	-	-	-
Elphidium_margaritaceum-EmargRzgn008919_Elphidium-margaritaceum	0.072	55	-	-	-	-	-	-	-	-	-	Elphidium_margaritaceum	-	-	-	-	-
Elphidium_margaritaceum-EmargRzgn008920_Elphidium-margaritaceum	0.072	97	-	-	-	-	-	-	-	-	-	Elphidium_margaritaceum	-	-	-	-	-
Elphidium_margaritaceum-EmargRzgn008921_Elphidium-margaritaceum	0.157	95	-	-	-	-	-	-	-	-	-	Elphidium_margaritaceum	-	-	-	-	-
Elphidium_margaritaceum-EmargRzgn008922_Elphidium-margaritaceum	0.054	74	-	-	-	-	-	-	-	-	-	Elphidium_margaritaceum	-	-	-	-	-
Elphidium_margaritaceum-EmargRzgn008923_Elphidium-margaritaceum	0	51	-	-	-	-	-	-	-	-	-	Elphidium_margaritaceum	-	-	-	-	-
Elphidium_margaritaceum-EmargRzgn008924_Elphidium-margaritaceum	0.2	95	-	-	-	-	-	-	-	-	-	Elphidium_margaritaceum	-	-	-	-	-
Elphidium_margaritaceum-EmargRzgn008925_Elphidium-margaritaceum	0.057	52	-	-	-	-	-	-	-	-	-	Elphidium_margaritaceum	-	-	-	-	-
Elphidium_margaritaceum-EmargRzgn008926_Elphidium-margaritaceum	0.115	104	K17817	7.50E-10	46.1	133.13	8-oxo-dGDP_phosphatase_[EC:3.6.1.58]	-	PF00293	NUDIX_domain	7.10E-11	Elphidium_margaritaceum	COG0494	8-oxo-dGTP_pyrophosphatase_MutT_and_related_house-cleaning_NTP_pyrophosphohydrolases,_NUDIX_family	V	-	8.30E-09
Elphidium_margaritaceum-EmargRzgn008927_Elphidium-margaritaceum	0.045	87	-	-	-	-	-	-	-	-	-	Elphidium_margaritaceum	-	-	-	-	-
Elphidium_margaritaceum-EmargRzgn008928_Elphidium-margaritaceum	0.028	104	-	-	-	-	-	-	-	-	-	Elphidium_margaritaceum	-	-	-	-	-
Elphidium_margaritaceum-EmargRzgn008929_Elphidium-margaritaceum	0.067	89	K15503	5.10E-07	36.7	393.33	serine/threonine-protein_phosphatase_6_regulatory_ankyrin_repeat_subunit_B	-	-	-	-	Elphidium_margaritaceum	-	-	-	-	-
Elphidium_margaritaceum-EmargRzgn008930_Elphidium-margaritaceum	0.129	62	-	-	-	-	-	-	-	-	-	Elphidium_margaritaceum	-	-	-	-	-
Elphidium_margaritaceum-EmargRzgn008931_Elphidium-margaritaceum	0.065	169	-	-	-	-	-	-	-	-	-	Elphidium_margaritaceum	-	-	-	-	-
Elphidium_margaritaceum-EmargRzgn008932_Elphidium-margaritaceum	0.016	185	-	-	-	-	-	-	-	-	-	Elphidium_margaritaceum	-	-	-	-	-
Elphidium_margaritaceum-EmargRzgn008933_Elphidium-margaritaceum	0.058	86	-	-	-	-	-	-	-	-	-	Elphidium_margaritaceum	-	-	-	-	-
Elphidium_margaritaceum-EmargRzgn008934_Elphidium-margaritaceum	0.095	63	-	-	-	-	-	-	-	-	-	Elphidium_margaritaceum	-	-	-	-	-
Elphidium_margaritaceum-EmargRzgn008935_Elphidium-margaritaceum	0.032	152	-	-	-	-	-	-	-	-	-	Elphidium_margaritaceum	-	-	-	-	-
Elphidium_margaritaceum-EmargRzgn008936_Elphidium-margaritaceum	0.067	89	K19674	1.60E-09	43.9	125.23	WD_repeat-containing_protein_35	-	-	-	-	Elphidium_margaritaceum	-	-	-	-	-
Elphidium_margaritaceum-EmargRzgn008937_Elphidium-margaritaceum	0.061	65	-	-	-	-	-	-	-	-	-	Elphidium_margaritaceum	-	-	-	-	-
Elphidium_margaritaceum-EmargRzgn008938_Elphidium-margaritaceum	0.187	80	-	-	-	-	-	-	-	-	-	Elphidium_margaritaceum	-	-	-	-	-
Elphidium_margaritaceum-EmargRzgn008939_Elphidium-margaritaceum	0.06	100	-	-	-	-	-	-	-	-	-	Elphidium_margaritaceum	-	-	-	-	-
Elphidium_margaritaceum-EmargRzgn008940_Elphidium-margaritaceum	0.1	100	K08295	8.40E-22	85.1	571.13	2-aminobenzoate-CoA_ligase_[EC:6.2.1.32]	-	-	-	-	Elphidium_margaritaceum	COG0365	Acyl-coenzyme_A_synthetase/AMP-(fatty)_acid_ligase	I	-	4.60E-21
Elphidium_margaritaceum-EmargRzgn008941_Elphidium-margaritaceum	0.028	138	-	-	-	-	-	-	-	-	-	Elphidium_margaritaceum	-	-	-	-	-
Elphidium_margaritaceum-EmargRzgn008942_Elphidium-margaritaceum	0.068	73	-	-	-	-	-	-	-	-	-	Elphidium_margaritaceum	-	-	-	-	-
Elphidium_margaritaceum-EmargRzgn008943_Elphidium-margaritaceum	0.057	175	K05768	3.30E-11	50.3	868.13	gelsolin	-	-	-	-	Elphidium_margaritaceum	-	-	-	-	-
Elphidium_margaritaceum-EmargRzgn008944_Elphidium-margaritaceum	0.07	57	-	-	-	-	-	-	-	-	-	Elphidium_margaritaceum	-	-	-	-	-
Elphidium_margaritaceum-EmargRzgn008945_Elphidium-margaritaceum	0.06	149	K15264	1.60E-43	157.2	211.93	25S_rRNA_(cytosine2278-C5)-methyltransferase_[EC:2.1.1.311]	-	PF01189	16S_rRNA_methyltransferase_RsmB/F	2.00E-15	Elphidium_margaritaceum	COG0144	16S_rRNA_C967_or_C1407_C5-methylase,_RsmB/RsmF_family	J	16S_rRNA_modification	1.90E-19
Elphidium_margaritaceum-EmargRzgn008946_Elphidium-margaritaceum	0.014	69	-	-	-	-	-	-	-	-	-	Elphidium_margaritaceum	-	-	-	-	-
Elphidium_margaritaceum-EmargRzgn008947_Elphidium-margaritaceum	0.043	206	K22644	4.70E-34	125.6	94.17	voltage-gated_hydrogen_channel_1	high_score	-	-	-	Elphidium_margaritaceum	-	-	-	-	-
Elphidium_margaritaceum-EmargRzgn008948_Elphidium-margaritaceum	0.015	133	-	-	-	-	-	-	-	-	-	Elphidium_margaritaceum	-	-	-	-	-
Elphidium_margaritaceum-EmargRzgn008949_Elphidium-margaritaceum	0.073	82	-	-	-	-	-	-	-	-	-	Elphidium_margaritaceum	-	-	-	-	-
Elphidium_margaritaceum-EmargRzgn008950_Elphidium-margaritaceum	0.096	83	-	-	-	-	-	-	-	-	-	Elphidium_margaritaceum	-	-	-	-	-
Elphidium_margaritaceum-EmargRzgn008951_Elphidium-margaritaceum	0.068	73	-	-	-	-	-	-	-	-	-	Elphidium_margaritaceum	-	-	-	-	-
Elphidium_margaritaceum-EmargRzgn008952_Elphidium-margaritaceum	0.045	66	-	-	-	-	-	-	-	-	-	Elphidium_margaritaceum	-	-	-	-	-
Elphidium_margaritaceum-EmargRzgn008953_Elphidium-margaritaceum	0.033	90	-	-	-	-	-	-	-	-	-	Elphidium_margaritaceum	-	-	-	-	-
Elphidium_margaritaceum-EmargRzgn008954_Elphidium-margaritaceum	0.025	78	-	-	-	-	-	-	-	-	-	Elphidium_margaritaceum	-	-	-	-	-
Elphidium_margaritaceum-EmargRzgn008955_Elphidium-margaritaceum	0.078	64	-	-	-	-	-	-	-	-	-	Elphidium_margaritaceum	-	-	-	-	-
Elphidium_margaritaceum-EmargRzgn008956_Elphidium-margaritaceum	0.04	99	-	-	-	-	-	-	-	-	-	Elphidium_margaritaceum	-	-	-	-	-
Elphidium_margaritaceum-EmargRzgn008957_Elphidium-margaritaceum	0.062	64	-	-	-	-	-	-	-	-	-	Elphidium_margaritaceum	-	-	-	-	-
Elphidium_margaritaceum-EmargRzgn008958_Elphidium-margaritaceum	0.032	61	-	-	-	-	-	-	-	-	-	Elphidium_margaritaceum	-	-	-	-	-
Elphidium_margaritaceum-EmargRzgn008959_Elphidium-margaritaceum	0.043	229	-	-	-	-	-	-	-	-	-	Elphidium_margaritaceum	-	-	-	-	-
Elphidium_margaritaceum-EmargRzgn008960_Elphidium-margaritaceum	0.058	51	-	-	-	-	-	-	-	-	-	Elphidium_margaritaceum	-	-	-	-	-
Elphidium_margaritaceum-EmargRzgn008961_Elphidium-margaritaceum	0.09	66	-	-	-	-	-	-	-	-	-	Elphidium_margaritaceum	-	-	-	-	-
Elphidium_margaritaceum-EmargRzgn008962_Elphidium-margaritaceum	0	67	-	-	-	-	-	-	-	-	-	Elphidium_margaritaceum	-	-	-	-	-
Elphidium_margaritaceum-EmargRzgn008963_Elphidium-margaritaceum	0.036	83	-	-	-	-	-	-	-	-	-	Elphidium_margaritaceum	-	-	-	-	-
Elphidium_margaritaceum-EmargRzgn008964_Elphidium-margaritaceum	0.079	113	-	-	-	-	-	-	-	-	-	Elphidium_margaritaceum	-	-	-	-	-
Elphidium_margaritaceum-EmargRzgn008965_Elphidium-margaritaceum	0.07	198	-	-	-	-	-	-	-	-	-	Elphidium_margaritaceum	-	-	-	-	-
Elphidium_margaritaceum-EmargRzgn008966_Elphidium-margaritaceum	0.01	99	-	-	-	-	-	-	-	-	-	Elphidium_margaritaceum	-	-	-	-	-
Elphidium_margaritaceum-EmargRzgn008967_Elphidium-margaritaceum	0.023	43	-	-	-	-	-	-	-	-	-	Elphidium_margaritaceum	-	-	-	-	-
Elphidium_margaritaceum-EmargRzgn008968_Elphidium-margaritaceum	0.012	158	-	-	-	-	-	-	-	-	-	Elphidium_margaritaceum	-	-	-	-	-
Elphidium_margaritaceum-EmargRzgn008969_Elphidium-margaritaceum	0.098	366	K15303	4.60E-82	283.3	210.87	aflatoxin_B1_aldehyde_reductase	high_score	PF00248	Aldo/keto_reductase_family	6.10E-36	Elphidium_margaritaceum	COG0667	Pyridoxal_reductase_PdxI_or_related_oxidoreductase,_aldo/keto_reductase_family	HR	-	1.60E-31
Elphidium_margaritaceum-EmargRzgn008970_Elphidium-margaritaceum	0.05	60	K08232	6.40E-10	45.9	287.53	monodehydroascorbate_reductase_(NADH)_[EC:1.6.5.4]	-	-	-	-	Elphidium_margaritaceum	-	-	-	-	-
Elphidium_margaritaceum-EmargRzgn008971_Elphidium-margaritaceum	0.063	126	K01404	6.50E-18	72.3	353.3	leishmanolysin_[EC:3.4.24.36]	-	-	-	-	Elphidium_margaritaceum	-	-	-	-	-
Elphidium_margaritaceum-EmargRzgn008972_Elphidium-margaritaceum	0.02	98	-	-	-	-	-	-	-	-	-	Elphidium_margaritaceum	-	-	-	-	-
Elphidium_margaritaceum-EmargRzgn008973_Elphidium-margaritaceum	0.125	80	K12661	4.20E-28	105.8	393.33	L-rhamnonate_dehydratase_[EC:4.2.1.90]	-	-	-	-	Elphidium_margaritaceum	COG4948	L-alanine-DL-glutamate_epimerase_or_related_enzyme_of_enolase_superfamily	MR	Non-phosphorylated_Entner-Doudoroff_pathway	9.40E-08
Elphidium_margaritaceum-EmargRzgn008974_Elphidium-margaritaceum	0.049	101	-	-	-	-	-	-	-	-	-	Elphidium_margaritaceum	-	-	-	-	-
Elphidium_margaritaceum-EmargRzgn008975_Elphidium-margaritaceum	0.041	97	K07873	3.70E-06	34.3	257.5	Ras_homolog_gene_family,_member_H	-	-	-	-	Elphidium_margaritaceum	-	-	-	-	-
Elphidium_margaritaceum-EmargRzgn008976_Elphidium-margaritaceum	0.051	58	-	-	-	-	-	-	-	-	-	Elphidium_margaritaceum	-	-	-	-	-
Elphidium_margaritaceum-EmargRzgn008977_Elphidium-margaritaceum	0.064	78	-	-	-	-	-	-	-	-	-	Elphidium_margaritaceum	-	-	-	-	-
Elphidium_margaritaceum-EmargRzgn008978_Elphidium-margaritaceum	0.044	135	K01106	4.50E-16	67.1	211.37	inositol-1,4,5-trisphosphate_5-phosphatase_[EC:3.1.3.56]	-	-	-	-	Elphidium_margaritaceum	-	-	-	-	-
Elphidium_margaritaceum-EmargRzgn008979_Elphidium-margaritaceum	0.039	101	K21197	1.00E-07	39.9	89.7	G1/S-specific_cyclin	-	PF08613	Cyclin	3.80E-16	Elphidium_margaritaceum	-	-	-	-	-
Elphidium_margaritaceum-EmargRzgn008980_Elphidium-margaritaceum	0.066	75	-	-	-	-	-	-	-	-	-	Elphidium_margaritaceum	-	-	-	-	-
Elphidium_margaritaceum-EmargRzgn008981_Elphidium-margaritaceum	0.04	1091	K10396	3.50E-111	380.9	512.17	kinesin_family_member_5	-	PF00225	Kinesin_motor_domain	7.80E-80	Elphidium_margaritaceum	-	-	-	-	-
Elphidium_margaritaceum-EmargRzgn008982_Elphidium-margaritaceum	0.072	83	-	-	-	-	-	-	-	-	-	Elphidium_margaritaceum	-	-	-	-	-
Elphidium_margaritaceum-EmargRzgn008983_Elphidium-margaritaceum	0.135	331	K13050	6.90E-18	72.3	458.07	proprotein_convertase_subtilisin/kexin_type_9_[EC:3.4.21.-]	-	-	-	-	Elphidium_margaritaceum	-	-	-	-	-
Elphidium_margaritaceum-EmargRzgn008984_Elphidium-margaritaceum	0.065	1382	K19519	5.00E-220	740.2	214.9	transforming_growth_factor-beta-induced_protein	high_score	PF02469	Fasciclin_domain	5.90E-186	Elphidium_margaritaceum	COG2335	Uncaracterized_surface_protein_containing_fasciclin_(FAS1)_repeats	R	-	9.50E-272
Elphidium_margaritaceum-EmargRzgn008985_Elphidium-margaritaceum	0.063	486	K01267	8.00E-183	616.3	450.23	aspartyl_aminopeptidase_[EC:3.4.11.21]	high_score	PF02127	Aminopeptidase_I_zinc_metalloprotease_(M18)	1.10E-148	Elphidium_margaritaceum	COG1362	Aspartyl_aminopeptidase	E	-	9.00E-135
Elphidium_margaritaceum-EmargRzgn008986_Elphidium-margaritaceum	0.082	522	-	-	-	-	-	-	-	-	-	Elphidium_margaritaceum	-	-	-	-	-
Elphidium_margaritaceum-EmargRzgn008987_Elphidium-margaritaceum	0.053	560	K22762	8.40E-72	249.9	103.07	desumoylating_isopeptidase_1_[EC:3.4.-.-]	high_score	PF05903	PPPDE_putative_peptidase_domain	8.70E-37	Elphidium_margaritaceum	-	-	-	-	-
Elphidium_margaritaceum-EmargRzgn008988_Elphidium-margaritaceum	0.189	259	K10420	7.50E-07	36.6	78.5	dynein_light_chain_Tctex-type_1	-	-	-	-	Elphidium_margaritaceum	-	-	-	-	-
Elphidium_margaritaceum-EmargRzgn008989_Elphidium-margaritaceum	0.057	209	K06685	2.60E-80	276.8	63.4	MOB_kinase_activator_1	high_score	PF03637	Mob1/phocein_family	9.40E-67	Elphidium_margaritaceum	-	-	-	-	-
Elphidium_margaritaceum-EmargRzgn008990_Elphidium-margaritaceum	0.057	294	K10578	5.70E-76	263.8	201	ubiquitin-conjugating_enzyme_E2_J1_[EC:2.3.2.23]	high_score	PF00179	Ubiquitin-conjugating_enzyme	7.50E-17	Elphidium_margaritaceum	-	-	-	-	-
Elphidium_margaritaceum-EmargRzgn008991_Elphidium-margaritaceum	0.06	282	K19909	1.30E-11	51.6	743	synaptotagmin-9	-	PF00168	C2_domain	7.70E-18	Elphidium_margaritaceum	-	-	-	-	-
Elphidium_margaritaceum-EmargRzgn008992_Elphidium-margaritaceum	0.069	593	K06180	2.10E-36	134	256.87	23S_rRNA_pseudouridine1911/1915/1917_synthase_[EC:5.4.99.23]	-	PF00849	RNA_pseudouridylate_synthase	1.70E-17	Elphidium_margaritaceum	COG0564	Pseudouridine_synthase_RluA,_23S_rRNA-_or_tRNA-specific	J	23S_rRNA_modification	5.30E-38
Elphidium_margaritaceum-EmargRzgn008993_Elphidium-margaritaceum	0.09	366	-	-	-	-	-	-	-	-	-	Elphidium_margaritaceum	-	-	-	-	-
Elphidium_margaritaceum-EmargRzgn008994_Elphidium-margaritaceum	0.05	513	-	-	-	-	-	-	-	-	-	Elphidium_margaritaceum	-	-	-	-	-
Elphidium_margaritaceum-EmargRzgn008995_Elphidium-margaritaceum	0.07	667	K14724	5.80E-131	445.4	476.77	solute_carrier_family_9_(sodium/hydrogen_exchanger),_member_8	-	PF00999	Sodium/hydrogen_exchanger_family	3.50E-59	Elphidium_margaritaceum	COG0025	NhaP-type_Na+/H+_or_K+/H+_antiporter	P	-	3.90E-64
Elphidium_margaritaceum-EmargRzgn008996_Elphidium-margaritaceum	0.046	704	K15210	5.40E-74	257.6	75.93	snRNA-activating_protein_complex_subunit_3	high_score	PF12251	snRNA-activating_protein_of_50kDa_MW_C_terminal	7.50E-61	Elphidium_margaritaceum	-	-	-	-	-
Elphidium_margaritaceum-EmargRzgn008997_Elphidium-margaritaceum	0.084	509	K03953	4.20E-88	303.4	318.27	NADH_dehydrogenase_(ubiquinone)_1_alpha_subcomplex_subunit_9	-	-	-	-	Elphidium_margaritaceum	COG0702	Uncharacterized_conserved_protein_YbjT,_contains_NAD(P)-binding_and_DUF2867_domains	R	-	3.00E-22
Elphidium_margaritaceum-EmargRzgn008998_Elphidium-margaritaceum	0.055	471	K01372	1.80E-172	582.1	75.23	bleomycin_hydrolase_[EC:3.4.22.40]	high_score	PF03051	Peptidase_C1-like_family	1.80E-166	Elphidium_margaritaceum	COG3579	Aminopeptidase_C	E	-	7.20E-138
Elphidium_margaritaceum-EmargRzgn008999_Elphidium-margaritaceum	0.025	80	-	-	-	-	-	-	-	-	-	Elphidium_margaritaceum	-	-	-	-	-
Elphidium_margaritaceum-EmargRzgn009000_Elphidium-margaritaceum	0.046	576	-	-	-	-	-	-	-	-	-	Elphidium_margaritaceum	-	-	-	-	-
Elphidium_margaritaceum-EmargRzgn009001_Elphidium-margaritaceum	0.06	581	K21403	1.00E-18	75.4	207.23	2-phosphoxylose_phosphatase_[EC:3.1.3.-]	-	-	-	-	Elphidium_margaritaceum	-	-	-	-	-
Elphidium_margaritaceum-EmargRzgn009002_Elphidium-margaritaceum	0.075	225	K07901	1.50E-51	182.6	317.4	Ras-related_protein_Rab-8A	-	PF00071	Ras_family	3.10E-43	Elphidium_margaritaceum	COG1100	GTPase_SAR1_family_domain	R	-	9.20E-26
Elphidium_margaritaceum-EmargRzgn009003_Elphidium-margaritaceum	0.258	89	-	-	-	-	-	-	-	-	-	Elphidium_margaritaceum	-	-	-	-	-
Elphidium_margaritaceum-EmargRzgn009004_Elphidium-margaritaceum	0.12	406	K01915	1.40E-111	381.4	24.77	glutamine_synthetase_[EC:6.3.1.2]	high_score	PF00120	Glutamine_synthetase,_catalytic_domain	1.20E-16	Elphidium_margaritaceum	COG0174	Glutamine_synthetase	E	Glutamine_biosynthesis	8.40E-38
Elphidium_margaritaceum-EmargRzgn009005_Elphidium-margaritaceum	0.081	419	-	-	-	-	-	-	-	-	-	Elphidium_margaritaceum	-	-	-	-	-
Elphidium_margaritaceum-EmargRzgn009006_Elphidium-margaritaceum	0.061	371	K18740	5.70E-39	142.3	106.67	exonuclease_3'-5'_domain-containing_protein_1	high_score	PF01612	3'-5'_exonuclease	4.80E-14	Elphidium_margaritaceum	COG0349	Ribonuclease_D	J	-	7.30E-16
Elphidium_margaritaceum-EmargRzgn009007_Elphidium-margaritaceum	0.03	100	-	-	-	-	-	-	-	-	-	Elphidium_margaritaceum	-	-	-	-	-
Elphidium_margaritaceum-EmargRzgn009008_Elphidium-margaritaceum	0.08	87	-	-	-	-	-	-	-	-	-	Elphidium_margaritaceum	-	-	-	-	-
Elphidium_margaritaceum-EmargRzgn009009_Elphidium-margaritaceum	0.186	86	-	-	-	-	-	-	-	-	-	Elphidium_margaritaceum	-	-	-	-	-
Elphidium_margaritaceum-EmargRzgn009010_Elphidium-margaritaceum	0.138	72	-	-	-	-	-	-	-	-	-	Elphidium_margaritaceum	-	-	-	-	-
Elphidium_margaritaceum-EmargRzgn009011_Elphidium-margaritaceum	0.067	501	K11338	7.50E-230	771.2	549.77	RuvB-like_protein_2_[EC:3.6.4.12]	high_score	PF06068	TIP49_C-terminus	5.40E-172	Elphidium_margaritaceum	COG1224	DNA_helicase_TIP49,_TBP-interacting_protein	K	-	1.70E-138
Elphidium_margaritaceum-EmargRzgn009012_Elphidium-margaritaceum	0.254	59	K03782	1.80E-11	51	112.43	catalase-peroxidase_[EC:1.11.1.21]	-	-	-	-	Elphidium_margaritaceum	COG0376	Catalase_(peroxidase_I)	P	-	1.70E-08
Elphidium_margaritaceum-EmargRzgn009013_Elphidium-margaritaceum	0.059	419	-	-	-	-	-	-	-	-	-	Elphidium_margaritaceum	-	-	-	-	-
Elphidium_margaritaceum-EmargRzgn009014_Elphidium-margaritaceum	0.061	97	-	-	-	-	-	-	-	-	-	Elphidium_margaritaceum	-	-	-	-	-
Elphidium_margaritaceum-EmargRzgn009015_Elphidium-margaritaceum	0.067	89	-	-	-	-	-	-	-	-	-	Elphidium_margaritaceum	-	-	-	-	-
Elphidium_margaritaceum-EmargRzgn009016_Elphidium-margaritaceum	0.226	53	-	-	-	-	-	-	-	-	-	Elphidium_margaritaceum	-	-	-	-	-
Elphidium_margaritaceum-EmargRzgn009017_Elphidium-margaritaceum	0.09	55	K00297	5.50E-18	73.3	28.97	methylenetetrahydrofolate_reductase_(NADPH)_[EC:1.5.1.20]	high_score	PF02219	Methylenetetrahydrofolate_reductase	3.30E-17	Elphidium_margaritaceum	COG0685	5,10-methylenetetrahydrofolate_reductase	E	-	3.30E-13
Elphidium_margaritaceum-EmargRzgn009018_Elphidium-margaritaceum	0.09	88	K07375	2.10E-24	94	459.57	tubulin_beta	-	PF03953	Tubulin_C-terminal_domain	1.70E-13	Elphidium_margaritaceum	-	-	-	-	-
Elphidium_margaritaceum-EmargRzgn009019_Elphidium-margaritaceum	0.1	100	-	-	-	-	-	-	-	-	-	Elphidium_margaritaceum	-	-	-	-	-
Elphidium_margaritaceum-EmargRzgn009020_Elphidium-margaritaceum	0.062	290	-	-	-	-	-	-	-	-	-	Elphidium_margaritaceum	-	-	-	-	-
Elphidium_margaritaceum-EmargRzgn009021_Elphidium-margaritaceum	0.084	166	-	-	-	-	-	-	-	-	-	Elphidium_margaritaceum	-	-	-	-	-
Elphidium_margaritaceum-EmargRzgn009022_Elphidium-margaritaceum	0.074	575	K00555	4.40E-107	366.7	94.47	tRNA_(guanine26-N2/guanine27-N2)-dimethyltransferase_[EC:2.1.1.215_2.1.1.216]	high_score	PF02005	N2,N2-dimethylguanosine_tRNA_methyltransferase	1.60E-83	Elphidium_margaritaceum	COG1867	tRNA_G26_N,N-dimethylase_Trm1	J	tRNA_modification	7.30E-69
Elphidium_margaritaceum-EmargRzgn009023_Elphidium-margaritaceum	0.11	100	-	-	-	-	-	-	-	-	-	Elphidium_margaritaceum	-	-	-	-	-
Elphidium_margaritaceum-EmargRzgn009024_Elphidium-margaritaceum	0.119	1072	K00323	0	1571.9	813.23	H+-translocating_NAD(P)_transhydrogenase_[EC:1.6.1.2_7.1.1.1]	high_score	PF02233	NAD(P)_transhydrogenase_beta_subunit	2.70E-173	Elphidium_margaritaceum	COG3288	NAD/NADP_transhydrogenase_alpha_subunit	C	-	2.40E-161
Elphidium_margaritaceum-EmargRzgn009025_Elphidium-margaritaceum	0.054	1465	K13750	1.10E-154	523.8	890.7	solute_carrier_family_24_(sodium/potassium/calcium_exchanger),_member_2	-	PF01699	Sodium/calcium_exchanger_protein	2.60E-46	Elphidium_margaritaceum	COG0530	Ca2+/Na+_antiporter	P	-	1.10E-47
Elphidium_margaritaceum-EmargRzgn009026_Elphidium-margaritaceum	0.085	222	K19750	4.90E-72	251.3	141.03	dynein_assembly_factor_1,_axonemal	high_score	PF12799	Leucine_Rich_repeats_(2_copies)	2.20E-12	Elphidium_margaritaceum	COG1100	GTPase_SAR1_family_domain	R	-	5.80E-10
Elphidium_margaritaceum-EmargRzgn009027_Elphidium-margaritaceum	0.07	269	K04802	3.50E-92	316.1	65.87	proliferating_cell_nuclear_antigen	high_score	PF02747	Proliferating_cell_nuclear_antigen,_C-terminal_domain	6.60E-41	Elphidium_margaritaceum	-	-	-	-	-
Elphidium_margaritaceum-EmargRzgn009028_Elphidium-margaritaceum	0.013	76	-	-	-	-	-	-	-	-	-	Elphidium_margaritaceum	-	-	-	-	-
Elphidium_margaritaceum-EmargRzgn009029_Elphidium-margaritaceum	0.113	88	-	-	-	-	-	-	-	-	-	Elphidium_margaritaceum	-	-	-	-	-
Elphidium_margaritaceum-EmargRzgn009030_Elphidium-margaritaceum	0.091	219	K12163	1.40E-21	85.4	147.17	AN1-type_zinc_finger_and_ubiquitin_domain-containing_protein_1	-	-	-	-	Elphidium_margaritaceum	-	-	-	-	-
Elphidium_margaritaceum-EmargRzgn009031_Elphidium-margaritaceum	0.077	167	K02183	2.90E-38	139.5	177.9	calmodulin	-	PF00036	EF_hand	1.50E-17	Elphidium_margaritaceum	COG5126	Ca2+-binding_protein,_EF-hand_superfamily	T	-	4.20E-20
Elphidium_margaritaceum-EmargRzgn009032_Elphidium-margaritaceum	0.083	108	-	-	-	-	-	-	-	-	-	Elphidium_margaritaceum	-	-	-	-	-
Elphidium_margaritaceum-EmargRzgn009033_Elphidium-margaritaceum	0.104	144	-	-	-	-	-	-	-	-	-	Elphidium_margaritaceum	-	-	-	-	-
Elphidium_margaritaceum-EmargRzgn009034_Elphidium-margaritaceum	0.144	214	-	-	-	-	-	-	-	-	-	Elphidium_margaritaceum	-	-	-	-	-
Elphidium_margaritaceum-EmargRzgn009035_Elphidium-margaritaceum	0.045	109	-	-	-	-	-	-	-	-	-	Elphidium_margaritaceum	-	-	-	-	-
Elphidium_margaritaceum-EmargRzgn009036_Elphidium-margaritaceum	0.174	86	-	-	-	-	-	-	-	-	-	Elphidium_margaritaceum	-	-	-	-	-
Elphidium_margaritaceum-EmargRzgn009037_Elphidium-margaritaceum	0.044	45	-	-	-	-	-	-	-	-	-	Elphidium_margaritaceum	-	-	-	-	-
Elphidium_margaritaceum-EmargRzgn009038_Elphidium-margaritaceum	0.042	47	-	-	-	-	-	-	-	-	-	Elphidium_margaritaceum	-	-	-	-	-
Elphidium_margaritaceum-EmargRzgn009039_Elphidium-margaritaceum	0.174	252	-	-	-	-	-	-	PF08305	NPCBM/NEW2_domain	1.00E-12	Elphidium_margaritaceum	-	-	-	-	-
Elphidium_margaritaceum-EmargRzgn009040_Elphidium-margaritaceum	0	71	-	-	-	-	-	-	-	-	-	Elphidium_margaritaceum	-	-	-	-	-
Elphidium_margaritaceum-EmargRzgn009041_Elphidium-margaritaceum	0.169	65	-	-	-	-	-	-	-	-	-	Elphidium_margaritaceum	-	-	-	-	-
Elphidium_margaritaceum-EmargRzgn009042_Elphidium-margaritaceum	0	148	-	-	-	-	-	-	-	-	-	Elphidium_margaritaceum	-	-	-	-	-
Elphidium_margaritaceum-EmargRzgn009043_Elphidium-margaritaceum	0.037	186	K07322	2.00E-07	38.6	49.37	regulator_of_cell_morphogenesis_and_NO_signaling	-	PF01814	Hemerythrin_HHE_cation_binding_domain	2.20E-11	Elphidium_margaritaceum	COG3945	Hemerythrin_domain	R	-	8.30E-12
Elphidium_margaritaceum-EmargRzgn009044_Elphidium-margaritaceum	0.061	585	K21952	1.50E-22	87.6	367.2	CASK-interacting_protein	-	PF00536	SAM_domain_(Sterile_alpha_motif)	3.60E-11	Elphidium_margaritaceum	-	-	-	-	-
Elphidium_margaritaceum-EmargRzgn009045_Elphidium-margaritaceum	0.048	329	-	-	-	-	-	-	-	-	-	Elphidium_margaritaceum	-	-	-	-	-
Elphidium_margaritaceum-EmargRzgn009046_Elphidium-margaritaceum	0.078	407	K10798	1.00E-48	174.6	89.9	poly_[ADP-ribose]_polymerase_[EC:2.4.2.30]	high_score	PF05406	WGR_domain	1.70E-26	Elphidium_margaritaceum	-	-	-	-	-
Elphidium_margaritaceum-EmargRzgn009047_Elphidium-margaritaceum	0.043	461	K08502	7.30E-13	56.4	170.5	regulator_of_vacuolar_morphogenesis	-	PF00787	PX_domain	2.80E-13	Elphidium_margaritaceum	-	-	-	-	-
Elphidium_margaritaceum-EmargRzgn009048_Elphidium-margaritaceum	0.14	485	-	-	-	-	-	-	-	-	-	Elphidium_margaritaceum	-	-	-	-	-
Elphidium_margaritaceum-EmargRzgn009049_Elphidium-margaritaceum	0.048	633	K11684	2.40E-41	150.2	442.1	bromodomain-containing_factor_1	-	PF00439	Bromodomain	2.70E-25	Elphidium_margaritaceum	-	-	-	-	-
Elphidium_margaritaceum-EmargRzgn009050_Elphidium-margaritaceum	0.074	444	-	-	-	-	-	-	-	-	-	Elphidium_margaritaceum	-	-	-	-	-
Elphidium_margaritaceum-EmargRzgn009051_Elphidium-margaritaceum	0.091	676	K13750	2.10E-174	588.8	890.7	solute_carrier_family_24_(sodium/potassium/calcium_exchanger),_member_2	-	PF01699	Sodium/calcium_exchanger_protein	2.40E-52	Elphidium_margaritaceum	COG0530	Ca2+/Na+_antiporter	P	-	2.90E-54
Elphidium_margaritaceum-EmargRzgn009052_Elphidium-margaritaceum	0.123	65	-	-	-	-	-	-	-	-	-	Elphidium_margaritaceum	-	-	-	-	-
Elphidium_margaritaceum-EmargRzgn009053_Elphidium-margaritaceum	0.051	176	K11251	8.80E-31	114.5	54.77	histone_H2A	high_score	PF00125	Core_histone_H2A/H2B/H3/H4	1.30E-11	Elphidium_margaritaceum	-	-	-	-	-
Elphidium_margaritaceum-EmargRzgn009054_Elphidium-margaritaceum	0.048	517	K14859	7.90E-93	319.2	102.73	ribosome_biogenesis_protein_SSF1/2	high_score	PF04427	Brix_domain	4.20E-27	Elphidium_margaritaceum	-	-	-	-	-
Elphidium_margaritaceum-EmargRzgn009055_Elphidium-margaritaceum	0.024	122	-	-	-	-	-	-	-	-	-	Elphidium_margaritaceum	-	-	-	-	-
Elphidium_margaritaceum-EmargRzgn009056_Elphidium-margaritaceum	0.04	249	K08488	4.80E-17	70.1	284.57	syntaxin_7	-	-	-	-	Elphidium_margaritaceum	-	-	-	-	-
Elphidium_margaritaceum-EmargRzgn009057_Elphidium-margaritaceum	0.017	113	K16780	5.60E-39	140.3	55.8	sjoegren_syndrome_nuclear_autoantigen_1	high_score	-	-	-	Elphidium_margaritaceum	-	-	-	-	-
Elphidium_margaritaceum-EmargRzgn009058_Elphidium-margaritaceum	0.065	91	-	-	-	-	-	-	-	-	-	Elphidium_margaritaceum	-	-	-	-	-
Elphidium_margaritaceum-EmargRzgn009059_Elphidium-margaritaceum	0.05	416	K20360	1.60E-112	384.6	159.23	TBC1_domain_family_member_2	high_score	PF00566	Rab-GTPase-TBC_domain	1.70E-38	Elphidium_margaritaceum	-	-	-	-	-
Elphidium_margaritaceum-EmargRzgn009060_Elphidium-margaritaceum	0.142	77	-	-	-	-	-	-	-	-	-	Elphidium_margaritaceum	-	-	-	-	-
Elphidium_margaritaceum-EmargRzgn009061_Elphidium-margaritaceum	0.066	271	-	-	-	-	-	-	-	-	-	Elphidium_margaritaceum	-	-	-	-	-
Elphidium_margaritaceum-EmargRzgn009062_Elphidium-margaritaceum	0.051	274	K18410	6.70E-19	75.9	173.57	ankyrin_repeat,_SAM_and_basic_leucine_zipper_domain-containing_protein_1	-	PF00887	Acyl_CoA_binding_protein	2.90E-15	Elphidium_margaritaceum	COG0666	Ankyrin_repeat	T	-	8.20E-13
Elphidium_margaritaceum-EmargRzgn009063_Elphidium-margaritaceum	0.078	76	-	-	-	-	-	-	-	-	-	Elphidium_margaritaceum	-	-	-	-	-
Elphidium_margaritaceum-EmargRzgn009064_Elphidium-margaritaceum	0.057	52	-	-	-	-	-	-	-	-	-	Elphidium_margaritaceum	-	-	-	-	-
Elphidium_margaritaceum-EmargRzgn009065_Elphidium-margaritaceum	0.031	94	-	-	-	-	-	-	-	-	-	Elphidium_margaritaceum	-	-	-	-	-
Elphidium_margaritaceum-EmargRzgn009066_Elphidium-margaritaceum	0.069	472	K09828	6.30E-45	161.6	139.27	Delta24-sterol_reductase_[EC:1.3.1.72_1.3.1.-]	high_score	-	-	-	Elphidium_margaritaceum	COG0277	FAD/FMN-containing_lactate_dehydrogenase/glycolate_oxidase	C	-	6.30E-15
Elphidium_margaritaceum-EmargRzgn009067_Elphidium-margaritaceum	0.012	78	-	-	-	-	-	-	-	-	-	Elphidium_margaritaceum	-	-	-	-	-
Elphidium_margaritaceum-EmargRzgn009068_Elphidium-margaritaceum	0.141	289	-	-	-	-	-	-	-	-	-	Elphidium_margaritaceum	-	-	-	-	-
Elphidium_margaritaceum-EmargRzgn009069_Elphidium-margaritaceum	0.087	91	-	-	-	-	-	-	-	-	-	Elphidium_margaritaceum	-	-	-	-	-
Elphidium_margaritaceum-EmargRzgn009070_Elphidium-margaritaceum	0.047	292	-	-	-	-	-	-	-	-	-	Elphidium_margaritaceum	-	-	-	-	-
Elphidium_margaritaceum-EmargRzgn009071_Elphidium-margaritaceum	0.054	874	-	-	-	-	-	-	-	-	-	Elphidium_margaritaceum	-	-	-	-	-
Elphidium_margaritaceum-EmargRzgn009072_Elphidium-margaritaceum	0.061	489	K08509	2.00E-24	94.7	136.97	synaptosomal-associated_protein_29	-	PF00169	PH_domain	5.50E-12	Elphidium_margaritaceum	-	-	-	-	-
Elphidium_margaritaceum-EmargRzgn009073_Elphidium-margaritaceum	0.068	175	-	-	-	-	-	-	-	-	-	Elphidium_margaritaceum	-	-	-	-	-
Elphidium_margaritaceum-EmargRzgn009074_Elphidium-margaritaceum	0.046	492	-	-	-	-	-	-	-	-	-	Elphidium_margaritaceum	-	-	-	-	-
Elphidium_margaritaceum-EmargRzgn009075_Elphidium-margaritaceum	0	62	-	-	-	-	-	-	-	-	-	Elphidium_margaritaceum	-	-	-	-	-
Elphidium_margaritaceum-EmargRzgn009076_Elphidium-margaritaceum	0.056	232	-	-	-	-	-	-	-	-	-	Elphidium_margaritaceum	-	-	-	-	-
Elphidium_margaritaceum-EmargRzgn009077_Elphidium-margaritaceum	0.049	468	-	-	-	-	-	-	-	-	-	Elphidium_margaritaceum	-	-	-	-	-
Elphidium_margaritaceum-EmargRzgn009078_Elphidium-margaritaceum	0.051	273	-	-	-	-	-	-	-	-	-	Elphidium_margaritaceum	-	-	-	-	-
Elphidium_margaritaceum-EmargRzgn009079_Elphidium-margaritaceum	0.054	547	-	-	-	-	-	-	-	-	-	Elphidium_margaritaceum	-	-	-	-	-
Elphidium_margaritaceum-EmargRzgn009080_Elphidium-margaritaceum	0.066	409	K03470	2.90E-60	211.6	110.37	ribonuclease_HII_[EC:3.1.26.4]	high_score	PF01351	Ribonuclease_HII	2.40E-27	Elphidium_margaritaceum	COG0164	Ribonuclease_HII	L	-	7.80E-58
Elphidium_margaritaceum-EmargRzgn009081_Elphidium-margaritaceum	0.061	488	-	-	-	-	-	-	-	-	-	Elphidium_margaritaceum	-	-	-	-	-
Elphidium_margaritaceum-EmargRzgn009082_Elphidium-margaritaceum	0.016	119	-	-	-	-	-	-	-	-	-	Elphidium_margaritaceum	-	-	-	-	-
Elphidium_margaritaceum-EmargRzgn009083_Elphidium-margaritaceum	0.041	266	-	-	-	-	-	-	-	-	-	Elphidium_margaritaceum	-	-	-	-	-
Elphidium_margaritaceum-EmargRzgn009084_Elphidium-margaritaceum	0.107	65	-	-	-	-	-	-	-	-	-	Elphidium_margaritaceum	-	-	-	-	-
Elphidium_margaritaceum-EmargRzgn009085_Elphidium-margaritaceum	0.05	314	K18466	1.20E-124	423	52.77	vacuolar_protein_sorting-associated_protein_26	high_score	PF03643	Vacuolar_protein_sorting-associated_protein_26_	1.40E-100	Elphidium_margaritaceum	-	-	-	-	-
Elphidium_margaritaceum-EmargRzgn009086_Elphidium-margaritaceum	0.076	78	K11099	1.80E-30	112.1	77.77	small_nuclear_ribonucleoprotein_G	high_score	PF01423	LSM_domain_	1.20E-20	Elphidium_margaritaceum	COG1958	Small_nuclear_ribonucleoprotein_(snRNP)_homolog	K	-	8.40E-10
Elphidium_margaritaceum-EmargRzgn009087_Elphidium-margaritaceum	0.054	184	K06268	5.90E-49	174.5	149.7	serine/threonine-protein_phosphatase_2B_regulatory_subunit	high_score	PF13499	EF-hand_domain_pair	2.90E-21	Elphidium_margaritaceum	COG5126	Ca2+-binding_protein,_EF-hand_superfamily	T	-	1.20E-21
Elphidium_margaritaceum-EmargRzgn009088_Elphidium-margaritaceum	0.007	132	K09549	7.40E-19	75.8	60.77	prefoldin_subunit_2	high_score	PF01920	Prefoldin_subunit	1.30E-11	Elphidium_margaritaceum	-	-	-	-	-
Elphidium_margaritaceum-EmargRzgn009089_Elphidium-margaritaceum	0.107	84	-	-	-	-	-	-	-	-	-	Elphidium_margaritaceum	-	-	-	-	-
Elphidium_margaritaceum-EmargRzgn009090_Elphidium-margaritaceum	0.015	65	-	-	-	-	-	-	-	-	-	Elphidium_margaritaceum	-	-	-	-	-
Elphidium_margaritaceum-EmargRzgn009091_Elphidium-margaritaceum	0.06	99	-	-	-	-	-	-	-	-	-	Elphidium_margaritaceum	-	-	-	-	-
Elphidium_margaritaceum-EmargRzgn009092_Elphidium-margaritaceum	0.035	57	-	-	-	-	-	-	-	-	-	Elphidium_margaritaceum	-	-	-	-	-
Elphidium_margaritaceum-EmargRzgn009093_Elphidium-margaritaceum	0.183	87	-	-	-	-	-	-	-	-	-	Elphidium_margaritaceum	-	-	-	-	-
Elphidium_margaritaceum-EmargRzgn009094_Elphidium-margaritaceum	0.088	102	-	-	-	-	-	-	-	-	-	Elphidium_margaritaceum	-	-	-	-	-
Elphidium_margaritaceum-EmargRzgn009095_Elphidium-margaritaceum	0.081	159	-	-	-	-	-	-	-	-	-	Elphidium_margaritaceum	-	-	-	-	-
Elphidium_margaritaceum-EmargRzgn009096_Elphidium-margaritaceum	0.021	94	K14965	3.10E-21	83.2	63.67	protein_dpy-30	high_score	PF05186	Dpy-30_motif	7.50E-16	Elphidium_margaritaceum	-	-	-	-	-
Elphidium_margaritaceum-EmargRzgn009097_Elphidium-margaritaceum	0.092	54	-	-	-	-	-	-	-	-	-	Elphidium_margaritaceum	-	-	-	-	-
Elphidium_margaritaceum-EmargRzgn009098_Elphidium-margaritaceum	0.041	73	-	-	-	-	-	-	-	-	-	Elphidium_margaritaceum	-	-	-	-	-
Elphidium_margaritaceum-EmargRzgn009099_Elphidium-margaritaceum	0.054	1095	K17301	0	1018.9	159.4	coatomer_subunit_beta	high_score	PF01602	Adaptin_N_terminal_region	4.60E-74	Elphidium_margaritaceum	-	-	-	-	-
Elphidium_margaritaceum-EmargRzgn009100_Elphidium-margaritaceum	0.014	554	-	-	-	-	-	-	-	-	-	Elphidium_margaritaceum	-	-	-	-	-
Elphidium_margaritaceum-EmargRzgn009101_Elphidium-margaritaceum	0.054	425	K17095	1.00E-20	82.1	499.87	annexin_A7/11	-	PF00191	Annexin	5.00E-12	Elphidium_margaritaceum	-	-	-	-	-
Elphidium_margaritaceum-EmargRzgn009102_Elphidium-margaritaceum	0.053	519	K21894	4.50E-12	53.9	120.9	cytoglobin	-	-	-	-	Elphidium_margaritaceum	COG1017	Hemoglobin-like_flavoprotein	C	-	2.60E-08
Elphidium_margaritaceum-EmargRzgn009103_Elphidium-margaritaceum	0.076	572	K07126	5.20E-61	214.7	65.1	uncharacterized_protein	high_score	PF08238	Sel1_repeat	3.10E-46	Elphidium_margaritaceum	COG0790	TPR_repeat	R	-	2.50E-56
Elphidium_margaritaceum-EmargRzgn009104_Elphidium-margaritaceum	0.154	395	K03782	1.90E-121	414.7	112.43	catalase-peroxidase_[EC:1.11.1.21]	high_score	PF00141	Peroxidase	1.40E-47	Elphidium_margaritaceum	COG0376	Catalase_(peroxidase_I)	P	-	7.80E-107
Elphidium_margaritaceum-EmargRzgn009105_Elphidium-margaritaceum	0.094	826	-	-	-	-	-	-	-	-	-	Elphidium_margaritaceum	-	-	-	-	-
Elphidium_margaritaceum-EmargRzgn009106_Elphidium-margaritaceum	0.049	303	K06682	1.80E-88	304.1	261.63	Gtp-binding_protein_of_the_ras_superfamily_involved_in_termination_of_M-phase	high_score	PF00071	Ras_family	7.30E-35	Elphidium_margaritaceum	COG1100	GTPase_SAR1_family_domain	R	-	3.20E-20
Elphidium_margaritaceum-EmargRzgn009107_Elphidium-margaritaceum	0.115	217	-	-	-	-	-	-	-	-	-	Elphidium_margaritaceum	-	-	-	-	-
Elphidium_margaritaceum-EmargRzgn009108_Elphidium-margaritaceum	0.09	616	K16297	4.10E-89	307.2	443.4	serine_carboxypeptidase-like_clade_II_[EC:3.4.16.-]	-	PF00450	Serine_carboxypeptidase	4.50E-87	Elphidium_margaritaceum	COG2939	Carboxypeptidase_C_(cathepsin_A)	E	-	8.60E-34
Elphidium_margaritaceum-EmargRzgn009109_Elphidium-margaritaceum	0.075	400	K17656	2.40E-09	44.6	47.8	mitochondrial_splicing_suppressor_protein_51	-	-	-	-	Elphidium_margaritaceum	-	-	-	-	-
Elphidium_margaritaceum-EmargRzgn009110_Elphidium-margaritaceum	0.028	211	-	-	-	-	-	-	-	-	-	Elphidium_margaritaceum	-	-	-	-	-
Elphidium_margaritaceum-EmargRzgn009111_Elphidium-margaritaceum	0.081	467	K04499	1.60E-216	727.2	537.47	RuvB-like_protein_1_(pontin_52)	high_score	PF06068	TIP49_C-terminus	1.20E-176	Elphidium_margaritaceum	COG1224	DNA_helicase_TIP49,_TBP-interacting_protein	K	-	8.20E-129
Elphidium_margaritaceum-EmargRzgn009112_Elphidium-margaritaceum	0.05	1425	K18758	8.20E-173	584.7	767	DIS3-like_exonuclease_2_[EC:3.1.13.-]	-	PF00773	RNB_domain	1.70E-90	Elphidium_margaritaceum	COG0557	Exoribonuclease_R	K	-	1.30E-106
Elphidium_margaritaceum-EmargRzgn009113_Elphidium-margaritaceum	0.081	702	K06269	1.30E-144	489	388.5	serine/threonine-protein_phosphatase_PP1_catalytic_subunit_[EC:3.1.3.16]	high_score	PF00149	Calcineurin-like_phosphoesterase	1.60E-35	Elphidium_margaritaceum	COG0639	Diadenosine_tetraphosphatase_ApaH/serine/threonine_protein_phosphatase,_PP2A_family	T	-	1.40E-27
Elphidium_margaritaceum-EmargRzgn009114_Elphidium-margaritaceum	0.043	205	-	-	-	-	-	-	-	-	-	Elphidium_margaritaceum	-	-	-	-	-
Elphidium_margaritaceum-EmargRzgn009115_Elphidium-margaritaceum	0.059	321	-	-	-	-	-	-	-	-	-	Elphidium_margaritaceum	-	-	-	-	-
Elphidium_margaritaceum-EmargRzgn009116_Elphidium-margaritaceum	0.05	297	K01792	7.70E-85	292.5	68.97	glucose-6-phosphate_1-epimerase_[EC:5.1.3.15]	high_score	PF01263	Aldose_1-epimerase	5.50E-45	Elphidium_margaritaceum	COG0676	D-hexose-6-phosphate_mutarotase	G	-	1.60E-64
Elphidium_margaritaceum-EmargRzgn009117_Elphidium-margaritaceum	0.1	477	K00812	1.80E-82	285.4	450.3	aspartate_aminotransferase_[EC:2.6.1.1]	-	PF00155	Aminotransferase_class_I_and_II	5.10E-42	Elphidium_margaritaceum	COG0436	Aspartate/methionine/tyrosine_aminotransferase	E	Isoleucine,_leucine,_valine_biosynthesis	1.70E-70
Elphidium_margaritaceum-EmargRzgn009118_Elphidium-margaritaceum	0.069	303	-	-	-	-	-	-	-	-	-	Elphidium_margaritaceum	-	-	-	-	-
Elphidium_margaritaceum-EmargRzgn009119_Elphidium-margaritaceum	0.066	493	-	-	-	-	-	-	-	-	-	Elphidium_margaritaceum	-	-	-	-	-
Elphidium_margaritaceum-EmargRzgn009120_Elphidium-margaritaceum	0.06	83	-	-	-	-	-	-	-	-	-	Elphidium_margaritaceum	-	-	-	-	-
Elphidium_margaritaceum-EmargRzgn009121_Elphidium-margaritaceum	0.06	66	-	-	-	-	-	-	-	-	-	Elphidium_margaritaceum	-	-	-	-	-
Elphidium_margaritaceum-EmargRzgn009122_Elphidium-margaritaceum	0.016	60	-	-	-	-	-	-	-	-	-	Elphidium_margaritaceum	-	-	-	-	-
Elphidium_margaritaceum-EmargRzgn009123_Elphidium-margaritaceum	0.107	65	-	-	-	-	-	-	-	-	-	Elphidium_margaritaceum	-	-	-	-	-
Elphidium_margaritaceum-EmargRzgn009124_Elphidium-margaritaceum	0.105	57	K15033	1.20E-21	85	120.6	peptidyl-tRNA_hydrolase_ICT1_[EC:3.1.1.29]	-	-	-	-	Elphidium_margaritaceum	-	-	-	-	-
Elphidium_margaritaceum-EmargRzgn009125_Elphidium-margaritaceum	0.042	95	-	-	-	-	-	-	-	-	-	Elphidium_margaritaceum	-	-	-	-	-
Elphidium_margaritaceum-EmargRzgn009126_Elphidium-margaritaceum	0.045	133	K11251	1.60E-26	100.7	54.77	histone_H2A	high_score	-	-	-	Elphidium_margaritaceum	-	-	-	-	-
Elphidium_margaritaceum-EmargRzgn009127_Elphidium-margaritaceum	0.127	55	-	-	-	-	-	-	-	-	-	Elphidium_margaritaceum	-	-	-	-	-
Elphidium_margaritaceum-EmargRzgn009128_Elphidium-margaritaceum	0.047	42	-	-	-	-	-	-	-	-	-	Elphidium_margaritaceum	-	-	-	-	-
Elphidium_margaritaceum-EmargRzgn009129_Elphidium-margaritaceum	0.093	235	K15688	2.90E-12	54.5	71.77	E3_ubiquitin-protein_ligase_MUL1_[EC:2.3.2.27]	-	-	-	-	Elphidium_margaritaceum	-	-	-	-	-
Elphidium_margaritaceum-EmargRzgn009130_Elphidium-margaritaceum	0.068	218	-	-	-	-	-	-	-	-	-	Elphidium_margaritaceum	-	-	-	-	-
Elphidium_margaritaceum-EmargRzgn009131_Elphidium-margaritaceum	0.057	156	-	-	-	-	-	-	-	-	-	Elphidium_margaritaceum	-	-	-	-	-
Elphidium_margaritaceum-EmargRzgn009132_Elphidium-margaritaceum	0.055	218	K01252	6.20E-10	46.6	317.7	bifunctional_isochorismate_lyase_/_aryl_carrier_protein_[EC:3.3.2.1_6.3.2.14]	-	PF00857	Isochorismatase_family	5.60E-22	Elphidium_margaritaceum	COG1535	Isochorismate_hydrolase	Q	-	3.00E-25
Elphidium_margaritaceum-EmargRzgn009133_Elphidium-margaritaceum	0.081	222	-	-	-	-	-	-	-	-	-	Elphidium_margaritaceum	-	-	-	-	-
Elphidium_margaritaceum-EmargRzgn009134_Elphidium-margaritaceum	0.019	51	-	-	-	-	-	-	-	-	-	Elphidium_margaritaceum	-	-	-	-	-
Elphidium_margaritaceum-EmargRzgn009135_Elphidium-margaritaceum	0.058	565	K17496	3.50E-50	179	191	mitochondrial_import_inner_membrane_translocase_subunit_TIM50	-	PF03031	NLI_interacting_factor-like_phosphatase	8.00E-20	Elphidium_margaritaceum	-	-	-	-	-
Elphidium_margaritaceum-EmargRzgn009136_Elphidium-margaritaceum	0.078	1338	K10447	5.00E-15	62.8	713.7	kelch-like_protein_9/13	-	-	-	-	Elphidium_margaritaceum	COG3055	N-acetylneuraminic_acid_mutarotase	M	-	4.00E-18
Elphidium_margaritaceum-EmargRzgn009137_Elphidium-margaritaceum	0.061	913	K04523	1.50E-12	55.6	78.07	ubiquilin	-	PF00240	Ubiquitin_family	2.30E-13	Elphidium_margaritaceum	COG5272	Ubiquitin	O	-	1.30E-11
Elphidium_margaritaceum-EmargRzgn009138_Elphidium-margaritaceum	0.06	494	-	-	-	-	-	-	-	-	-	Elphidium_margaritaceum	-	-	-	-	-
Elphidium_margaritaceum-EmargRzgn009139_Elphidium-margaritaceum	0.062	483	K10461	7.30E-08	39.3	626	kelch-like_protein_24/35	-	-	-	-	Elphidium_margaritaceum	COG3055	N-acetylneuraminic_acid_mutarotase	M	-	4.10E-13
Elphidium_margaritaceum-EmargRzgn009140_Elphidium-margaritaceum	0.116	761	K06560	5.40E-35	128.4	983.13	mannose_receptor,_C_type	-	PF00059	Lectin_C-type_domain	6.10E-24	Elphidium_margaritaceum	-	-	-	-	-
Elphidium_margaritaceum-EmargRzgn009141_Elphidium-margaritaceum	0.11	100	-	-	-	-	-	-	-	-	-	Elphidium_margaritaceum	-	-	-	-	-
Elphidium_margaritaceum-EmargRzgn009142_Elphidium-margaritaceum	0.076	65	-	-	-	-	-	-	-	-	-	Elphidium_margaritaceum	-	-	-	-	-
Elphidium_margaritaceum-EmargRzgn009143_Elphidium-margaritaceum	0.07	637	K21439	1.40E-39	143.7	161.53	ankyrin_repeat_domain-containing_protein_49	-	PF12796	Ankyrin_repeats_(3_copies)	6.30E-21	Elphidium_margaritaceum	COG0666	Ankyrin_repeat	T	-	1.60E-24
Elphidium_margaritaceum-EmargRzgn009144_Elphidium-margaritaceum	0.058	528	-	-	-	-	-	-	-	-	-	Elphidium_margaritaceum	-	-	-	-	-
Elphidium_margaritaceum-EmargRzgn009145_Elphidium-margaritaceum	0.035	84	-	-	-	-	-	-	-	-	-	Elphidium_margaritaceum	-	-	-	-	-
Elphidium_margaritaceum-EmargRzgn009146_Elphidium-margaritaceum	0.024	81	-	-	-	-	-	-	-	-	-	Elphidium_margaritaceum	-	-	-	-	-
Elphidium_margaritaceum-EmargRzgn009147_Elphidium-margaritaceum	0.025	40	-	-	-	-	-	-	-	-	-	Elphidium_margaritaceum	-	-	-	-	-
Elphidium_margaritaceum-EmargRzgn009148_Elphidium-margaritaceum	0.062	2477	K02324	0	2547.8	223.3	DNA_polymerase_epsilon_subunit_1_[EC:2.7.7.7]	high_score	PF08490	Domain_of_unknown_function_(DUF1744)	2.30E-107	Elphidium_margaritaceum	COG0417	DNA_polymerase_B_elongation_subunit	L	-	2.80E-78
Elphidium_margaritaceum-EmargRzgn009149_Elphidium-margaritaceum	0.098	496	K00033	2.20E-201	677.5	126.37	6-phosphogluconate_dehydrogenase_[EC:1.1.1.44_1.1.1.343]	high_score	PF00393	6-phosphogluconate_dehydrogenase,_C-terminal_domain	4.10E-121	Elphidium_margaritaceum	COG0362	6-phosphogluconate_dehydrogenase	G	Pentose_phosphate_pathway	2.00E-193
Elphidium_margaritaceum-EmargRzgn009150_Elphidium-margaritaceum	0.065	1414	K04967	5.60E-17	68.8	1175.87	transient_receptor_potential_cation_channel_subfamily_C_member_4	-	-	-	-	Elphidium_margaritaceum	-	-	-	-	-
Elphidium_margaritaceum-EmargRzgn009151_Elphidium-margaritaceum	0.075	716	-	-	-	-	-	-	-	-	-	Elphidium_margaritaceum	-	-	-	-	-
Elphidium_margaritaceum-EmargRzgn009152_Elphidium-margaritaceum	0.064	558	-	-	-	-	-	-	-	-	-	Elphidium_margaritaceum	COG3055	N-acetylneuraminic_acid_mutarotase	M	-	1.20E-06
Elphidium_margaritaceum-EmargRzgn009153_Elphidium-margaritaceum	0.074	889	-	-	-	-	-	-	-	-	-	Elphidium_margaritaceum	-	-	-	-	-
Elphidium_margaritaceum-EmargRzgn009154_Elphidium-margaritaceum	0.112	562	K13752	3.20E-93	321	895.63	solute_carrier_family_24_(sodium/potassium/calcium_exchanger),_member_4	-	PF01699	Sodium/calcium_exchanger_protein	7.90E-40	Elphidium_margaritaceum	COG0530	Ca2+/Na+_antiporter	P	-	6.60E-39
Elphidium_margaritaceum-EmargRzgn009155_Elphidium-margaritaceum	0.084	605	-	-	-	-	-	-	PF04886	PT_repeat	1.50E-16	Elphidium_margaritaceum	-	-	-	-	-
Elphidium_margaritaceum-EmargRzgn009156_Elphidium-margaritaceum	0.053	656	K14848	7.40E-116	395.4	266.53	ribosome_assembly_protein_RRB1	high_score	-	-	-	Elphidium_margaritaceum	-	-	-	-	-
Elphidium_margaritaceum-EmargRzgn009157_Elphidium-margaritaceum	0.016	498	K16811	2.20E-22	87.3	167.07	trichoplein_keratin_filament-binding_protein	-	-	-	-	Elphidium_margaritaceum	-	-	-	-	-
Elphidium_margaritaceum-EmargRzgn009158_Elphidium-margaritaceum	0.08	423	-	-	-	-	-	-	-	-	-	Elphidium_margaritaceum	-	-	-	-	-
Elphidium_margaritaceum-EmargRzgn009159_Elphidium-margaritaceum	0.052	643	K19199	8.50E-68	237.3	273.13	histone-lysine_N-methyltransferase_SETD3_[EC:2.1.1.43]	-	PF00515	Tetratricopeptide_repeat	1.00E-13	Elphidium_margaritaceum	COG4785	Lipoprotein_NlpI,_contains_TPR_repeats	M	-	7.40E-14
Elphidium_margaritaceum-EmargRzgn009160_Elphidium-margaritaceum	0.048	1001	K15505	2.40E-169	573.3	762.87	DNA_repair_protein_RAD5_[EC:3.6.4.-]	-	PF00176	SNF2_family_N-terminal_domain	1.90E-53	Elphidium_margaritaceum	COG0553	Superfamily_II_DNA_or_RNA_helicase,_SNF2_family	KL	-	2.80E-103
Elphidium_margaritaceum-EmargRzgn009161_Elphidium-margaritaceum	0.077	527	K11244	2.20E-06	35.1	94.6	cell_wall_integrity_and_stress_response_component	-	-	-	-	Elphidium_margaritaceum	-	-	-	-	-
Elphidium_margaritaceum-EmargRzgn009162_Elphidium-margaritaceum	0.048	389	K17607	7.40E-65	226.5	63.87	type_2A_phosphatase_activator_TIP41	high_score	PF04176	TIP41-like_family_	2.00E-45	Elphidium_margaritaceum	-	-	-	-	-
Elphidium_margaritaceum-EmargRzgn009163_Elphidium-margaritaceum	0.126	615	K22016	5.40E-09	41.3	358.3	mucin-3/17	-	-	-	-	Elphidium_margaritaceum	-	-	-	-	-
Elphidium_margaritaceum-EmargRzgn009164_Elphidium-margaritaceum	0.039	1152	K13293	2.20E-80	279.3	421.43	cAMP-specific_phosphodiesterase_4_[EC:3.1.4.53]	-	PF00233	3'5'-cyclic_nucleotide_phosphodiesterase	7.00E-65	Elphidium_margaritaceum	-	-	-	-	-
Elphidium_margaritaceum-EmargRzgn009165_Elphidium-margaritaceum	0.092	108	-	-	-	-	-	-	-	-	-	Elphidium_margaritaceum	-	-	-	-	-
Elphidium_margaritaceum-EmargRzgn009166_Elphidium-margaritaceum	0.083	512	-	-	-	-	-	-	-	-	-	Elphidium_margaritaceum	COG3055	N-acetylneuraminic_acid_mutarotase	M	-	6.80E-06
Elphidium_margaritaceum-EmargRzgn009167_Elphidium-margaritaceum	0.111	484	K10614	1.00E-38	141.5	447.4	E3_ubiquitin-protein_ligase_HERC3_[EC:2.3.2.26]	-	PF00415	Regulator_of_chromosome_condensation_(RCC1)_repeat	7.90E-24	Elphidium_margaritaceum	-	-	-	-	-
Elphidium_margaritaceum-EmargRzgn009168_Elphidium-margaritaceum	0.047	787	K18723	1.40E-38	140.8	74.6	nucleoporin_GLE1	high_score	PF07817	GLE1-like_protein	3.70E-17	Elphidium_margaritaceum	COG1579	Predicted_nucleic_acid-binding_protein_DR0291,_contains_C4-type_Zn-ribbon_domain	R	-	3.00E-06
Elphidium_margaritaceum-EmargRzgn009169_Elphidium-margaritaceum	0.117	789	-	-	-	-	-	-	-	-	-	Elphidium_margaritaceum	-	-	-	-	-
Elphidium_margaritaceum-EmargRzgn009170_Elphidium-margaritaceum	0.029	509	K19944	5.10E-34	125.9	260.8	TBC1_domain_family_member_10	-	PF00566	Rab-GTPase-TBC_domain	2.30E-31	Elphidium_margaritaceum	-	-	-	-	-
Elphidium_margaritaceum-EmargRzgn009171_Elphidium-margaritaceum	0.058	767	-	-	-	-	-	-	-	-	-	Elphidium_margaritaceum	-	-	-	-	-
Elphidium_margaritaceum-EmargRzgn009172_Elphidium-margaritaceum	0.059	84	-	-	-	-	-	-	-	-	-	Elphidium_margaritaceum	-	-	-	-	-
Elphidium_margaritaceum-EmargRzgn009173_Elphidium-margaritaceum	0.05	60	-	-	-	-	-	-	-	-	-	Elphidium_margaritaceum	-	-	-	-	-
Elphidium_margaritaceum-EmargRzgn009174_Elphidium-margaritaceum	0.244	221	-	-	-	-	-	-	-	-	-	Elphidium_margaritaceum	-	-	-	-	-
Elphidium_margaritaceum-EmargRzgn009175_Elphidium-margaritaceum	0.087	57	-	-	-	-	-	-	-	-	-	Elphidium_margaritaceum	-	-	-	-	-
Elphidium_margaritaceum-EmargRzgn009176_Elphidium-margaritaceum	0.011	87	-	-	-	-	-	-	-	-	-	Elphidium_margaritaceum	-	-	-	-	-
Elphidium_margaritaceum-EmargRzgn009177_Elphidium-margaritaceum	0.191	99	-	-	-	-	-	-	-	-	-	Elphidium_margaritaceum	-	-	-	-	-
Elphidium_margaritaceum-EmargRzgn009178_Elphidium-margaritaceum	0.022	87	-	-	-	-	-	-	-	-	-	Elphidium_margaritaceum	-	-	-	-	-
Elphidium_margaritaceum-EmargRzgn009179_Elphidium-margaritaceum	0.1	129	K04874	2.50E-26	100.2	766.23	potassium_voltage-gated_channel_Shaker-related_subfamily_A_member_1	-	-	-	-	Elphidium_margaritaceum	-	-	-	-	-
Elphidium_margaritaceum-EmargRzgn009180_Elphidium-margaritaceum	0.054	221	K03351	8.30E-11	49.1	77.4	anaphase-promoting_complex_subunit_4	-	-	-	-	Elphidium_margaritaceum	-	-	-	-	-
Elphidium_margaritaceum-EmargRzgn009181_Elphidium-margaritaceum	0.053	149	K02183	1.10E-09	46.7	177.9	calmodulin	-	-	-	-	Elphidium_margaritaceum	-	-	-	-	-
Elphidium_margaritaceum-EmargRzgn009182_Elphidium-margaritaceum	0.064	293	-	-	-	-	-	-	-	-	-	Elphidium_margaritaceum	-	-	-	-	-
Elphidium_margaritaceum-EmargRzgn009183_Elphidium-margaritaceum	0.09	100	-	-	-	-	-	-	-	-	-	Elphidium_margaritaceum	-	-	-	-	-
Elphidium_margaritaceum-EmargRzgn009184_Elphidium-margaritaceum	0.071	98	-	-	-	-	-	-	-	-	-	Elphidium_margaritaceum	-	-	-	-	-
Elphidium_margaritaceum-EmargRzgn009185_Elphidium-margaritaceum	0.054	183	-	-	-	-	-	-	-	-	-	Elphidium_margaritaceum	-	-	-	-	-
Elphidium_margaritaceum-EmargRzgn009186_Elphidium-margaritaceum	0.08	372	-	-	-	-	-	-	PF14885	Hypothetical_glycosyl_hydrolase_family_15	2.80E-17	Elphidium_margaritaceum	-	-	-	-	-
Elphidium_margaritaceum-EmargRzgn009187_Elphidium-margaritaceum	0.084	900	K08371	2.20E-10	48.1	99.23	cytochrome_b-561_domain_containing_protein_2	-	-	-	-	Elphidium_margaritaceum	-	-	-	-	-
Elphidium_margaritaceum-EmargRzgn009188_Elphidium-margaritaceum	0.043	253	-	-	-	-	-	-	-	-	-	Elphidium_margaritaceum	-	-	-	-	-
Elphidium_margaritaceum-EmargRzgn009189_Elphidium-margaritaceum	0.1	456	K16262	1.30E-26	100.7	563.27	polyamine:H+_symporter	-	-	-	-	Elphidium_margaritaceum	COG0531	Serine_transporter_YbeC,_amino_acid:H+_symporter_family	E	-	2.70E-18
Elphidium_margaritaceum-EmargRzgn009190_Elphidium-margaritaceum	0.052	192	K01593	1.20E-40	147.8	424.17	aromatic-L-amino-acid/L-tryptophan_decarboxylase_[EC:4.1.1.28_4.1.1.105]	-	PF00282	Pyridoxal-dependent_decarboxylase_conserved_domain	1.00E-29	Elphidium_margaritaceum	COG0076	Glutamate_or_tyrosine_decarboxylase_or_a_related_PLP-dependent_protein	E	Pantothenate/CoA_biosynthesis	9.40E-25
Elphidium_margaritaceum-EmargRzgn009191_Elphidium-margaritaceum	0.05	59	-	-	-	-	-	-	-	-	-	Elphidium_margaritaceum	-	-	-	-	-
Elphidium_margaritaceum-EmargRzgn009192_Elphidium-margaritaceum	0.081	220	K06947	5.80E-53	188.4	140.7	polynucleotide_5'-hydroxyl-kinase_GRC3/NOL9_[EC:2.7.1.-]	high_score	PF16575	mRNA_cleavage_and_polyadenylation_factor_CLP1_P-loop	3.00E-32	Elphidium_margaritaceum	COG1341	Polynucleotide_5'-kinase,_involved_in_rRNA_processing	J	-	6.30E-21
Elphidium_margaritaceum-EmargRzgn009193_Elphidium-margaritaceum	0.074	54	-	-	-	-	-	-	-	-	-	Elphidium_margaritaceum	-	-	-	-	-
Elphidium_margaritaceum-EmargRzgn009194_Elphidium-margaritaceum	0.129	155	-	-	-	-	-	-	-	-	-	Elphidium_margaritaceum	-	-	-	-	-
Elphidium_margaritaceum-EmargRzgn009195_Elphidium-margaritaceum	0	74	-	-	-	-	-	-	-	-	-	Elphidium_margaritaceum	-	-	-	-	-
Elphidium_margaritaceum-EmargRzgn009196_Elphidium-margaritaceum	0.038	209	-	-	-	-	-	-	-	-	-	Elphidium_margaritaceum	-	-	-	-	-
Elphidium_margaritaceum-EmargRzgn009197_Elphidium-margaritaceum	0.15	53	K01194	3.80E-10	47.4	126.53	alpha,alpha-trehalase_[EC:3.2.1.28]	-	-	-	-	Elphidium_margaritaceum	COG1626	Neutral_trehalase	G	-	3.30E-09
Elphidium_margaritaceum-EmargRzgn009198_Elphidium-margaritaceum	0.081	221	-	-	-	-	-	-	-	-	-	Elphidium_margaritaceum	-	-	-	-	-
Elphidium_margaritaceum-EmargRzgn009199_Elphidium-margaritaceum	0.053	93	-	-	-	-	-	-	-	-	-	Elphidium_margaritaceum	-	-	-	-	-
Elphidium_margaritaceum-EmargRzgn009200_Elphidium-margaritaceum	0.073	82	-	-	-	-	-	-	-	-	-	Elphidium_margaritaceum	-	-	-	-	-
Elphidium_margaritaceum-EmargRzgn009201_Elphidium-margaritaceum	0.051	231	-	-	-	-	-	-	-	-	-	Elphidium_margaritaceum	-	-	-	-	-
Elphidium_margaritaceum-EmargRzgn009202_Elphidium-margaritaceum	0.053	93	-	-	-	-	-	-	-	-	-	Elphidium_margaritaceum	-	-	-	-	-
Elphidium_margaritaceum-EmargRzgn009203_Elphidium-margaritaceum	0.076	261	K01811	1.30E-47	170.5	568.3	alpha-D-xyloside_xylohydrolase_[EC:3.2.1.177]	-	PF01055	Glycosyl_hydrolases_family_31_	2.50E-37	Elphidium_margaritaceum	COG1501	Alpha-glucosidase/xylosidase,_GH31_family	G	-	1.50E-59
Elphidium_margaritaceum-EmargRzgn009204_Elphidium-margaritaceum	0.054	146	-	-	-	-	-	-	-	-	-	Elphidium_margaritaceum	-	-	-	-	-
Elphidium_margaritaceum-EmargRzgn009205_Elphidium-margaritaceum	0.085	35	-	-	-	-	-	-	-	-	-	Elphidium_margaritaceum	-	-	-	-	-
Elphidium_margaritaceum-EmargRzgn009206_Elphidium-margaritaceum	0.053	188	-	-	-	-	-	-	-	-	-	Elphidium_margaritaceum	-	-	-	-	-
Elphidium_margaritaceum-EmargRzgn009207_Elphidium-margaritaceum	0.053	723	-	-	-	-	-	-	-	-	-	Elphidium_margaritaceum	-	-	-	-	-
Elphidium_margaritaceum-EmargRzgn009208_Elphidium-margaritaceum	0.056	388	-	-	-	-	-	-	-	-	-	Elphidium_margaritaceum	-	-	-	-	-
Elphidium_margaritaceum-EmargRzgn009209_Elphidium-margaritaceum	0.085	246	K21841	1.40E-32	121	154.5	TBC1_domain_family_member_24	-	PF07534	TLD	2.30E-17	Elphidium_margaritaceum	-	-	-	-	-
Elphidium_margaritaceum-EmargRzgn009210_Elphidium-margaritaceum	0.084	427	K07282	9.80E-16	65.2	345.03	gamma-polyglutamate_biosynthesis_protein_CapA	-	PF09587	Bacterial_capsule_synthesis_protein_PGA_cap	1.30E-50	Elphidium_margaritaceum	COG2843	Poly-gamma-glutamate_biosynthesis_protein_CapA/YwtB_(capsule_formation),_metallophosphatase_superfamily	M	-	2.40E-46
Elphidium_margaritaceum-EmargRzgn009211_Elphidium-margaritaceum	0.067	280	K21413	9.90E-36	131.2	396.93	ankyrin_repeat_and_SAM_domain-containing_protein_1	-	PF13637	Ankyrin_repeats_(many_copies)	1.60E-17	Elphidium_margaritaceum	COG0666	Ankyrin_repeat	T	-	1.00E-21
Elphidium_margaritaceum-EmargRzgn009212_Elphidium-margaritaceum	0.047	272	-	-	-	-	-	-	-	-	-	Elphidium_margaritaceum	-	-	-	-	-
Elphidium_margaritaceum-EmargRzgn009213_Elphidium-margaritaceum	0.073	1063	K12811	9.60E-231	776.5	734.27	ATP-dependent_RNA_helicase_DDX46/PRP5_[EC:3.6.4.13]	high_score	PF00270	DEAD/DEAH_box_helicase	1.90E-44	Elphidium_margaritaceum	COG0513	Superfamily_II_DNA_and_RNA_helicase	L	-	3.00E-107
Elphidium_margaritaceum-EmargRzgn009214_Elphidium-margaritaceum	0.05	857	-	-	-	-	-	-	PF03031	NLI_interacting_factor-like_phosphatase	5.70E-14	Elphidium_margaritaceum	COG5190	TFIIF-interacting_CTD_phosphatase,_includes_NLI-interacting_factor	K	-	1.80E-08
Elphidium_margaritaceum-EmargRzgn009215_Elphidium-margaritaceum	0.05	945	K19984	1.80E-103	355.4	240.33	exocyst_complex_component_5	high_score	PF07393	Exocyst_complex_component_Sec10	1.50E-75	Elphidium_margaritaceum	-	-	-	-	-
Elphidium_margaritaceum-EmargRzgn009216_Elphidium-margaritaceum	0.065	398	K05685	9.10E-79	273.3	458.33	macrolide_transport_system_ATP-binding/permease_protein_[EC:3.6.3.-]	-	PF00005	ABC_transporter	2.50E-27	Elphidium_margaritaceum	COG1136	ABC-type_lipoprotein_export_system,_ATPase_component	M	-	4.10E-75
Elphidium_margaritaceum-EmargRzgn009217_Elphidium-margaritaceum	0.103	213	-	-	-	-	-	-	-	-	-	Elphidium_margaritaceum	-	-	-	-	-
Elphidium_margaritaceum-EmargRzgn009218_Elphidium-margaritaceum	0.172	174	-	-	-	-	-	-	-	-	-	Elphidium_margaritaceum	-	-	-	-	-
Elphidium_margaritaceum-EmargRzgn009219_Elphidium-margaritaceum	0.025	240	-	-	-	-	-	-	-	-	-	Elphidium_margaritaceum	-	-	-	-	-
Elphidium_margaritaceum-EmargRzgn009220_Elphidium-margaritaceum	0.061	439	K05724	1.70E-93	322.5	567.27	FYVE,_RhoGEF_and_PH_domain_containing_5/6	-	PF00621	RhoGEF_domain	1.00E-41	Elphidium_margaritaceum	-	-	-	-	-
Elphidium_margaritaceum-EmargRzgn009221_Elphidium-margaritaceum	0.093	289	K15109	5.90E-54	190.8	293.07	solute_carrier_family_25_(mitochondrial_carnitine/acylcarnitine_transporter),_member_20/29	-	PF00153	Mitochondrial_carrier_protein	3.50E-38	Elphidium_margaritaceum	-	-	-	-	-
Elphidium_margaritaceum-EmargRzgn009222_Elphidium-margaritaceum	0.066	539	K22868	6.30E-59	207.9	269.8	WD_repeat-containing_protein_34	-	-	-	-	Elphidium_margaritaceum	-	-	-	-	-
Elphidium_margaritaceum-EmargRzgn009223_Elphidium-margaritaceum	0.083	585	K05613	1.50E-74	259.3	684.33	solute_carrier_family_1_(glial_high_affinity_glutamate_transporter),_member_2	-	PF00375	Sodium:dicarboxylate_symporter_family	2.40E-73	Elphidium_margaritaceum	COG1301	Na+/H+-dicarboxylate_symporter	C	-	1.20E-66
Elphidium_margaritaceum-EmargRzgn009224_Elphidium-margaritaceum	0.061	310	-	-	-	-	-	-	-	-	-	Elphidium_margaritaceum	-	-	-	-	-
Elphidium_margaritaceum-EmargRzgn009225_Elphidium-margaritaceum	0.078	1064	K10951	1.00E-229	772.8	1524.93	solute_carrier_family_12_(sodium/potassium/chloride_transporter),_member_2	-	PF00324	Amino_acid_permease	3.10E-78	Elphidium_margaritaceum	COG0531	Serine_transporter_YbeC,_amino_acid:H+_symporter_family	E	-	4.00E-41
Elphidium_margaritaceum-EmargRzgn009226_Elphidium-margaritaceum	0.099	1067	K15172	2.10E-181	613.7	92.5	transcription_elongation_factor_SPT5	high_score	PF03439	Early_transcription_elongation_factor_of_RNA_pol_II,_NGN_section	1.20E-14	Elphidium_margaritaceum	-	-	-	-	-
Elphidium_margaritaceum-EmargRzgn009227_Elphidium-margaritaceum	0.052	665	-	-	-	-	-	-	-	-	-	Elphidium_margaritaceum	-	-	-	-	-
Elphidium_margaritaceum-EmargRzgn009228_Elphidium-margaritaceum	0.034	262	-	-	-	-	-	-	-	-	-	Elphidium_margaritaceum	-	-	-	-	-
Elphidium_margaritaceum-EmargRzgn009229_Elphidium-margaritaceum	0.066	299	K15634	2.20E-09	45.4	188.67	probable_phosphoglycerate_mutase_[EC:5.4.2.12]	-	-	-	-	Elphidium_margaritaceum	COG0406	Broad_specificity_phosphatase_PhoE	G	-	3.20E-11
Elphidium_margaritaceum-EmargRzgn009230_Elphidium-margaritaceum	0.093	525	-	-	-	-	-	-	-	-	-	Elphidium_margaritaceum	-	-	-	-	-
Elphidium_margaritaceum-EmargRzgn009231_Elphidium-margaritaceum	0.064	1234	K06674	0	1313.6	606.33	structural_maintenance_of_chromosome_2	high_score	PF02463	RecF/RecN/SMC_N_terminal_domain	3.20E-55	Elphidium_margaritaceum	COG4717	Uncharacterized_conserved_protein_YhaN,_contains_AAA_domain	S	-	1.40E-29
Elphidium_margaritaceum-EmargRzgn009232_Elphidium-margaritaceum	0.079	379	-	-	-	-	-	-	-	-	-	Elphidium_margaritaceum	-	-	-	-	-
Elphidium_margaritaceum-EmargRzgn009233_Elphidium-margaritaceum	0.037	508	K05291	2.30E-55	196.4	59.9	phosphatidylinositol_glycan,_class_S	high_score	PF10510	Phosphatidylinositol-glycan_biosynthesis_class_S_protein	1.10E-53	Elphidium_margaritaceum	-	-	-	-	-
Elphidium_margaritaceum-EmargRzgn009234_Elphidium-margaritaceum	0.094	541	K01634	1.60E-168	569.3	359.17	sphinganine-1-phosphate_aldolase_[EC:4.1.2.27]	high_score	PF00282	Pyridoxal-dependent_decarboxylase_conserved_domain	4.00E-13	Elphidium_margaritaceum	COG0076	Glutamate_or_tyrosine_decarboxylase_or_a_related_PLP-dependent_protein	E	Pantothenate/CoA_biosynthesis	5.50E-60
Elphidium_margaritaceum-EmargRzgn009235_Elphidium-margaritaceum	0.074	321	-	-	-	-	-	-	-	-	-	Elphidium_margaritaceum	-	-	-	-	-
Elphidium_margaritaceum-EmargRzgn009236_Elphidium-margaritaceum	0.072	481	-	-	-	-	-	-	-	-	-	Elphidium_margaritaceum	-	-	-	-	-
Elphidium_margaritaceum-EmargRzgn009237_Elphidium-margaritaceum	0.077	129	K03963	2.00E-15	64.3	41.97	NADH_dehydrogenase_(ubiquinone)_1_beta_subcomplex_subunit_7	high_score	PF05676	NADH-ubiquinone_oxidoreductase_B18_subunit_(NDUFB7)	3.20E-14	Elphidium_margaritaceum	-	-	-	-	-
Elphidium_margaritaceum-EmargRzgn009238_Elphidium-margaritaceum	0.056	388	K13806	3.60E-45	162.8	128.27	sn1-specific_diacylglycerol_lipase_[EC:3.1.1.-]	high_score	PF01764	Lipase_(class_3)	4.60E-21	Elphidium_margaritaceum	COG3675	Predicted_lipase	I	-	1.70E-15
Elphidium_margaritaceum-EmargRzgn009239_Elphidium-margaritaceum	0.026	112	-	-	-	-	-	-	-	-	-	Elphidium_margaritaceum	-	-	-	-	-
Elphidium_margaritaceum-EmargRzgn009240_Elphidium-margaritaceum	0.051	1311	K14327	6.80E-184	621.6	123.83	regulator_of_nonsense_transcripts_2	high_score	PF02854	MIF4G_domain	6.50E-26	Elphidium_margaritaceum	-	-	-	-	-
Elphidium_margaritaceum-EmargRzgn009241_Elphidium-margaritaceum	0.065	382	-	-	-	-	-	-	-	-	-	Elphidium_margaritaceum	-	-	-	-	-
Elphidium_margaritaceum-EmargRzgn009242_Elphidium-margaritaceum	0.055	308	-	-	-	-	-	-	-	-	-	Elphidium_margaritaceum	-	-	-	-	-
Elphidium_margaritaceum-EmargRzgn009243_Elphidium-margaritaceum	0.074	241	-	-	-	-	-	-	-	-	-	Elphidium_margaritaceum	-	-	-	-	-
Elphidium_margaritaceum-EmargRzgn009244_Elphidium-margaritaceum	0.042	690	-	-	-	-	-	-	-	-	-	Elphidium_margaritaceum	-	-	-	-	-
Elphidium_margaritaceum-EmargRzgn009245_Elphidium-margaritaceum	0.056	1263	-	-	-	-	-	-	-	-	-	Elphidium_margaritaceum	-	-	-	-	-
Elphidium_margaritaceum-EmargRzgn009246_Elphidium-margaritaceum	0.054	444	-	-	-	-	-	-	-	-	-	Elphidium_margaritaceum	-	-	-	-	-
Elphidium_margaritaceum-EmargRzgn009247_Elphidium-margaritaceum	0.032	623	-	-	-	-	-	-	-	-	-	Elphidium_margaritaceum	-	-	-	-	-
Elphidium_margaritaceum-EmargRzgn009248_Elphidium-margaritaceum	0.08	346	-	-	-	-	-	-	-	-	-	Elphidium_margaritaceum	-	-	-	-	-
Elphidium_margaritaceum-EmargRzgn009249_Elphidium-margaritaceum	0.07	457	K11726	2.40E-91	314.6	499.83	nucleosome-remodeling_factor_38_kDa_subunit_[EC:3.6.1.1]	-	PF00719	Inorganic_pyrophosphatase	1.30E-43	Elphidium_margaritaceum	COG0221	Inorganic_pyrophosphatase	C	-	3.90E-19
Elphidium_margaritaceum-EmargRzgn009250_Elphidium-margaritaceum	0.03	716	-	-	-	-	-	-	-	-	-	Elphidium_margaritaceum	-	-	-	-	-
Elphidium_margaritaceum-EmargRzgn009251_Elphidium-margaritaceum	0.076	929	K11848	1.00E-142	484.9	256.3	ubiquitin_carboxyl-terminal_hydrolase_20/33_[EC:3.4.19.12]	high_score	PF00443	Ubiquitin_carboxyl-terminal_hydrolase	3.00E-51	Elphidium_margaritaceum	COG5533	Ubiquitin_C-terminal_hydrolase	O	-	2.40E-30
Elphidium_margaritaceum-EmargRzgn009252_Elphidium-margaritaceum	0.053	353	-	-	-	-	-	-	-	-	-	Elphidium_margaritaceum	-	-	-	-	-
Elphidium_margaritaceum-EmargRzgn009253_Elphidium-margaritaceum	0.063	698	-	-	-	-	-	-	-	-	-	Elphidium_margaritaceum	-	-	-	-	-
Elphidium_margaritaceum-EmargRzgn009254_Elphidium-margaritaceum	0.072	329	-	-	-	-	-	-	-	-	-	Elphidium_margaritaceum	-	-	-	-	-
Elphidium_margaritaceum-EmargRzgn009255_Elphidium-margaritaceum	0.048	600	K17095	5.80E-24	92.8	499.87	annexin_A7/11	-	-	-	-	Elphidium_margaritaceum	-	-	-	-	-
Elphidium_margaritaceum-EmargRzgn009256_Elphidium-margaritaceum	0.043	437	K13293	1.50E-64	227	421.43	cAMP-specific_phosphodiesterase_4_[EC:3.1.4.53]	-	PF00233	3'5'-cyclic_nucleotide_phosphodiesterase	2.70E-57	Elphidium_margaritaceum	-	-	-	-	-
Elphidium_margaritaceum-EmargRzgn009257_Elphidium-margaritaceum	0.067	326	-	-	-	-	-	-	-	-	-	Elphidium_margaritaceum	-	-	-	-	-
Elphidium_margaritaceum-EmargRzgn009258_Elphidium-margaritaceum	0.088	363	K17989	1.10E-92	318.4	232.03	L-serine/L-threonine_ammonia-lyase_[EC:4.3.1.17_4.3.1.19]	high_score	PF00291	Pyridoxal-phosphate_dependent_enzyme	1.50E-46	Elphidium_margaritaceum	COG1171	Threonine_deaminase	E	Isoleucine,_leucine,_valine_biosynthesis	3.40E-43
Elphidium_margaritaceum-EmargRzgn009259_Elphidium-margaritaceum	0.071	322	K17530	1.90E-90	312.2	529.7	doublecortin-like_kinase_3_[EC:2.7.11.1]	-	PF00069	Protein_kinase_domain	6.20E-72	Elphidium_margaritaceum	COG5752	Signaling_protein_combining_a_Ser/Thr_protein_kinase_domain_and_the_GUN4/Ycf53_porphyrin-binding_domain	T	-	1.10E-30
Elphidium_margaritaceum-EmargRzgn009260_Elphidium-margaritaceum	0.051	212	-	-	-	-	-	-	-	-	-	Elphidium_margaritaceum	-	-	-	-	-
Elphidium_margaritaceum-EmargRzgn009261_Elphidium-margaritaceum	0.105	209	K05544	4.60E-74	257.8	287	tRNA-dihydrouridine_synthase_3_[EC:1.3.1.89]	-	-	-	-	Elphidium_margaritaceum	COG0042	tRNA-dihydrouridine_synthase	J	tRNA_modification	4.10E-12
Elphidium_margaritaceum-EmargRzgn009262_Elphidium-margaritaceum	0.067	342	K00356	1.30E-31	117.9	267.3	NADH_dehydrogenase_[EC:1.6.99.3]	-	-	-	-	Elphidium_margaritaceum	COG0702	Uncharacterized_conserved_protein_YbjT,_contains_NAD(P)-binding_and_DUF2867_domains	R	-	2.70E-16
Elphidium_margaritaceum-EmargRzgn009263_Elphidium-margaritaceum	0.069	144	-	-	-	-	-	-	-	-	-	Elphidium_margaritaceum	-	-	-	-	-
Elphidium_margaritaceum-EmargRzgn009264_Elphidium-margaritaceum	0.059	688	-	-	-	-	-	-	-	-	-	Elphidium_margaritaceum	-	-	-	-	-
Elphidium_margaritaceum-EmargRzgn009265_Elphidium-margaritaceum	0.075	291	-	-	-	-	-	-	-	-	-	Elphidium_margaritaceum	-	-	-	-	-
Elphidium_margaritaceum-EmargRzgn009266_Elphidium-margaritaceum	0.054	537	-	-	-	-	-	-	-	-	-	Elphidium_margaritaceum	-	-	-	-	-
Elphidium_margaritaceum-EmargRzgn009267_Elphidium-margaritaceum	0.106	346	K02941	2.60E-98	336.9	189.87	large_subunit_ribosomal_protein_LP0	high_score	PF00466	Ribosomal_protein_L10	5.90E-17	Elphidium_margaritaceum	COG0244	Ribosomal_protein_L10	J	Ribosome_50S_subunit	8.00E-07
Elphidium_margaritaceum-EmargRzgn009268_Elphidium-margaritaceum	0.051	58	-	-	-	-	-	-	-	-	-	Elphidium_margaritaceum	-	-	-	-	-
Elphidium_margaritaceum-EmargRzgn009269_Elphidium-margaritaceum	0.022	223	-	-	-	-	-	-	-	-	-	Elphidium_margaritaceum	-	-	-	-	-
Elphidium_margaritaceum-EmargRzgn009270_Elphidium-margaritaceum	0.054	164	-	-	-	-	-	-	-	-	-	Elphidium_margaritaceum	-	-	-	-	-
Elphidium_margaritaceum-EmargRzgn009271_Elphidium-margaritaceum	0.115	78	-	-	-	-	-	-	-	-	-	Elphidium_margaritaceum	-	-	-	-	-
Elphidium_margaritaceum-EmargRzgn009272_Elphidium-margaritaceum	0.032	61	-	-	-	-	-	-	-	-	-	Elphidium_margaritaceum	-	-	-	-	-
Elphidium_margaritaceum-EmargRzgn009273_Elphidium-margaritaceum	0.088	214	K13352	1.50E-21	84.9	319.93	peroxin-11B	-	PF05648	Peroxisomal_biogenesis_factor_11_(PEX11)	2.90E-25	Elphidium_margaritaceum	-	-	-	-	-
Elphidium_margaritaceum-EmargRzgn009274_Elphidium-margaritaceum	0.032	91	-	-	-	-	-	-	-	-	-	Elphidium_margaritaceum	-	-	-	-	-
Elphidium_margaritaceum-EmargRzgn009275_Elphidium-margaritaceum	0.052	173	-	-	-	-	-	-	-	-	-	Elphidium_margaritaceum	-	-	-	-	-
Elphidium_margaritaceum-EmargRzgn009276_Elphidium-margaritaceum	0.04	499	-	-	-	-	-	-	-	-	-	Elphidium_margaritaceum	-	-	-	-	-
Elphidium_margaritaceum-EmargRzgn009277_Elphidium-margaritaceum	0.051	507	-	-	-	-	-	-	-	-	-	Elphidium_margaritaceum	-	-	-	-	-
Elphidium_margaritaceum-EmargRzgn009278_Elphidium-margaritaceum	0.079	389	-	-	-	-	-	-	-	-	-	Elphidium_margaritaceum	-	-	-	-	-
Elphidium_margaritaceum-EmargRzgn009279_Elphidium-margaritaceum	0.082	317	K05941	3.10E-28	107	69.1	glutathione_gamma-glutamylcysteinyltransferase_[EC:2.3.2.15]	high_score	PF05023	Phytochelatin_synthase	1.50E-36	Elphidium_margaritaceum	-	-	-	-	-
Elphidium_margaritaceum-EmargRzgn009280_Elphidium-margaritaceum	0.107	1011	K06560	9.00E-39	140.9	983.13	mannose_receptor,_C_type	-	PF00059	Lectin_C-type_domain	2.20E-23	Elphidium_margaritaceum	-	-	-	-	-
Elphidium_margaritaceum-EmargRzgn009281_Elphidium-margaritaceum	0.061	583	K04354	2.10E-115	394	93.33	serine/threonine-protein_phosphatase_2A_regulatory_subunit_B	high_score	-	-	-	Elphidium_margaritaceum	-	-	-	-	-
Elphidium_margaritaceum-EmargRzgn009282_Elphidium-margaritaceum	0.066	570	K01489	6.20E-06	34.3	37.8	cytidine_deaminase_[EC:3.5.4.5]	-	PF14421	A_distinct_subfamily_of_CDD/CDA-like_deaminases	1.80E-46	Elphidium_margaritaceum	-	-	-	-	-
Elphidium_margaritaceum-EmargRzgn009283_Elphidium-margaritaceum	0.092	563	K13752	7.60E-66	230.6	895.63	solute_carrier_family_24_(sodium/potassium/calcium_exchanger),_member_4	-	PF01699	Sodium/calcium_exchanger_protein	7.10E-36	Elphidium_margaritaceum	COG0530	Ca2+/Na+_antiporter	P	-	3.60E-40
Elphidium_margaritaceum-EmargRzgn009284_Elphidium-margaritaceum	0.08	412	-	-	-	-	-	-	-	-	-	Elphidium_margaritaceum	-	-	-	-	-
Elphidium_margaritaceum-EmargRzgn009285_Elphidium-margaritaceum	0.107	615	-	-	-	-	-	-	-	-	-	Elphidium_margaritaceum	-	-	-	-	-
Elphidium_margaritaceum-EmargRzgn009286_Elphidium-margaritaceum	0.068	629	K21440	2.40E-12	54.6	398.67	ankyrin_repeat_domain-containing_protein_50	-	-	-	-	Elphidium_margaritaceum	COG0666	Ankyrin_repeat	T	-	1.50E-11
Elphidium_margaritaceum-EmargRzgn009287_Elphidium-margaritaceum	0.035	505	K03132	1.80E-19	78.2	63.83	transcription_initiation_factor_TFIID_subunit_7	high_score	PF04658	TAFII55_protein_conserved_region	5.90E-16	Elphidium_margaritaceum	-	-	-	-	-
Elphidium_margaritaceum-EmargRzgn009288_Elphidium-margaritaceum	0.062	464	-	-	-	-	-	-	-	-	-	Elphidium_margaritaceum	-	-	-	-	-
Elphidium_margaritaceum-EmargRzgn009289_Elphidium-margaritaceum	0.096	104	-	-	-	-	-	-	-	-	-	Elphidium_margaritaceum	-	-	-	-	-
Elphidium_margaritaceum-EmargRzgn009290_Elphidium-margaritaceum	0.057	873	-	-	-	-	-	-	-	-	-	Elphidium_margaritaceum	-	-	-	-	-
Elphidium_margaritaceum-EmargRzgn009291_Elphidium-margaritaceum	0.06	330	K21198	1.60E-26	101.2	119.13	gamma-soluble_NSF_attachment_protein	-	-	-	-	Elphidium_margaritaceum	-	-	-	-	-
Elphidium_margaritaceum-EmargRzgn009292_Elphidium-margaritaceum	0.07	470	-	-	-	-	-	-	-	-	-	Elphidium_margaritaceum	-	-	-	-	-
Elphidium_margaritaceum-EmargRzgn009293_Elphidium-margaritaceum	0.098	243	K03975	1.10E-06	35.8	136.37	membrane-associated_protein	-	PF09335	SNARE_associated_Golgi_protein	5.60E-24	Elphidium_margaritaceum	COG0398	Uncharacterized_membrane_protein_YdjX,_related_to_fungal_oxalate_transporter,_TVP38/TMEM64_family	S	-	3.80E-43
Elphidium_margaritaceum-EmargRzgn009294_Elphidium-margaritaceum	0.047	318	K15308	2.90E-07	38.9	249.37	tristetraprolin	-	-	-	-	Elphidium_margaritaceum	-	-	-	-	-
Elphidium_margaritaceum-EmargRzgn009295_Elphidium-margaritaceum	0.087	433	-	-	-	-	-	-	-	-	-	Elphidium_margaritaceum	COG0697	Permease_of_the_drug/metabolite_transporter_(DMT)_superfamily	GER	-	2.80E-08
Elphidium_margaritaceum-EmargRzgn009296_Elphidium-margaritaceum	0.09	264	-	-	-	-	-	-	-	-	-	Elphidium_margaritaceum	-	-	-	-	-
Elphidium_margaritaceum-EmargRzgn009297_Elphidium-margaritaceum	0.078	521	-	-	-	-	-	-	-	-	-	Elphidium_margaritaceum	-	-	-	-	-
Elphidium_margaritaceum-EmargRzgn009298_Elphidium-margaritaceum	0.044	579	-	-	-	-	-	-	-	-	-	Elphidium_margaritaceum	-	-	-	-	-
Elphidium_margaritaceum-EmargRzgn009299_Elphidium-margaritaceum	0.072	749	K02656	6.50E-20	79.6	104.87	type_IV_pilus_assembly_protein_PilF	-	PF07719	Tetratricopeptide_repeat	9.20E-24	Elphidium_margaritaceum	COG4785	Lipoprotein_NlpI,_contains_TPR_repeats	M	-	9.80E-25
Elphidium_margaritaceum-EmargRzgn009300_Elphidium-margaritaceum	0.062	545	K15443	8.80E-38	138.4	86	tRNA_(guanine-N(7)-)-methyltransferase_subunit_TRM82	high_score	-	-	-	Elphidium_margaritaceum	-	-	-	-	-
Elphidium_margaritaceum-EmargRzgn009301_Elphidium-margaritaceum	0.049	642	K07809	6.30E-22	85.8	536.27	[heparan_sulfate]-glucosamine_3-sulfotransferase_3_[EC:2.8.2.30]	-	-	-	-	Elphidium_margaritaceum	COG4424	LPS_sulfotransferase_NodH	M	-	2.60E-06
Elphidium_margaritaceum-EmargRzgn009302_Elphidium-margaritaceum	0.103	87	-	-	-	-	-	-	-	-	-	Elphidium_margaritaceum	-	-	-	-	-
Elphidium_margaritaceum-EmargRzgn009303_Elphidium-margaritaceum	0.072	677	K20607	2.10E-52	186.5	357.07	mitogen-activated_protein_kinase_kinase_3_[EC:2.7.12.2]	-	PF00069	Protein_kinase_domain	4.30E-38	Elphidium_margaritaceum	COG5752	Signaling_protein_combining_a_Ser/Thr_protein_kinase_domain_and_the_GUN4/Ycf53_porphyrin-binding_domain	T	-	1.70E-12
Elphidium_margaritaceum-EmargRzgn009304_Elphidium-margaritaceum	0.081	478	K00753	2.10E-44	160.1	293.07	glycoprotein_3-alpha-L-fucosyltransferase_[EC:2.4.1.214]	-	PF00852	Glycosyltransferase_family_10_(fucosyltransferase)_C-term	5.00E-28	Elphidium_margaritaceum	-	-	-	-	-
Elphidium_margaritaceum-EmargRzgn009305_Elphidium-margaritaceum	0.093	332	K13075	2.90E-43	155.7	119.4	N-acyl_homoserine_lactone_hydrolase_[EC:3.1.1.81]	high_score	PF00753	Metallo-beta-lactamase_superfamily	1.80E-22	Elphidium_margaritaceum	COG0491	Glyoxylase_or_a_related_metal-dependent_hydrolase,_beta-lactamase_superfamily_II	R	-	6.10E-18
Elphidium_margaritaceum-EmargRzgn009306_Elphidium-margaritaceum	0.055	288	K17491	2.40E-17	70.7	101.9	protein_phosphatase_4_regulatory_subunit_3	-	-	-	-	Elphidium_margaritaceum	-	-	-	-	-
Elphidium_margaritaceum-EmargRzgn009307_Elphidium-margaritaceum	0.24	54	-	-	-	-	-	-	-	-	-	Elphidium_margaritaceum	-	-	-	-	-
Elphidium_margaritaceum-EmargRzgn009308_Elphidium-margaritaceum	0	60	-	-	-	-	-	-	-	-	-	Elphidium_margaritaceum	-	-	-	-	-
Elphidium_margaritaceum-EmargRzgn009309_Elphidium-margaritaceum	0.082	97	-	-	-	-	-	-	-	-	-	Elphidium_margaritaceum	-	-	-	-	-
Elphidium_margaritaceum-EmargRzgn009310_Elphidium-margaritaceum	0.093	96	-	-	-	-	-	-	-	-	-	Elphidium_margaritaceum	-	-	-	-	-
Elphidium_margaritaceum-EmargRzgn009311_Elphidium-margaritaceum	0.029	167	-	-	-	-	-	-	-	-	-	Elphidium_margaritaceum	-	-	-	-	-
Elphidium_margaritaceum-EmargRzgn009312_Elphidium-margaritaceum	0.033	89	-	-	-	-	-	-	-	-	-	Elphidium_margaritaceum	-	-	-	-	-
Elphidium_margaritaceum-EmargRzgn009313_Elphidium-margaritaceum	0.073	338	K10570	8.70E-07	35.9	139.43	DNA_excision_repair_protein_ERCC-8	-	-	-	-	Elphidium_margaritaceum	-	-	-	-	-
Elphidium_margaritaceum-EmargRzgn009314_Elphidium-margaritaceum	0.047	85	-	-	-	-	-	-	-	-	-	Elphidium_margaritaceum	-	-	-	-	-
Elphidium_margaritaceum-EmargRzgn009315_Elphidium-margaritaceum	0.018	55	-	-	-	-	-	-	-	-	-	Elphidium_margaritaceum	-	-	-	-	-
Elphidium_margaritaceum-EmargRzgn009316_Elphidium-margaritaceum	0.065	369	K09613	5.20E-63	221.2	233.8	COP9_signalosome_complex_subunit_5_[EC:3.4.-.-]	-	PF01398	JAB1/Mov34/MPN/PAD-1_ubiquitin_protease	7.30E-14	Elphidium_margaritaceum	COG1310	Proteasome_lid_subunit_RPN8/RPN11,_contains_Jab1/MPN_domain_metalloenzyme_(JAMM)_motif	O	-	5.40E-09
Elphidium_margaritaceum-EmargRzgn009317_Elphidium-margaritaceum	0.117	323	-	-	-	-	-	-	-	-	-	Elphidium_margaritaceum	-	-	-	-	-
Elphidium_margaritaceum-EmargRzgn009318_Elphidium-margaritaceum	0.085	729	-	-	-	-	-	-	-	-	-	Elphidium_margaritaceum	-	-	-	-	-
Elphidium_margaritaceum-EmargRzgn009319_Elphidium-margaritaceum	0.08	494	K00928	1.90E-97	335	371.53	aspartate_kinase_[EC:2.7.2.4]	-	PF00696	Amino_acid_kinase_family	8.00E-34	Elphidium_margaritaceum	COG0527	Aspartate_kinase	E	Lysine_biosynthesis	2.00E-80
Elphidium_margaritaceum-EmargRzgn009320_Elphidium-margaritaceum	0.096	499	K18674	3.70E-131	445.9	463.7	N-acetylgalactosamine_kinase_[EC:2.7.1.157]	-	PF10509	Galactokinase_galactose-binding_signature	3.50E-20	Elphidium_margaritaceum	COG0153	Galactokinase	G	-	1.20E-70
Elphidium_margaritaceum-EmargRzgn009321_Elphidium-margaritaceum	0.053	594	-	-	-	-	-	-	-	-	-	Elphidium_margaritaceum	-	-	-	-	-
Elphidium_margaritaceum-EmargRzgn009322_Elphidium-margaritaceum	0.096	392	-	-	-	-	-	-	-	-	-	Elphidium_margaritaceum	-	-	-	-	-
Elphidium_margaritaceum-EmargRzgn009323_Elphidium-margaritaceum	0.091	327	K10408	6.30E-131	445.7	2640.43	dynein_heavy_chain,_axonemal	-	PF12774	Hydrolytic_ATP_binding_site_of_dynein_motor_region_D1	9.20E-74	Elphidium_margaritaceum	COG0714	MoxR-like_ATPase	R	Cobalamine/B12_biosynthesis	3.70E-06
Elphidium_margaritaceum-EmargRzgn009324_Elphidium-margaritaceum	0.078	421	K01239	4.80E-26	100	132.97	purine_nucleosidase_[EC:3.2.2.1]	-	PF01156	Inosine-uridine_preferring_nucleoside_hydrolase	1.50E-22	Elphidium_margaritaceum	COG1957	Inosine-uridine_nucleoside_N-ribohydrolase	F	Pyrimidine_salvage	1.70E-22
Elphidium_margaritaceum-EmargRzgn009325_Elphidium-margaritaceum	0.081	269	K03175	1.90E-10	47.9	408.73	TNF_receptor-associated_factor_6_[EC:2.3.2.27]	-	-	-	-	Elphidium_margaritaceum	-	-	-	-	-
Elphidium_margaritaceum-EmargRzgn009326_Elphidium-margaritaceum	0.113	53	-	-	-	-	-	-	-	-	-	Elphidium_margaritaceum	-	-	-	-	-
Elphidium_margaritaceum-EmargRzgn009327_Elphidium-margaritaceum	0.21	57	-	-	-	-	-	-	-	-	-	Elphidium_margaritaceum	-	-	-	-	-
Elphidium_margaritaceum-EmargRzgn009328_Elphidium-margaritaceum	0.113	97	-	-	-	-	-	-	-	-	-	Elphidium_margaritaceum	-	-	-	-	-
Elphidium_margaritaceum-EmargRzgn009329_Elphidium-margaritaceum	0.071	126	K07889	2.40E-06	35	250.47	Ras-related_protein_Rab-5C	-	-	-	-	Elphidium_margaritaceum	-	-	-	-	-
Elphidium_margaritaceum-EmargRzgn009330_Elphidium-margaritaceum	0.049	363	K20028	1.60E-41	150.3	228.63	palmitoyltransferase_ZDHHC2/15/20_[EC:2.3.1.225]	-	PF01529	DHHC_palmitoyltransferase	4.60E-22	Elphidium_margaritaceum	-	-	-	-	-
Elphidium_margaritaceum-EmargRzgn009331_Elphidium-margaritaceum	0.05	475	-	-	-	-	-	-	-	-	-	Elphidium_margaritaceum	-	-	-	-	-
Elphidium_margaritaceum-EmargRzgn009332_Elphidium-margaritaceum	0.06	197	-	-	-	-	-	-	-	-	-	Elphidium_margaritaceum	-	-	-	-	-
Elphidium_margaritaceum-EmargRzgn009333_Elphidium-margaritaceum	0	146	-	-	-	-	-	-	-	-	-	Elphidium_margaritaceum	-	-	-	-	-
Elphidium_margaritaceum-EmargRzgn009334_Elphidium-margaritaceum	0.055	253	K17906	2.70E-19	76.5	128.93	autophagy-related_protein_2	-	-	-	-	Elphidium_margaritaceum	-	-	-	-	-
Elphidium_margaritaceum-EmargRzgn009335_Elphidium-margaritaceum	0.111	81	-	-	-	-	-	-	-	-	-	Elphidium_margaritaceum	-	-	-	-	-
Elphidium_margaritaceum-EmargRzgn009336_Elphidium-margaritaceum	0.062	499	K17361	2.40E-94	324.3	139.1	acyl-coenzyme_A_thioesterase_9_[EC:3.1.2.-]	high_score	-	-	-	Elphidium_margaritaceum	COG1607	Acyl-CoA_hydrolase	I	-	8.60E-24
Elphidium_margaritaceum-EmargRzgn009337_Elphidium-margaritaceum	0.073	232	-	-	-	-	-	-	PF06080	Protein_of_unknown_function_(DUF938)	4.30E-41	Elphidium_margaritaceum	-	-	-	-	-
Elphidium_margaritaceum-EmargRzgn009338_Elphidium-margaritaceum	0.108	258	K13208	3.10E-19	77.2	558.5	ELAV_like_protein_2/3/4	-	PF00076	RNA_recognition_motif._(a.k.a._RRM,_RBD,_or_RNP_domain)	9.80E-15	Elphidium_margaritaceum	COG0724	RNA_recognition_motif_(RRM)_domain	J	-	7.00E-07
Elphidium_margaritaceum-EmargRzgn009339_Elphidium-margaritaceum	0.086	231	K11244	1.40E-06	35.8	94.6	cell_wall_integrity_and_stress_response_component	-	-	-	-	Elphidium_margaritaceum	-	-	-	-	-
Elphidium_margaritaceum-EmargRzgn009340_Elphidium-margaritaceum	0.073	313	-	-	-	-	-	-	-	-	-	Elphidium_margaritaceum	-	-	-	-	-
Elphidium_margaritaceum-EmargRzgn009341_Elphidium-margaritaceum	0.066	467	K09566	8.10E-76	263.8	378.37	peptidyl-prolyl_isomerase_G_(cyclophilin_G)_[EC:5.2.1.8]	-	PF00160	Cyclophilin_type_peptidyl-prolyl_cis-trans_isomerase/CLD	2.90E-40	Elphidium_margaritaceum	COG0652	Peptidyl-prolyl_cis-trans_isomerase_(rotamase)_-_cyclophilin_family	O	-	5.70E-35
Elphidium_margaritaceum-EmargRzgn009342_Elphidium-margaritaceum	0.125	128	-	-	-	-	-	-	-	-	-	Elphidium_margaritaceum	-	-	-	-	-
Elphidium_margaritaceum-EmargRzgn009343_Elphidium-margaritaceum	0.027	395	K21413	1.00E-17	71.5	396.93	ankyrin_repeat_and_SAM_domain-containing_protein_1	-	-	-	-	Elphidium_margaritaceum	COG0666	Ankyrin_repeat	T	-	1.20E-06
Elphidium_margaritaceum-EmargRzgn009344_Elphidium-margaritaceum	0.051	97	-	-	-	-	-	-	-	-	-	Elphidium_margaritaceum	-	-	-	-	-
Elphidium_margaritaceum-EmargRzgn009345_Elphidium-margaritaceum	0.079	316	-	-	-	-	-	-	-	-	-	Elphidium_margaritaceum	-	-	-	-	-
Elphidium_margaritaceum-EmargRzgn009346_Elphidium-margaritaceum	0.086	357	K10649	1.80E-07	37.9	364.87	tripartite_motif-containing_protein_9/67	-	-	-	-	Elphidium_margaritaceum	-	-	-	-	-
Elphidium_margaritaceum-EmargRzgn009347_Elphidium-margaritaceum	0.068	580	-	-	-	-	-	-	-	-	-	Elphidium_margaritaceum	-	-	-	-	-
Elphidium_margaritaceum-EmargRzgn009348_Elphidium-margaritaceum	0.091	604	K01135	2.60E-87	301.2	631.1	arylsulfatase_B_[EC:3.1.6.12]	-	PF00884	Sulfatase	5.60E-49	Elphidium_margaritaceum	COG3119	Arylsulfatase_A_or_related_enzyme,_AlkP_superfamily	P	-	1.40E-53
Elphidium_margaritaceum-EmargRzgn009349_Elphidium-margaritaceum	0.079	366	-	-	-	-	-	-	-	-	-	Elphidium_margaritaceum	-	-	-	-	-
Elphidium_margaritaceum-EmargRzgn009350_Elphidium-margaritaceum	0.081	343	K19941	7.30E-96	329.8	92.53	synapsin	high_score	PF02750	Synapsin,_ATP_binding_domain	1.00E-53	Elphidium_margaritaceum	COG0189	Glutathione_synthase,_LysX_or_RimK-type_ligase,_ATP-grasp_superfamily	EHJQ	Lysine_biosynthesis	2.20E-07
Elphidium_margaritaceum-EmargRzgn009351_Elphidium-margaritaceum	0.038	157	-	-	-	-	-	-	-	-	-	Elphidium_margaritaceum	-	-	-	-	-
Elphidium_margaritaceum-EmargRzgn009352_Elphidium-margaritaceum	0.116	129	-	-	-	-	-	-	-	-	-	Elphidium_margaritaceum	-	-	-	-	-
Elphidium_margaritaceum-EmargRzgn009353_Elphidium-margaritaceum	0.039	101	-	-	-	-	-	-	-	-	-	Elphidium_margaritaceum	-	-	-	-	-
Elphidium_margaritaceum-EmargRzgn009354_Elphidium-margaritaceum	0.119	151	-	-	-	-	-	-	-	-	-	Elphidium_margaritaceum	-	-	-	-	-
Elphidium_margaritaceum-EmargRzgn009355_Elphidium-margaritaceum	0.033	89	-	-	-	-	-	-	-	-	-	Elphidium_margaritaceum	-	-	-	-	-
Elphidium_margaritaceum-EmargRzgn009356_Elphidium-margaritaceum	0.016	62	-	-	-	-	-	-	-	-	-	Elphidium_margaritaceum	-	-	-	-	-
Elphidium_margaritaceum-EmargRzgn009357_Elphidium-margaritaceum	0.019	52	-	-	-	-	-	-	-	-	-	Elphidium_margaritaceum	-	-	-	-	-
Elphidium_margaritaceum-EmargRzgn009358_Elphidium-margaritaceum	0.067	149	-	-	-	-	-	-	-	-	-	Elphidium_margaritaceum	-	-	-	-	-
Elphidium_margaritaceum-EmargRzgn009359_Elphidium-margaritaceum	0.015	133	-	-	-	-	-	-	-	-	-	Elphidium_margaritaceum	-	-	-	-	-
Elphidium_margaritaceum-EmargRzgn009360_Elphidium-margaritaceum	0.043	114	-	-	-	-	-	-	-	-	-	Elphidium_margaritaceum	-	-	-	-	-
Elphidium_margaritaceum-EmargRzgn009361_Elphidium-margaritaceum	0.069	529	K00456	3.00E-08	41	59.67	cysteine_dioxygenase_[EC:1.13.11.20]	-	-	-	-	Elphidium_margaritaceum	COG5553	Predicted_metal-dependent_enzyme_of_the_double-stranded_beta_helix_superfamily	R	-	1.50E-09
Elphidium_margaritaceum-EmargRzgn009362_Elphidium-margaritaceum	0.014	69	-	-	-	-	-	-	-	-	-	Elphidium_margaritaceum	-	-	-	-	-
Elphidium_margaritaceum-EmargRzgn009363_Elphidium-margaritaceum	0.056	513	K14864	1.10E-128	436.6	235.3	tRNA_(cytidine32/guanosine34-2'-O)-methyltransferase_[EC:2.1.1.205]	high_score	PF01728	FtsJ-like_methyltransferase	1.80E-65	Elphidium_margaritaceum	COG0293	23S_rRNA_U2552_(ribose-2'-O)-methylase_RlmE/FtsJ	J	23S_rRNA_modification	1.20E-49
Elphidium_margaritaceum-EmargRzgn009364_Elphidium-margaritaceum	0.051	135	-	-	-	-	-	-	-	-	-	Elphidium_margaritaceum	-	-	-	-	-
Elphidium_margaritaceum-EmargRzgn009365_Elphidium-margaritaceum	0.282	301	-	-	-	-	-	-	-	-	-	Elphidium_margaritaceum	-	-	-	-	-
Elphidium_margaritaceum-EmargRzgn009366_Elphidium-margaritaceum	0.058	678	K14303	2.90E-21	83.1	83.17	nuclear_pore_complex_protein_Nup160	-	-	-	-	Elphidium_margaritaceum	-	-	-	-	-
Elphidium_margaritaceum-EmargRzgn009367_Elphidium-margaritaceum	0.275	58	-	-	-	-	-	-	-	-	-	Elphidium_margaritaceum	-	-	-	-	-
Elphidium_margaritaceum-EmargRzgn009368_Elphidium-margaritaceum	0.073	205	K05330	3.90E-21	83.1	510.33	potassium_inwardly-rectifying_channel_subfamily_J,_other	-	PF01007	Inward_rectifier_potassium_channel	1.10E-16	Elphidium_margaritaceum	-	-	-	-	-
Elphidium_margaritaceum-EmargRzgn009369_Elphidium-margaritaceum	0.106	216	K06497	3.50E-18	73.9	229.43	CD63_antigen	-	PF00335	Tetraspanin_family	3.00E-17	Elphidium_margaritaceum	-	-	-	-	-
Elphidium_margaritaceum-EmargRzgn009370_Elphidium-margaritaceum	0.036	55	-	-	-	-	-	-	-	-	-	Elphidium_margaritaceum	-	-	-	-	-
Elphidium_margaritaceum-EmargRzgn009371_Elphidium-margaritaceum	0.015	193	-	-	-	-	-	-	-	-	-	Elphidium_margaritaceum	-	-	-	-	-
Elphidium_margaritaceum-EmargRzgn009372_Elphidium-margaritaceum	0.034	87	K07374	1.00E-26	102.1	470.03	tubulin_alpha	-	-	-	-	Elphidium_margaritaceum	-	-	-	-	-
Elphidium_margaritaceum-EmargRzgn009373_Elphidium-margaritaceum	0.053	149	K05656	7.20E-30	111.9	800.63	ATP-binding_cassette,_subfamily_B_(MDR/TAP),_member_9	-	-	-	-	Elphidium_margaritaceum	COG1132	ABC-type_multidrug_transport_system,_ATPase_and_permease_component	V	-	5.70E-25
Elphidium_margaritaceum-EmargRzgn009374_Elphidium-margaritaceum	0.062	450	K06972	9.60E-68	237.1	192.77	presequence_protease_[EC:3.4.24.-]	high_score	PF08367	Peptidase_M16C_associated	2.80E-13	Elphidium_margaritaceum	COG1026	Zn-dependent_peptidase,_M16_(insulinase)_family	O	-	4.50E-50
Elphidium_margaritaceum-EmargRzgn009375_Elphidium-margaritaceum	0.029	68	-	-	-	-	-	-	-	-	-	Elphidium_margaritaceum	-	-	-	-	-
Elphidium_margaritaceum-EmargRzgn009376_Elphidium-margaritaceum	0.047	403	-	-	-	-	-	-	-	-	-	Elphidium_margaritaceum	-	-	-	-	-
Elphidium_margaritaceum-EmargRzgn009377_Elphidium-margaritaceum	0.055	835	K14440	1.30E-185	626.5	292.07	SWI/SNF-related_matrix-associated_actin-dependent_regulator_of_chromatin_subfamily_A-like_protein_1_[EC:3.6.4.12]	high_score	PF00176	SNF2_family_N-terminal_domain	4.10E-24	Elphidium_margaritaceum	COG0553	Superfamily_II_DNA_or_RNA_helicase,_SNF2_family	KL	-	1.20E-86
Elphidium_margaritaceum-EmargRzgn009378_Elphidium-margaritaceum	0.083	443	K00898	8.90E-92	315.8	310.07	pyruvate_dehydrogenase_kinase_2/3/4_[EC:2.7.11.2]	high_score	PF10436	Mitochondrial_branched-chain_alpha-ketoacid_dehydrogenase_kinase	3.20E-23	Elphidium_margaritaceum	COG3852	Signal_transduction_histidine_kinase_NtrB,_nitrogen_specific	T	-	5.70E-07
Elphidium_margaritaceum-EmargRzgn009379_Elphidium-margaritaceum	0.07	583	K01893	7.20E-125	425.2	345.57	asparaginyl-tRNA_synthetase_[EC:6.1.1.22]	high_score	PF00152	tRNA_synthetases_class_II_(D,_K_and_N)_	2.20E-81	Elphidium_margaritaceum	COG0017	Aspartyl/asparaginyl-tRNA_synthetase	J	Aminoacyl-tRNA_synthetases	1.60E-104
Elphidium_margaritaceum-EmargRzgn009380_Elphidium-margaritaceum	0.062	703	K10396	6.00E-99	340.5	512.17	kinesin_family_member_5	-	PF00225	Kinesin_motor_domain	8.30E-82	Elphidium_margaritaceum	-	-	-	-	-
Elphidium_margaritaceum-EmargRzgn009381_Elphidium-margaritaceum	0.052	510	-	-	-	-	-	-	-	-	-	Elphidium_margaritaceum	-	-	-	-	-
Elphidium_margaritaceum-EmargRzgn009382_Elphidium-margaritaceum	0.055	268	-	-	-	-	-	-	-	-	-	Elphidium_margaritaceum	-	-	-	-	-
Elphidium_margaritaceum-EmargRzgn009383_Elphidium-margaritaceum	0.083	335	K08286	1.70E-32	120.6	351.87	protein-serine/threonine_kinase_[EC:2.7.11.-]	-	PF00069	Protein_kinase_domain	1.20E-30	Elphidium_margaritaceum	COG5752	Signaling_protein_combining_a_Ser/Thr_protein_kinase_domain_and_the_GUN4/Ycf53_porphyrin-binding_domain	T	-	1.50E-11
Elphidium_margaritaceum-EmargRzgn009384_Elphidium-margaritaceum	0.064	605	K12229	3.20E-07	37.4	184.2	dual_adapter_for_phosphotyrosine_and_3-phosphotyrosine_and_3-phosphoinositide	-	-	-	-	Elphidium_margaritaceum	-	-	-	-	-
Elphidium_margaritaceum-EmargRzgn009385_Elphidium-margaritaceum	0.046	129	-	-	-	-	-	-	-	-	-	Elphidium_margaritaceum	-	-	-	-	-
Elphidium_margaritaceum-EmargRzgn009386_Elphidium-margaritaceum	0.009	104	-	-	-	-	-	-	-	-	-	Elphidium_margaritaceum	-	-	-	-	-
Elphidium_margaritaceum-EmargRzgn009387_Elphidium-margaritaceum	0.067	118	-	-	-	-	-	-	-	-	-	Elphidium_margaritaceum	-	-	-	-	-
Elphidium_margaritaceum-EmargRzgn009388_Elphidium-margaritaceum	0.083	530	K14992	1.80E-76	265.6	695.33	solute_carrier_family_38_(sodium-coupled_neutral_amino_acid_transporter),_member_5	-	PF01490	Transmembrane_amino_acid_transporter_protein	8.30E-57	Elphidium_margaritaceum	-	-	-	-	-
Elphidium_margaritaceum-EmargRzgn009389_Elphidium-margaritaceum	0.051	289	-	-	-	-	-	-	-	-	-	Elphidium_margaritaceum	-	-	-	-	-
Elphidium_margaritaceum-EmargRzgn009390_Elphidium-margaritaceum	0.09	220	-	-	-	-	-	-	-	-	-	Elphidium_margaritaceum	-	-	-	-	-
Elphidium_margaritaceum-EmargRzgn009391_Elphidium-margaritaceum	0.048	266	-	-	-	-	-	-	-	-	-	Elphidium_margaritaceum	-	-	-	-	-
Elphidium_margaritaceum-EmargRzgn009392_Elphidium-margaritaceum	0.072	55	-	-	-	-	-	-	-	-	-	Elphidium_margaritaceum	-	-	-	-	-
Elphidium_margaritaceum-EmargRzgn009393_Elphidium-margaritaceum	0.044	89	-	-	-	-	-	-	-	-	-	Elphidium_margaritaceum	-	-	-	-	-
Elphidium_margaritaceum-EmargRzgn009394_Elphidium-margaritaceum	0.073	82	-	-	-	-	-	-	-	-	-	Elphidium_margaritaceum	-	-	-	-	-
Elphidium_margaritaceum-EmargRzgn009395_Elphidium-margaritaceum	0.112	62	-	-	-	-	-	-	-	-	-	Elphidium_margaritaceum	-	-	-	-	-
Elphidium_margaritaceum-EmargRzgn009396_Elphidium-margaritaceum	0.011	88	-	-	-	-	-	-	-	-	-	Elphidium_margaritaceum	-	-	-	-	-
Elphidium_margaritaceum-EmargRzgn009397_Elphidium-margaritaceum	0.05	200	-	-	-	-	-	-	-	-	-	Elphidium_margaritaceum	-	-	-	-	-
Elphidium_margaritaceum-EmargRzgn009398_Elphidium-margaritaceum	0.057	333	-	-	-	-	-	-	-	-	-	Elphidium_margaritaceum	-	-	-	-	-
Elphidium_margaritaceum-EmargRzgn009399_Elphidium-margaritaceum	0.112	213	K14319	3.80E-09	43.5	158.43	Ran_GTPase-activating_protein_1	-	-	-	-	Elphidium_margaritaceum	-	-	-	-	-
Elphidium_margaritaceum-EmargRzgn009400_Elphidium-margaritaceum	0.131	198	K01754	1.30E-45	163.8	241.07	threonine_dehydratase_[EC:4.3.1.19]	-	PF00291	Pyridoxal-phosphate_dependent_enzyme	1.00E-33	Elphidium_margaritaceum	COG1171	Threonine_deaminase	E	Isoleucine,_leucine,_valine_biosynthesis	9.30E-44
Elphidium_margaritaceum-EmargRzgn009401_Elphidium-margaritaceum	0.052	755	-	-	-	-	-	-	-	-	-	Elphidium_margaritaceum	-	-	-	-	-
Elphidium_margaritaceum-EmargRzgn009402_Elphidium-margaritaceum	0.037	371	-	-	-	-	-	-	-	-	-	Elphidium_margaritaceum	-	-	-	-	-
Elphidium_margaritaceum-EmargRzgn009403_Elphidium-margaritaceum	0	97	-	-	-	-	-	-	-	-	-	Elphidium_margaritaceum	-	-	-	-	-
Elphidium_margaritaceum-EmargRzgn009404_Elphidium-margaritaceum	0.021	91	-	-	-	-	-	-	-	-	-	Elphidium_margaritaceum	-	-	-	-	-
Elphidium_margaritaceum-EmargRzgn009405_Elphidium-margaritaceum	0.141	353	-	-	-	-	-	-	-	-	-	Elphidium_margaritaceum	-	-	-	-	-
Elphidium_margaritaceum-EmargRzgn009406_Elphidium-margaritaceum	0.028	208	-	-	-	-	-	-	-	-	-	Elphidium_margaritaceum	-	-	-	-	-
Elphidium_margaritaceum-EmargRzgn009407_Elphidium-margaritaceum	0.072	55	-	-	-	-	-	-	-	-	-	Elphidium_margaritaceum	-	-	-	-	-
Elphidium_margaritaceum-EmargRzgn009408_Elphidium-margaritaceum	0.133	60	-	-	-	-	-	-	-	-	-	Elphidium_margaritaceum	-	-	-	-	-
Elphidium_margaritaceum-EmargRzgn009409_Elphidium-margaritaceum	0.062	128	-	-	-	-	-	-	-	-	-	Elphidium_margaritaceum	-	-	-	-	-
Elphidium_margaritaceum-EmargRzgn009410_Elphidium-margaritaceum	0.153	52	-	-	-	-	-	-	-	-	-	Elphidium_margaritaceum	-	-	-	-	-
Elphidium_margaritaceum-EmargRzgn009411_Elphidium-margaritaceum	0.097	72	K21486	2.50E-14	61.1	242.53	ankyrin_repeat_family_A_protein_2	-	PF12796	Ankyrin_repeats_(3_copies)	1.90E-12	Elphidium_margaritaceum	COG0666	Ankyrin_repeat	T	-	2.30E-13
Elphidium_margaritaceum-EmargRzgn009412_Elphidium-margaritaceum	0.042	189	-	-	-	-	-	-	-	-	-	Elphidium_margaritaceum	-	-	-	-	-
Elphidium_margaritaceum-EmargRzgn009413_Elphidium-margaritaceum	0.078	394	K07140	1.50E-47	170.1	208.73	uncharacterized_protein	-	PF03473	MOSC_domain	1.60E-19	Elphidium_margaritaceum	COG3217	N-hydroxylaminopurine_reductase_subunit_YcbX,_contains_MOSC_domain	FV	-	1.10E-45
Elphidium_margaritaceum-EmargRzgn009414_Elphidium-margaritaceum	0.08	100	-	-	-	-	-	-	-	-	-	Elphidium_margaritaceum	-	-	-	-	-
Elphidium_margaritaceum-EmargRzgn009415_Elphidium-margaritaceum	0.078	102	K22869	1.80E-10	47.7	162.7	WD_repeat-containing_protein_60	-	-	-	-	Elphidium_margaritaceum	-	-	-	-	-
Elphidium_margaritaceum-EmargRzgn009416_Elphidium-margaritaceum	0.035	170	-	-	-	-	-	-	-	-	-	Elphidium_margaritaceum	-	-	-	-	-
Elphidium_margaritaceum-EmargRzgn009417_Elphidium-margaritaceum	0.086	58	-	-	-	-	-	-	-	-	-	Elphidium_margaritaceum	-	-	-	-	-
Elphidium_margaritaceum-EmargRzgn009418_Elphidium-margaritaceum	0.066	196	-	-	-	-	-	-	-	-	-	Elphidium_margaritaceum	-	-	-	-	-
Elphidium_margaritaceum-EmargRzgn009419_Elphidium-margaritaceum	0.048	62	-	-	-	-	-	-	-	-	-	Elphidium_margaritaceum	-	-	-	-	-
Elphidium_margaritaceum-EmargRzgn009420_Elphidium-margaritaceum	0.05	79	-	-	-	-	-	-	-	-	-	Elphidium_margaritaceum	-	-	-	-	-
Elphidium_margaritaceum-EmargRzgn009421_Elphidium-margaritaceum	0.047	126	-	-	-	-	-	-	-	-	-	Elphidium_margaritaceum	-	-	-	-	-
Elphidium_margaritaceum-EmargRzgn009422_Elphidium-margaritaceum	0.026	189	-	-	-	-	-	-	-	-	-	Elphidium_margaritaceum	-	-	-	-	-
Elphidium_margaritaceum-EmargRzgn009423_Elphidium-margaritaceum	0.033	60	K10580	5.20E-06	33.8	189.57	ubiquitin-conjugating_enzyme_E2_N_[EC:2.3.2.23]	-	-	-	-	Elphidium_margaritaceum	-	-	-	-	-
Elphidium_margaritaceum-EmargRzgn009424_Elphidium-margaritaceum	0.047	359	-	-	-	-	-	-	-	-	-	Elphidium_margaritaceum	-	-	-	-	-
Elphidium_margaritaceum-EmargRzgn009425_Elphidium-margaritaceum	0.07	71	-	-	-	-	-	-	-	-	-	Elphidium_margaritaceum	-	-	-	-	-
Elphidium_margaritaceum-EmargRzgn009426_Elphidium-margaritaceum	0.091	87	-	-	-	-	-	-	-	-	-	Elphidium_margaritaceum	-	-	-	-	-
Elphidium_margaritaceum-EmargRzgn009427_Elphidium-margaritaceum	0.069	130	K11153	1.20E-21	84.6	351.37	retinol_dehydrogenase_12_[EC:1.1.1.300]	-	-	-	-	Elphidium_margaritaceum	COG5748	Light-dependent_NADPH-protochlorophyllide_oxidoreductase	H	-	4.90E-13
Elphidium_margaritaceum-EmargRzgn009428_Elphidium-margaritaceum	0.054	795	-	-	-	-	-	-	-	-	-	Elphidium_margaritaceum	-	-	-	-	-
Elphidium_margaritaceum-EmargRzgn009429_Elphidium-margaritaceum	0.098	91	-	-	-	-	-	-	-	-	-	Elphidium_margaritaceum	-	-	-	-	-
Elphidium_margaritaceum-EmargRzgn009430_Elphidium-margaritaceum	0.089	112	-	-	-	-	-	-	-	-	-	Elphidium_margaritaceum	-	-	-	-	-
Elphidium_margaritaceum-EmargRzgn009431_Elphidium-margaritaceum	0.118	186	-	-	-	-	-	-	-	-	-	Elphidium_margaritaceum	-	-	-	-	-
Elphidium_margaritaceum-EmargRzgn009432_Elphidium-margaritaceum	0.012	82	-	-	-	-	-	-	-	-	-	Elphidium_margaritaceum	-	-	-	-	-
Elphidium_margaritaceum-EmargRzgn009433_Elphidium-margaritaceum	0.074	267	-	-	-	-	-	-	-	-	-	Elphidium_margaritaceum	-	-	-	-	-
Elphidium_margaritaceum-EmargRzgn009434_Elphidium-margaritaceum	0.066	346	K23195	1.60E-31	117.8	319.13	transcriptional_repressor_CTCF	-	PF13465	Zinc-finger_double_domain	2.80E-12	Elphidium_margaritaceum	-	-	-	-	-
Elphidium_margaritaceum-EmargRzgn009435_Elphidium-margaritaceum	0.077	233	-	-	-	-	-	-	-	-	-	Elphidium_margaritaceum	-	-	-	-	-
Elphidium_margaritaceum-EmargRzgn009436_Elphidium-margaritaceum	0.101	217	K14003	1.10E-12	56	124.73	prolactin_regulatory_element-binding_protein	-	-	-	-	Elphidium_margaritaceum	-	-	-	-	-
Elphidium_margaritaceum-EmargRzgn009437_Elphidium-margaritaceum	0.046	64	-	-	-	-	-	-	-	-	-	Elphidium_margaritaceum	-	-	-	-	-
Elphidium_margaritaceum-EmargRzgn009438_Elphidium-margaritaceum	0.046	303	K01934	3.70E-16	67.6	21.2	5-formyltetrahydrofolate_cyclo-ligase_[EC:6.3.3.2]	high_score	PF01812	5-formyltetrahydrofolate_cyclo-ligase_family	2.30E-22	Elphidium_margaritaceum	COG0212	5-formyltetrahydrofolate_cyclo-ligase	H	-	3.40E-14
Elphidium_margaritaceum-EmargRzgn009439_Elphidium-margaritaceum	0.051	176	-	-	-	-	-	-	-	-	-	Elphidium_margaritaceum	-	-	-	-	-
Elphidium_margaritaceum-EmargRzgn009440_Elphidium-margaritaceum	0.08	198	-	-	-	-	-	-	-	-	-	Elphidium_margaritaceum	-	-	-	-	-
Elphidium_margaritaceum-EmargRzgn009441_Elphidium-margaritaceum	0.079	465	K01647	1.30E-112	384.9	335.47	citrate_synthase_[EC:2.3.3.1]	high_score	PF00285	Citrate_synthase,_C-terminal_domain	3.10E-93	Elphidium_margaritaceum	COG0372	Citrate_synthase	C	TCA_cycle	5.80E-65
Elphidium_margaritaceum-EmargRzgn009442_Elphidium-margaritaceum	0.065	595	K12384	1.50E-37	137.2	495.6	lysosome_membrane_protein_2	-	PF01130	CD36_family	1.30E-46	Elphidium_margaritaceum	-	-	-	-	-
Elphidium_margaritaceum-EmargRzgn009443_Elphidium-margaritaceum	0.045	355	K05724	2.00E-14	60.8	567.27	FYVE,_RhoGEF_and_PH_domain_containing_5/6	-	PF00621	RhoGEF_domain	1.30E-17	Elphidium_margaritaceum	-	-	-	-	-
Elphidium_margaritaceum-EmargRzgn009444_Elphidium-margaritaceum	0.012	78	-	-	-	-	-	-	PF04886	PT_repeat	1.10E-11	Elphidium_margaritaceum	-	-	-	-	-
Elphidium_margaritaceum-EmargRzgn009445_Elphidium-margaritaceum	0.095	594	K00451	9.20E-10	45.8	63.17	homogentisate_1,2-dioxygenase_[EC:1.13.11.5]	-	-	-	-	Elphidium_margaritaceum	COG3508	Homogentisate_1,2-dioxygenase	Q	-	3.10E-14
Elphidium_margaritaceum-EmargRzgn009446_Elphidium-margaritaceum	0.044	135	-	-	-	-	-	-	-	-	-	Elphidium_margaritaceum	-	-	-	-	-
Elphidium_margaritaceum-EmargRzgn009447_Elphidium-margaritaceum	0	63	-	-	-	-	-	-	-	-	-	Elphidium_margaritaceum	-	-	-	-	-
Elphidium_margaritaceum-EmargRzgn009448_Elphidium-margaritaceum	0.071	98	-	-	-	-	-	-	-	-	-	Elphidium_margaritaceum	-	-	-	-	-
Elphidium_margaritaceum-EmargRzgn009449_Elphidium-margaritaceum	0.117	640	K00423	1.00E-119	408.7	591.13	L-ascorbate_oxidase_[EC:1.10.3.3]	-	PF07732	Multicopper_oxidase	1.50E-34	Elphidium_margaritaceum	COG2132	Multicopper_oxidase_with_three_cupredoxin_domains_(includes_cell_division_protein_FtsP_and_spore_coat_protein_CotA)	DPM	-	9.20E-54
Elphidium_margaritaceum-EmargRzgn009450_Elphidium-margaritaceum	0.072	442	K01053	2.20E-30	114	184.93	gluconolactonase_[EC:3.1.1.17]	-	-	-	-	Elphidium_margaritaceum	COG3386	Sugar_lactone_lactonase_YvrE	G	Non-phosphorylated_Entner-Doudoroff_pathway	7.80E-09
Elphidium_margaritaceum-EmargRzgn009451_Elphidium-margaritaceum	0.047	460	-	-	-	-	-	-	-	-	-	Elphidium_margaritaceum	-	-	-	-	-
Elphidium_margaritaceum-EmargRzgn009452_Elphidium-margaritaceum	0.089	550	K22395	2.60E-22	86.8	177.73	cinnamyl-alcohol_dehydrogenase_[EC:1.1.1.195]	-	PF01565	FAD_binding_domain_	1.90E-21	Elphidium_margaritaceum	COG0277	FAD/FMN-containing_lactate_dehydrogenase/glycolate_oxidase	C	-	1.30E-32
Elphidium_margaritaceum-EmargRzgn009453_Elphidium-margaritaceum	0.05	337	-	-	-	-	-	-	-	-	-	Elphidium_margaritaceum	-	-	-	-	-
Elphidium_margaritaceum-EmargRzgn009454_Elphidium-margaritaceum	0.067	371	-	-	-	-	-	-	-	-	-	Elphidium_margaritaceum	-	-	-	-	-
Elphidium_margaritaceum-EmargRzgn009455_Elphidium-margaritaceum	0.096	394	K10290	1.10E-43	157.6	148.4	F-box_protein_3	high_score	-	-	-	Elphidium_margaritaceum	COG2967	Uncharacterized_conserved_protein_ApaG_affecting_Mg2+/Co2+_transport	P	-	9.80E-08
Elphidium_margaritaceum-EmargRzgn009456_Elphidium-margaritaceum	0.068	264	-	-	-	-	-	-	PF16740	Spindle_and_kinetochore-associated_protein_2	7.60E-11	Elphidium_margaritaceum	-	-	-	-	-
Elphidium_margaritaceum-EmargRzgn009457_Elphidium-margaritaceum	0.078	268	-	-	-	-	-	-	-	-	-	Elphidium_margaritaceum	-	-	-	-	-
Elphidium_margaritaceum-EmargRzgn009458_Elphidium-margaritaceum	0.088	90	-	-	-	-	-	-	-	-	-	Elphidium_margaritaceum	-	-	-	-	-
Elphidium_margaritaceum-EmargRzgn009459_Elphidium-margaritaceum	0.054	164	K07300	8.20E-09	42.5	81.53	Ca2+:H+_antiporter	-	-	-	-	Elphidium_margaritaceum	-	-	-	-	-
Elphidium_margaritaceum-EmargRzgn009460_Elphidium-margaritaceum	0.098	437	-	-	-	-	-	-	-	-	-	Elphidium_margaritaceum	-	-	-	-	-
Elphidium_margaritaceum-EmargRzgn009461_Elphidium-margaritaceum	0.032	185	-	-	-	-	-	-	-	-	-	Elphidium_margaritaceum	-	-	-	-	-
Elphidium_margaritaceum-EmargRzgn009462_Elphidium-margaritaceum	0.07	57	-	-	-	-	-	-	-	-	-	Elphidium_margaritaceum	-	-	-	-	-
Elphidium_margaritaceum-EmargRzgn009463_Elphidium-margaritaceum	0.06	50	-	-	-	-	-	-	-	-	-	Elphidium_margaritaceum	-	-	-	-	-
Elphidium_margaritaceum-EmargRzgn009464_Elphidium-margaritaceum	0.051	39	-	-	-	-	-	-	-	-	-	Elphidium_margaritaceum	-	-	-	-	-
Elphidium_margaritaceum-EmargRzgn009465_Elphidium-margaritaceum	0.181	66	-	-	-	-	-	-	-	-	-	Elphidium_margaritaceum	-	-	-	-	-
Elphidium_margaritaceum-EmargRzgn009466_Elphidium-margaritaceum	0.122	139	-	-	-	-	-	-	-	-	-	Elphidium_margaritaceum	-	-	-	-	-
Elphidium_margaritaceum-EmargRzgn009467_Elphidium-margaritaceum	0.022	90	K15148	3.40E-10	47.8	39	mediator_of_RNA_polymerase_II_transcription_subunit_7	high_score	-	-	-	Elphidium_margaritaceum	-	-	-	-	-
Elphidium_margaritaceum-EmargRzgn009468_Elphidium-margaritaceum	0.01	91	-	-	-	-	-	-	-	-	-	Elphidium_margaritaceum	-	-	-	-	-
Elphidium_margaritaceum-EmargRzgn009469_Elphidium-margaritaceum	0.063	79	-	-	-	-	-	-	-	-	-	Elphidium_margaritaceum	-	-	-	-	-
Elphidium_margaritaceum-EmargRzgn009470_Elphidium-margaritaceum	0.087	91	-	-	-	-	-	-	-	-	-	Elphidium_margaritaceum	-	-	-	-	-
Elphidium_margaritaceum-EmargRzgn009471_Elphidium-margaritaceum	0.057	207	K13345	1.50E-31	117.9	72.57	peroxin-12	high_score	PF04757	Pex2_/_Pex12_amino_terminal_region	7.70E-24	Elphidium_margaritaceum	-	-	-	-	-
Elphidium_margaritaceum-EmargRzgn009472_Elphidium-margaritaceum	0.024	41	-	-	-	-	-	-	-	-	-	Elphidium_margaritaceum	-	-	-	-	-
Elphidium_margaritaceum-EmargRzgn009473_Elphidium-margaritaceum	0.019	51	-	-	-	-	-	-	-	-	-	Elphidium_margaritaceum	-	-	-	-	-
Elphidium_margaritaceum-EmargRzgn009474_Elphidium-margaritaceum	0.125	64	-	-	-	-	-	-	-	-	-	Elphidium_margaritaceum	-	-	-	-	-
Elphidium_margaritaceum-EmargRzgn009475_Elphidium-margaritaceum	0.035	112	-	-	-	-	-	-	-	-	-	Elphidium_margaritaceum	-	-	-	-	-
Elphidium_margaritaceum-EmargRzgn009476_Elphidium-margaritaceum	0.096	83	K05692	1.60E-39	143.4	793.53	actin_beta/gamma_1	-	PF00022	Actin	2.80E-30	Elphidium_margaritaceum	COG5277	Actin-related_protein	Z	-	1.40E-20
Elphidium_margaritaceum-EmargRzgn009477_Elphidium-margaritaceum	0.094	85	-	-	-	-	-	-	-	-	-	Elphidium_margaritaceum	-	-	-	-	-
Elphidium_margaritaceum-EmargRzgn009478_Elphidium-margaritaceum	0.084	83	-	-	-	-	-	-	-	-	-	Elphidium_margaritaceum	-	-	-	-	-
Elphidium_margaritaceum-EmargRzgn009479_Elphidium-margaritaceum	0.035	57	-	-	-	-	-	-	-	-	-	Elphidium_margaritaceum	-	-	-	-	-
Elphidium_margaritaceum-EmargRzgn009480_Elphidium-margaritaceum	0.104	143	-	-	-	-	-	-	-	-	-	Elphidium_margaritaceum	-	-	-	-	-
Elphidium_margaritaceum-EmargRzgn009481_Elphidium-margaritaceum	0.052	171	-	-	-	-	-	-	-	-	-	Elphidium_margaritaceum	-	-	-	-	-
Elphidium_margaritaceum-EmargRzgn009482_Elphidium-margaritaceum	0.055	414	-	-	-	-	-	-	-	-	-	Elphidium_margaritaceum	-	-	-	-	-
Elphidium_margaritaceum-EmargRzgn009483_Elphidium-margaritaceum	0.066	165	K03846	8.30E-30	111.9	144.1	alpha-1,2-mannosyltransferase_[EC:2.4.1.259_2.4.1.261]	-	-	-	-	Elphidium_margaritaceum	-	-	-	-	-
Elphidium_margaritaceum-EmargRzgn009484_Elphidium-margaritaceum	0.042	235	K17553	7.40E-39	140.3	29.37	protein_phosphatase_1_regulatory_subunit_11	high_score	PF07491	Protein_phosphatase_inhibitor__	2.40E-36	Elphidium_margaritaceum	-	-	-	-	-
Elphidium_margaritaceum-EmargRzgn009485_Elphidium-margaritaceum	0.068	88	-	-	-	-	-	-	-	-	-	Elphidium_margaritaceum	-	-	-	-	-
Elphidium_margaritaceum-EmargRzgn009486_Elphidium-margaritaceum	0.063	475	K04534	3.10E-76	264.6	612.9	guanine_nucleotide-binding_protein_G(o)_subunit_alpha	-	PF00503	G-protein_alpha_subunit	1.80E-74	Elphidium_margaritaceum	-	-	-	-	-
Elphidium_margaritaceum-EmargRzgn009487_Elphidium-margaritaceum	0.066	330	K11153	1.50E-72	251.7	351.37	retinol_dehydrogenase_12_[EC:1.1.1.300]	-	PF00106	short_chain_dehydrogenase	1.60E-21	Elphidium_margaritaceum	COG5748	Light-dependent_NADPH-protochlorophyllide_oxidoreductase	H	-	7.30E-50
Elphidium_margaritaceum-EmargRzgn009488_Elphidium-margaritaceum	0.058	221	-	-	-	-	-	-	-	-	-	Elphidium_margaritaceum	-	-	-	-	-
Elphidium_margaritaceum-EmargRzgn009489_Elphidium-margaritaceum	0.026	264	-	-	-	-	-	-	-	-	-	Elphidium_margaritaceum	-	-	-	-	-
Elphidium_margaritaceum-EmargRzgn009490_Elphidium-margaritaceum	0.081	244	K21435	8.20E-16	66	215.73	ankyrin_repeat_domain-containing_protein_6	-	-	-	-	Elphidium_margaritaceum	COG0666	Ankyrin_repeat	T	-	7.10E-14
Elphidium_margaritaceum-EmargRzgn009491_Elphidium-margaritaceum	0.057	209	-	-	-	-	-	-	-	-	-	Elphidium_margaritaceum	-	-	-	-	-
Elphidium_margaritaceum-EmargRzgn009492_Elphidium-margaritaceum	0.074	54	-	-	-	-	-	-	-	-	-	Elphidium_margaritaceum	-	-	-	-	-
Elphidium_margaritaceum-EmargRzgn009493_Elphidium-margaritaceum	0.042	187	-	-	-	-	-	-	-	-	-	Elphidium_margaritaceum	-	-	-	-	-
Elphidium_margaritaceum-EmargRzgn009494_Elphidium-margaritaceum	0.112	89	K10641	2.90E-06	33.6	139.93	E3_ubiquitin-protein_ligase_LRSAM1_[EC:2.3.2.27]	-	PF00536	SAM_domain_(Sterile_alpha_motif)	9.70E-11	Elphidium_margaritaceum	-	-	-	-	-
Elphidium_margaritaceum-EmargRzgn009495_Elphidium-margaritaceum	0.042	94	-	-	-	-	-	-	-	-	-	Elphidium_margaritaceum	-	-	-	-	-
Elphidium_margaritaceum-EmargRzgn009496_Elphidium-margaritaceum	0.059	118	-	-	-	-	-	-	-	-	-	Elphidium_margaritaceum	-	-	-	-	-
Elphidium_margaritaceum-EmargRzgn009497_Elphidium-margaritaceum	0.105	57	-	-	-	-	-	-	-	-	-	Elphidium_margaritaceum	-	-	-	-	-
Elphidium_margaritaceum-EmargRzgn009498_Elphidium-margaritaceum	0.13	153	K15013	3.10E-28	106.5	622	long-chain-fatty-acid--CoA_ligase_ACSBG_[EC:6.2.1.3]	-	-	-	-	Elphidium_margaritaceum	COG1022	Long-chain_acyl-CoA_synthetase_(AMP-forming)	I	-	3.90E-16
Elphidium_margaritaceum-EmargRzgn009499_Elphidium-margaritaceum	0.041	48	-	-	-	-	-	-	-	-	-	Elphidium_margaritaceum	-	-	-	-	-
Elphidium_margaritaceum-EmargRzgn009500_Elphidium-margaritaceum	0.035	56	-	-	-	-	-	-	-	-	-	Elphidium_margaritaceum	-	-	-	-	-
Elphidium_margaritaceum-EmargRzgn009501_Elphidium-margaritaceum	0.276	206	K18754	2.10E-22	87.8	124.93	protein_lin-28	-	PF00313	Cold-shock'_DNA-binding_domain	1.80E-22	Elphidium_margaritaceum	COG1278	Cold_shock_protein,_CspA_family	K	-	4.10E-14
Elphidium_margaritaceum-EmargRzgn009502_Elphidium-margaritaceum	0.035	84	-	-	-	-	-	-	-	-	-	Elphidium_margaritaceum	-	-	-	-	-
Elphidium_margaritaceum-EmargRzgn009503_Elphidium-margaritaceum	0.112	107	-	-	-	-	-	-	-	-	-	Elphidium_margaritaceum	-	-	-	-	-
Elphidium_margaritaceum-EmargRzgn009504_Elphidium-margaritaceum	0.062	112	-	-	-	-	-	-	-	-	-	Elphidium_margaritaceum	-	-	-	-	-
Elphidium_margaritaceum-EmargRzgn009505_Elphidium-margaritaceum	0.017	58	-	-	-	-	-	-	-	-	-	Elphidium_margaritaceum	-	-	-	-	-
Elphidium_margaritaceum-EmargRzgn009506_Elphidium-margaritaceum	0.132	68	-	-	-	-	-	-	-	-	-	Elphidium_margaritaceum	-	-	-	-	-
Elphidium_margaritaceum-EmargRzgn009507_Elphidium-margaritaceum	0.061	97	-	-	-	-	-	-	-	-	-	Elphidium_margaritaceum	-	-	-	-	-
Elphidium_margaritaceum-EmargRzgn009508_Elphidium-margaritaceum	0.015	63	-	-	-	-	-	-	-	-	-	Elphidium_margaritaceum	-	-	-	-	-
Elphidium_margaritaceum-EmargRzgn009509_Elphidium-margaritaceum	0.067	1018	K14026	8.70E-118	402.5	324.63	SEL1_protein	high_score	PF08238	Sel1_repeat	1.00E-26	Elphidium_margaritaceum	COG0790	TPR_repeat	R	-	1.10E-47
Elphidium_margaritaceum-EmargRzgn009510_Elphidium-margaritaceum	0.026	186	-	-	-	-	-	-	-	-	-	Elphidium_margaritaceum	-	-	-	-	-
Elphidium_margaritaceum-EmargRzgn009511_Elphidium-margaritaceum	0.065	153	-	-	-	-	-	-	-	-	-	Elphidium_margaritaceum	-	-	-	-	-
Elphidium_margaritaceum-EmargRzgn009512_Elphidium-margaritaceum	0.129	62	K23195	2.40E-07	38	319.13	transcriptional_repressor_CTCF	-	-	-	-	Elphidium_margaritaceum	-	-	-	-	-
Elphidium_margaritaceum-EmargRzgn009513_Elphidium-margaritaceum	0.091	272	K07034	1.10E-27	104.8	36.57	uncharacterized_protein	high_score	PF01184	GPR1/FUN34/yaaH_family	3.90E-16	Elphidium_margaritaceum	COG1584	Succinate-acetate_transporter_SatP	C	-	2.30E-33
Elphidium_margaritaceum-EmargRzgn009514_Elphidium-margaritaceum	0.118	143	K13750	9.90E-11	48.5	890.7	solute_carrier_family_24_(sodium/potassium/calcium_exchanger),_member_2	-	-	-	-	Elphidium_margaritaceum	-	-	-	-	-
Elphidium_margaritaceum-EmargRzgn009515_Elphidium-margaritaceum	0.12	91	K06721	2.60E-06	34.8	346.4	C-type_lectin_domain_family_10_member_A	-	-	-	-	Elphidium_margaritaceum	-	-	-	-	-
Elphidium_margaritaceum-EmargRzgn009516_Elphidium-margaritaceum	0.084	415	K01856	3.10E-63	221.8	349.57	muconate_cycloisomerase_[EC:5.5.1.1]	-	PF13378	Enolase_C-terminal_domain-like	1.10E-28	Elphidium_margaritaceum	COG4948	L-alanine-DL-glutamate_epimerase_or_related_enzyme_of_enolase_superfamily	MR	Non-phosphorylated_Entner-Doudoroff_pathway	7.00E-58
Elphidium_margaritaceum-EmargRzgn009517_Elphidium-margaritaceum	0.096	145	K14589	1.70E-18	74.2	151.77	cap1_methyltransferase_[EC:2.1.1.57]	-	-	-	-	Elphidium_margaritaceum	-	-	-	-	-
Elphidium_margaritaceum-EmargRzgn009518_Elphidium-margaritaceum	0.058	153	K17981	1.40E-32	120.8	71.57	mitochondrial_fission_process_protein_1	high_score	PF10558	Mitochondrial_18_KDa_protein_(MTP18)__	9.70E-23	Elphidium_margaritaceum	-	-	-	-	-
Elphidium_margaritaceum-EmargRzgn009519_Elphidium-margaritaceum	0.061	113	-	-	-	-	-	-	-	-	-	Elphidium_margaritaceum	-	-	-	-	-
Elphidium_margaritaceum-EmargRzgn009520_Elphidium-margaritaceum	0.061	259	-	-	-	-	-	-	-	-	-	Elphidium_margaritaceum	-	-	-	-	-
Elphidium_margaritaceum-EmargRzgn009521_Elphidium-margaritaceum	0.104	162	K03929	2.20E-42	153.8	428.13	para-nitrobenzyl_esterase_[EC:3.1.1.-]	-	PF00135	Carboxylesterase_family	2.60E-39	Elphidium_margaritaceum	COG2272	Carboxylesterase_type_B	I	-	1.90E-44
Elphidium_margaritaceum-EmargRzgn009522_Elphidium-margaritaceum	0.095	94	K06020	2.50E-27	103.8	604.03	energy-dependent_translational_throttle_protein_EttA	-	-	-	-	Elphidium_margaritaceum	COG0488	ATPase_components_of_ABC_transporters_with_duplicated_ATPase_domains	R	-	7.30E-20
Elphidium_margaritaceum-EmargRzgn009523_Elphidium-margaritaceum	0.057	695	K12843	5.10E-80	277.8	75.57	U4/U6_small_nuclear_ribonucleoprotein_PRP3	high_score	PF08572	pre-mRNA_processing_factor_3_(PRP3)	3.40E-36	Elphidium_margaritaceum	-	-	-	-	-
Elphidium_margaritaceum-EmargRzgn009524_Elphidium-margaritaceum	0.046	323	K16605	1.20E-55	196.5	98.97	tubulin_polyglutamylase_complex_subunit_2	high_score	-	-	-	Elphidium_margaritaceum	-	-	-	-	-
Elphidium_margaritaceum-EmargRzgn009525_Elphidium-margaritaceum	0.088	363	K00477	8.60E-73	253.1	124.97	phytanoyl-CoA_hydroxylase_[EC:1.14.11.18]	high_score	PF05721	Phytanoyl-CoA_dioxygenase_(PhyH)	3.10E-38	Elphidium_margaritaceum	COG5285	Ectoine_hydroxylase-related_dioxygenase,_phytanoyl-CoA_dioxygenase_(PhyH)_family	Q	-	4.90E-49
Elphidium_margaritaceum-EmargRzgn009526_Elphidium-margaritaceum	0.077	746	K01897	1.40E-149	507.3	376.3	long-chain_acyl-CoA_synthetase_[EC:6.2.1.3]	high_score	PF00501	AMP-binding_enzyme	4.10E-91	Elphidium_margaritaceum	COG1022	Long-chain_acyl-CoA_synthetase_(AMP-forming)	I	-	7.50E-117
Elphidium_margaritaceum-EmargRzgn009527_Elphidium-margaritaceum	0.06	598	K07562	1.80E-136	463.7	40.6	nonsense-mediated_mRNA_decay_protein_3	high_score	PF04981	NMD3_family_	3.80E-59	Elphidium_margaritaceum	COG1499	NMD_protein_affecting_ribosome_stability_and_mRNA_decay	J	-	4.10E-15
Elphidium_margaritaceum-EmargRzgn009528_Elphidium-margaritaceum	0.071	436	K00816	2.80E-105	360.6	462.7	kynurenine---oxoglutarate_transaminase_/_cysteine-S-conjugate_beta-lyase_/_glutamine---phenylpyruvate_transaminase_[EC:2.6.1.7_4.4.1.13_2.6.1.64]	-	PF00155	Aminotransferase_class_I_and_II	6.60E-48	Elphidium_margaritaceum	COG0436	Aspartate/methionine/tyrosine_aminotransferase	E	Isoleucine,_leucine,_valine_biosynthesis	5.50E-74
Elphidium_margaritaceum-EmargRzgn009529_Elphidium-margaritaceum	0.186	75	-	-	-	-	-	-	-	-	-	Elphidium_margaritaceum	-	-	-	-	-
Elphidium_margaritaceum-EmargRzgn009530_Elphidium-margaritaceum	0.063	649	K10592	2.50E-11	49.3	661	E3_ubiquitin-protein_ligase_HUWE1_[EC:2.3.2.26]	-	-	-	-	Elphidium_margaritaceum	-	-	-	-	-
Elphidium_margaritaceum-EmargRzgn009531_Elphidium-margaritaceum	0.085	281	K05607	1.10E-93	321.5	285.2	methylglutaconyl-CoA_hydratase_[EC:4.2.1.18]	high_score	PF00378	Enoyl-CoA_hydratase/isomerase	8.50E-50	Elphidium_margaritaceum	COG1024	Enoyl-CoA_hydratase/carnithine_racemase	I	Fatty_acid_biosynthesis	2.60E-53
Elphidium_margaritaceum-EmargRzgn009532_Elphidium-margaritaceum	0.064	278	K17710	9.50E-15	62.1	325.87	pentatricopeptide_repeat_domain-containing_protein_1	-	-	-	-	Elphidium_margaritaceum	-	-	-	-	-
Elphidium_margaritaceum-EmargRzgn009533_Elphidium-margaritaceum	0.134	104	-	-	-	-	-	-	-	-	-	Elphidium_margaritaceum	-	-	-	-	-
Elphidium_margaritaceum-EmargRzgn009534_Elphidium-margaritaceum	0.044	179	K15043	1.30E-10	48.1	678.53	importin_subunit_alpha-2	-	-	-	-	Elphidium_margaritaceum	-	-	-	-	-
Elphidium_margaritaceum-EmargRzgn009535_Elphidium-margaritaceum	0.036	83	-	-	-	-	-	-	-	-	-	Elphidium_margaritaceum	-	-	-	-	-
Elphidium_margaritaceum-EmargRzgn009536_Elphidium-margaritaceum	0.042	70	-	-	-	-	-	-	-	-	-	Elphidium_margaritaceum	-	-	-	-	-
Elphidium_margaritaceum-EmargRzgn009537_Elphidium-margaritaceum	0.039	76	-	-	-	-	-	-	-	-	-	Elphidium_margaritaceum	-	-	-	-	-
Elphidium_margaritaceum-EmargRzgn009538_Elphidium-margaritaceum	0.064	296	K15001	1.20E-27	104.7	479.3	cytochrome_P450_family_4_[EC:1.14.-.-]	-	PF00067	Cytochrome_P450	7.50E-22	Elphidium_margaritaceum	COG2124	Cytochrome_P450	QV	Biotin_biosynthesis	1.20E-09
Elphidium_margaritaceum-EmargRzgn009539_Elphidium-margaritaceum	0.078	51	-	-	-	-	-	-	-	-	-	Elphidium_margaritaceum	-	-	-	-	-
Elphidium_margaritaceum-EmargRzgn009540_Elphidium-margaritaceum	0.085	82	-	-	-	-	-	-	-	-	-	Elphidium_margaritaceum	-	-	-	-	-
Elphidium_margaritaceum-EmargRzgn009541_Elphidium-margaritaceum	0.083	84	-	-	-	-	-	-	-	-	-	Elphidium_margaritaceum	-	-	-	-	-
Elphidium_margaritaceum-EmargRzgn009542_Elphidium-margaritaceum	0.085	200	K00573	7.10E-20	79.6	81.13	protein-L-isoaspartate(D-aspartate)_O-methyltransferase_[EC:2.1.1.77]	-	PF01135	Protein-L-isoaspartate(D-aspartate)_O-methyltransferase_(PCMT)	2.70E-14	Elphidium_margaritaceum	COG2518	Protein-L-isoaspartate_O-methyltransferase	O	-	2.60E-12
Elphidium_margaritaceum-EmargRzgn009543_Elphidium-margaritaceum	0.093	107	K12314	5.10E-54	191.4	857	actin,_alpha_cardiac_muscle	-	PF00022	Actin	6.70E-42	Elphidium_margaritaceum	COG5277	Actin-related_protein	Z	-	7.20E-25
Elphidium_margaritaceum-EmargRzgn009544_Elphidium-margaritaceum	0.103	87	-	-	-	-	-	-	-	-	-	Elphidium_margaritaceum	-	-	-	-	-
Elphidium_margaritaceum-EmargRzgn009545_Elphidium-margaritaceum	0.033	89	-	-	-	-	-	-	-	-	-	Elphidium_margaritaceum	-	-	-	-	-
Elphidium_margaritaceum-EmargRzgn009546_Elphidium-margaritaceum	0.089	56	-	-	-	-	-	-	-	-	-	Elphidium_margaritaceum	-	-	-	-	-
Elphidium_margaritaceum-EmargRzgn009547_Elphidium-margaritaceum	0.075	66	-	-	-	-	-	-	-	-	-	Elphidium_margaritaceum	-	-	-	-	-
Elphidium_margaritaceum-EmargRzgn009548_Elphidium-margaritaceum	0.092	152	K19244	2.50E-25	97.1	342.9	alanine_dehydrogenase_[EC:1.4.1.1]	-	PF02423	Ornithine_cyclodeaminase/mu-crystallin_family	1.50E-21	Elphidium_margaritaceum	COG2423	Ornithine_cyclodeaminase/archaeal_alanine_dehydrogenase,_mu-crystallin_family	E	Proline_biosynthesis	1.90E-25
Elphidium_margaritaceum-EmargRzgn009549_Elphidium-margaritaceum	0.096	52	-	-	-	-	-	-	-	-	-	Elphidium_margaritaceum	-	-	-	-	-
Elphidium_margaritaceum-EmargRzgn009550_Elphidium-margaritaceum	0.035	671	-	-	-	-	-	-	-	-	-	Elphidium_margaritaceum	-	-	-	-	-
Elphidium_margaritaceum-EmargRzgn009551_Elphidium-margaritaceum	0.061	565	-	-	-	-	-	-	-	-	-	Elphidium_margaritaceum	-	-	-	-	-
Elphidium_margaritaceum-EmargRzgn009552_Elphidium-margaritaceum	0.094	349	K22874	8.50E-08	39.7	123	L-tyrosine_isonitrile_desaturase/decarboxylase_[EC:1.14.20.9_1.14.20.10]	-	PF02668	Taurine_catabolism_dioxygenase_TauD,_TfdA_family	6.80E-19	Elphidium_margaritaceum	COG2175	Taurine_dioxygenase,_alpha-ketoglutarate-dependent	Q	-	1.00E-27
Elphidium_margaritaceum-EmargRzgn009553_Elphidium-margaritaceum	0.028	107	-	-	-	-	-	-	-	-	-	Elphidium_margaritaceum	-	-	-	-	-
Elphidium_margaritaceum-EmargRzgn009554_Elphidium-margaritaceum	0.09	200	K18467	3.50E-76	262.8	155.8	vacuolar_protein_sorting-associated_protein_29	high_score	PF12850	Calcineurin-like_phosphoesterase_superfamily_domain	2.50E-20	Elphidium_margaritaceum	COG0622	Predicted_phosphodiesterase,_calcineurin_family	R	-	5.70E-12
Elphidium_margaritaceum-EmargRzgn009555_Elphidium-margaritaceum	0.106	330	K01216	3.00E-06	34.8	110.63	licheninase_[EC:3.2.1.73]	-	-	-	-	Elphidium_margaritaceum	COG2273	Beta-glucanase,_GH16_family	G	-	7.20E-13
Elphidium_margaritaceum-EmargRzgn009556_Elphidium-margaritaceum	0.069	329	-	-	-	-	-	-	-	-	-	Elphidium_margaritaceum	-	-	-	-	-
Elphidium_margaritaceum-EmargRzgn009557_Elphidium-margaritaceum	0.176	505	K09640	6.50E-33	121.7	399.83	transmembrane_protease_serine_9_[EC:3.4.21.-]	-	PF00089	Trypsin	1.80E-27	Elphidium_margaritaceum	COG5640	Secreted_trypsin-like_serine_protease	O	-	3.80E-36
Elphidium_margaritaceum-EmargRzgn009558_Elphidium-margaritaceum	0.115	1345	K07818	9.30E-25	94.7	171.9	perforin_1	-	PF01823	MAC/Perforin_domain	2.30E-23	Elphidium_margaritaceum	-	-	-	-	-
Elphidium_margaritaceum-EmargRzgn009559_Elphidium-margaritaceum	0.089	569	K07374	2.50E-144	489.7	470.03	tubulin_alpha	high_score	PF00091	Tubulin/FtsZ_family,_GTPase_domain	5.00E-53	Elphidium_margaritaceum	-	-	-	-	-
Elphidium_margaritaceum-EmargRzgn009560_Elphidium-margaritaceum	0.028	207	K10413	2.70E-50	177.7	2815.47	dynein_heavy_chain_1,_cytosolic	-	PF12777	Microtubule-binding_stalk_of_dynein_motor	1.30E-11	Elphidium_margaritaceum	-	-	-	-	-
Elphidium_margaritaceum-EmargRzgn009561_Elphidium-margaritaceum	0.065	379	-	-	-	-	-	-	-	-	-	Elphidium_margaritaceum	-	-	-	-	-
Elphidium_margaritaceum-EmargRzgn009562_Elphidium-margaritaceum	0.014	1349	K16475	1.50E-63	223.2	163.07	leucine-rich_repeat_and_coiled-coil_domain-containing_protein_1	high_score	PF12799	Leucine_Rich_repeats_(2_copies)	1.10E-11	Elphidium_margaritaceum	COG1100	GTPase_SAR1_family_domain	R	-	2.40E-09
Elphidium_margaritaceum-EmargRzgn009563_Elphidium-margaritaceum	0.083	393	K08266	5.60E-111	378.4	198.8	target_of_rapamycin_complex_subunit_LST8	high_score	PF00400	WD_domain,_G-beta_repeat	1.10E-33	Elphidium_margaritaceum	COG4946	Uncharacterized_N-terminal_domain_of_tricorn_protease,_contains_WD40_repeats	S	-	6.10E-23
Elphidium_margaritaceum-EmargRzgn009564_Elphidium-margaritaceum	0.055	795	-	-	-	-	-	-	-	-	-	Elphidium_margaritaceum	-	-	-	-	-
Elphidium_margaritaceum-EmargRzgn009565_Elphidium-margaritaceum	0.057	366	K13412	3.20E-23	90.3	372.43	calcium-dependent_protein_kinase_[EC:2.7.11.1]	-	PF00069	Protein_kinase_domain	2.30E-20	Elphidium_margaritaceum	COG5752	Signaling_protein_combining_a_Ser/Thr_protein_kinase_domain_and_the_GUN4/Ycf53_porphyrin-binding_domain	T	-	1.80E-06
Elphidium_margaritaceum-EmargRzgn009566_Elphidium-margaritaceum	0.053	910	K20283	1.70E-11	50.5	134.2	golgin_subfamily_A_member_4	-	-	-	-	Elphidium_margaritaceum	-	-	-	-	-
Elphidium_margaritaceum-EmargRzgn009567_Elphidium-margaritaceum	0.06	82	-	-	-	-	-	-	-	-	-	Elphidium_margaritaceum	-	-	-	-	-
Elphidium_margaritaceum-EmargRzgn009568_Elphidium-margaritaceum	0.067	413	K16675	5.30E-51	181.7	274.5	palmitoyltransferase_ZDHHC9/14/18_[EC:2.3.1.225]	-	PF01529	DHHC_palmitoyltransferase	1.50E-30	Elphidium_margaritaceum	COG1500	Ribosome_maturation_protein_Sdo1	J	-	1.50E-06
Elphidium_margaritaceum-EmargRzgn009569_Elphidium-margaritaceum	0.076	482	K10477	3.40E-10	47.2	500.57	BTB/POZ_domain-containing_protein_1/2	-	-	-	-	Elphidium_margaritaceum	-	-	-	-	-
Elphidium_margaritaceum-EmargRzgn009570_Elphidium-margaritaceum	0.06	297	K10903	2.80E-29	109.9	103.87	HUS1_checkpoint_protein	high_score	PF04005	Hus1-like_protein	4.60E-32	Elphidium_margaritaceum	-	-	-	-	-
Elphidium_margaritaceum-EmargRzgn009571_Elphidium-margaritaceum	0.059	793	-	-	-	-	-	-	-	-	-	Elphidium_margaritaceum	-	-	-	-	-
Elphidium_margaritaceum-EmargRzgn009572_Elphidium-margaritaceum	0.078	254	K17508	2.80E-43	156.2	90.07	protein_phosphatase_PTC7_[EC:3.1.3.16]	high_score	-	-	-	Elphidium_margaritaceum	COG0631	Serine/threonine_protein_phosphatase_PrpC	T	-	7.00E-15
Elphidium_margaritaceum-EmargRzgn009573_Elphidium-margaritaceum	0.08	287	-	-	-	-	-	-	-	-	-	Elphidium_margaritaceum	-	-	-	-	-
Elphidium_margaritaceum-EmargRzgn009574_Elphidium-margaritaceum	0.036	472	K08330	1.00E-43	157.7	208.87	autophagy-related_protein_11	-	-	-	-	Elphidium_margaritaceum	-	-	-	-	-
Elphidium_margaritaceum-EmargRzgn009575_Elphidium-margaritaceum	0.056	1200	-	-	-	-	-	-	-	-	-	Elphidium_margaritaceum	-	-	-	-	-
Elphidium_margaritaceum-EmargRzgn009576_Elphidium-margaritaceum	0.034	147	-	-	-	-	-	-	-	-	-	Elphidium_margaritaceum	-	-	-	-	-
Elphidium_margaritaceum-EmargRzgn009577_Elphidium-margaritaceum	0.11	686	K10614	8.50E-91	313.3	447.4	E3_ubiquitin-protein_ligase_HERC3_[EC:2.3.2.26]	-	PF00415	Regulator_of_chromosome_condensation_(RCC1)_repeat	9.30E-58	Elphidium_margaritaceum	-	-	-	-	-
Elphidium_margaritaceum-EmargRzgn009578_Elphidium-margaritaceum	0.069	230	-	-	-	-	-	-	PF00582	Universal_stress_protein_family	7.40E-11	Elphidium_margaritaceum	COG0589	Nucleotide-binding_universal_stress_protein,__UspA_family	T	-	1.30E-08
Elphidium_margaritaceum-EmargRzgn009579_Elphidium-margaritaceum	0.096	610	K00958	2.20E-141	479.1	257.93	sulfate_adenylyltransferase_[EC:2.7.7.4]	high_score	PF01747	ATP-sulfurylase	1.10E-79	Elphidium_margaritaceum	COG2046	ATP_sulfurylase_(sulfate_adenylyltransferase)	P	Cysteine_biosynthesis	1.30E-138
Elphidium_margaritaceum-EmargRzgn009580_Elphidium-margaritaceum	0.094	191	-	-	-	-	-	-	-	-	-	Elphidium_margaritaceum	-	-	-	-	-
Elphidium_margaritaceum-EmargRzgn009581_Elphidium-margaritaceum	0.102	282	K15824	1.40E-07	39	-	farsoic_acid_methyltransferase	high_score	PF12248	Farnesoic_acid_0-methyl_transferase	4.20E-15	Elphidium_margaritaceum	-	-	-	-	-
Elphidium_margaritaceum-EmargRzgn009582_Elphidium-margaritaceum	0.074	594	K17095	2.00E-21	84.4	499.87	annexin_A7/11	-	-	-	-	Elphidium_margaritaceum	-	-	-	-	-
Elphidium_margaritaceum-EmargRzgn009583_Elphidium-margaritaceum	0.026	115	-	-	-	-	-	-	-	-	-	Elphidium_margaritaceum	-	-	-	-	-
Elphidium_margaritaceum-EmargRzgn009584_Elphidium-margaritaceum	0.056	336	-	-	-	-	-	-	-	-	-	Elphidium_margaritaceum	-	-	-	-	-
Elphidium_margaritaceum-EmargRzgn009585_Elphidium-margaritaceum	0.066	469	-	-	-	-	-	-	-	-	-	Elphidium_margaritaceum	-	-	-	-	-
Elphidium_margaritaceum-EmargRzgn009586_Elphidium-margaritaceum	0.058	493	-	-	-	-	-	-	-	-	-	Elphidium_margaritaceum	COG5402	Uncharacterized_protein,_contains_DUF1214_domain	S	-	1.00E-11
Elphidium_margaritaceum-EmargRzgn009587_Elphidium-margaritaceum	0.048	103	-	-	-	-	-	-	-	-	-	Elphidium_margaritaceum	-	-	-	-	-
Elphidium_margaritaceum-EmargRzgn009588_Elphidium-margaritaceum	0.09	253	-	-	-	-	-	-	-	-	-	Elphidium_margaritaceum	-	-	-	-	-
Elphidium_margaritaceum-EmargRzgn009589_Elphidium-margaritaceum	0.064	156	K14326	5.70E-11	49.6	442.17	regulator_of_nonsense_transcripts_1_[EC:3.6.4.-]	-	-	-	-	Elphidium_margaritaceum	COG1112	Superfamily_I_DNA_and/or_RNA_helicase	L	-	6.10E-07
Elphidium_margaritaceum-EmargRzgn009590_Elphidium-margaritaceum	0.105	85	-	-	-	-	-	-	-	-	-	Elphidium_margaritaceum	-	-	-	-	-
Elphidium_margaritaceum-EmargRzgn009591_Elphidium-margaritaceum	0.061	310	K09593	1.40E-14	62.1	568.63	GRB2-associated-binding_protein_1	-	PF00169	PH_domain	1.20E-17	Elphidium_margaritaceum	-	-	-	-	-
Elphidium_margaritaceum-EmargRzgn009592_Elphidium-margaritaceum	0.101	277	K08292	7.80E-35	128.9	206.8	elongation_factor_2_kinase_[EC:2.7.11.20]	-	PF02816	Alpha-kinase_family	1.20E-37	Elphidium_margaritaceum	-	-	-	-	-
Elphidium_margaritaceum-EmargRzgn009593_Elphidium-margaritaceum	0.122	400	K06560	1.70E-11	50.6	983.13	mannose_receptor,_C_type	-	-	-	-	Elphidium_margaritaceum	-	-	-	-	-
Elphidium_margaritaceum-EmargRzgn009594_Elphidium-margaritaceum	0.039	282	-	-	-	-	-	-	-	-	-	Elphidium_margaritaceum	-	-	-	-	-
Elphidium_margaritaceum-EmargRzgn009595_Elphidium-margaritaceum	0.025	80	-	-	-	-	-	-	-	-	-	Elphidium_margaritaceum	-	-	-	-	-
Elphidium_margaritaceum-EmargRzgn009596_Elphidium-margaritaceum	0.019	259	-	-	-	-	-	-	-	-	-	Elphidium_margaritaceum	-	-	-	-	-
Elphidium_margaritaceum-EmargRzgn009597_Elphidium-margaritaceum	0.032	152	-	-	-	-	-	-	-	-	-	Elphidium_margaritaceum	-	-	-	-	-
Elphidium_margaritaceum-EmargRzgn009598_Elphidium-margaritaceum	0.066	75	-	-	-	-	-	-	-	-	-	Elphidium_margaritaceum	-	-	-	-	-
Elphidium_margaritaceum-EmargRzgn009599_Elphidium-margaritaceum	0.107	807	K06560	2.90E-17	69.7	983.13	mannose_receptor,_C_type	-	PF00059	Lectin_C-type_domain	2.20E-15	Elphidium_margaritaceum	-	-	-	-	-
Elphidium_margaritaceum-EmargRzgn009600_Elphidium-margaritaceum	0.09	399	K12418	2.40E-16	67.6	342.53	acyl-lipid_(7-3)-desaturase_(Delta-4_desaturase)_[EC:1.14.19.31]	-	-	-	-	Elphidium_margaritaceum	COG3239	Fatty_acid_desaturase	I	-	8.80E-11
Elphidium_margaritaceum-EmargRzgn009601_Elphidium-margaritaceum	0.074	378	-	-	-	-	-	-	-	-	-	Elphidium_margaritaceum	-	-	-	-	-
Elphidium_margaritaceum-EmargRzgn009602_Elphidium-margaritaceum	0.129	309	K15100	6.90E-13	56.1	251.13	solute_carrier_family_25_(mitochondrial_citrate_transporter),_member_1	-	PF00153	Mitochondrial_carrier_protein	4.10E-12	Elphidium_margaritaceum	-	-	-	-	-
Elphidium_margaritaceum-EmargRzgn009603_Elphidium-margaritaceum	0.088	90	K01194	7.70E-10	46.3	126.53	alpha,alpha-trehalase_[EC:3.2.1.28]	-	-	-	-	Elphidium_margaritaceum	COG1626	Neutral_trehalase	G	-	3.90E-07
Elphidium_margaritaceum-EmargRzgn009604_Elphidium-margaritaceum	0.089	134	-	-	-	-	-	-	-	-	-	Elphidium_margaritaceum	-	-	-	-	-
Elphidium_margaritaceum-EmargRzgn009605_Elphidium-margaritaceum	0.074	269	K18420	2.60E-07	38.4	172.17	RISC-loading_complex_subunit_TARBP2	-	-	-	-	Elphidium_margaritaceum	COG0571	dsRNA-specific_ribonuclease	K	-	3.20E-08
Elphidium_margaritaceum-EmargRzgn009606_Elphidium-margaritaceum	0.086	546	K08292	1.00E-71	250.6	206.8	elongation_factor_2_kinase_[EC:2.7.11.20]	high_score	PF02816	Alpha-kinase_family	6.10E-43	Elphidium_margaritaceum	-	-	-	-	-
Elphidium_margaritaceum-EmargRzgn009607_Elphidium-margaritaceum	0.01	95	-	-	-	-	-	-	-	-	-	Elphidium_margaritaceum	-	-	-	-	-
Elphidium_margaritaceum-EmargRzgn009608_Elphidium-margaritaceum	0.101	177	-	-	-	-	-	-	-	-	-	Elphidium_margaritaceum	-	-	-	-	-
Elphidium_margaritaceum-EmargRzgn009609_Elphidium-margaritaceum	0.028	277	-	-	-	-	-	-	-	-	-	Elphidium_margaritaceum	-	-	-	-	-
Elphidium_margaritaceum-EmargRzgn009610_Elphidium-margaritaceum	0.083	454	-	-	-	-	-	-	-	-	-	Elphidium_margaritaceum	COG1434	Lipid_carrier_protein_ElyC_involved_in_cell_wall_biogenesis,_DUF218_family	M	-	3.30E-12
Elphidium_margaritaceum-EmargRzgn009611_Elphidium-margaritaceum	0.114	375	K08177	1.50E-15	64.6	188.9	MFS_transporter,_OFA_family,_oxalate/formate_antiporter	-	-	-	-	Elphidium_margaritaceum	COG2271	Sugar_phosphate_permease	G	-	1.90E-13
Elphidium_margaritaceum-EmargRzgn009612_Elphidium-margaritaceum	0.07	142	-	-	-	-	-	-	-	-	-	Elphidium_margaritaceum	-	-	-	-	-
Elphidium_margaritaceum-EmargRzgn009613_Elphidium-margaritaceum	0.082	219	-	-	-	-	-	-	-	-	-	Elphidium_margaritaceum	-	-	-	-	-
Elphidium_margaritaceum-EmargRzgn009614_Elphidium-margaritaceum	0.082	450	K13278	4.30E-70	244.6	476.03	60kDa_lysophospholipase_[EC:3.1.1.5_3.1.1.47_3.5.1.1]	-	PF00710	Asparaginase,_N-terminal	2.40E-28	Elphidium_margaritaceum	COG0252	L-asparaginase/archaeal_Glu-tRNAGln_amidotransferase_subunit_D	JE	-	3.40E-48
Elphidium_margaritaceum-EmargRzgn009615_Elphidium-margaritaceum	0.111	233	K12231	3.20E-28	105.1	587.33	E3_ubiquitin-protein_ligase_HECTD1_[EC:2.3.2.26]	-	-	-	-	Elphidium_margaritaceum	-	-	-	-	-
Elphidium_margaritaceum-EmargRzgn009616_Elphidium-margaritaceum	0.049	61	-	-	-	-	-	-	-	-	-	Elphidium_margaritaceum	-	-	-	-	-
Elphidium_margaritaceum-EmargRzgn009617_Elphidium-margaritaceum	0.058	444	K23002	1.40E-10	49.3	217.8	RNA_polymerase_II-associated_protein_3	-	PF00515	Tetratricopeptide_repeat	2.10E-14	Elphidium_margaritaceum	COG4785	Lipoprotein_NlpI,_contains_TPR_repeats	M	-	6.60E-15
Elphidium_margaritaceum-EmargRzgn009618_Elphidium-margaritaceum	0.118	127	K03671	5.80E-30	111.4	104.63	thioredoxin_1	high_score	PF00085	Thioredoxin	5.40E-26	Elphidium_margaritaceum	COG0526	Thiol-disulfide_isomerase_or_thioredoxin	O	-	7.80E-13
Elphidium_margaritaceum-EmargRzgn009619_Elphidium-margaritaceum	0.063	457	K16531	3.70E-140	475.9	153.7	Bardet-Biedl_syndrome_4_protein	high_score	PF00515	Tetratricopeptide_repeat	4.40E-34	Elphidium_margaritaceum	COG4785	Lipoprotein_NlpI,_contains_TPR_repeats	M	-	5.00E-51
Elphidium_margaritaceum-EmargRzgn009620_Elphidium-margaritaceum	0.049	162	K01014	2.70E-24	94	453.37	aryl_sulfotransferase_[EC:2.8.2.1]	-	PF00685	Sulfotransferase_domain	1.30E-21	Elphidium_margaritaceum	-	-	-	-	-
Elphidium_margaritaceum-EmargRzgn009621_Elphidium-margaritaceum	0.09	342	K04506	4.00E-24	93.9	77.6	E3_ubiquitin-protein_ligase_SIAH1_[EC:2.3.2.27]	high_score	-	-	-	Elphidium_margaritaceum	-	-	-	-	-
Elphidium_margaritaceum-EmargRzgn009622_Elphidium-margaritaceum	0.066	568	K03364	4.70E-73	254.4	520.5	cell_division_cycle_20-like_protein_1,_cofactor_of_APC_complex	-	-	-	-	Elphidium_margaritaceum	COG4946	Uncharacterized_N-terminal_domain_of_tricorn_protease,_contains_WD40_repeats	S	-	2.70E-11
Elphidium_margaritaceum-EmargRzgn009623_Elphidium-margaritaceum	0.095	567	K11493	1.20E-27	104.9	278.03	regulator_of_chromosome_condensation	-	PF00415	Regulator_of_chromosome_condensation_(RCC1)_repeat	4.00E-16	Elphidium_margaritaceum	-	-	-	-	-
Elphidium_margaritaceum-EmargRzgn009624_Elphidium-margaritaceum	0.058	221	K10413	1.90E-37	135.1	2815.47	dynein_heavy_chain_1,_cytosolic	-	-	-	-	Elphidium_margaritaceum	-	-	-	-	-
Elphidium_margaritaceum-EmargRzgn009625_Elphidium-margaritaceum	0.095	323	K01915	1.00E-56	200.8	24.77	glutamine_synthetase_[EC:6.3.1.2]	high_score	PF00120	Glutamine_synthetase,_catalytic_domain	3.10E-77	Elphidium_margaritaceum	COG0174	Glutamine_synthetase	E	Glutamine_biosynthesis	3.40E-92
Elphidium_margaritaceum-EmargRzgn009626_Elphidium-margaritaceum	0.068	436	-	-	-	-	-	-	-	-	-	Elphidium_margaritaceum	-	-	-	-	-
Elphidium_margaritaceum-EmargRzgn009627_Elphidium-margaritaceum	0.037	212	-	-	-	-	-	-	-	-	-	Elphidium_margaritaceum	-	-	-	-	-
Elphidium_margaritaceum-EmargRzgn009628_Elphidium-margaritaceum	0.059	676	-	-	-	-	-	-	-	-	-	Elphidium_margaritaceum	-	-	-	-	-
Elphidium_margaritaceum-EmargRzgn009629_Elphidium-margaritaceum	0.042	357	-	-	-	-	-	-	-	-	-	Elphidium_margaritaceum	-	-	-	-	-
Elphidium_margaritaceum-EmargRzgn009630_Elphidium-margaritaceum	0.014	68	-	-	-	-	-	-	-	-	-	Elphidium_margaritaceum	-	-	-	-	-
Elphidium_margaritaceum-EmargRzgn009631_Elphidium-margaritaceum	0.096	145	-	-	-	-	-	-	-	-	-	Elphidium_margaritaceum	-	-	-	-	-
Elphidium_margaritaceum-EmargRzgn009632_Elphidium-margaritaceum	0.057	174	-	-	-	-	-	-	-	-	-	Elphidium_margaritaceum	-	-	-	-	-
Elphidium_margaritaceum-EmargRzgn009633_Elphidium-margaritaceum	0.104	96	K15112	1.40E-33	124.1	326.93	solute_carrier_family_25_(mitochondrial_uncoupling_protein),_member_27	-	PF00153	Mitochondrial_carrier_protein	2.50E-14	Elphidium_margaritaceum	-	-	-	-	-
Elphidium_margaritaceum-EmargRzgn009634_Elphidium-margaritaceum	0.08	75	-	-	-	-	-	-	-	-	-	Elphidium_margaritaceum	-	-	-	-	-
Elphidium_margaritaceum-EmargRzgn009635_Elphidium-margaritaceum	0.034	58	-	-	-	-	-	-	-	-	-	Elphidium_margaritaceum	-	-	-	-	-
Elphidium_margaritaceum-EmargRzgn009636_Elphidium-margaritaceum	0.107	121	-	-	-	-	-	-	-	-	-	Elphidium_margaritaceum	-	-	-	-	-
Elphidium_margaritaceum-EmargRzgn009637_Elphidium-margaritaceum	0.054	92	-	-	-	-	-	-	-	-	-	Elphidium_margaritaceum	-	-	-	-	-
Elphidium_margaritaceum-EmargRzgn009638_Elphidium-margaritaceum	0.046	235	-	-	-	-	-	-	-	-	-	Elphidium_margaritaceum	-	-	-	-	-
Elphidium_margaritaceum-EmargRzgn009639_Elphidium-margaritaceum	0.067	456	-	-	-	-	-	-	-	-	-	Elphidium_margaritaceum	-	-	-	-	-
Elphidium_margaritaceum-EmargRzgn009640_Elphidium-margaritaceum	0.076	340	K05692	3.60E-81	280.5	793.53	actin_beta/gamma_1	-	PF00022	Actin	2.70E-65	Elphidium_margaritaceum	COG5277	Actin-related_protein	Z	-	1.50E-30
Elphidium_margaritaceum-EmargRzgn009641_Elphidium-margaritaceum	0.142	91	-	-	-	-	-	-	-	-	-	Elphidium_margaritaceum	-	-	-	-	-
Elphidium_margaritaceum-EmargRzgn009642_Elphidium-margaritaceum	0.07	170	-	-	-	-	-	-	-	-	-	Elphidium_margaritaceum	-	-	-	-	-
Elphidium_margaritaceum-EmargRzgn009643_Elphidium-margaritaceum	0.055	54	-	-	-	-	-	-	-	-	-	Elphidium_margaritaceum	-	-	-	-	-
Elphidium_margaritaceum-EmargRzgn009644_Elphidium-margaritaceum	0.065	92	-	-	-	-	-	-	-	-	-	Elphidium_margaritaceum	-	-	-	-	-
Elphidium_margaritaceum-EmargRzgn009645_Elphidium-margaritaceum	0.083	96	K05218	4.10E-16	66.5	541.87	P2X_purinoceptor_4	-	PF00864	ATP_P2X_receptor	1.40E-15	Elphidium_margaritaceum	-	-	-	-	-
Elphidium_margaritaceum-EmargRzgn009646_Elphidium-margaritaceum	0.084	59	K11431	1.00E-16	68.6	153.9	histone-lysine_N-methyltransferase_SETD7_[EC:2.1.1.43]	-	-	-	-	Elphidium_margaritaceum	-	-	-	-	-
Elphidium_margaritaceum-EmargRzgn009647_Elphidium-margaritaceum	0.059	84	K15711	9.30E-21	81.6	742.93	SWI/SNF-related_matrix-associated_actin-dependent_regulator_of_chromatin_subfamily_A3_[EC:3.6.4.-_2.3.2.27]	-	-	-	-	Elphidium_margaritaceum	COG0553	Superfamily_II_DNA_or_RNA_helicase,_SNF2_family	KL	-	2.00E-15
Elphidium_margaritaceum-EmargRzgn009648_Elphidium-margaritaceum	0.066	255	K01783	4.30E-77	266.3	229.77	ribulose-phosphate_3-epimerase_[EC:5.1.3.1]	high_score	PF00834	Ribulose-phosphate_3_epimerase_family	4.80E-60	Elphidium_margaritaceum	COG0036	Pentose-5-phosphate-3-epimerase	G	Pentose_phosphate_pathway	5.60E-59
Elphidium_margaritaceum-EmargRzgn009649_Elphidium-margaritaceum	0.148	222	-	-	-	-	-	-	-	-	-	Elphidium_margaritaceum	-	-	-	-	-
Elphidium_margaritaceum-EmargRzgn009650_Elphidium-margaritaceum	0.075	264	-	-	-	-	-	-	-	-	-	Elphidium_margaritaceum	-	-	-	-	-
Elphidium_margaritaceum-EmargRzgn009651_Elphidium-margaritaceum	0.025	120	-	-	-	-	-	-	-	-	-	Elphidium_margaritaceum	-	-	-	-	-
Elphidium_margaritaceum-EmargRzgn009652_Elphidium-margaritaceum	0.074	282	-	-	-	-	-	-	-	-	-	Elphidium_margaritaceum	-	-	-	-	-
Elphidium_margaritaceum-EmargRzgn009653_Elphidium-margaritaceum	0.137	58	-	-	-	-	-	-	-	-	-	Elphidium_margaritaceum	-	-	-	-	-
Elphidium_margaritaceum-EmargRzgn009654_Elphidium-margaritaceum	0.083	405	K15270	9.10E-16	65.7	157.77	S-adenosylmethionine_uptake_transporter	-	PF00892	EamA-like_transporter_family	1.20E-15	Elphidium_margaritaceum	COG0697	Permease_of_the_drug/metabolite_transporter_(DMT)_superfamily	GER	-	7.80E-20
Elphidium_margaritaceum-EmargRzgn009655_Elphidium-margaritaceum	0.059	251	K03439	2.10E-48	172.6	124.9	tRNA_(guanine-N7-)-methyltransferase_[EC:2.1.1.33]	high_score	PF02390	Putative_methyltransferase_	1.10E-40	Elphidium_margaritaceum	COG0220	tRNA_G46_N7-methylase_TrmB	J	tRNA_modification	2.50E-27
Elphidium_margaritaceum-EmargRzgn009656_Elphidium-margaritaceum	0.108	166	-	-	-	-	-	-	PF07000	Protein_of_unknown_function_(DUF1308)	5.60E-17	Elphidium_margaritaceum	-	-	-	-	-
Elphidium_margaritaceum-EmargRzgn009657_Elphidium-margaritaceum	0.054	292	-	-	-	-	-	-	-	-	-	Elphidium_margaritaceum	-	-	-	-	-
Elphidium_margaritaceum-EmargRzgn009658_Elphidium-margaritaceum	0.022	89	-	-	-	-	-	-	-	-	-	Elphidium_margaritaceum	-	-	-	-	-
Elphidium_margaritaceum-EmargRzgn009659_Elphidium-margaritaceum	0.125	1413	-	-	-	-	-	-	-	-	-	Elphidium_margaritaceum	-	-	-	-	-
Elphidium_margaritaceum-EmargRzgn009660_Elphidium-margaritaceum	0.024	164	-	-	-	-	-	-	-	-	-	Elphidium_margaritaceum	-	-	-	-	-
Elphidium_margaritaceum-EmargRzgn009661_Elphidium-margaritaceum	0.038	129	-	-	-	-	-	-	-	-	-	Elphidium_margaritaceum	-	-	-	-	-
Elphidium_margaritaceum-EmargRzgn009662_Elphidium-margaritaceum	0.1	80	-	-	-	-	-	-	-	-	-	Elphidium_margaritaceum	-	-	-	-	-
Elphidium_margaritaceum-EmargRzgn009663_Elphidium-margaritaceum	0.045	155	K07409	3.40E-06	34	635.37	cytochrome_P450_family_1_subfamily_A_polypeptide_2_[EC:1.14.14.1]	-	-	-	-	Elphidium_margaritaceum	-	-	-	-	-
Elphidium_margaritaceum-EmargRzgn009664_Elphidium-margaritaceum	0.039	126	K03283	1.10E-34	127.5	1012.47	heat_shock_70kDa_protein_1/2/6/8	-	PF00012	Hsp70_protein	6.70E-30	Elphidium_margaritaceum	COG0443	Molecular_chaperone_DnaK_(HSP70)	O	-	1.30E-15
Elphidium_margaritaceum-EmargRzgn009665_Elphidium-margaritaceum	0.038	78	-	-	-	-	-	-	-	-	-	Elphidium_margaritaceum	-	-	-	-	-
Elphidium_margaritaceum-EmargRzgn009666_Elphidium-margaritaceum	0.132	68	K14429	5.90E-14	59.2	593.17	solute_carrier_family_12_(potassium/chloride_transporters),_member_9	-	-	-	-	Elphidium_margaritaceum	-	-	-	-	-
Elphidium_margaritaceum-EmargRzgn009667_Elphidium-margaritaceum	0.024	41	-	-	-	-	-	-	-	-	-	Elphidium_margaritaceum	-	-	-	-	-
Elphidium_margaritaceum-EmargRzgn009668_Elphidium-margaritaceum	0.053	75	-	-	-	-	-	-	-	-	-	Elphidium_margaritaceum	-	-	-	-	-
Elphidium_margaritaceum-EmargRzgn009669_Elphidium-margaritaceum	0.067	89	-	-	-	-	-	-	-	-	-	Elphidium_margaritaceum	-	-	-	-	-
Elphidium_margaritaceum-EmargRzgn009670_Elphidium-margaritaceum	0.014	142	-	-	-	-	-	-	-	-	-	Elphidium_margaritaceum	-	-	-	-	-
Elphidium_margaritaceum-EmargRzgn009671_Elphidium-margaritaceum	0.097	82	-	-	-	-	-	-	-	-	-	Elphidium_margaritaceum	-	-	-	-	-
Elphidium_margaritaceum-EmargRzgn009672_Elphidium-margaritaceum	0.014	68	-	-	-	-	-	-	-	-	-	Elphidium_margaritaceum	-	-	-	-	-
Elphidium_margaritaceum-EmargRzgn009673_Elphidium-margaritaceum	0.027	72	-	-	-	-	-	-	-	-	-	Elphidium_margaritaceum	-	-	-	-	-
Elphidium_margaritaceum-EmargRzgn009674_Elphidium-margaritaceum	0.115	52	K03447	1.50E-08	41.7	490.2	MFS_transporter,_OPA_family,_solute_carrier_family_37_(glycerol-3-phosphate_transporter),_member_3	-	-	-	-	Elphidium_margaritaceum	-	-	-	-	-
Elphidium_margaritaceum-EmargRzgn009675_Elphidium-margaritaceum	0.095	230	-	-	-	-	-	-	-	-	-	Elphidium_margaritaceum	-	-	-	-	-
Elphidium_margaritaceum-EmargRzgn009676_Elphidium-margaritaceum	0.047	274	-	-	-	-	-	-	-	-	-	Elphidium_margaritaceum	-	-	-	-	-
Elphidium_margaritaceum-EmargRzgn009677_Elphidium-margaritaceum	0.061	685	K13412	1.10E-68	240.2	372.43	calcium-dependent_protein_kinase_[EC:2.7.11.1]	-	PF00069	Protein_kinase_domain	2.60E-54	Elphidium_margaritaceum	COG5752	Signaling_protein_combining_a_Ser/Thr_protein_kinase_domain_and_the_GUN4/Ycf53_porphyrin-binding_domain	T	-	7.60E-32
Elphidium_margaritaceum-EmargRzgn009678_Elphidium-margaritaceum	0.075	320	-	-	-	-	-	-	-	-	-	Elphidium_margaritaceum	-	-	-	-	-
Elphidium_margaritaceum-EmargRzgn009679_Elphidium-margaritaceum	0.046	235	-	-	-	-	-	-	-	-	-	Elphidium_margaritaceum	-	-	-	-	-
Elphidium_margaritaceum-EmargRzgn009680_Elphidium-margaritaceum	0.126	513	K11972	4.10E-46	165.8	798.93	E3_ubiquitin-protein_ligase_RNF19A_[EC:2.3.2.31]	-	-	-	-	Elphidium_margaritaceum	-	-	-	-	-
Elphidium_margaritaceum-EmargRzgn009681_Elphidium-margaritaceum	0.044	589	-	-	-	-	-	-	-	-	-	Elphidium_margaritaceum	-	-	-	-	-
Elphidium_margaritaceum-EmargRzgn009682_Elphidium-margaritaceum	0.045	663	-	-	-	-	-	-	-	-	-	Elphidium_margaritaceum	-	-	-	-	-
Elphidium_margaritaceum-EmargRzgn009683_Elphidium-margaritaceum	0.069	458	-	-	-	-	-	-	-	-	-	Elphidium_margaritaceum	-	-	-	-	-
Elphidium_margaritaceum-EmargRzgn009684_Elphidium-margaritaceum	0.06	266	-	-	-	-	-	-	-	-	-	Elphidium_margaritaceum	-	-	-	-	-
Elphidium_margaritaceum-EmargRzgn009685_Elphidium-margaritaceum	0.026	226	-	-	-	-	-	-	-	-	-	Elphidium_margaritaceum	-	-	-	-	-
Elphidium_margaritaceum-EmargRzgn009686_Elphidium-margaritaceum	0.058	684	K12575	2.30E-10	47.7	161.97	kinetochore_protein_SLK19	-	PF01428	AN1-like_Zinc_finger	8.40E-12	Elphidium_margaritaceum	-	-	-	-	-
Elphidium_margaritaceum-EmargRzgn009687_Elphidium-margaritaceum	0.117	204	K06402	9.20E-18	72.3	106.43	stage_IV_sporulation_protein_FB_[EC:3.4.24.-]	-	-	-	-	Elphidium_margaritaceum	COG1994	Zn-dependent_protease_(includes_sporulation_protein_SpoIVFB)	O	-	1.00E-18
Elphidium_margaritaceum-EmargRzgn009688_Elphidium-margaritaceum	0.051	77	-	-	-	-	-	-	-	-	-	Elphidium_margaritaceum	-	-	-	-	-
Elphidium_margaritaceum-EmargRzgn009689_Elphidium-margaritaceum	0.013	73	-	-	-	-	-	-	-	-	-	Elphidium_margaritaceum	-	-	-	-	-
Elphidium_margaritaceum-EmargRzgn009690_Elphidium-margaritaceum	0.064	250	-	-	-	-	-	-	-	-	-	Elphidium_margaritaceum	-	-	-	-	-
Elphidium_margaritaceum-EmargRzgn009691_Elphidium-margaritaceum	0.057	140	-	-	-	-	-	-	-	-	-	Elphidium_margaritaceum	-	-	-	-	-
Elphidium_margaritaceum-EmargRzgn009692_Elphidium-margaritaceum	0.181	77	-	-	-	-	-	-	-	-	-	Elphidium_margaritaceum	-	-	-	-	-
Elphidium_margaritaceum-EmargRzgn009693_Elphidium-margaritaceum	0.06	115	-	-	-	-	-	-	-	-	-	Elphidium_margaritaceum	-	-	-	-	-
Elphidium_margaritaceum-EmargRzgn009694_Elphidium-margaritaceum	0.038	103	-	-	-	-	-	-	-	-	-	Elphidium_margaritaceum	-	-	-	-	-
Elphidium_margaritaceum-EmargRzgn009695_Elphidium-margaritaceum	0.115	113	-	-	-	-	-	-	-	-	-	Elphidium_margaritaceum	-	-	-	-	-
Elphidium_margaritaceum-EmargRzgn009696_Elphidium-margaritaceum	0	100	-	-	-	-	-	-	-	-	-	Elphidium_margaritaceum	-	-	-	-	-
Elphidium_margaritaceum-EmargRzgn009697_Elphidium-margaritaceum	0.064	77	-	-	-	-	-	-	-	-	-	Elphidium_margaritaceum	-	-	-	-	-
Elphidium_margaritaceum-EmargRzgn009698_Elphidium-margaritaceum	0.11	190	K05361	4.80E-55	193.7	266.17	phospholipid-hydroperoxide_glutathione_peroxidase_[EC:1.11.1.12]	-	PF00255	Glutathione_peroxidase	1.30E-39	Elphidium_margaritaceum	-	-	-	-	-
Elphidium_margaritaceum-EmargRzgn009699_Elphidium-margaritaceum	0.063	63	-	-	-	-	-	-	-	-	-	Elphidium_margaritaceum	-	-	-	-	-
Elphidium_margaritaceum-EmargRzgn009700_Elphidium-margaritaceum	0.051	386	K06013	1.90E-105	361.9	122.73	STE24_endopeptidase_[EC:3.4.24.84]	high_score	PF16491	CAAX_prenyl_protease_N-terminal,_five_membrane_helices	4.50E-43	Elphidium_margaritaceum	COG0501	Zn-dependent_protease_with_chaperone_function	O	-	1.40E-16
Elphidium_margaritaceum-EmargRzgn009701_Elphidium-margaritaceum	0.088	45	-	-	-	-	-	-	-	-	-	Elphidium_margaritaceum	-	-	-	-	-
Elphidium_margaritaceum-EmargRzgn009702_Elphidium-margaritaceum	0.022	225	-	-	-	-	-	-	-	-	-	Elphidium_margaritaceum	-	-	-	-	-
Elphidium_margaritaceum-EmargRzgn009703_Elphidium-margaritaceum	0.129	77	-	-	-	-	-	-	-	-	-	Elphidium_margaritaceum	-	-	-	-	-
Elphidium_margaritaceum-EmargRzgn009704_Elphidium-margaritaceum	0.071	352	K01050	2.70E-48	172.9	657.07	cholinesterase_[EC:3.1.1.8]	-	PF00135	Carboxylesterase_family	2.20E-39	Elphidium_margaritaceum	COG2272	Carboxylesterase_type_B	I	-	8.40E-34
Elphidium_margaritaceum-EmargRzgn009705_Elphidium-margaritaceum	0.051	136	-	-	-	-	-	-	-	-	-	Elphidium_margaritaceum	-	-	-	-	-
Elphidium_margaritaceum-EmargRzgn009706_Elphidium-margaritaceum	0.071	167	-	-	-	-	-	-	-	-	-	Elphidium_margaritaceum	-	-	-	-	-
Elphidium_margaritaceum-EmargRzgn009707_Elphidium-margaritaceum	0.047	234	-	-	-	-	-	-	-	-	-	Elphidium_margaritaceum	-	-	-	-	-
Elphidium_margaritaceum-EmargRzgn009708_Elphidium-margaritaceum	0.098	376	-	-	-	-	-	-	-	-	-	Elphidium_margaritaceum	-	-	-	-	-
Elphidium_margaritaceum-EmargRzgn009709_Elphidium-margaritaceum	0.064	248	K09651	1.70E-31	117	96.57	rhomboid_domain-containing_protein_1_[EC:3.4.21.-]	high_score	PF01694	Rhomboid_family	1.20E-16	Elphidium_margaritaceum	COG0705	Membrane-associated_serine_protease,_rhomboid_family	O	-	9.90E-18
Elphidium_margaritaceum-EmargRzgn009710_Elphidium-margaritaceum	0.094	391	K14863	1.60E-12	54.8	191.03	ribosome_biogenesis_protein_YTM1	-	-	-	-	Elphidium_margaritaceum	-	-	-	-	-
Elphidium_margaritaceum-EmargRzgn009711_Elphidium-margaritaceum	0.046	282	K03137	1.10E-21	85.7	42.03	transcription_initiation_factor_TFIIE_subunit_beta	high_score	-	-	-	Elphidium_margaritaceum	-	-	-	-	-
Elphidium_margaritaceum-EmargRzgn009712_Elphidium-margaritaceum	0.061	588	-	-	-	-	-	-	-	-	-	Elphidium_margaritaceum	-	-	-	-	-
Elphidium_margaritaceum-EmargRzgn009713_Elphidium-margaritaceum	0.014	69	-	-	-	-	-	-	-	-	-	Elphidium_margaritaceum	-	-	-	-	-
Elphidium_margaritaceum-EmargRzgn009714_Elphidium-margaritaceum	0	100	-	-	-	-	-	-	-	-	-	Elphidium_margaritaceum	-	-	-	-	-
Elphidium_margaritaceum-EmargRzgn009715_Elphidium-margaritaceum	0.068	102	-	-	-	-	-	-	-	-	-	Elphidium_margaritaceum	-	-	-	-	-
Elphidium_margaritaceum-EmargRzgn009716_Elphidium-margaritaceum	0.073	408	K18764	2.30E-62	219	222.1	nocturnin_[EC:3.1.13.4]	-	-	-	-	Elphidium_margaritaceum	COG3568	Metal-dependent_hydrolase,_endonuclease/exonuclease/phosphatase_family	R	-	5.50E-13
Elphidium_margaritaceum-EmargRzgn009717_Elphidium-margaritaceum	0.057	87	-	-	-	-	-	-	-	-	-	Elphidium_margaritaceum	-	-	-	-	-
Elphidium_margaritaceum-EmargRzgn009718_Elphidium-margaritaceum	0.073	423	K01239	1.60E-40	147.5	132.97	purine_nucleosidase_[EC:3.2.2.1]	high_score	PF01156	Inosine-uridine_preferring_nucleoside_hydrolase	8.10E-40	Elphidium_margaritaceum	COG1957	Inosine-uridine_nucleoside_N-ribohydrolase	F	Pyrimidine_salvage	2.50E-37
Elphidium_margaritaceum-EmargRzgn009719_Elphidium-margaritaceum	0.072	1147	K10951	1.40E-221	745.9	1524.93	solute_carrier_family_12_(sodium/potassium/chloride_transporter),_member_2	-	PF00324	Amino_acid_permease	2.90E-63	Elphidium_margaritaceum	COG0531	Serine_transporter_YbeC,_amino_acid:H+_symporter_family	E	-	1.30E-29
Elphidium_margaritaceum-EmargRzgn009720_Elphidium-margaritaceum	0.106	113	-	-	-	-	-	-	-	-	-	Elphidium_margaritaceum	-	-	-	-	-
Elphidium_margaritaceum-EmargRzgn009721_Elphidium-margaritaceum	0.087	205	-	-	-	-	-	-	-	-	-	Elphidium_margaritaceum	-	-	-	-	-
Elphidium_margaritaceum-EmargRzgn009722_Elphidium-margaritaceum	0.122	98	-	-	-	-	-	-	-	-	-	Elphidium_margaritaceum	-	-	-	-	-
Elphidium_margaritaceum-EmargRzgn009723_Elphidium-margaritaceum	0.093	631	K00029	3.10E-214	720.4	281.87	malate_dehydrogenase_(oxaloacetate-decarboxylating)(NADP+)_[EC:1.1.1.40]	high_score	PF03949	Malic_enzyme,_NAD_binding_domain	9.20E-84	Elphidium_margaritaceum	COG0281	Malic_enzyme	C	Urea_cycle	9.20E-78
Elphidium_margaritaceum-EmargRzgn009724_Elphidium-margaritaceum	0.015	189	-	-	-	-	-	-	-	-	-	Elphidium_margaritaceum	-	-	-	-	-
Elphidium_margaritaceum-EmargRzgn009725_Elphidium-margaritaceum	0.074	627	-	-	-	-	-	-	-	-	-	Elphidium_margaritaceum	-	-	-	-	-
Elphidium_margaritaceum-EmargRzgn009726_Elphidium-margaritaceum	0.011	87	-	-	-	-	-	-	-	-	-	Elphidium_margaritaceum	-	-	-	-	-
Elphidium_margaritaceum-EmargRzgn009727_Elphidium-margaritaceum	0.078	192	-	-	-	-	-	-	-	-	-	Elphidium_margaritaceum	-	-	-	-	-
Elphidium_margaritaceum-EmargRzgn009728_Elphidium-margaritaceum	0.08	198	-	-	-	-	-	-	-	-	-	Elphidium_margaritaceum	-	-	-	-	-
Elphidium_margaritaceum-EmargRzgn009729_Elphidium-margaritaceum	0.066	165	-	-	-	-	-	-	-	-	-	Elphidium_margaritaceum	-	-	-	-	-
Elphidium_margaritaceum-EmargRzgn009730_Elphidium-margaritaceum	0.069	243	K21440	5.20E-13	56.8	398.67	ankyrin_repeat_domain-containing_protein_50	-	PF12796	Ankyrin_repeats_(3_copies)	6.90E-13	Elphidium_margaritaceum	COG0666	Ankyrin_repeat	T	-	2.90E-07
Elphidium_margaritaceum-EmargRzgn009731_Elphidium-margaritaceum	0.065	579	K20477	3.70E-20	80.3	62.83	RAB6A-GEF_complex_partner_protein_2	high_score	PF08737	Rgp1	7.10E-14	Elphidium_margaritaceum	-	-	-	-	-
Elphidium_margaritaceum-EmargRzgn009732_Elphidium-margaritaceum	0.066	449	-	-	-	-	-	-	-	-	-	Elphidium_margaritaceum	-	-	-	-	-
Elphidium_margaritaceum-EmargRzgn009733_Elphidium-margaritaceum	0.053	207	-	-	-	-	-	-	-	-	-	Elphidium_margaritaceum	-	-	-	-	-
Elphidium_margaritaceum-EmargRzgn009734_Elphidium-margaritaceum	0.197	96	K10614	1.30E-09	45.4	447.4	E3_ubiquitin-protein_ligase_HERC3_[EC:2.3.2.26]	-	PF13540	Regulator_of_chromosome_condensation_(RCC1)_repeat	2.50E-13	Elphidium_margaritaceum	-	-	-	-	-
Elphidium_margaritaceum-EmargRzgn009735_Elphidium-margaritaceum	0.052	340	K13303	1.00E-47	170.9	541.4	serum/glucocorticoid-regulated_kinase_2_[EC:2.7.11.1]	-	PF00069	Protein_kinase_domain	1.40E-29	Elphidium_margaritaceum	COG5752	Signaling_protein_combining_a_Ser/Thr_protein_kinase_domain_and_the_GUN4/Ycf53_porphyrin-binding_domain	T	-	6.90E-08
Elphidium_margaritaceum-EmargRzgn009736_Elphidium-margaritaceum	0.055	1036	K10746	3.20E-137	466.7	205.53	exonuclease_1_[EC:3.1.-.-]	high_score	PF00867	XPG_I-region	7.50E-20	Elphidium_margaritaceum	-	-	-	-	-
Elphidium_margaritaceum-EmargRzgn009737_Elphidium-margaritaceum	0.046	794	K12860	1.60E-220	742.6	91.47	pre-mRNA-splicing_factor_CDC5/CEF1	high_score	PF11831	pre-mRNA_splicing_factor_component	3.50E-20	Elphidium_margaritaceum	-	-	-	-	-
Elphidium_margaritaceum-EmargRzgn009738_Elphidium-margaritaceum	0.11	580	K10089	6.50E-07	37	104.83	cation-dependent_mannose-6-phosphate_receptor	-	-	-	-	Elphidium_margaritaceum	-	-	-	-	-
Elphidium_margaritaceum-EmargRzgn009739_Elphidium-margaritaceum	0.077	219	K08286	6.10E-16	66.1	351.87	protein-serine/threonine_kinase_[EC:2.7.11.-]	-	PF00069	Protein_kinase_domain	3.50E-17	Elphidium_margaritaceum	COG5752	Signaling_protein_combining_a_Ser/Thr_protein_kinase_domain_and_the_GUN4/Ycf53_porphyrin-binding_domain	T	-	1.90E-09
Elphidium_margaritaceum-EmargRzgn009740_Elphidium-margaritaceum	0.127	86	-	-	-	-	-	-	-	-	-	Elphidium_margaritaceum	-	-	-	-	-
Elphidium_margaritaceum-EmargRzgn009741_Elphidium-margaritaceum	0.076	195	-	-	-	-	-	-	-	-	-	Elphidium_margaritaceum	-	-	-	-	-
Elphidium_margaritaceum-EmargRzgn009742_Elphidium-margaritaceum	0.036	55	-	-	-	-	-	-	-	-	-	Elphidium_margaritaceum	-	-	-	-	-
Elphidium_margaritaceum-EmargRzgn009743_Elphidium-margaritaceum	0.042	95	-	-	-	-	-	-	-	-	-	Elphidium_margaritaceum	-	-	-	-	-
Elphidium_margaritaceum-EmargRzgn009744_Elphidium-margaritaceum	0.055	216	-	-	-	-	-	-	-	-	-	Elphidium_margaritaceum	-	-	-	-	-
Elphidium_margaritaceum-EmargRzgn009745_Elphidium-margaritaceum	0.023	84	-	-	-	-	-	-	-	-	-	Elphidium_margaritaceum	-	-	-	-	-
Elphidium_margaritaceum-EmargRzgn009746_Elphidium-margaritaceum	0.168	119	-	-	-	-	-	-	-	-	-	Elphidium_margaritaceum	-	-	-	-	-
Elphidium_margaritaceum-EmargRzgn009747_Elphidium-margaritaceum	0.017	56	-	-	-	-	-	-	-	-	-	Elphidium_margaritaceum	-	-	-	-	-
Elphidium_margaritaceum-EmargRzgn009748_Elphidium-margaritaceum	0.05	79	-	-	-	-	-	-	-	-	-	Elphidium_margaritaceum	-	-	-	-	-
Elphidium_margaritaceum-EmargRzgn009749_Elphidium-margaritaceum	0.12	149	K02955	6.40E-74	254.4	212.63	small_subunit_ribosomal_protein_S14e	high_score	PF00411	Ribosomal_protein_S11	1.40E-44	Elphidium_margaritaceum	COG0100	Ribosomal_protein_S11	J	Ribosome_30S_subunit	3.20E-33
Elphidium_margaritaceum-EmargRzgn009750_Elphidium-margaritaceum	0.044	67	-	-	-	-	-	-	-	-	-	Elphidium_margaritaceum	-	-	-	-	-
Elphidium_margaritaceum-EmargRzgn009751_Elphidium-margaritaceum	0.071	210	-	-	-	-	-	-	-	-	-	Elphidium_margaritaceum	-	-	-	-	-
Elphidium_margaritaceum-EmargRzgn009752_Elphidium-margaritaceum	0.086	46	-	-	-	-	-	-	-	-	-	Elphidium_margaritaceum	-	-	-	-	-
Elphidium_margaritaceum-EmargRzgn009753_Elphidium-margaritaceum	0	67	-	-	-	-	-	-	-	-	-	Elphidium_margaritaceum	-	-	-	-	-
Elphidium_margaritaceum-EmargRzgn009754_Elphidium-margaritaceum	0.112	89	-	-	-	-	-	-	-	-	-	Elphidium_margaritaceum	-	-	-	-	-
Elphidium_margaritaceum-EmargRzgn009755_Elphidium-margaritaceum	0.045	133	-	-	-	-	-	-	-	-	-	Elphidium_margaritaceum	-	-	-	-	-
Elphidium_margaritaceum-EmargRzgn009756_Elphidium-margaritaceum	0.028	71	-	-	-	-	-	-	-	-	-	Elphidium_margaritaceum	-	-	-	-	-
Elphidium_margaritaceum-EmargRzgn009757_Elphidium-margaritaceum	0.082	73	-	-	-	-	-	-	-	-	-	Elphidium_margaritaceum	-	-	-	-	-
Elphidium_margaritaceum-EmargRzgn009758_Elphidium-margaritaceum	0.045	286	K17551	4.10E-09	43.5	127.27	neurabin	-	PF00536	SAM_domain_(Sterile_alpha_motif)	2.10E-12	Elphidium_margaritaceum	-	-	-	-	-
Elphidium_margaritaceum-EmargRzgn009759_Elphidium-margaritaceum	0.061	195	-	-	-	-	-	-	-	-	-	Elphidium_margaritaceum	-	-	-	-	-
Elphidium_margaritaceum-EmargRzgn009760_Elphidium-margaritaceum	0.084	236	K06497	2.20E-26	100.8	229.43	CD63_antigen	-	PF00335	Tetraspanin_family	2.00E-24	Elphidium_margaritaceum	-	-	-	-	-
Elphidium_margaritaceum-EmargRzgn009761_Elphidium-margaritaceum	0.061	98	-	-	-	-	-	-	-	-	-	Elphidium_margaritaceum	-	-	-	-	-
Elphidium_margaritaceum-EmargRzgn009762_Elphidium-margaritaceum	0.055	109	-	-	-	-	-	-	-	-	-	Elphidium_margaritaceum	-	-	-	-	-
Elphidium_margaritaceum-EmargRzgn009763_Elphidium-margaritaceum	0.076	52	K11097	1.60E-24	93.3	69.23	small_nuclear_ribonucleoprotein_E	high_score	PF01423	LSM_domain_	2.60E-12	Elphidium_margaritaceum	-	-	-	-	-
Elphidium_margaritaceum-EmargRzgn009764_Elphidium-margaritaceum	0.088	193	K07827	9.20E-68	235.5	300.7	GTPase_KRas	-	PF00071	Ras_family	3.70E-52	Elphidium_margaritaceum	COG1100	GTPase_SAR1_family_domain	R	-	8.90E-15
Elphidium_margaritaceum-EmargRzgn009765_Elphidium-margaritaceum	0.032	61	-	-	-	-	-	-	-	-	-	Elphidium_margaritaceum	-	-	-	-	-
Elphidium_margaritaceum-EmargRzgn009766_Elphidium-margaritaceum	0.085	140	-	-	-	-	-	-	-	-	-	Elphidium_margaritaceum	-	-	-	-	-
Elphidium_margaritaceum-EmargRzgn009767_Elphidium-margaritaceum	0.071	209	-	-	-	-	-	-	PF16117	Domain_of_unknown_function_(DUF4833)	8.00E-28	Elphidium_margaritaceum	-	-	-	-	-
Elphidium_margaritaceum-EmargRzgn009768_Elphidium-margaritaceum	0.101	503	K04411	1.30E-120	411.5	819.83	serine/threonine_kinase_4	-	PF00069	Protein_kinase_domain	2.70E-65	Elphidium_margaritaceum	COG5752	Signaling_protein_combining_a_Ser/Thr_protein_kinase_domain_and_the_GUN4/Ycf53_porphyrin-binding_domain	T	-	2.10E-27
Elphidium_margaritaceum-EmargRzgn009769_Elphidium-margaritaceum	0.053	56	-	-	-	-	-	-	-	-	-	Elphidium_margaritaceum	-	-	-	-	-
Elphidium_margaritaceum-EmargRzgn009770_Elphidium-margaritaceum	0.125	56	-	-	-	-	-	-	-	-	-	Elphidium_margaritaceum	-	-	-	-	-
Elphidium_margaritaceum-EmargRzgn009771_Elphidium-margaritaceum	0.066	60	-	-	-	-	-	-	-	-	-	Elphidium_margaritaceum	-	-	-	-	-
Elphidium_margaritaceum-EmargRzgn009772_Elphidium-margaritaceum	0.06	198	-	-	-	-	-	-	-	-	-	Elphidium_margaritaceum	-	-	-	-	-
Elphidium_margaritaceum-EmargRzgn009773_Elphidium-margaritaceum	0.013	76	-	-	-	-	-	-	-	-	-	Elphidium_margaritaceum	-	-	-	-	-
Elphidium_margaritaceum-EmargRzgn009774_Elphidium-margaritaceum	0.121	189	-	-	-	-	-	-	-	-	-	Elphidium_margaritaceum	-	-	-	-	-
Elphidium_margaritaceum-EmargRzgn009775_Elphidium-margaritaceum	0.024	83	-	-	-	-	-	-	-	-	-	Elphidium_margaritaceum	-	-	-	-	-
Elphidium_margaritaceum-EmargRzgn009776_Elphidium-margaritaceum	0.148	54	-	-	-	-	-	-	-	-	-	Elphidium_margaritaceum	-	-	-	-	-
Elphidium_margaritaceum-EmargRzgn009777_Elphidium-margaritaceum	0.011	90	-	-	-	-	-	-	-	-	-	Elphidium_margaritaceum	-	-	-	-	-
Elphidium_margaritaceum-EmargRzgn009778_Elphidium-margaritaceum	0.061	49	-	-	-	-	-	-	-	-	-	Elphidium_margaritaceum	-	-	-	-	-
Elphidium_margaritaceum-EmargRzgn009779_Elphidium-margaritaceum	0.196	66	-	-	-	-	-	-	-	-	-	Elphidium_margaritaceum	-	-	-	-	-
Elphidium_margaritaceum-EmargRzgn009780_Elphidium-margaritaceum	0.116	77	-	-	-	-	-	-	-	-	-	Elphidium_margaritaceum	-	-	-	-	-
Elphidium_margaritaceum-EmargRzgn009781_Elphidium-margaritaceum	0.057	52	-	-	-	-	-	-	-	-	-	Elphidium_margaritaceum	-	-	-	-	-
Elphidium_margaritaceum-EmargRzgn009782_Elphidium-margaritaceum	0.011	87	-	-	-	-	-	-	-	-	-	Elphidium_margaritaceum	-	-	-	-	-
Elphidium_margaritaceum-EmargRzgn009783_Elphidium-margaritaceum	0.15	53	-	-	-	-	-	-	-	-	-	Elphidium_margaritaceum	-	-	-	-	-
Elphidium_margaritaceum-EmargRzgn009784_Elphidium-margaritaceum	0.056	141	-	-	-	-	-	-	-	-	-	Elphidium_margaritaceum	-	-	-	-	-
Elphidium_margaritaceum-EmargRzgn009785_Elphidium-margaritaceum	0.077	90	-	-	-	-	-	-	-	-	-	Elphidium_margaritaceum	-	-	-	-	-
Elphidium_margaritaceum-EmargRzgn009786_Elphidium-margaritaceum	0.108	147	-	-	-	-	-	-	-	-	-	Elphidium_margaritaceum	-	-	-	-	-
Elphidium_margaritaceum-EmargRzgn009787_Elphidium-margaritaceum	0.034	117	-	-	-	-	-	-	-	-	-	Elphidium_margaritaceum	-	-	-	-	-
Elphidium_margaritaceum-EmargRzgn009788_Elphidium-margaritaceum	0	62	-	-	-	-	-	-	-	-	-	Elphidium_margaritaceum	-	-	-	-	-
Elphidium_margaritaceum-EmargRzgn009789_Elphidium-margaritaceum	0.036	55	-	-	-	-	-	-	-	-	-	Elphidium_margaritaceum	-	-	-	-	-
Elphidium_margaritaceum-EmargRzgn009790_Elphidium-margaritaceum	0.071	710	K04411	8.20E-119	405.5	819.83	serine/threonine_kinase_4	-	PF00069	Protein_kinase_domain	2.70E-63	Elphidium_margaritaceum	COG5752	Signaling_protein_combining_a_Ser/Thr_protein_kinase_domain_and_the_GUN4/Ycf53_porphyrin-binding_domain	T	-	4.80E-26
Elphidium_margaritaceum-EmargRzgn009791_Elphidium-margaritaceum	0.046	151	-	-	-	-	-	-	-	-	-	Elphidium_margaritaceum	-	-	-	-	-
Elphidium_margaritaceum-EmargRzgn009792_Elphidium-margaritaceum	0	49	-	-	-	-	-	-	-	-	-	Elphidium_margaritaceum	-	-	-	-	-
Elphidium_margaritaceum-EmargRzgn009793_Elphidium-margaritaceum	0.074	81	-	-	-	-	-	-	-	-	-	Elphidium_margaritaceum	-	-	-	-	-
Elphidium_margaritaceum-EmargRzgn009794_Elphidium-margaritaceum	0.089	380	-	-	-	-	-	-	-	-	-	Elphidium_margaritaceum	-	-	-	-	-
Elphidium_margaritaceum-EmargRzgn009795_Elphidium-margaritaceum	0.082	73	-	-	-	-	-	-	-	-	-	Elphidium_margaritaceum	-	-	-	-	-
Elphidium_margaritaceum-EmargRzgn009796_Elphidium-margaritaceum	0.063	94	-	-	-	-	-	-	-	-	-	Elphidium_margaritaceum	-	-	-	-	-
Elphidium_margaritaceum-EmargRzgn009797_Elphidium-margaritaceum	0.034	373	-	-	-	-	-	-	-	-	-	Elphidium_margaritaceum	-	-	-	-	-
Elphidium_margaritaceum-EmargRzgn009798_Elphidium-margaritaceum	0.036	55	-	-	-	-	-	-	-	-	-	Elphidium_margaritaceum	-	-	-	-	-
Elphidium_margaritaceum-EmargRzgn009799_Elphidium-margaritaceum	0.032	93	-	-	-	-	-	-	-	-	-	Elphidium_margaritaceum	-	-	-	-	-
Elphidium_margaritaceum-EmargRzgn009800_Elphidium-margaritaceum	0.073	163	-	-	-	-	-	-	-	-	-	Elphidium_margaritaceum	-	-	-	-	-
Elphidium_margaritaceum-EmargRzgn009801_Elphidium-margaritaceum	0.05	60	-	-	-	-	-	-	-	-	-	Elphidium_margaritaceum	-	-	-	-	-
Elphidium_margaritaceum-EmargRzgn009802_Elphidium-margaritaceum	0.057	52	-	-	-	-	-	-	-	-	-	Elphidium_margaritaceum	-	-	-	-	-
Elphidium_margaritaceum-EmargRzgn009803_Elphidium-margaritaceum	0.067	178	-	-	-	-	-	-	-	-	-	Elphidium_margaritaceum	-	-	-	-	-
Elphidium_margaritaceum-EmargRzgn009804_Elphidium-margaritaceum	0.061	81	-	-	-	-	-	-	-	-	-	Elphidium_margaritaceum	-	-	-	-	-
Elphidium_margaritaceum-EmargRzgn009805_Elphidium-margaritaceum	0.038	541	K18158	2.70E-41	150.2	37.87	nuclear_control_of_ATPase_protein_2	high_score	PF08637	ATP_synthase_regulation_protein_NCA2	3.90E-31	Elphidium_margaritaceum	-	-	-	-	-
Elphidium_margaritaceum-EmargRzgn009806_Elphidium-margaritaceum	0.054	1126	K22803	3.90E-225	758.3	342.13	structural_maintenance_of_chromosomes_protein_5	high_score	PF02463	RecF/RecN/SMC_N_terminal_domain	1.40E-21	Elphidium_margaritaceum	COG0419	DNA_repair_exonuclease_SbcCD_ATPase_subunit	L	-	5.70E-14
Elphidium_margaritaceum-EmargRzgn009807_Elphidium-margaritaceum	0.069	216	-	-	-	-	-	-	-	-	-	Elphidium_margaritaceum	-	-	-	-	-
Elphidium_margaritaceum-EmargRzgn009808_Elphidium-margaritaceum	0.064	371	K16748	1.50E-141	479.3	95.83	Bardet-Biedl_syndrome_5_protein	high_score	PF07289	Bardet-Biedl_syndrome_5_protein_	1.90E-133	Elphidium_margaritaceum	-	-	-	-	-
Elphidium_margaritaceum-EmargRzgn009809_Elphidium-margaritaceum	0.065	397	K00434	2.80E-12	54.1	299.4	L-ascorbate_peroxidase_[EC:1.11.1.11]	-	-	-	-	Elphidium_margaritaceum	-	-	-	-	-
Elphidium_margaritaceum-EmargRzgn009810_Elphidium-margaritaceum	0.083	324	K17278	3.60E-37	135.6	48.77	membrane-associated_progesterone_receptor_component	high_score	-	-	-	Elphidium_margaritaceum	-	-	-	-	-
Elphidium_margaritaceum-EmargRzgn009811_Elphidium-margaritaceum	0.125	335	K10739	1.80E-50	179.7	64.37	replication_factor_A2	high_score	-	-	-	Elphidium_margaritaceum	-	-	-	-	-
Elphidium_margaritaceum-EmargRzgn009812_Elphidium-margaritaceum	0.068	203	-	-	-	-	-	-	-	-	-	Elphidium_margaritaceum	-	-	-	-	-
Elphidium_margaritaceum-EmargRzgn009813_Elphidium-margaritaceum	0.039	279	-	-	-	-	-	-	-	-	-	Elphidium_margaritaceum	-	-	-	-	-
Elphidium_margaritaceum-EmargRzgn009814_Elphidium-margaritaceum	0.069	361	K01080	6.60E-17	69.8	199.2	phosphatidate_phosphatase_[EC:3.1.3.4]	-	PF01569	PAP2_superfamily	1.60E-18	Elphidium_margaritaceum	COG0671	Membrane-associated_phospholipid_phosphatase	I	Phospholipid_biosynthesis	8.30E-15
Elphidium_margaritaceum-EmargRzgn009815_Elphidium-margaritaceum	0.098	467	K03593	4.40E-80	277.1	116.67	ATP-binding_protein_involved_in_chromosome_partitioning	high_score	PF10609	NUBPL_iron-transfer_P-loop_NTPase	3.60E-91	Elphidium_margaritaceum	COG0489	Fe-S_cluster_carrier_ATPase,_Mrp/ApbC/NBP35_family	D	-	4.80E-20
Elphidium_margaritaceum-EmargRzgn009816_Elphidium-margaritaceum	0.073	287	K00657	9.80E-12	53.8	74.87	diamine_N-acetyltransferase_[EC:2.3.1.57]	-	PF00583	Acetyltransferase_(GNAT)_family	7.30E-11	Elphidium_margaritaceum	COG3393	Predicted_acetyltransferase,_GNAT_family	R	-	2.50E-09
Elphidium_margaritaceum-EmargRzgn009817_Elphidium-margaritaceum	0.044	317	-	-	-	-	-	-	-	-	-	Elphidium_margaritaceum	-	-	-	-	-
Elphidium_margaritaceum-EmargRzgn009818_Elphidium-margaritaceum	0.053	414	K20724	9.40E-15	62.9	27.43	transmembrane_protein_33	high_score	-	-	-	Elphidium_margaritaceum	-	-	-	-	-
Elphidium_margaritaceum-EmargRzgn009819_Elphidium-margaritaceum	0.067	353	K00079	1.10E-60	212.9	275.17	carbonyl_reductase_1_[EC:1.1.1.184_1.1.1.189_1.1.1.197]	-	PF00106	short_chain_dehydrogenase	2.50E-31	Elphidium_margaritaceum	COG4221	NADP-dependent_3-hydroxy_acid_dehydrogenase_YdfG	C	Pyrimidine_degradation	6.90E-26
Elphidium_margaritaceum-EmargRzgn009820_Elphidium-margaritaceum	0.062	160	-	-	-	-	-	-	-	-	-	Elphidium_margaritaceum	-	-	-	-	-
Elphidium_margaritaceum-EmargRzgn009821_Elphidium-margaritaceum	0.077	518	K14553	9.70E-103	352.6	114.07	U3_small_nucleolar_RNA-associated_protein_18	high_score	-	-	-	Elphidium_margaritaceum	COG4946	Uncharacterized_N-terminal_domain_of_tricorn_protease,_contains_WD40_repeats	S	-	7.80E-08
Elphidium_margaritaceum-EmargRzgn009822_Elphidium-margaritaceum	0.1	460	K07818	1.60E-15	64.3	171.9	perforin_1	-	PF01823	MAC/Perforin_domain	7.60E-20	Elphidium_margaritaceum	-	-	-	-	-
Elphidium_margaritaceum-EmargRzgn009823_Elphidium-margaritaceum	0.09	388	-	-	-	-	-	-	-	-	-	Elphidium_margaritaceum	COG0399	dTDP-4-amino-4,6-dideoxygalactose_transaminase	M	-	9.70E-08
Elphidium_margaritaceum-EmargRzgn009824_Elphidium-margaritaceum	0.065	781	K21440	3.40E-06	34.3	398.67	ankyrin_repeat_domain-containing_protein_50	-	-	-	-	Elphidium_margaritaceum	-	-	-	-	-
Elphidium_margaritaceum-EmargRzgn009825_Elphidium-margaritaceum	0.058	390	K10643	8.10E-30	112.4	135	CCR4-NOT_transcription_complex_subunit_4_[EC:2.3.2.27]	-	-	-	-	Elphidium_margaritaceum	-	-	-	-	-
Elphidium_margaritaceum-EmargRzgn009826_Elphidium-margaritaceum	0.043	276	-	-	-	-	-	-	PF04886	PT_repeat	1.40E-11	Elphidium_margaritaceum	-	-	-	-	-
Elphidium_margaritaceum-EmargRzgn009827_Elphidium-margaritaceum	0.091	306	K02087	2.00E-100	343.4	484.53	cyclin-dependent_kinase_1_[EC:2.7.11.22_2.7.11.23]	-	PF00069	Protein_kinase_domain	1.20E-63	Elphidium_margaritaceum	COG5752	Signaling_protein_combining_a_Ser/Thr_protein_kinase_domain_and_the_GUN4/Ycf53_porphyrin-binding_domain	T	-	4.60E-16
Elphidium_margaritaceum-EmargRzgn009828_Elphidium-margaritaceum	0.268	149	-	-	-	-	-	-	-	-	-	Elphidium_margaritaceum	-	-	-	-	-
Elphidium_margaritaceum-EmargRzgn009829_Elphidium-margaritaceum	0.072	110	K07393	1.70E-19	78	52.63	glutathionyl-hydroquinone_reductase_[EC:1.8.5.7]	high_score	-	-	-	Elphidium_margaritaceum	COG0435	Glutathionyl-hydroquinone_reductase	C	-	7.90E-18
Elphidium_margaritaceum-EmargRzgn009830_Elphidium-margaritaceum	0.086	58	K04551	5.90E-31	115.4	420.57	ubiquitin_B	-	PF00240	Ubiquitin_family	5.60E-17	Elphidium_margaritaceum	COG5272	Ubiquitin	O	-	6.40E-25
Elphidium_margaritaceum-EmargRzgn009831_Elphidium-margaritaceum	0.109	82	-	-	-	-	-	-	-	-	-	Elphidium_margaritaceum	-	-	-	-	-
Elphidium_margaritaceum-EmargRzgn009832_Elphidium-margaritaceum	0.187	80	-	-	-	-	-	-	-	-	-	Elphidium_margaritaceum	-	-	-	-	-
Elphidium_margaritaceum-EmargRzgn009833_Elphidium-margaritaceum	0.13	292	-	-	-	-	-	-	-	-	-	Elphidium_margaritaceum	-	-	-	-	-
Elphidium_margaritaceum-EmargRzgn009834_Elphidium-margaritaceum	0.188	85	-	-	-	-	-	-	-	-	-	Elphidium_margaritaceum	-	-	-	-	-
Elphidium_margaritaceum-EmargRzgn009835_Elphidium-margaritaceum	0.113	53	-	-	-	-	-	-	-	-	-	Elphidium_margaritaceum	-	-	-	-	-
Elphidium_margaritaceum-EmargRzgn009836_Elphidium-margaritaceum	0.095	242	K22211	2.90E-40	145.9	184.87	D-lactate_dehydratase_[EC:4.2.1.130]	-	PF01965	DJ-1/PfpI_family	4.10E-14	Elphidium_margaritaceum	COG0693	Protein/nucleotide_deglycase,_PfpI/YajL/DJ-1_family_(repair_of_methylglyoxal-glycated_proteins_and_nucleic_acids)	V	-	5.70E-37
Elphidium_margaritaceum-EmargRzgn009837_Elphidium-margaritaceum	0.206	92	-	-	-	-	-	-	-	-	-	Elphidium_margaritaceum	-	-	-	-	-
Elphidium_margaritaceum-EmargRzgn009838_Elphidium-margaritaceum	0	61	-	-	-	-	-	-	-	-	-	Elphidium_margaritaceum	-	-	-	-	-
Elphidium_margaritaceum-EmargRzgn009839_Elphidium-margaritaceum	0.078	64	-	-	-	-	-	-	-	-	-	Elphidium_margaritaceum	-	-	-	-	-
Elphidium_margaritaceum-EmargRzgn009840_Elphidium-margaritaceum	0.076	52	-	-	-	-	-	-	-	-	-	Elphidium_margaritaceum	-	-	-	-	-
Elphidium_margaritaceum-EmargRzgn009841_Elphidium-margaritaceum	0.066	120	K11252	4.10E-44	157.6	38.3	histone_H2B	high_score	PF00125	Core_histone_H2A/H2B/H3/H4	5.60E-14	Elphidium_margaritaceum	-	-	-	-	-
Elphidium_margaritaceum-EmargRzgn009842_Elphidium-margaritaceum	0.015	64	K07375	7.80E-22	85.6	459.57	tubulin_beta	-	-	-	-	Elphidium_margaritaceum	-	-	-	-	-
Elphidium_margaritaceum-EmargRzgn009843_Elphidium-margaritaceum	0.052	95	-	-	-	-	-	-	-	-	-	Elphidium_margaritaceum	-	-	-	-	-
Elphidium_margaritaceum-EmargRzgn009844_Elphidium-margaritaceum	0.018	53	-	-	-	-	-	-	-	-	-	Elphidium_margaritaceum	-	-	-	-	-
Elphidium_margaritaceum-EmargRzgn009845_Elphidium-margaritaceum	0.069	722	K02210	2.30E-277	929.9	621.47	DNA_replication_licensing_factor_MCM7_[EC:3.6.4.12]	high_score	PF00493	MCM2/3/5_family	5.80E-127	Elphidium_margaritaceum	COG1241	DNA_replicative_helicase_MCM_subunit_Mcm2,_Cdc46/Mcm_family	L	-	2.70E-140
Elphidium_margaritaceum-EmargRzgn009846_Elphidium-margaritaceum	0.036	222	K18710	4.00E-16	67.7	50	histone_RNA_hairpin-binding_protein	high_score	PF15247	Histone_RNA_hairpin-binding_protein_RNA-binding_domain	8.50E-17	Elphidium_margaritaceum	-	-	-	-	-
Elphidium_margaritaceum-EmargRzgn009847_Elphidium-margaritaceum	0.057	767	K06670	9.70E-39	141.7	147.43	cohesin_complex_subunit_SCC1	-	PF04825	N_terminus_of_Rad21_/_Rec8_like_protein	3.90E-14	Elphidium_margaritaceum	-	-	-	-	-
Elphidium_margaritaceum-EmargRzgn009848_Elphidium-margaritaceum	0.043	526	K13126	1.10E-20	82.3	202.4	polyadenylate-binding_protein	-	PF00076	RNA_recognition_motif._(a.k.a._RRM,_RBD,_or_RNP_domain)	1.50E-21	Elphidium_margaritaceum	COG0724	RNA_recognition_motif_(RRM)_domain	J	-	3.00E-15
Elphidium_margaritaceum-EmargRzgn009849_Elphidium-margaritaceum	0.046	342	K17286	1.50E-94	323.8	350.7	erythrocyte_band_7_integral_membrane_protein	-	PF01145	SPFH_domain_/_Band_7_family	3.70E-27	Elphidium_margaritaceum	COG0330	Regulator_of_protease_activity_HflC,_stomatin/prohibitin_superfamily	O	-	1.00E-46
Elphidium_margaritaceum-EmargRzgn009850_Elphidium-margaritaceum	0.197	71	-	-	-	-	-	-	-	-	-	Elphidium_margaritaceum	-	-	-	-	-
Elphidium_margaritaceum-EmargRzgn009851_Elphidium-margaritaceum	0.097	92	-	-	-	-	-	-	-	-	-	Elphidium_margaritaceum	-	-	-	-	-
Elphidium_margaritaceum-EmargRzgn009852_Elphidium-margaritaceum	0.028	69	-	-	-	-	-	-	-	-	-	Elphidium_margaritaceum	-	-	-	-	-
Elphidium_margaritaceum-EmargRzgn009853_Elphidium-margaritaceum	0.095	438	K03265	2.50E-193	650.4	82.23	peptide_chain_release_factor_subunit_1	high_score	PF03464	eRF1_domain_2	1.00E-38	Elphidium_margaritaceum	COG1503	Peptide_chain_release_factor_1_(eRF1)	J	Translation_factors	6.40E-70
Elphidium_margaritaceum-EmargRzgn009854_Elphidium-margaritaceum	0.122	441	K01900	4.50E-173	583.8	549.6	succinyl-CoA_synthetase_beta_subunit_[EC:6.2.1.4_6.2.1.5]	high_score	PF08442	ATP-grasp_domain	2.10E-66	Elphidium_margaritaceum	COG0045	Succinyl-CoA_synthetase,_beta_subunit	C	TCA_cycle	1.20E-128
Elphidium_margaritaceum-EmargRzgn009855_Elphidium-margaritaceum	0.144	693	-	-	-	-	-	-	-	-	-	Elphidium_margaritaceum	-	-	-	-	-
Elphidium_margaritaceum-EmargRzgn009856_Elphidium-margaritaceum	0.096	385	K00359	1.80E-88	304.5	482.77	NADPH:quinone_reductase_[EC:1.6.5.5]	-	PF00107	Zinc-binding_dehydrogenase	8.00E-19	Elphidium_margaritaceum	COG2130	NADPH-dependent_curcumin_reductase_CurA	QR	-	3.60E-92
Elphidium_margaritaceum-EmargRzgn009857_Elphidium-margaritaceum	0.021	137	-	-	-	-	-	-	-	-	-	Elphidium_margaritaceum	-	-	-	-	-
Elphidium_margaritaceum-EmargRzgn009858_Elphidium-margaritaceum	0.027	144	K07216	1.40E-11	52.5	28	hemerythrin	high_score	-	-	-	Elphidium_margaritaceum	COG2703	Hemerythrin	T	-	1.30E-13
Elphidium_margaritaceum-EmargRzgn009859_Elphidium-margaritaceum	0.141	78	-	-	-	-	-	-	-	-	-	Elphidium_margaritaceum	-	-	-	-	-
Elphidium_margaritaceum-EmargRzgn009860_Elphidium-margaritaceum	0.104	124	-	-	-	-	-	-	-	-	-	Elphidium_margaritaceum	-	-	-	-	-
Elphidium_margaritaceum-EmargRzgn009861_Elphidium-margaritaceum	0.058	68	K04551	4.40E-41	148.6	420.57	ubiquitin_B	-	PF00240	Ubiquitin_family	4.20E-29	Elphidium_margaritaceum	COG5272	Ubiquitin	O	-	4.30E-37
Elphidium_margaritaceum-EmargRzgn009862_Elphidium-margaritaceum	0.111	54	-	-	-	-	-	-	-	-	-	Elphidium_margaritaceum	-	-	-	-	-
Elphidium_margaritaceum-EmargRzgn009863_Elphidium-margaritaceum	0.075	106	-	-	-	-	-	-	-	-	-	Elphidium_margaritaceum	-	-	-	-	-
Elphidium_margaritaceum-EmargRzgn009864_Elphidium-margaritaceum	0.118	304	-	-	-	-	-	-	-	-	-	Elphidium_margaritaceum	-	-	-	-	-
Elphidium_margaritaceum-EmargRzgn009865_Elphidium-margaritaceum	0.176	51	K14416	6.30E-12	52.6	562.47	elongation_factor_1_alpha-like_protein	-	-	-	-	Elphidium_margaritaceum	COG5256	Translation_elongation_factor_EF-1alpha_(GTPase)	J	Translation_factors	1.00E-08
Elphidium_margaritaceum-EmargRzgn009866_Elphidium-margaritaceum	0.171	76	-	-	-	-	-	-	-	-	-	Elphidium_margaritaceum	-	-	-	-	-
Elphidium_margaritaceum-EmargRzgn009867_Elphidium-margaritaceum	0.084	59	-	-	-	-	-	-	-	-	-	Elphidium_margaritaceum	-	-	-	-	-
Elphidium_margaritaceum-EmargRzgn009868_Elphidium-margaritaceum	0.059	201	K00550	5.30E-23	89.8	98.17	phosphatidyl-N-methylethanolamine_N-methyltransferase_[EC:2.1.1.71]	-	-	-	-	Elphidium_margaritaceum	-	-	-	-	-
Elphidium_margaritaceum-EmargRzgn009869_Elphidium-margaritaceum	0.065	395	K01539	7.30E-64	224	812.43	sodium/potassium-transporting_ATPase_subunit_alpha_[EC:7.2.2.13]	-	PF00689	Cation_transporting_ATPase,_C-terminus	1.00E-32	Elphidium_margaritaceum	COG0474	Magnesium-transporting_ATPase_(P-type)	P	-	2.10E-13
Elphidium_margaritaceum-EmargRzgn009870_Elphidium-margaritaceum	0.082	73	-	-	-	-	-	-	-	-	-	Elphidium_margaritaceum	-	-	-	-	-
Elphidium_margaritaceum-EmargRzgn009871_Elphidium-margaritaceum	0.169	71	-	-	-	-	-	-	-	-	-	Elphidium_margaritaceum	-	-	-	-	-
Elphidium_margaritaceum-EmargRzgn009872_Elphidium-margaritaceum	0.038	183	-	-	-	-	-	-	-	-	-	Elphidium_margaritaceum	-	-	-	-	-
Elphidium_margaritaceum-EmargRzgn009873_Elphidium-margaritaceum	0.061	310	K13836	2.10E-15	64.3	756.5	circumsporozoite_protein	-	PF04886	PT_repeat	5.80E-15	Elphidium_margaritaceum	-	-	-	-	-
Elphidium_margaritaceum-EmargRzgn009874_Elphidium-margaritaceum	0.092	1663	-	-	-	-	-	-	-	-	-	Elphidium_margaritaceum	-	-	-	-	-
Elphidium_margaritaceum-EmargRzgn009875_Elphidium-margaritaceum	0.086	104	K17781	1.20E-11	52	60.47	mitochondrial_import_inner_membrane_translocase_subunit_TIM13	-	-	-	-	Elphidium_margaritaceum	-	-	-	-	-
Elphidium_margaritaceum-EmargRzgn009876_Elphidium-margaritaceum	0.072	370	K05925	7.30E-57	201.2	68.07	mRNA_m6A_methyltransferase_[EC:2.1.1.348]	high_score	PF05063	MT-A70_	9.60E-35	Elphidium_margaritaceum	COG4725	N6-adenosine-specific_RNA_methylase_IME4	J	-	7.70E-31
Elphidium_margaritaceum-EmargRzgn009877_Elphidium-margaritaceum	0.149	221	K03809	7.70E-75	258.7	50.17	NAD(P)H_dehydrogenase_(quinone)_[EC:1.6.5.2]	high_score	-	-	-	Elphidium_margaritaceum	COG0655	Multimeric_flavodoxin_WrbA,_includes_NAD(P)H:quinone_oxidoreductase	C	-	1.10E-18
Elphidium_margaritaceum-EmargRzgn009878_Elphidium-margaritaceum	0.1	599	K15378	4.90E-87	300.5	336.13	solute_carrier_family_45,_member_1/2/4	-	PF07690	Major_Facilitator_Superfamily	1.80E-14	Elphidium_margaritaceum	COG2211	Na+/melibiose_symporter_or_related_transporter	G	-	1.30E-28
Elphidium_margaritaceum-EmargRzgn009879_Elphidium-margaritaceum	0.052	287	K15433	4.70E-42	152.2	63.53	RLL_motif_containing_protein_1	high_score	PF10036	Putative_carnitine_deficiency-associated_protein	2.80E-54	Elphidium_margaritaceum	-	-	-	-	-
Elphidium_margaritaceum-EmargRzgn009880_Elphidium-margaritaceum	0.075	359	-	-	-	-	-	-	-	-	-	Elphidium_margaritaceum	-	-	-	-	-
Elphidium_margaritaceum-EmargRzgn009881_Elphidium-margaritaceum	0.074	134	-	-	-	-	-	-	-	-	-	Elphidium_margaritaceum	-	-	-	-	-
Elphidium_margaritaceum-EmargRzgn009882_Elphidium-margaritaceum	0.089	478	-	-	-	-	-	-	PF07173	Glycine-rich_domain-containing_protein-like_	3.70E-24	Elphidium_margaritaceum	COG4278	Uncharacterized_conserved_protein	S	-	1.90E-16
Elphidium_margaritaceum-EmargRzgn009883_Elphidium-margaritaceum	0.085	482	K00574	2.30E-72	252.1	119.83	cyclopropane-fatty-acyl-phospholipid_synthase_[EC:2.1.1.79]	high_score	PF02353	Mycolic_acid_cyclopropane_synthetase	7.60E-53	Elphidium_margaritaceum	COG2230	Cyclopropane_fatty-acyl-phospholipid_synthase_and_related_methyltransferases	I	-	4.50E-20
Elphidium_margaritaceum-EmargRzgn009884_Elphidium-margaritaceum	0	55	-	-	-	-	-	-	-	-	-	Elphidium_margaritaceum	-	-	-	-	-
Elphidium_margaritaceum-EmargRzgn009885_Elphidium-margaritaceum	0.091	207	-	-	-	-	-	-	-	-	-	Elphidium_margaritaceum	-	-	-	-	-
Elphidium_margaritaceum-EmargRzgn009886_Elphidium-margaritaceum	0	84	-	-	-	-	-	-	-	-	-	Elphidium_margaritaceum	-	-	-	-	-
Elphidium_margaritaceum-EmargRzgn009887_Elphidium-margaritaceum	0.118	110	-	-	-	-	-	-	-	-	-	Elphidium_margaritaceum	-	-	-	-	-
Elphidium_margaritaceum-EmargRzgn009888_Elphidium-margaritaceum	0.133	157	-	-	-	-	-	-	-	-	-	Elphidium_margaritaceum	-	-	-	-	-
Elphidium_margaritaceum-EmargRzgn009889_Elphidium-margaritaceum	0.08	112	K01672	9.50E-14	59.5	251.5	carbonic_anhydrase_[EC:4.2.1.1]	-	PF00194	Eukaryotic-type_carbonic_anhydrase	5.50E-13	Elphidium_margaritaceum	-	-	-	-	-
Elphidium_margaritaceum-EmargRzgn009890_Elphidium-margaritaceum	0.059	101	-	-	-	-	-	-	-	-	-	Elphidium_margaritaceum	-	-	-	-	-
Elphidium_margaritaceum-EmargRzgn009891_Elphidium-margaritaceum	0.063	126	K13836	1.90E-08	41.4	756.5	circumsporozoite_protein	-	PF04886	PT_repeat	1.30E-13	Elphidium_margaritaceum	-	-	-	-	-
Elphidium_margaritaceum-EmargRzgn009892_Elphidium-margaritaceum	0.142	63	-	-	-	-	-	-	-	-	-	Elphidium_margaritaceum	-	-	-	-	-
Elphidium_margaritaceum-EmargRzgn009893_Elphidium-margaritaceum	0.076	39	-	-	-	-	-	-	-	-	-	Elphidium_margaritaceum	-	-	-	-	-
Elphidium_margaritaceum-EmargRzgn009894_Elphidium-margaritaceum	0.087	57	K03283	7.20E-26	98.5	1012.47	heat_shock_70kDa_protein_1/2/6/8	-	PF00012	Hsp70_protein	1.20E-22	Elphidium_margaritaceum	COG0443	Molecular_chaperone_DnaK_(HSP70)	O	-	5.90E-14
Elphidium_margaritaceum-EmargRzgn009895_Elphidium-margaritaceum	0.123	130	-	-	-	-	-	-	-	-	-	Elphidium_margaritaceum	-	-	-	-	-
Elphidium_margaritaceum-EmargRzgn009896_Elphidium-margaritaceum	0.042	140	-	-	-	-	-	-	-	-	-	Elphidium_margaritaceum	-	-	-	-	-
Elphidium_margaritaceum-EmargRzgn009897_Elphidium-margaritaceum	0.205	34	-	-	-	-	-	-	-	-	-	Elphidium_margaritaceum	-	-	-	-	-
Elphidium_margaritaceum-EmargRzgn009898_Elphidium-margaritaceum	0.107	65	-	-	-	-	-	-	-	-	-	Elphidium_margaritaceum	-	-	-	-	-
Elphidium_margaritaceum-EmargRzgn009899_Elphidium-margaritaceum	0.125	304	-	-	-	-	-	-	-	-	-	Elphidium_margaritaceum	-	-	-	-	-
Elphidium_margaritaceum-EmargRzgn009900_Elphidium-margaritaceum	0.065	442	-	-	-	-	-	-	-	-	-	Elphidium_margaritaceum	-	-	-	-	-
Elphidium_margaritaceum-EmargRzgn009901_Elphidium-margaritaceum	0.101	277	K06694	9.20E-40	144.3	173.17	26S_proteasome_non-ATPase_regulatory_subunit_10	-	PF12796	Ankyrin_repeats_(3_copies)	1.80E-29	Elphidium_margaritaceum	COG0666	Ankyrin_repeat	T	-	1.10E-33
Elphidium_margaritaceum-EmargRzgn009902_Elphidium-margaritaceum	0.121	132	K17253	2.50E-08	41.4	385.9	lactadherin	-	-	-	-	Elphidium_margaritaceum	-	-	-	-	-
Elphidium_margaritaceum-EmargRzgn009903_Elphidium-margaritaceum	0.077	220	K20011	7.70E-86	295.3	358.1	peroxiredoxin_3_[EC:1.11.1.15]	-	PF00578	AhpC/TSA_family	5.50E-33	Elphidium_margaritaceum	COG2077	Peroxiredoxin	O	-	6.00E-07
Elphidium_margaritaceum-EmargRzgn009904_Elphidium-margaritaceum	0.092	303	K09578	3.60E-47	167.9	116.27	peptidyl-prolyl_cis-trans_isomerase_NIMA-interacting_1_[EC:5.2.1.8]	high_score	PF00639	PPIC-type_PPIASE_domain	1.10E-17	Elphidium_margaritaceum	COG0760	Peptidyl-prolyl_isomerase,_parvulin_family	O	-	4.10E-19
Elphidium_margaritaceum-EmargRzgn009905_Elphidium-margaritaceum	0.039	380	-	-	-	-	-	-	-	-	-	Elphidium_margaritaceum	-	-	-	-	-
Elphidium_margaritaceum-EmargRzgn009906_Elphidium-margaritaceum	0.066	361	K07143	1.20E-20	81.5	60.8	UPF0148_protein	high_score	PF06677	Sjogren's_syndrome/scleroderma_autoantigen_1_(Autoantigen_p27)	1.10E-21	Elphidium_margaritaceum	COG1645	Uncharacterized_Zn-finger_containing_protein,_UPF0148_family	R	-	9.70E-15
Elphidium_margaritaceum-EmargRzgn009907_Elphidium-margaritaceum	0.029	235	-	-	-	-	-	-	-	-	-	Elphidium_margaritaceum	-	-	-	-	-
Elphidium_margaritaceum-EmargRzgn009908_Elphidium-margaritaceum	0.092	271	K04097	1.20E-32	121.5	166.43	prostaglandin-H2_D-isomerase_/_glutathione_transferase_[EC:5.3.99.2_2.5.1.18]	-	-	-	-	Elphidium_margaritaceum	-	-	-	-	-
Elphidium_margaritaceum-EmargRzgn009909_Elphidium-margaritaceum	0.062	290	-	-	-	-	-	-	-	-	-	Elphidium_margaritaceum	-	-	-	-	-
Elphidium_margaritaceum-EmargRzgn009910_Elphidium-margaritaceum	0.116	422	K10614	8.60E-20	79.1	447.4	E3_ubiquitin-protein_ligase_HERC3_[EC:2.3.2.26]	-	-	-	-	Elphidium_margaritaceum	-	-	-	-	-
Elphidium_margaritaceum-EmargRzgn009911_Elphidium-margaritaceum	0.065	397	K13354	5.40E-55	194.4	250.33	solute_carrier_family_25_(peroxisomal_adenine_nucleotide_transporter),_member_17	-	PF00153	Mitochondrial_carrier_protein	1.80E-40	Elphidium_margaritaceum	-	-	-	-	-
Elphidium_margaritaceum-EmargRzgn009912_Elphidium-margaritaceum	0.129	93	-	-	-	-	-	-	-	-	-	Elphidium_margaritaceum	-	-	-	-	-
Elphidium_margaritaceum-EmargRzgn009913_Elphidium-margaritaceum	0.109	73	-	-	-	-	-	-	-	-	-	Elphidium_margaritaceum	-	-	-	-	-
Elphidium_margaritaceum-EmargRzgn009914_Elphidium-margaritaceum	0.075	66	-	-	-	-	-	-	-	-	-	Elphidium_margaritaceum	-	-	-	-	-
Elphidium_margaritaceum-EmargRzgn009915_Elphidium-margaritaceum	0.107	213	-	-	-	-	-	-	-	-	-	Elphidium_margaritaceum	-	-	-	-	-
Elphidium_margaritaceum-EmargRzgn009916_Elphidium-margaritaceum	0.077	181	-	-	-	-	-	-	-	-	-	Elphidium_margaritaceum	-	-	-	-	-
Elphidium_margaritaceum-EmargRzgn009917_Elphidium-margaritaceum	0.052	57	-	-	-	-	-	-	-	-	-	Elphidium_margaritaceum	-	-	-	-	-
Elphidium_margaritaceum-EmargRzgn009918_Elphidium-margaritaceum	0.087	57	-	-	-	-	-	-	-	-	-	Elphidium_margaritaceum	-	-	-	-	-
Elphidium_margaritaceum-EmargRzgn009919_Elphidium-margaritaceum	0.103	58	-	-	-	-	-	-	-	-	-	Elphidium_margaritaceum	-	-	-	-	-
Elphidium_margaritaceum-EmargRzgn009920_Elphidium-margaritaceum	0.069	158	K19302	1.10E-11	53	80	undecaprenyl-diphosphatase_[EC:3.6.1.27]	-	-	-	-	Elphidium_margaritaceum	COG0671	Membrane-associated_phospholipid_phosphatase	I	Phospholipid_biosynthesis	1.10E-09
Elphidium_margaritaceum-EmargRzgn009921_Elphidium-margaritaceum	0.096	52	-	-	-	-	-	-	-	-	-	Elphidium_margaritaceum	-	-	-	-	-
Elphidium_margaritaceum-EmargRzgn009922_Elphidium-margaritaceum	0.051	39	-	-	-	-	-	-	-	-	-	Elphidium_margaritaceum	-	-	-	-	-
Elphidium_margaritaceum-EmargRzgn009923_Elphidium-margaritaceum	0.032	61	-	-	-	-	-	-	-	-	-	Elphidium_margaritaceum	-	-	-	-	-
Elphidium_margaritaceum-EmargRzgn009924_Elphidium-margaritaceum	0.092	292	-	-	-	-	-	-	-	-	-	Elphidium_margaritaceum	-	-	-	-	-
Elphidium_margaritaceum-EmargRzgn009925_Elphidium-margaritaceum	0.048	1827	K05724	8.90E-58	204.3	567.27	FYVE,_RhoGEF_and_PH_domain_containing_5/6	-	PF00621	RhoGEF_domain	1.70E-36	Elphidium_margaritaceum	-	-	-	-	-
Elphidium_margaritaceum-EmargRzgn009926_Elphidium-margaritaceum	0.065	1250	K11274	4.60E-88	304.2	179.77	chromosome_transmission_fidelity_protein_4	high_score	PF12341	Minichromosome_loss_protein,_Mcl1,_middle_region	2.10E-31	Elphidium_margaritaceum	-	-	-	-	-
Elphidium_margaritaceum-EmargRzgn009927_Elphidium-margaritaceum	0.081	690	K06632	2.10E-67	236	285.5	wee1-like_protein_kinase_[EC:2.7.11.1]	-	PF00069	Protein_kinase_domain	2.60E-43	Elphidium_margaritaceum	COG5752	Signaling_protein_combining_a_Ser/Thr_protein_kinase_domain_and_the_GUN4/Ycf53_porphyrin-binding_domain	T	-	3.50E-19
Elphidium_margaritaceum-EmargRzgn009928_Elphidium-margaritaceum	0.082	495	-	-	-	-	-	-	-	-	-	Elphidium_margaritaceum	-	-	-	-	-
Elphidium_margaritaceum-EmargRzgn009929_Elphidium-margaritaceum	0.067	456	K12831	3.40E-95	326.6	171.67	splicing_factor_3B_subunit_4	high_score	PF00076	RNA_recognition_motif._(a.k.a._RRM,_RBD,_or_RNP_domain)	8.50E-36	Elphidium_margaritaceum	COG0724	RNA_recognition_motif_(RRM)_domain	J	-	4.70E-35
Elphidium_margaritaceum-EmargRzgn009930_Elphidium-margaritaceum	0.046	576	-	-	-	-	-	-	-	-	-	Elphidium_margaritaceum	-	-	-	-	-
Elphidium_margaritaceum-EmargRzgn009931_Elphidium-margaritaceum	0.057	888	K11294	8.10E-34	125.7	167.93	nucleolin	-	PF00076	RNA_recognition_motif._(a.k.a._RRM,_RBD,_or_RNP_domain)	2.50E-25	Elphidium_margaritaceum	COG0724	RNA_recognition_motif_(RRM)_domain	J	-	8.90E-18
Elphidium_margaritaceum-EmargRzgn009932_Elphidium-margaritaceum	0.089	1366	K14802	0	1148	1384.5	phospholipid-transporting_ATPase_[EC:7.6.2.1]	-	PF16212	Phospholipid-translocating_P-type_ATPase_C-terminal	1.10E-52	Elphidium_margaritaceum	COG0474	Magnesium-transporting_ATPase_(P-type)	P	-	1.50E-49
Elphidium_margaritaceum-EmargRzgn009933_Elphidium-margaritaceum	0.062	955	K13192	3.10E-55	196	107.9	RNA-binding_protein_26	high_score	PF00076	RNA_recognition_motif._(a.k.a._RRM,_RBD,_or_RNP_domain)	2.30E-14	Elphidium_margaritaceum	-	-	-	-	-
Elphidium_margaritaceum-EmargRzgn009934_Elphidium-margaritaceum	0.072	276	K03115	4.20E-89	305.6	55.97	casein_kinase_II_subunit_beta	high_score	PF01214	Casein_kinase_II_regulatory_subunit	7.20E-74	Elphidium_margaritaceum	-	-	-	-	-
Elphidium_margaritaceum-EmargRzgn009935_Elphidium-margaritaceum	0.077	985	K15259	4.70E-16	66.5	253	poly_[ADP-ribose]_polymerase_7/11/12/13_[EC:2.4.2.30]	-	PF02825	WWE_domain	1.40E-41	Elphidium_margaritaceum	-	-	-	-	-
Elphidium_margaritaceum-EmargRzgn009936_Elphidium-margaritaceum	0.054	1108	K22016	3.20E-10	45.4	358.3	mucin-3/17	-	PF02204	Vacuolar_sorting_protein_9_(VPS9)_domain	5.30E-13	Elphidium_margaritaceum	-	-	-	-	-
Elphidium_margaritaceum-EmargRzgn009937_Elphidium-margaritaceum	0.083	866	K08142	3.30E-97	334.1	767.1	MFS_transporter,_SP_family,_solute_carrier_family_2_(facilitated_glucose_transporter),_member_3	-	PF00083	Sugar_(and_other)_transporter	2.60E-87	Elphidium_margaritaceum	COG0477	MFS_family_permease,_includes_anhydromuropeptide_permease_AmpG	GEPR	-	1.40E-22
Elphidium_margaritaceum-EmargRzgn009938_Elphidium-margaritaceum	0.121	694	K00681	4.50E-124	423.3	510.83	gamma-glutamyltranspeptidase_/_glutathione_hydrolase_[EC:2.3.2.2_3.4.19.13]	-	PF01019	Gamma-glutamyltranspeptidase	3.10E-102	Elphidium_margaritaceum	COG0405	Gamma-glutamyltranspeptidase	E	-	2.20E-127
Elphidium_margaritaceum-EmargRzgn009939_Elphidium-margaritaceum	0.057	715	-	-	-	-	-	-	-	-	-	Elphidium_margaritaceum	COG2304	Secreted_protein_containing_bacterial_Ig-like_domain_and_vWFA_domain	R	-	1.10E-07
Elphidium_margaritaceum-EmargRzgn009940_Elphidium-margaritaceum	0.075	502	-	-	-	-	-	-	-	-	-	Elphidium_margaritaceum	-	-	-	-	-
Elphidium_margaritaceum-EmargRzgn009941_Elphidium-margaritaceum	0.082	495	K01113	1.30E-32	121.5	77.23	alkaline_phosphatase_D_[EC:3.1.3.1]	high_score	-	-	-	Elphidium_margaritaceum	COG3540	Phosphodiesterase/alkaline_phosphatase_D	P	-	1.70E-29
Elphidium_margaritaceum-EmargRzgn009942_Elphidium-margaritaceum	0.162	455	-	-	-	-	-	-	-	-	-	Elphidium_margaritaceum	-	-	-	-	-
Elphidium_margaritaceum-EmargRzgn009943_Elphidium-margaritaceum	0.047	190	K03094	2.20E-22	87.8	56.43	S-phase_kinase-associated_protein_1	high_score	-	-	-	Elphidium_margaritaceum	-	-	-	-	-
Elphidium_margaritaceum-EmargRzgn009944_Elphidium-margaritaceum	0.034	1054	K02738	8.00E-79	271.5	293.37	20S_proteasome_subunit_beta_1_[EC:3.4.25.1]	-	PF00227	Proteasome_subunit	3.00E-38	Elphidium_margaritaceum	COG0638	20S_proteasome,_alpha_and_beta_subunits	O	-	2.90E-34
Elphidium_margaritaceum-EmargRzgn009945_Elphidium-margaritaceum	0.075	569	-	-	-	-	-	-	-	-	-	Elphidium_margaritaceum	-	-	-	-	-
Elphidium_margaritaceum-EmargRzgn009946_Elphidium-margaritaceum	0.072	731	-	-	-	-	-	-	-	-	-	Elphidium_margaritaceum	-	-	-	-	-
Elphidium_margaritaceum-EmargRzgn009947_Elphidium-margaritaceum	0.096	499	-	-	-	-	-	-	PF03348	Serine_incorporator_(Serinc)	1.50E-55	Elphidium_margaritaceum	-	-	-	-	-
Elphidium_margaritaceum-EmargRzgn009948_Elphidium-margaritaceum	0.067	737	K18643	2.10E-69	243	186.4	katanin_p80_WD40_repeat-containing_subunit_B1	high_score	PF00400	WD_domain,_G-beta_repeat	2.30E-16	Elphidium_margaritaceum	COG4946	Uncharacterized_N-terminal_domain_of_tricorn_protease,_contains_WD40_repeats	S	-	1.10E-12
Elphidium_margaritaceum-EmargRzgn009949_Elphidium-margaritaceum	0.09	564	-	-	-	-	-	-	-	-	-	Elphidium_margaritaceum	-	-	-	-	-
Elphidium_margaritaceum-EmargRzgn009950_Elphidium-margaritaceum	0.089	489	K00505	7.40E-21	82.9	148.87	tyrosinase_[EC:1.14.18.1]	-	-	-	-	Elphidium_margaritaceum	-	-	-	-	-
Elphidium_margaritaceum-EmargRzgn009951_Elphidium-margaritaceum	0.191	292	K15730	8.00E-14	59.7	139.9	cytosolic_prostaglandin-E_synthase_[EC:5.3.99.3]	-	-	-	-	Elphidium_margaritaceum	-	-	-	-	-
Elphidium_margaritaceum-EmargRzgn009952_Elphidium-margaritaceum	0.108	257	-	-	-	-	-	-	-	-	-	Elphidium_margaritaceum	-	-	-	-	-
Elphidium_margaritaceum-EmargRzgn009953_Elphidium-margaritaceum	0.11	797	K10955	1.60E-06	33.5	1081.87	mucin-2	-	-	-	-	Elphidium_margaritaceum	-	-	-	-	-
Elphidium_margaritaceum-EmargRzgn009954_Elphidium-margaritaceum	0.076	404	K00129	3.30E-103	353.8	642.43	aldehyde_dehydrogenase_(NAD(P)+)_[EC:1.2.1.5]	-	PF00171	Aldehyde_dehydrogenase_family	1.60E-66	Elphidium_margaritaceum	COG1012	Acyl-CoA_reductase_or_other_NAD-dependent_aldehyde_dehydrogenase	I	Proline_degradation	2.20E-65
Elphidium_margaritaceum-EmargRzgn009955_Elphidium-margaritaceum	0.073	694	-	-	-	-	-	-	-	-	-	Elphidium_margaritaceum	-	-	-	-	-
Elphidium_margaritaceum-EmargRzgn009956_Elphidium-margaritaceum	0.076	574	K14855	1.30E-177	599.2	221.63	ribosome_assembly_protein_4	high_score	PF00400	WD_domain,_G-beta_repeat	2.70E-50	Elphidium_margaritaceum	COG4946	Uncharacterized_N-terminal_domain_of_tricorn_protease,_contains_WD40_repeats	S	-	6.40E-42
Elphidium_margaritaceum-EmargRzgn009957_Elphidium-margaritaceum	0.062	837	-	-	-	-	-	-	-	-	-	Elphidium_margaritaceum	-	-	-	-	-
Elphidium_margaritaceum-EmargRzgn009958_Elphidium-margaritaceum	0.08	1528	K02320	0	1229.4	434.37	DNA_polymerase_alpha_subunit_A_[EC:2.7.7.7]	high_score	PF00136	DNA_polymerase_family_B	5.00E-107	Elphidium_margaritaceum	COG0417	DNA_polymerase_B_elongation_subunit	L	-	1.70E-109
Elphidium_margaritaceum-EmargRzgn009959_Elphidium-margaritaceum	0.096	311	-	-	-	-	-	-	-	-	-	Elphidium_margaritaceum	-	-	-	-	-
Elphidium_margaritaceum-EmargRzgn009960_Elphidium-margaritaceum	0.062	706	K20607	6.90E-48	171.6	357.07	mitogen-activated_protein_kinase_kinase_3_[EC:2.7.12.2]	-	PF00069	Protein_kinase_domain	1.20E-41	Elphidium_margaritaceum	COG3899	Predicted_ATPase	R	-	1.10E-10
Elphidium_margaritaceum-EmargRzgn009961_Elphidium-margaritaceum	0.1	515	K16634	4.30E-36	132.2	454.5	ribonuclease_inhibitor	-	PF13516	Leucine_Rich_repeat	1.00E-20	Elphidium_margaritaceum	COG5238	Ran_GTPase-activating_protein_(RanGAP)_involved_in_mRNA_processing_and_transport	J	-	2.70E-39
Elphidium_margaritaceum-EmargRzgn009962_Elphidium-margaritaceum	0.043	93	-	-	-	-	-	-	-	-	-	Elphidium_margaritaceum	-	-	-	-	-
Elphidium_margaritaceum-EmargRzgn009963_Elphidium-margaritaceum	0.082	398	K01045	2.40E-47	169.2	106.8	arylesterase_/_paraoxonase_[EC:3.1.1.2_3.1.8.1]	high_score	-	-	-	Elphidium_margaritaceum	COG3386	Sugar_lactone_lactonase_YvrE	G	Non-phosphorylated_Entner-Doudoroff_pathway	6.50E-06
Elphidium_margaritaceum-EmargRzgn009964_Elphidium-margaritaceum	0.127	416	-	-	-	-	-	-	-	-	-	Elphidium_margaritaceum	-	-	-	-	-
Elphidium_margaritaceum-EmargRzgn009965_Elphidium-margaritaceum	0.081	917	K10523	9.90E-10	46.3	128.47	speckle-type_POZ_protein	-	-	-	-	Elphidium_margaritaceum	-	-	-	-	-
Elphidium_margaritaceum-EmargRzgn009966_Elphidium-margaritaceum	0.058	560	K22825	6.00E-45	161.9	59.4	non-structural_maintenance_of_chromosomes_element_4	high_score	PF08743	Nse4_C-terminal	4.30E-16	Elphidium_margaritaceum	-	-	-	-	-
Elphidium_margaritaceum-EmargRzgn009967_Elphidium-margaritaceum	0.064	1276	K01869	1.70E-125	428.2	370.53	leucyl-tRNA_synthetase_[EC:6.1.1.4]	high_score	PF00133	tRNA_synthetases_class_I_(I,_L,_M_and_V)	1.90E-37	Elphidium_margaritaceum	COG0495	Leucyl-tRNA_synthetase	J	Aminoacyl-tRNA_synthetases	3.30E-83
Elphidium_margaritaceum-EmargRzgn009968_Elphidium-margaritaceum	0.056	623	K10636	9.00E-49	174.3	298.43	autocrine_motility_factor_receptor_[EC:2.3.2.27]	-	-	-	-	Elphidium_margaritaceum	-	-	-	-	-
Elphidium_margaritaceum-EmargRzgn009969_Elphidium-margaritaceum	0.037	266	K16197	9.10E-73	252.5	424.03	14-3-3_protein_beta/theta/zeta	-	PF00244	14-3-3_protein	2.30E-72	Elphidium_margaritaceum	-	-	-	-	-
Elphidium_margaritaceum-EmargRzgn009970_Elphidium-margaritaceum	0.05	1186	K17616	1.70E-19	78.1	265.33	CTD_small_phosphatase-like_protein_2_[EC:3.1.3.-]	-	PF03031	NLI_interacting_factor-like_phosphatase	5.70E-23	Elphidium_margaritaceum	COG5190	TFIIF-interacting_CTD_phosphatase,_includes_NLI-interacting_factor	K	-	1.50E-13
Elphidium_margaritaceum-EmargRzgn009971_Elphidium-margaritaceum	0.076	614	K07984	6.10E-10	46.9	160.57	SH3-domain_binding_protein_2	-	-	-	-	Elphidium_margaritaceum	-	-	-	-	-
Elphidium_margaritaceum-EmargRzgn009972_Elphidium-margaritaceum	0.055	485	K11583	1.30E-53	190.6	60.63	serine/threonine-protein_phosphatase_2A_regulatory_subunit_B''	high_score	-	-	-	Elphidium_margaritaceum	-	-	-	-	-
Elphidium_margaritaceum-EmargRzgn009973_Elphidium-margaritaceum	0.07	737	K09221	1.40E-34	127.7	381.87	myeloid_zinc_finger_protein_1	-	PF13465	Zinc-finger_double_domain	2.20E-14	Elphidium_margaritaceum	-	-	-	-	-
Elphidium_margaritaceum-EmargRzgn009974_Elphidium-margaritaceum	0.038	157	K12229	5.70E-15	62.8	184.2	dual_adapter_for_phosphotyrosine_and_3-phosphotyrosine_and_3-phosphoinositide	-	PF00169	PH_domain	1.50E-12	Elphidium_margaritaceum	-	-	-	-	-
Elphidium_margaritaceum-EmargRzgn009975_Elphidium-margaritaceum	0.049	504	-	-	-	-	-	-	-	-	-	Elphidium_margaritaceum	-	-	-	-	-
Elphidium_margaritaceum-EmargRzgn009976_Elphidium-margaritaceum	0.128	164	K10704	1.70E-23	90.7	70.43	ubiquitin-conjugating_enzyme_E2_variant	high_score	-	-	-	Elphidium_margaritaceum	-	-	-	-	-
Elphidium_margaritaceum-EmargRzgn009977_Elphidium-margaritaceum	0.109	319	-	-	-	-	-	-	-	-	-	Elphidium_margaritaceum	-	-	-	-	-
Elphidium_margaritaceum-EmargRzgn009978_Elphidium-margaritaceum	0.092	280	K00356	4.10E-13	57.2	267.3	NADH_dehydrogenase_[EC:1.6.99.3]	-	-	-	-	Elphidium_margaritaceum	COG0702	Uncharacterized_conserved_protein_YbjT,_contains_NAD(P)-binding_and_DUF2867_domains	R	-	8.40E-11
Elphidium_margaritaceum-EmargRzgn009979_Elphidium-margaritaceum	0.048	104	K11253	3.90E-64	222.5	127.13	histone_H3	high_score	PF00125	Core_histone_H2A/H2B/H3/H4	1.60E-44	Elphidium_margaritaceum	-	-	-	-	-
Elphidium_margaritaceum-EmargRzgn009980_Elphidium-margaritaceum	0.08	210	-	-	-	-	-	-	-	-	-	Elphidium_margaritaceum	-	-	-	-	-
Elphidium_margaritaceum-EmargRzgn009981_Elphidium-margaritaceum	0.077	167	-	-	-	-	-	-	-	-	-	Elphidium_margaritaceum	-	-	-	-	-
Elphidium_margaritaceum-EmargRzgn009982_Elphidium-margaritaceum	0.127	228	K17353	1.80E-20	81.4	221.8	tetraspanin-18	-	PF00335	Tetraspanin_family	1.90E-17	Elphidium_margaritaceum	-	-	-	-	-
Elphidium_margaritaceum-EmargRzgn009983_Elphidium-margaritaceum	0.108	259	-	-	-	-	-	-	-	-	-	Elphidium_margaritaceum	-	-	-	-	-
Elphidium_margaritaceum-EmargRzgn009984_Elphidium-margaritaceum	0.033	120	K20402	1.70E-12	55	213.7	DEP_domain-containing_mTOR-interacting_protein	-	PF00610	Domain_found_in_Dishevelled,_Egl-10,_and_Pleckstrin_(DEP)	6.50E-13	Elphidium_margaritaceum	-	-	-	-	-
Elphidium_margaritaceum-EmargRzgn009985_Elphidium-margaritaceum	0.019	51	-	-	-	-	-	-	-	-	-	Elphidium_margaritaceum	-	-	-	-	-
Elphidium_margaritaceum-EmargRzgn009986_Elphidium-margaritaceum	0.169	65	-	-	-	-	-	-	-	-	-	Elphidium_margaritaceum	-	-	-	-	-
Elphidium_margaritaceum-EmargRzgn009987_Elphidium-margaritaceum	0.187	262	K12881	6.20E-20	80.3	86.87	THO_complex_subunit_4	-	-	-	-	Elphidium_margaritaceum	COG0724	RNA_recognition_motif_(RRM)_domain	J	-	1.30E-12
Elphidium_margaritaceum-EmargRzgn009988_Elphidium-margaritaceum	0.093	193	-	-	-	-	-	-	-	-	-	Elphidium_margaritaceum	-	-	-	-	-
Elphidium_margaritaceum-EmargRzgn009989_Elphidium-margaritaceum	0.097	216	-	-	-	-	-	-	-	-	-	Elphidium_margaritaceum	-	-	-	-	-
Elphidium_margaritaceum-EmargRzgn009990_Elphidium-margaritaceum	0.07	57	-	-	-	-	-	-	-	-	-	Elphidium_margaritaceum	-	-	-	-	-
Elphidium_margaritaceum-EmargRzgn009991_Elphidium-margaritaceum	0.034	86	-	-	-	-	-	-	-	-	-	Elphidium_margaritaceum	-	-	-	-	-
Elphidium_margaritaceum-EmargRzgn009992_Elphidium-margaritaceum	0.162	221	-	-	-	-	-	-	-	-	-	Elphidium_margaritaceum	-	-	-	-	-
Elphidium_margaritaceum-EmargRzgn009993_Elphidium-margaritaceum	0	53	-	-	-	-	-	-	-	-	-	Elphidium_margaritaceum	-	-	-	-	-
Elphidium_margaritaceum-EmargRzgn009994_Elphidium-margaritaceum	0.043	343	K13337	1.10E-20	82.8	57.9	peroxin-19	high_score	PF04614	Pex19_protein_family	5.80E-15	Elphidium_margaritaceum	-	-	-	-	-
Elphidium_margaritaceum-EmargRzgn009995_Elphidium-margaritaceum	0.062	159	-	-	-	-	-	-	-	-	-	Elphidium_margaritaceum	-	-	-	-	-
Elphidium_margaritaceum-EmargRzgn009996_Elphidium-margaritaceum	0.055	233	-	-	-	-	-	-	-	-	-	Elphidium_margaritaceum	-	-	-	-	-
Elphidium_margaritaceum-EmargRzgn009997_Elphidium-margaritaceum	0.059	84	-	-	-	-	-	-	-	-	-	Elphidium_margaritaceum	-	-	-	-	-
Elphidium_margaritaceum-EmargRzgn009998_Elphidium-margaritaceum	0.072	495	K15259	7.20E-37	135.2	253	poly_[ADP-ribose]_polymerase_7/11/12/13_[EC:2.4.2.30]	-	PF00644	Poly(ADP-ribose)_polymerase_catalytic_domain	2.80E-14	Elphidium_margaritaceum	-	-	-	-	-
Elphidium_margaritaceum-EmargRzgn009999_Elphidium-margaritaceum	0.057	225	K07827	4.10E-57	200.7	300.7	GTPase_KRas	-	PF00071	Ras_family	2.70E-48	Elphidium_margaritaceum	COG1100	GTPase_SAR1_family_domain	R	-	4.90E-18
Elphidium_margaritaceum-EmargRzgn010000_Elphidium-margaritaceum	0.046	766	K22615	1.00E-11	51.4	391.9	NLR_family_CARD_domain_containing_5	-	-	-	-	Elphidium_margaritaceum	COG5238	Ran_GTPase-activating_protein_(RanGAP)_involved_in_mRNA_processing_and_transport	J	-	2.30E-18
Elphidium_margaritaceum-EmargRzgn010001_Elphidium-margaritaceum	0.045	175	-	-	-	-	-	-	-	-	-	Elphidium_margaritaceum	-	-	-	-	-
Elphidium_margaritaceum-EmargRzgn010002_Elphidium-margaritaceum	0.043	1045	K04640	5.70E-34	125.6	492.47	guanine_nucleotide-binding_protein_subunit_alpha,_other	-	PF00503	G-protein_alpha_subunit	1.50E-32	Elphidium_margaritaceum	-	-	-	-	-
Elphidium_margaritaceum-EmargRzgn010003_Elphidium-margaritaceum	0.104	288	K03943	9.00E-84	288.5	306.93	NADH_dehydrogenase_(ubiquinone)_flavoprotein_2_[EC:7.1.1.2_1.6.99.3]	-	PF01257	Thioredoxin-like_[2Fe-2S]_ferredoxin	4.50E-53	Elphidium_margaritaceum	COG1905	NADH:ubiquinone_oxidoreductase_24_kD_subunit_(chain_E)	C	NADH_dehydrogenase	2.20E-48
Elphidium_margaritaceum-EmargRzgn010004_Elphidium-margaritaceum	0.096	353	K00944	1.60E-97	333.2	323.8	nucleoside-triphosphate--adenylate_kinase_[EC:2.7.4.10]	high_score	PF00406	Adenylate_kinase	7.40E-72	Elphidium_margaritaceum	COG0563	Adenylate_kinase_or_related_kinase	F	Pyrimidine_biosynthesis	2.40E-69
Elphidium_margaritaceum-EmargRzgn010005_Elphidium-margaritaceum	0.109	191	-	-	-	-	-	-	PF13695	Zinc-binding_domain	8.50E-15	Elphidium_margaritaceum	-	-	-	-	-
Elphidium_margaritaceum-EmargRzgn010006_Elphidium-margaritaceum	0.086	541	K00264	1.90E-203	686.2	2540.63	glutamate_synthase_(NADH)_[EC:1.4.1.14]	-	PF07992	Pyridine_nucleotide-disulphide_oxidoreductase	1.30E-24	Elphidium_margaritaceum	COG0492	Thioredoxin_reductase	O	-	2.10E-27
Elphidium_margaritaceum-EmargRzgn010007_Elphidium-margaritaceum	0.089	223	-	-	-	-	-	-	-	-	-	Elphidium_margaritaceum	-	-	-	-	-
Elphidium_margaritaceum-EmargRzgn010008_Elphidium-margaritaceum	0.072	827	K10747	1.60E-185	626.4	330.1	DNA_ligase_1_[EC:6.5.1.1_6.5.1.6_6.5.1.7]	high_score	PF01068	ATP_dependent_DNA_ligase_domain	1.70E-54	Elphidium_margaritaceum	COG1793	ATP-dependent_DNA_ligase	L	-	6.90E-72
Elphidium_margaritaceum-EmargRzgn010009_Elphidium-margaritaceum	0.086	472	K18334	6.40E-170	573.6	675.43	L-fuconate_dehydratase_[EC:4.2.1.68]	-	PF13378	Enolase_C-terminal_domain-like	1.10E-41	Elphidium_margaritaceum	COG4948	L-alanine-DL-glutamate_epimerase_or_related_enzyme_of_enolase_superfamily	MR	Non-phosphorylated_Entner-Doudoroff_pathway	1.50E-43
Elphidium_margaritaceum-EmargRzgn010010_Elphidium-margaritaceum	0.053	301	-	-	-	-	-	-	-	-	-	Elphidium_margaritaceum	-	-	-	-	-
Elphidium_margaritaceum-EmargRzgn010011_Elphidium-margaritaceum	0	81	-	-	-	-	-	-	-	-	-	Elphidium_margaritaceum	-	-	-	-	-
Elphidium_margaritaceum-EmargRzgn010012_Elphidium-margaritaceum	0.071	376	K11340	2.80E-35	129.8	606	actin-like_protein_6A	-	PF00022	Actin	2.30E-38	Elphidium_margaritaceum	COG5277	Actin-related_protein	Z	-	2.00E-15
Elphidium_margaritaceum-EmargRzgn010013_Elphidium-margaritaceum	0.043	183	-	-	-	-	-	-	-	-	-	Elphidium_margaritaceum	-	-	-	-	-
Elphidium_margaritaceum-EmargRzgn010014_Elphidium-margaritaceum	0.055	920	K18470	2.80E-26	100.2	495	Rho_GTPase-activating_protein_1	-	PF00620	RhoGAP_domain	3.60E-17	Elphidium_margaritaceum	-	-	-	-	-
Elphidium_margaritaceum-EmargRzgn010015_Elphidium-margaritaceum	0.032	278	K18160	1.50E-16	68.8	66.57	NADH_dehydrogenase_[ubiquinone]_1_alpha_subcomplex_assembly_factor_2	high_score	-	-	-	Elphidium_margaritaceum	-	-	-	-	-
Elphidium_margaritaceum-EmargRzgn010016_Elphidium-margaritaceum	0.111	1048	K08621	1.90E-21	83.9	1590.67	a_disintegrin_and_metalloproteinase_with_thrombospondin_motifs_6_[EC:3.4.24.-]	-	-	-	-	Elphidium_margaritaceum	-	-	-	-	-
Elphidium_margaritaceum-EmargRzgn010017_Elphidium-margaritaceum	0.054	730	K21413	2.20E-06	34	396.93	ankyrin_repeat_and_SAM_domain-containing_protein_1	-	-	-	-	Elphidium_margaritaceum	-	-	-	-	-
Elphidium_margaritaceum-EmargRzgn010018_Elphidium-margaritaceum	0.071	934	K16913	1.50E-11	51	162.1	proline-,_glutamic_acid-_and_leucine-rich_protein_1	-	-	-	-	Elphidium_margaritaceum	-	-	-	-	-
Elphidium_margaritaceum-EmargRzgn010019_Elphidium-margaritaceum	0.058	86	K13412	4.60E-08	40.3	372.43	calcium-dependent_protein_kinase_[EC:2.7.11.1]	-	-	-	-	Elphidium_margaritaceum	-	-	-	-	-
Elphidium_margaritaceum-EmargRzgn010020_Elphidium-margaritaceum	0.082	451	K11876	1.00E-35	131.6	152.6	proteasome_assembly_chaperone_2	-	PF09754	PAC2_family	3.20E-13	Elphidium_margaritaceum	-	-	-	-	-
Elphidium_margaritaceum-EmargRzgn010021_Elphidium-margaritaceum	0.129	386	K14002	5.80E-106	362.4	390.6	DnaJ-related_protein_SCJ1	-	PF00226	DnaJ_domain	2.80E-22	Elphidium_margaritaceum	COG0484	DnaJ-class_molecular_chaperone_with_C-terminal_Zn_finger_domain	O	-	1.20E-18
Elphidium_margaritaceum-EmargRzgn010022_Elphidium-margaritaceum	0.049	601	-	-	-	-	-	-	-	-	-	Elphidium_margaritaceum	-	-	-	-	-
Elphidium_margaritaceum-EmargRzgn010023_Elphidium-margaritaceum	0.05	795	K08876	1.80E-163	553.8	285.6	SCY1-like_protein_1	high_score	PF00069	Protein_kinase_domain	1.80E-13	Elphidium_margaritaceum	-	-	-	-	-
Elphidium_margaritaceum-EmargRzgn010024_Elphidium-margaritaceum	0.07	1358	K17900	2.20E-12	54.7	90.77	lipase_ATG15_[EC:3.1.1.3]	-	-	-	-	Elphidium_margaritaceum	-	-	-	-	-
Elphidium_margaritaceum-EmargRzgn010025_Elphidium-margaritaceum	0.041	340	K06963	2.50E-26	100.7	44.97	tRNA_acetyltransferase_TAN1	high_score	-	-	-	Elphidium_margaritaceum	COG1818	tRNA(Ser,Leu)_C12_N-acetylase_TAN1,_contains_THUMP_domain	J	tRNA_modification	1.30E-08
Elphidium_margaritaceum-EmargRzgn010026_Elphidium-margaritaceum	0.094	622	K22244	2.20E-09	45	119.7	regenerating_islet-derived_protein_4	-	-	-	-	Elphidium_margaritaceum	-	-	-	-	-
Elphidium_margaritaceum-EmargRzgn010027_Elphidium-margaritaceum	0.034	349	-	-	-	-	-	-	-	-	-	Elphidium_margaritaceum	-	-	-	-	-
Elphidium_margaritaceum-EmargRzgn010028_Elphidium-margaritaceum	0.086	357	K04482	5.90E-144	487.2	473.47	DNA_repair_protein_RAD51	high_score	PF08423	Rad51	8.70E-111	Elphidium_margaritaceum	COG0468	RecA/RadA_recombinase	L	-	1.50E-48
Elphidium_margaritaceum-EmargRzgn010029_Elphidium-margaritaceum	0.08	495	-	-	-	-	-	-	-	-	-	Elphidium_margaritaceum	-	-	-	-	-
Elphidium_margaritaceum-EmargRzgn010030_Elphidium-margaritaceum	0.083	552	-	-	-	-	-	-	-	-	-	Elphidium_margaritaceum	-	-	-	-	-
Elphidium_margaritaceum-EmargRzgn010031_Elphidium-margaritaceum	0.076	651	K17890	6.80E-92	316.8	487.23	autophagy-related_protein_16-1	-	PF00400	WD_domain,_G-beta_repeat	8.20E-32	Elphidium_margaritaceum	COG4946	Uncharacterized_N-terminal_domain_of_tricorn_protease,_contains_WD40_repeats	S	-	2.60E-28
Elphidium_margaritaceum-EmargRzgn010032_Elphidium-margaritaceum	0.063	680	-	-	-	-	-	-	-	-	-	Elphidium_margaritaceum	-	-	-	-	-
Elphidium_margaritaceum-EmargRzgn010033_Elphidium-margaritaceum	0.093	86	-	-	-	-	-	-	-	-	-	Elphidium_margaritaceum	-	-	-	-	-
Elphidium_margaritaceum-EmargRzgn010034_Elphidium-margaritaceum	0.073	598	K11865	8.60E-59	207.8	132.33	protein_MYSM1	high_score	-	-	-	Elphidium_margaritaceum	COG1310	Proteasome_lid_subunit_RPN8/RPN11,_contains_Jab1/MPN_domain_metalloenzyme_(JAMM)_motif	O	-	8.80E-18
