## Supplementary Tables and Supplementary Data Files for "ATP synthase evolution on a cross-braced dated tree of life": Supplementary_Table_2.tsv (part 126 of 192)

accession	ProteinGC	ProteinAALength	KO_hmm	e_value	bit_score	bit_score_cutoff	Definition	confidence	PFAM_hmm	PFAM_description	Pfam_Evalue	BinID	COG	Description	Pathway	NCBI_COG_evalue
Elphidium_margaritaceum-EmargRzgn010035_Elphidium-margaritaceum	0.05	257	K00658	2.00E-23	90.9	425.4	2-oxoglutarate_dehydrogenase_E2_component_(dihydrolipoamide_succinyltransferase)_[EC:2.3.1.61]	-	PF00364	Biotin-requiring_enzyme	6.10E-14	Elphidium_margaritaceum	COG0508	Pyruvate/2-oxoglutarate_dehydrogenase_complex,_dihydrolipoamide_acyltransferase_(E2)_component	C	Pyruvate_oxidation	3.70E-19
Elphidium_margaritaceum-EmargRzgn010036_Elphidium-margaritaceum	0.04	542	-	-	-	-	-	-	-	-	-	Elphidium_margaritaceum	-	-	-	-	-
Elphidium_margaritaceum-EmargRzgn010037_Elphidium-margaritaceum	0.028	277	K14822	5.20E-08	40.6	28.67	rRNA-processing_protein_CGR1	high_score	-	-	-	Elphidium_margaritaceum	-	-	-	-	-
Elphidium_margaritaceum-EmargRzgn010038_Elphidium-margaritaceum	0.075	527	K08153	1.90E-09	44.7	401.93	MFS_transporter,_DHA1_family,_multidrug_resistance_protein	-	PF07690	Major_Facilitator_Superfamily	3.10E-17	Elphidium_margaritaceum	COG2814	Predicted_arabinose_efflux_permease_AraJ,_MFS_family	G	-	2.00E-14
Elphidium_margaritaceum-EmargRzgn010039_Elphidium-margaritaceum	0.065	899	K11584	7.30E-39	142	53.2	serine/threonine-protein_phosphatase_2A_regulatory_subunit_B'	high_score	PF01603	Protein_phosphatase_2A_regulatory_B_subunit_(B56_family)	1.50E-38	Elphidium_margaritaceum	-	-	-	-	-
Elphidium_margaritaceum-EmargRzgn010040_Elphidium-margaritaceum	0.051	407	K18470	6.00E-10	46.4	495	Rho_GTPase-activating_protein_1	-	-	-	-	Elphidium_margaritaceum	-	-	-	-	-
Elphidium_margaritaceum-EmargRzgn010041_Elphidium-margaritaceum	0.065	199	K10411	1.50E-74	258.6	128.7	dynein_light_chain_1,_axonemal	high_score	PF12799	Leucine_Rich_repeats_(2_copies)	2.80E-14	Elphidium_margaritaceum	COG1100	GTPase_SAR1_family_domain	R	-	6.20E-13
Elphidium_margaritaceum-EmargRzgn010042_Elphidium-margaritaceum	0.099	611	K20034	1.40E-140	477.3	783.43	3-(methylthio)propionyl---CoA_ligase_[EC:6.2.1.44]	-	PF00501	AMP-binding_enzyme	6.30E-66	Elphidium_margaritaceum	COG0365	Acyl-coenzyme_A_synthetase/AMP-(fatty)_acid_ligase	I	-	7.40E-60
Elphidium_margaritaceum-EmargRzgn010043_Elphidium-margaritaceum	0.047	545	K13303	3.00E-146	495.9	541.4	serum/glucocorticoid-regulated_kinase_2_[EC:2.7.11.1]	-	PF00069	Protein_kinase_domain	7.10E-63	Elphidium_margaritaceum	COG5752	Signaling_protein_combining_a_Ser/Thr_protein_kinase_domain_and_the_GUN4/Ycf53_porphyrin-binding_domain	T	-	5.50E-33
Elphidium_margaritaceum-EmargRzgn010044_Elphidium-margaritaceum	0.082	365	K04648	1.70E-22	87.2	158.77	dynactin_1	-	PF01302	CAP-Gly_domain	3.50E-15	Elphidium_margaritaceum	-	-	-	-	-
Elphidium_margaritaceum-EmargRzgn010045_Elphidium-margaritaceum	0.06	661	K17530	6.00E-84	290.7	529.7	doublecortin-like_kinase_3_[EC:2.7.11.1]	-	PF00069	Protein_kinase_domain	5.60E-64	Elphidium_margaritaceum	COG5752	Signaling_protein_combining_a_Ser/Thr_protein_kinase_domain_and_the_GUN4/Ycf53_porphyrin-binding_domain	T	-	5.90E-22
Elphidium_margaritaceum-EmargRzgn010046_Elphidium-margaritaceum	0.094	581	K07448	4.80E-21	83.1	35.27	restriction_system_protein	high_score	PF04471	Restriction_endonuclease	3.10E-18	Elphidium_margaritaceum	COG1715	Restriction_endonuclease_Mrr	V	-	2.90E-21
Elphidium_margaritaceum-EmargRzgn010047_Elphidium-margaritaceum	0.043	252	-	-	-	-	-	-	-	-	-	Elphidium_margaritaceum	-	-	-	-	-
Elphidium_margaritaceum-EmargRzgn010048_Elphidium-margaritaceum	0.07	369	K09571	1.40E-39	143.9	209.77	FK506-binding_protein_4/5_[EC:5.2.1.8]	-	-	-	-	Elphidium_margaritaceum	COG4785	Lipoprotein_NlpI,_contains_TPR_repeats	M	-	6.40E-06
Elphidium_margaritaceum-EmargRzgn010049_Elphidium-margaritaceum	0.043	364	-	-	-	-	-	-	-	-	-	Elphidium_margaritaceum	-	-	-	-	-
Elphidium_margaritaceum-EmargRzgn010050_Elphidium-margaritaceum	0.104	192	K10398	2.60E-58	205.9	564.7	kinesin_family_member_11	-	PF00225	Kinesin_motor_domain	1.10E-45	Elphidium_margaritaceum	-	-	-	-	-
Elphidium_margaritaceum-EmargRzgn010051_Elphidium-margaritaceum	0.057	349	K23257	4.90E-70	243.5	368.87	methylglyoxal/glyoxal_reductase_[EC:1.1.1.283_1.1.1.-]	-	PF00248	Aldo/keto_reductase_family	1.10E-39	Elphidium_margaritaceum	COG0656	Aldo/keto_reductase,_related_to_diketogulonate_reductase	Q	-	1.10E-65
Elphidium_margaritaceum-EmargRzgn010052_Elphidium-margaritaceum	0.067	1117	K12391	4.20E-230	774.2	478.53	AP-1_complex_subunit_gamma-1	high_score	PF01602	Adaptin_N_terminal_region	1.00E-106	Elphidium_margaritaceum	-	-	-	-	-
Elphidium_margaritaceum-EmargRzgn010053_Elphidium-margaritaceum	0.082	231	-	-	-	-	-	-	-	-	-	Elphidium_margaritaceum	-	-	-	-	-
Elphidium_margaritaceum-EmargRzgn010054_Elphidium-margaritaceum	0.058	425	-	-	-	-	-	-	-	-	-	Elphidium_margaritaceum	-	-	-	-	-
Elphidium_margaritaceum-EmargRzgn010055_Elphidium-margaritaceum	0.028	70	K14550	5.50E-07	35.8	161.37	U3_small_nucleolar_RNA-associated_protein_10	-	-	-	-	Elphidium_margaritaceum	-	-	-	-	-
Elphidium_margaritaceum-EmargRzgn010056_Elphidium-margaritaceum	0.1	460	K12900	4.60E-36	132.6	150.37	FUS-interacting_serine-arginine-rich_protein_1	-	PF00076	RNA_recognition_motif._(a.k.a._RRM,_RBD,_or_RNP_domain)	1.20E-16	Elphidium_margaritaceum	COG0724	RNA_recognition_motif_(RRM)_domain	J	-	3.50E-09
Elphidium_margaritaceum-EmargRzgn010057_Elphidium-margaritaceum	0.066	256	K14050	1.70E-75	262.5	159.03	geranylgeranyl_transferase_type-2_subunit_alpha_[EC:2.5.1.60]	high_score	PF01239	Protein_prenyltransferase_alpha_subunit_repeat	1.10E-40	Elphidium_margaritaceum	-	-	-	-	-
Elphidium_margaritaceum-EmargRzgn010058_Elphidium-margaritaceum	0.068	264	K08488	2.10E-24	94.2	284.57	syntaxin_7	-	-	-	-	Elphidium_margaritaceum	-	-	-	-	-
Elphidium_margaritaceum-EmargRzgn010059_Elphidium-margaritaceum	0.057	104	K12622	6.70E-38	136.4	74.63	U6_snRNA-associated_Sm-like_protein_LSm3	high_score	PF01423	LSM_domain_	1.80E-20	Elphidium_margaritaceum	COG1958	Small_nuclear_ribonucleoprotein_(snRNP)_homolog	K	-	8.60E-10
Elphidium_margaritaceum-EmargRzgn010060_Elphidium-margaritaceum	0.06	66	-	-	-	-	-	-	-	-	-	Elphidium_margaritaceum	-	-	-	-	-
Elphidium_margaritaceum-EmargRzgn010061_Elphidium-margaritaceum	0.052	96	K07375	2.60E-35	130	459.57	tubulin_beta	-	-	-	-	Elphidium_margaritaceum	-	-	-	-	-
Elphidium_margaritaceum-EmargRzgn010062_Elphidium-margaritaceum	0.047	126	-	-	-	-	-	-	-	-	-	Elphidium_margaritaceum	-	-	-	-	-
Elphidium_margaritaceum-EmargRzgn010063_Elphidium-margaritaceum	0.077	361	K04534	2.70E-102	350.3	612.9	guanine_nucleotide-binding_protein_G(o)_subunit_alpha	-	PF00503	G-protein_alpha_subunit	1.00E-91	Elphidium_margaritaceum	-	-	-	-	-
Elphidium_margaritaceum-EmargRzgn010064_Elphidium-margaritaceum	0	55	-	-	-	-	-	-	-	-	-	Elphidium_margaritaceum	-	-	-	-	-
Elphidium_margaritaceum-EmargRzgn010065_Elphidium-margaritaceum	0.099	121	-	-	-	-	-	-	-	-	-	Elphidium_margaritaceum	-	-	-	-	-
Elphidium_margaritaceum-EmargRzgn010066_Elphidium-margaritaceum	0	67	-	-	-	-	-	-	-	-	-	Elphidium_margaritaceum	-	-	-	-	-
Elphidium_margaritaceum-EmargRzgn010067_Elphidium-margaritaceum	0.106	94	-	-	-	-	-	-	-	-	-	Elphidium_margaritaceum	-	-	-	-	-
Elphidium_margaritaceum-EmargRzgn010068_Elphidium-margaritaceum	0.09	211	-	-	-	-	-	-	-	-	-	Elphidium_margaritaceum	-	-	-	-	-
Elphidium_margaritaceum-EmargRzgn010069_Elphidium-margaritaceum	0.058	409	-	-	-	-	-	-	-	-	-	Elphidium_margaritaceum	-	-	-	-	-
Elphidium_margaritaceum-EmargRzgn010070_Elphidium-margaritaceum	0.051	253	-	-	-	-	-	-	-	-	-	Elphidium_margaritaceum	-	-	-	-	-
Elphidium_margaritaceum-EmargRzgn010071_Elphidium-margaritaceum	0.07	1814	K04851	7.70E-228	767.1	2893.8	voltage-dependent_calcium_channel_L_type_alpha-1D	-	PF00520	Ion_transport_protein	4.40E-187	Elphidium_margaritaceum	-	-	-	-	-
Elphidium_margaritaceum-EmargRzgn010072_Elphidium-margaritaceum	0.047	400	-	-	-	-	-	-	-	-	-	Elphidium_margaritaceum	-	-	-	-	-
Elphidium_margaritaceum-EmargRzgn010073_Elphidium-margaritaceum	0.098	903	-	-	-	-	-	-	-	-	-	Elphidium_margaritaceum	-	-	-	-	-
Elphidium_margaritaceum-EmargRzgn010074_Elphidium-margaritaceum	0.1	60	-	-	-	-	-	-	-	-	-	Elphidium_margaritaceum	-	-	-	-	-
Elphidium_margaritaceum-EmargRzgn010075_Elphidium-margaritaceum	0.095	788	K10415	3.60E-85	294.8	238.3	dynein_intermediate_chain,_cytosolic	high_score	-	-	-	Elphidium_margaritaceum	-	-	-	-	-
Elphidium_margaritaceum-EmargRzgn010076_Elphidium-margaritaceum	0.061	291	-	-	-	-	-	-	-	-	-	Elphidium_margaritaceum	-	-	-	-	-
Elphidium_margaritaceum-EmargRzgn010077_Elphidium-margaritaceum	0.073	438	-	-	-	-	-	-	-	-	-	Elphidium_margaritaceum	-	-	-	-	-
Elphidium_margaritaceum-EmargRzgn010078_Elphidium-margaritaceum	0.083	215	-	-	-	-	-	-	-	-	-	Elphidium_margaritaceum	-	-	-	-	-
Elphidium_margaritaceum-EmargRzgn010079_Elphidium-margaritaceum	0.041	668	-	-	-	-	-	-	-	-	-	Elphidium_margaritaceum	-	-	-	-	-
Elphidium_margaritaceum-EmargRzgn010080_Elphidium-margaritaceum	0.084	719	K08369	3.10E-86	297.7	350.23	MFS_transporter,_putative_metabolite:H+_symporter	-	PF00083	Sugar_(and_other)_transporter	1.60E-29	Elphidium_margaritaceum	COG2271	Sugar_phosphate_permease	G	-	1.00E-37
Elphidium_margaritaceum-EmargRzgn010081_Elphidium-margaritaceum	0.094	318	-	-	-	-	-	-	-	-	-	Elphidium_margaritaceum	-	-	-	-	-
Elphidium_margaritaceum-EmargRzgn010082_Elphidium-margaritaceum	0.077	517	K09523	1.50E-91	315.7	346.03	DnaJ_homolog_subfamily_C_member_3	-	PF00515	Tetratricopeptide_repeat	1.30E-20	Elphidium_margaritaceum	COG4235	Cytochrome_c-type_biogenesis_protein_CcmH/NrfG	CO	-	6.00E-28
Elphidium_margaritaceum-EmargRzgn010083_Elphidium-margaritaceum	0.079	316	K11390	7.70E-96	328.5	289.67	citrate_lyase_subunit_beta-like_protein_[EC:4.1.-.-]	high_score	PF03328	HpcH/HpaI_aldolase/citrate_lyase_family	1.00E-45	Elphidium_margaritaceum	COG2301	Citrate_lyase_beta_subunit	G	-	1.10E-76
Elphidium_margaritaceum-EmargRzgn010084_Elphidium-margaritaceum	0.044	811	K20047	3.00E-08	40.2	513.07	actin_cytoskeleton-regulatory_complex_protein_PAN1	-	-	-	-	Elphidium_margaritaceum	-	-	-	-	-
Elphidium_margaritaceum-EmargRzgn010085_Elphidium-margaritaceum	0.032	520	-	-	-	-	-	-	-	-	-	Elphidium_margaritaceum	-	-	-	-	-
Elphidium_margaritaceum-EmargRzgn010086_Elphidium-margaritaceum	0.069	686	K06067	2.90E-188	634.2	689.4	histone_deacetylase_1/2_[EC:3.5.1.98]	-	PF00850	Histone_deacetylase_domain	2.70E-73	Elphidium_margaritaceum	COG0123	Acetoin_utilization_deacetylase_AcuC_or_a_related_deacetylase	Q	-	1.50E-64
Elphidium_margaritaceum-EmargRzgn010087_Elphidium-margaritaceum	0.084	402	K01672	5.90E-55	194.6	251.5	carbonic_anhydrase_[EC:4.2.1.1]	-	PF00194	Eukaryotic-type_carbonic_anhydrase	2.50E-53	Elphidium_margaritaceum	COG3338	Carbonic_anhydrase	P	-	2.60E-39
Elphidium_margaritaceum-EmargRzgn010088_Elphidium-margaritaceum	0.053	336	-	-	-	-	-	-	-	-	-	Elphidium_margaritaceum	-	-	-	-	-
Elphidium_margaritaceum-EmargRzgn010089_Elphidium-margaritaceum	0.061	307	K21952	1.90E-09	44.2	367.2	CASK-interacting_protein	-	-	-	-	Elphidium_margaritaceum	-	-	-	-	-
Elphidium_margaritaceum-EmargRzgn010090_Elphidium-margaritaceum	0.043	273	K08488	1.20E-36	134.4	284.57	syntaxin_7	-	PF05739	SNARE_domain	1.30E-13	Elphidium_margaritaceum	-	-	-	-	-
Elphidium_margaritaceum-EmargRzgn010091_Elphidium-margaritaceum	0.099	453	K05820	3.90E-38	138.9	177.83	MFS_transporter,_PPP_family,_3-phenylpropionic_acid_transporter	-	PF12832	MFS_1_like_family	2.00E-38	Elphidium_margaritaceum	COG2814	Predicted_arabinose_efflux_permease_AraJ,_MFS_family	G	-	8.70E-09
Elphidium_margaritaceum-EmargRzgn010092_Elphidium-margaritaceum	0.059	1278	K06515	6.50E-22	85.6	726.03	solute_carrier_family_44_(choline_transporter-like_protein),_member_1	-	PF04515	Plasma-membrane_choline_transporter	2.50E-15	Elphidium_margaritaceum	COG2357	ppGpp_synthetase_catalytic_domain_(RelA/SpoT-type_nucleotidyltranferase)	FT	-	7.90E-06
Elphidium_margaritaceum-EmargRzgn010093_Elphidium-margaritaceum	0.112	514	K00262	1.80E-197	664.5	464.07	glutamate_dehydrogenase_(NADP+)_[EC:1.4.1.4]	high_score	PF00208	Glutamate/Leucine/Phenylalanine/Valine_dehydrogenase	7.00E-76	Elphidium_margaritaceum	COG0334	Glutamate_dehydrogenase/leucine_dehydrogenase	E	Glutamine_biosynthesis	2.00E-130
Elphidium_margaritaceum-EmargRzgn010094_Elphidium-margaritaceum	0.096	145	-	-	-	-	-	-	-	-	-	Elphidium_margaritaceum	-	-	-	-	-
Elphidium_margaritaceum-EmargRzgn010095_Elphidium-margaritaceum	0.061	377	K22985	3.10E-09	44	88	G_protein-coupled_receptor_107	-	PF06814	Lung_seven_transmembrane_receptor	1.50E-12	Elphidium_margaritaceum	-	-	-	-	-
Elphidium_margaritaceum-EmargRzgn010096_Elphidium-margaritaceum	0.037	211	-	-	-	-	-	-	-	-	-	Elphidium_margaritaceum	-	-	-	-	-
Elphidium_margaritaceum-EmargRzgn010097_Elphidium-margaritaceum	0.082	182	-	-	-	-	-	-	-	-	-	Elphidium_margaritaceum	-	-	-	-	-
Elphidium_margaritaceum-EmargRzgn010098_Elphidium-margaritaceum	0.109	592	K22395	1.20E-09	45	177.73	cinnamyl-alcohol_dehydrogenase_[EC:1.1.1.195]	-	-	-	-	Elphidium_margaritaceum	COG0277	FAD/FMN-containing_lactate_dehydrogenase/glycolate_oxidase	C	-	4.40E-20
Elphidium_margaritaceum-EmargRzgn010099_Elphidium-margaritaceum	0.138	333	-	-	-	-	-	-	-	-	-	Elphidium_margaritaceum	-	-	-	-	-
Elphidium_margaritaceum-EmargRzgn010100_Elphidium-margaritaceum	0.068	585	K08369	2.50E-53	189.3	350.23	MFS_transporter,_putative_metabolite:H+_symporter	-	PF00083	Sugar_(and_other)_transporter	1.10E-25	Elphidium_margaritaceum	COG2271	Sugar_phosphate_permease	G	-	1.60E-26
Elphidium_margaritaceum-EmargRzgn010101_Elphidium-margaritaceum	0.065	1060	K11840	7.10E-39	140.9	1012.17	ubiquitin_carboxyl-terminal_hydrolase_9/24_[EC:3.4.19.12]	-	-	-	-	Elphidium_margaritaceum	-	-	-	-	-
Elphidium_margaritaceum-EmargRzgn010102_Elphidium-margaritaceum	0.137	102	-	-	-	-	-	-	-	-	-	Elphidium_margaritaceum	-	-	-	-	-
Elphidium_margaritaceum-EmargRzgn010103_Elphidium-margaritaceum	0.047	319	-	-	-	-	-	-	-	-	-	Elphidium_margaritaceum	-	-	-	-	-
Elphidium_margaritaceum-EmargRzgn010104_Elphidium-margaritaceum	0.08	737	-	-	-	-	-	-	PF13913	zinc-finger_of_a_C2HC-type	5.00E-14	Elphidium_margaritaceum	-	-	-	-	-
Elphidium_margaritaceum-EmargRzgn010105_Elphidium-margaritaceum	0.061	97	-	-	-	-	-	-	-	-	-	Elphidium_margaritaceum	-	-	-	-	-
Elphidium_margaritaceum-EmargRzgn010106_Elphidium-margaritaceum	0.05	335	-	-	-	-	-	-	-	-	-	Elphidium_margaritaceum	-	-	-	-	-
Elphidium_margaritaceum-EmargRzgn010107_Elphidium-margaritaceum	0.068	838	K17944	1.10E-85	297.1	634.67	mRNA-binding_protein_PUF3	-	PF00806	Pumilio-family_RNA_binding_repeat	6.00E-32	Elphidium_margaritaceum	-	-	-	-	-
Elphidium_margaritaceum-EmargRzgn010108_Elphidium-margaritaceum	0.056	369	-	-	-	-	-	-	-	-	-	Elphidium_margaritaceum	-	-	-	-	-
Elphidium_margaritaceum-EmargRzgn010109_Elphidium-margaritaceum	0.118	279	-	-	-	-	-	-	-	-	-	Elphidium_margaritaceum	-	-	-	-	-
Elphidium_margaritaceum-EmargRzgn010110_Elphidium-margaritaceum	0.062	419	-	-	-	-	-	-	-	-	-	Elphidium_margaritaceum	-	-	-	-	-
Elphidium_margaritaceum-EmargRzgn010111_Elphidium-margaritaceum	0.048	640	K08828	4.90E-151	512.8	874.67	intestinal_cell_(MAK-like)_kinase_[EC:2.7.11.22]	-	PF00069	Protein_kinase_domain	9.70E-62	Elphidium_margaritaceum	COG5752	Signaling_protein_combining_a_Ser/Thr_protein_kinase_domain_and_the_GUN4/Ycf53_porphyrin-binding_domain	T	-	4.60E-18
Elphidium_margaritaceum-EmargRzgn010112_Elphidium-margaritaceum	0.073	68	-	-	-	-	-	-	-	-	-	Elphidium_margaritaceum	-	-	-	-	-
Elphidium_margaritaceum-EmargRzgn010113_Elphidium-margaritaceum	0.1	60	-	-	-	-	-	-	-	-	-	Elphidium_margaritaceum	-	-	-	-	-
Elphidium_margaritaceum-EmargRzgn010114_Elphidium-margaritaceum	0.172	87	-	-	-	-	-	-	-	-	-	Elphidium_margaritaceum	-	-	-	-	-
Elphidium_margaritaceum-EmargRzgn010115_Elphidium-margaritaceum	0.051	155	-	-	-	-	-	-	-	-	-	Elphidium_margaritaceum	-	-	-	-	-
Elphidium_margaritaceum-EmargRzgn010116_Elphidium-margaritaceum	0.069	72	-	-	-	-	-	-	-	-	-	Elphidium_margaritaceum	-	-	-	-	-
Elphidium_margaritaceum-EmargRzgn010117_Elphidium-margaritaceum	0.057	70	-	-	-	-	-	-	-	-	-	Elphidium_margaritaceum	-	-	-	-	-
Elphidium_margaritaceum-EmargRzgn010118_Elphidium-margaritaceum	0.024	83	-	-	-	-	-	-	-	-	-	Elphidium_margaritaceum	-	-	-	-	-
Elphidium_margaritaceum-EmargRzgn010119_Elphidium-margaritaceum	0.084	59	-	-	-	-	-	-	-	-	-	Elphidium_margaritaceum	-	-	-	-	-
Elphidium_margaritaceum-EmargRzgn010120_Elphidium-margaritaceum	0.066	75	-	-	-	-	-	-	-	-	-	Elphidium_margaritaceum	-	-	-	-	-
Elphidium_margaritaceum-EmargRzgn010121_Elphidium-margaritaceum	0.023	84	-	-	-	-	-	-	-	-	-	Elphidium_margaritaceum	-	-	-	-	-
Elphidium_margaritaceum-EmargRzgn010122_Elphidium-margaritaceum	0.04	98	-	-	-	-	-	-	-	-	-	Elphidium_margaritaceum	-	-	-	-	-
Elphidium_margaritaceum-EmargRzgn010123_Elphidium-margaritaceum	0.106	225	K02734	2.20E-63	221.2	128.9	20S_proteasome_subunit_beta_4_[EC:3.4.25.1]	high_score	PF00227	Proteasome_subunit	4.80E-29	Elphidium_margaritaceum	COG0638	20S_proteasome,_alpha_and_beta_subunits	O	-	3.50E-16
Elphidium_margaritaceum-EmargRzgn010124_Elphidium-margaritaceum	0.069	144	-	-	-	-	-	-	-	-	-	Elphidium_margaritaceum	-	-	-	-	-
Elphidium_margaritaceum-EmargRzgn010125_Elphidium-margaritaceum	0.069	86	-	-	-	-	-	-	-	-	-	Elphidium_margaritaceum	-	-	-	-	-
Elphidium_margaritaceum-EmargRzgn010126_Elphidium-margaritaceum	0.015	63	-	-	-	-	-	-	-	-	-	Elphidium_margaritaceum	-	-	-	-	-
Elphidium_margaritaceum-EmargRzgn010127_Elphidium-margaritaceum	0.032	125	-	-	-	-	-	-	-	-	-	Elphidium_margaritaceum	-	-	-	-	-
Elphidium_margaritaceum-EmargRzgn010128_Elphidium-margaritaceum	0.05	80	-	-	-	-	-	-	-	-	-	Elphidium_margaritaceum	-	-	-	-	-
Elphidium_margaritaceum-EmargRzgn010129_Elphidium-margaritaceum	0.042	212	-	-	-	-	-	-	-	-	-	Elphidium_margaritaceum	-	-	-	-	-
Elphidium_margaritaceum-EmargRzgn010130_Elphidium-margaritaceum	0.063	110	-	-	-	-	-	-	-	-	-	Elphidium_margaritaceum	-	-	-	-	-
Elphidium_margaritaceum-EmargRzgn010131_Elphidium-margaritaceum	0.087	57	-	-	-	-	-	-	-	-	-	Elphidium_margaritaceum	-	-	-	-	-
Elphidium_margaritaceum-EmargRzgn010132_Elphidium-margaritaceum	0.05	80	-	-	-	-	-	-	-	-	-	Elphidium_margaritaceum	-	-	-	-	-
Elphidium_margaritaceum-EmargRzgn010133_Elphidium-margaritaceum	0.048	82	-	-	-	-	-	-	-	-	-	Elphidium_margaritaceum	-	-	-	-	-
Elphidium_margaritaceum-EmargRzgn010134_Elphidium-margaritaceum	0.075	80	-	-	-	-	-	-	-	-	-	Elphidium_margaritaceum	-	-	-	-	-
Elphidium_margaritaceum-EmargRzgn010135_Elphidium-margaritaceum	0.033	60	K01457	5.90E-10	46.2	370.8	allophanate_hydrolase_[EC:3.5.1.54]	-	-	-	-	Elphidium_margaritaceum	-	-	-	-	-
Elphidium_margaritaceum-EmargRzgn010136_Elphidium-margaritaceum	0.055	36	-	-	-	-	-	-	-	-	-	Elphidium_margaritaceum	-	-	-	-	-
Elphidium_margaritaceum-EmargRzgn010137_Elphidium-margaritaceum	0.069	201	K03937	4.60E-28	106	52.63	NADH_dehydrogenase_(ubiquinone)_Fe-S_protein_4	high_score	PF04800	ETC_complex_I_subunit_conserved_region	2.20E-22	Elphidium_margaritaceum	-	-	-	-	-
Elphidium_margaritaceum-EmargRzgn010138_Elphidium-margaritaceum	0.051	97	-	-	-	-	-	-	-	-	-	Elphidium_margaritaceum	-	-	-	-	-
Elphidium_margaritaceum-EmargRzgn010139_Elphidium-margaritaceum	0.044	67	-	-	-	-	-	-	-	-	-	Elphidium_margaritaceum	-	-	-	-	-
Elphidium_margaritaceum-EmargRzgn010140_Elphidium-margaritaceum	0.014	70	-	-	-	-	-	-	-	-	-	Elphidium_margaritaceum	-	-	-	-	-
Elphidium_margaritaceum-EmargRzgn010141_Elphidium-margaritaceum	0.011	89	-	-	-	-	-	-	-	-	-	Elphidium_margaritaceum	-	-	-	-	-
Elphidium_margaritaceum-EmargRzgn010142_Elphidium-margaritaceum	0.068	116	K13448	9.50E-06	33.7	130.43	calcium-binding_protein_CML	-	-	-	-	Elphidium_margaritaceum	-	-	-	-	-
Elphidium_margaritaceum-EmargRzgn010143_Elphidium-margaritaceum	0.115	156	K15084	8.50E-18	72.3	326.77	solute_carrier_family_25_(mitochondrial_carrier_protein),_member_16	-	PF00153	Mitochondrial_carrier_protein	7.20E-19	Elphidium_margaritaceum	-	-	-	-	-
Elphidium_margaritaceum-EmargRzgn010144_Elphidium-margaritaceum	0.115	414	K16675	2.00E-37	137.1	274.5	palmitoyltransferase_ZDHHC9/14/18_[EC:2.3.1.225]	-	PF01529	DHHC_palmitoyltransferase	1.90E-24	Elphidium_margaritaceum	-	-	-	-	-
Elphidium_margaritaceum-EmargRzgn010145_Elphidium-margaritaceum	0.103	87	-	-	-	-	-	-	-	-	-	Elphidium_margaritaceum	-	-	-	-	-
Elphidium_margaritaceum-EmargRzgn010146_Elphidium-margaritaceum	0.119	251	K08360	6.70E-25	95.7	232.8	cytochrome_b-561_[EC:7.2.1.3]	-	PF03188	Eukaryotic_cytochrome_b561	3.90E-21	Elphidium_margaritaceum	-	-	-	-	-
Elphidium_margaritaceum-EmargRzgn010147_Elphidium-margaritaceum	0.098	81	-	-	-	-	-	-	-	-	-	Elphidium_margaritaceum	-	-	-	-	-
Elphidium_margaritaceum-EmargRzgn010148_Elphidium-margaritaceum	0.098	273	K03681	2.60E-57	201.4	91	exosome_complex_component_RRP40	high_score	-	-	-	Elphidium_margaritaceum	COG1097	Exosome_complex_RNA-binding_protein_Rrp4,_contains_S1_and_KH_domains	U	-	5.60E-15
Elphidium_margaritaceum-EmargRzgn010149_Elphidium-margaritaceum	0.064	108	-	-	-	-	-	-	-	-	-	Elphidium_margaritaceum	-	-	-	-	-
Elphidium_margaritaceum-EmargRzgn010150_Elphidium-margaritaceum	0.11	435	K18122	1.30E-143	486.5	618.1	4-hydroxybutyrate_CoA-transferase_[EC:2.8.3.-]	-	PF13336	Acetyl-CoA_hydrolase/transferase_C-terminal_domain	7.40E-60	Elphidium_margaritaceum	COG0427	Propionyl_CoA:succinate_CoA_transferase	C	-	4.10E-137
Elphidium_margaritaceum-EmargRzgn010151_Elphidium-margaritaceum	0.08	225	K04459	1.00E-31	118.1	258.77	dual_specificity_MAP_kinase_phosphatase_[EC:3.1.3.16_3.1.3.48]	-	PF00782	Dual_specificity_phosphatase,_catalytic_domain	2.00E-25	Elphidium_margaritaceum	COG2453	Protein-tyrosine_phosphatase	T	-	9.10E-16
Elphidium_margaritaceum-EmargRzgn010152_Elphidium-margaritaceum	0	84	-	-	-	-	-	-	-	-	-	Elphidium_margaritaceum	-	-	-	-	-
Elphidium_margaritaceum-EmargRzgn010153_Elphidium-margaritaceum	0.092	108	-	-	-	-	-	-	-	-	-	Elphidium_margaritaceum	-	-	-	-	-
Elphidium_margaritaceum-EmargRzgn010154_Elphidium-margaritaceum	0.03	232	-	-	-	-	-	-	-	-	-	Elphidium_margaritaceum	-	-	-	-	-
Elphidium_margaritaceum-EmargRzgn010155_Elphidium-margaritaceum	0.086	266	K01807	9.00E-74	255.6	56.73	ribose_5-phosphate_isomerase_A_[EC:5.3.1.6]	high_score	PF06026	Ribose_5-phosphate_isomerase_A_(phosphoriboisomerase_A)	2.60E-52	Elphidium_margaritaceum	COG0120	Ribose_5-phosphate_isomerase	G	Pentose_phosphate_pathway	3.10E-58
Elphidium_margaritaceum-EmargRzgn010156_Elphidium-margaritaceum	0.042	117	-	-	-	-	-	-	-	-	-	Elphidium_margaritaceum	-	-	-	-	-
Elphidium_margaritaceum-EmargRzgn010157_Elphidium-margaritaceum	0.053	336	-	-	-	-	-	-	-	-	-	Elphidium_margaritaceum	-	-	-	-	-
Elphidium_margaritaceum-EmargRzgn010158_Elphidium-margaritaceum	0.048	1288	-	-	-	-	-	-	-	-	-	Elphidium_margaritaceum	COG1672	Predicted_ATPase,_archaeal_AAA+_ATPase_superfamily	R	-	4.00E-06
Elphidium_margaritaceum-EmargRzgn010159_Elphidium-margaritaceum	0.014	71	-	-	-	-	-	-	-	-	-	Elphidium_margaritaceum	-	-	-	-	-
Elphidium_margaritaceum-EmargRzgn010160_Elphidium-margaritaceum	0.084	250	-	-	-	-	-	-	-	-	-	Elphidium_margaritaceum	-	-	-	-	-
Elphidium_margaritaceum-EmargRzgn010161_Elphidium-margaritaceum	0.069	72	-	-	-	-	-	-	-	-	-	Elphidium_margaritaceum	-	-	-	-	-
Elphidium_margaritaceum-EmargRzgn010162_Elphidium-margaritaceum	0.081	529	-	-	-	-	-	-	-	-	-	Elphidium_margaritaceum	COG5616	TolB_amino-terminal_domain_(function_unknown)	T	-	1.50E-07
Elphidium_margaritaceum-EmargRzgn010163_Elphidium-margaritaceum	0.056	371	-	-	-	-	-	-	-	-	-	Elphidium_margaritaceum	-	-	-	-	-
Elphidium_margaritaceum-EmargRzgn010164_Elphidium-margaritaceum	0.071	445	-	-	-	-	-	-	-	-	-	Elphidium_margaritaceum	-	-	-	-	-
Elphidium_margaritaceum-EmargRzgn010165_Elphidium-margaritaceum	0.092	834	K06902	1.50E-86	298.7	112.93	MFS_transporter,_UMF1_family	high_score	PF11700	Vacuole_effluxer_Atg22_like	7.60E-98	Elphidium_margaritaceum	COG2270	MFS-type_transporter_involved_in_bile_tolerance,_Atg22_family	R	-	1.70E-51
Elphidium_margaritaceum-EmargRzgn010166_Elphidium-margaritaceum	0.048	124	-	-	-	-	-	-	-	-	-	Elphidium_margaritaceum	-	-	-	-	-
Elphidium_margaritaceum-EmargRzgn010167_Elphidium-margaritaceum	0.154	84	-	-	-	-	-	-	-	-	-	Elphidium_margaritaceum	-	-	-	-	-
Elphidium_margaritaceum-EmargRzgn010168_Elphidium-margaritaceum	0.024	363	-	-	-	-	-	-	-	-	-	Elphidium_margaritaceum	-	-	-	-	-
Elphidium_margaritaceum-EmargRzgn010169_Elphidium-margaritaceum	0.037	213	K21952	2.10E-06	34.1	367.2	CASK-interacting_protein	-	-	-	-	Elphidium_margaritaceum	-	-	-	-	-
Elphidium_margaritaceum-EmargRzgn010170_Elphidium-margaritaceum	0.082	707	K06174	2.40E-292	978.9	158.93	ATP-binding_cassette,_sub-family_E,_member_1	high_score	PF00005	ABC_transporter	8.30E-34	Elphidium_margaritaceum	COG1245	Translation_initiation_factor_RLI1,_contains_Fe-S_and_AAA+_ATPase_domains	J	-	6.90E-130
Elphidium_margaritaceum-EmargRzgn010171_Elphidium-margaritaceum	0.094	552	K22395	1.10E-27	104.5	177.73	cinnamyl-alcohol_dehydrogenase_[EC:1.1.1.195]	-	PF01565	FAD_binding_domain_	5.90E-23	Elphidium_margaritaceum	COG0277	FAD/FMN-containing_lactate_dehydrogenase/glycolate_oxidase	C	-	1.30E-35
Elphidium_margaritaceum-EmargRzgn010172_Elphidium-margaritaceum	0.062	532	-	-	-	-	-	-	-	-	-	Elphidium_margaritaceum	-	-	-	-	-
Elphidium_margaritaceum-EmargRzgn010173_Elphidium-margaritaceum	0.057	1356	K13412	1.40E-36	134.3	372.43	calcium-dependent_protein_kinase_[EC:2.7.11.1]	-	PF00069	Protein_kinase_domain	1.60E-32	Elphidium_margaritaceum	COG4248	Uncharacterized_conserved_protein_YegI_with_protein_kinase_and_helix-hairpin-helix_DNA-binding_domains	R	-	1.90E-09
Elphidium_margaritaceum-EmargRzgn010174_Elphidium-margaritaceum	0.061	425	K03083	1.70E-148	502.3	611.5	glycogen_synthase_kinase_3_beta_[EC:2.7.11.26]	-	PF00069	Protein_kinase_domain	2.10E-64	Elphidium_margaritaceum	COG5752	Signaling_protein_combining_a_Ser/Thr_protein_kinase_domain_and_the_GUN4/Ycf53_porphyrin-binding_domain	T	-	1.40E-22
Elphidium_margaritaceum-EmargRzgn010175_Elphidium-margaritaceum	0.044	961	K09540	4.60E-106	363.6	324.67	translocation_protein_SEC63	high_score	PF02889	Sec63_Brl_domain	2.00E-17	Elphidium_margaritaceum	COG2214	Curved_DNA-binding_protein_CbpA,_contains_a_DnaJ-like_domain	K	-	4.30E-11
Elphidium_margaritaceum-EmargRzgn010176_Elphidium-margaritaceum	0.035	112	-	-	-	-	-	-	-	-	-	Elphidium_margaritaceum	-	-	-	-	-
Elphidium_margaritaceum-EmargRzgn010177_Elphidium-margaritaceum	0.142	161	K02155	1.90E-60	210.7	108.27	V-type_H+-transporting_ATPase_16kDa_proteolipid_subunit	high_score	PF00137	ATP_synthase_subunit_C	7.60E-28	Elphidium_margaritaceum	COG0636	FoF1-type_ATP_synthase,_membrane_subunit_c/Archaeal/vacuolar-type_H+-ATPase,_subunit_K	C	FoF1-type_ATP_synthase	2.10E-09
Elphidium_margaritaceum-EmargRzgn010178_Elphidium-margaritaceum	0.04	224	-	-	-	-	-	-	-	-	-	Elphidium_margaritaceum	-	-	-	-	-
Elphidium_margaritaceum-EmargRzgn010179_Elphidium-margaritaceum	0.067	237	K03352	3.00E-21	84	71.03	anaphase-promoting_complex_subunit_5	high_score	PF12862	Anaphase-promoting_complex_subunit_5	6.90E-17	Elphidium_margaritaceum	-	-	-	-	-
Elphidium_margaritaceum-EmargRzgn010180_Elphidium-margaritaceum	0.086	359	K10133	4.10E-101	346.2	375.47	tumor_protein_p53-inducible_protein_3_[EC:1.-.-.-]	-	PF00107	Zinc-binding_dehydrogenase	2.10E-21	Elphidium_margaritaceum	COG1064	D-arabinose_1-dehydrogenase,_Zn-dependent_alcohol_dehydrogenase_family	G	-	1.60E-26
Elphidium_margaritaceum-EmargRzgn010181_Elphidium-margaritaceum	0.078	140	-	-	-	-	-	-	-	-	-	Elphidium_margaritaceum	-	-	-	-	-
Elphidium_margaritaceum-EmargRzgn010182_Elphidium-margaritaceum	0.048	227	-	-	-	-	-	-	-	-	-	Elphidium_margaritaceum	-	-	-	-	-
Elphidium_margaritaceum-EmargRzgn010183_Elphidium-margaritaceum	0.049	244	-	-	-	-	-	-	-	-	-	Elphidium_margaritaceum	-	-	-	-	-
Elphidium_margaritaceum-EmargRzgn010184_Elphidium-margaritaceum	0.078	38	-	-	-	-	-	-	-	-	-	Elphidium_margaritaceum	-	-	-	-	-
Elphidium_margaritaceum-EmargRzgn010185_Elphidium-margaritaceum	0.068	435	K00499	5.30E-101	345.9	287.43	choline_monooxygenase_[EC:1.14.15.7]	high_score	PF00848	Ring_hydroxylating_alpha_subunit_(catalytic_domain)	3.70E-22	Elphidium_margaritaceum	COG4638	Phenylpropionate_dioxygenase_or_related_ring-hydroxylating_dioxygenase,_large_terminal_subunit	PR	-	3.30E-42
Elphidium_margaritaceum-EmargRzgn010186_Elphidium-margaritaceum	0.046	470	-	-	-	-	-	-	-	-	-	Elphidium_margaritaceum	-	-	-	-	-
Elphidium_margaritaceum-EmargRzgn010187_Elphidium-margaritaceum	0.063	975	K15043	2.30E-73	255.1	678.53	importin_subunit_alpha-2	-	PF00514	Armadillo/beta-catenin-like_repeat	2.20E-28	Elphidium_margaritaceum	-	-	-	-	-
Elphidium_margaritaceum-EmargRzgn010188_Elphidium-margaritaceum	0.099	434	-	-	-	-	-	-	-	-	-	Elphidium_margaritaceum	-	-	-	-	-
Elphidium_margaritaceum-EmargRzgn010189_Elphidium-margaritaceum	0.086	313	K03143	1.50E-85	295	52.1	transcription_initiation_factor_TFIIH_subunit_3	high_score	PF03850	Transcription_factor_Tfb4	4.20E-74	Elphidium_margaritaceum	-	-	-	-	-
Elphidium_margaritaceum-EmargRzgn010190_Elphidium-margaritaceum	0.075	265	K09578	1.60E-61	214.5	116.27	peptidyl-prolyl_cis-trans_isomerase_NIMA-interacting_1_[EC:5.2.1.8]	high_score	PF00639	PPIC-type_PPIASE_domain	4.50E-29	Elphidium_margaritaceum	COG0760	Peptidyl-prolyl_isomerase,_parvulin_family	O	-	9.90E-30
Elphidium_margaritaceum-EmargRzgn010191_Elphidium-margaritaceum	0.153	392	K10955	1.10E-07	37.4	1081.87	mucin-2	-	-	-	-	Elphidium_margaritaceum	COG3889	Extracellular_solute-binding_protein,_contains_Ig-fold_domain	R	-	2.80E-06
Elphidium_margaritaceum-EmargRzgn010192_Elphidium-margaritaceum	0.086	311	K13177	8.10E-09	42.2	220.07	ATP-dependent_RNA_helicase_DDX1_[EC:3.6.4.13]	-	-	-	-	Elphidium_margaritaceum	-	-	-	-	-
Elphidium_margaritaceum-EmargRzgn010193_Elphidium-margaritaceum	0.045	808	-	-	-	-	-	-	-	-	-	Elphidium_margaritaceum	-	-	-	-	-
Elphidium_margaritaceum-EmargRzgn010194_Elphidium-margaritaceum	0.048	104	K18469	2.20E-10	48.2	157.33	TBC1_domain_family_member_5	-	-	-	-	Elphidium_margaritaceum	-	-	-	-	-
Elphidium_margaritaceum-EmargRzgn010195_Elphidium-margaritaceum	0.183	234	-	-	-	-	-	-	-	-	-	Elphidium_margaritaceum	-	-	-	-	-
Elphidium_margaritaceum-EmargRzgn010196_Elphidium-margaritaceum	0.169	206	-	-	-	-	-	-	-	-	-	Elphidium_margaritaceum	-	-	-	-	-
Elphidium_margaritaceum-EmargRzgn010197_Elphidium-margaritaceum	0.046	86	-	-	-	-	-	-	-	-	-	Elphidium_margaritaceum	-	-	-	-	-
Elphidium_margaritaceum-EmargRzgn010198_Elphidium-margaritaceum	0.031	95	-	-	-	-	-	-	-	-	-	Elphidium_margaritaceum	-	-	-	-	-
Elphidium_margaritaceum-EmargRzgn010199_Elphidium-margaritaceum	0.106	66	-	-	-	-	-	-	-	-	-	Elphidium_margaritaceum	-	-	-	-	-
Elphidium_margaritaceum-EmargRzgn010200_Elphidium-margaritaceum	0.029	68	-	-	-	-	-	-	-	-	-	Elphidium_margaritaceum	-	-	-	-	-
Elphidium_margaritaceum-EmargRzgn010201_Elphidium-margaritaceum	0.073	230	K16197	2.90E-32	119.9	424.03	14-3-3_protein_beta/theta/zeta	-	PF00244	14-3-3_protein	3.20E-35	Elphidium_margaritaceum	-	-	-	-	-
Elphidium_margaritaceum-EmargRzgn010202_Elphidium-margaritaceum	0.065	138	-	-	-	-	-	-	-	-	-	Elphidium_margaritaceum	-	-	-	-	-
Elphidium_margaritaceum-EmargRzgn010203_Elphidium-margaritaceum	0.043	387	-	-	-	-	-	-	-	-	-	Elphidium_margaritaceum	-	-	-	-	-
Elphidium_margaritaceum-EmargRzgn010204_Elphidium-margaritaceum	0.109	302	-	-	-	-	-	-	-	-	-	Elphidium_margaritaceum	-	-	-	-	-
Elphidium_margaritaceum-EmargRzgn010205_Elphidium-margaritaceum	0.032	91	-	-	-	-	-	-	-	-	-	Elphidium_margaritaceum	-	-	-	-	-
Elphidium_margaritaceum-EmargRzgn010206_Elphidium-margaritaceum	0.027	148	-	-	-	-	-	-	-	-	-	Elphidium_margaritaceum	-	-	-	-	-
Elphidium_margaritaceum-EmargRzgn010207_Elphidium-margaritaceum	0.035	171	-	-	-	-	-	-	-	-	-	Elphidium_margaritaceum	-	-	-	-	-
Elphidium_margaritaceum-EmargRzgn010208_Elphidium-margaritaceum	0.072	319	-	-	-	-	-	-	-	-	-	Elphidium_margaritaceum	-	-	-	-	-
Elphidium_margaritaceum-EmargRzgn010209_Elphidium-margaritaceum	0.161	173	-	-	-	-	-	-	-	-	-	Elphidium_margaritaceum	-	-	-	-	-
Elphidium_margaritaceum-EmargRzgn010210_Elphidium-margaritaceum	0.031	63	-	-	-	-	-	-	-	-	-	Elphidium_margaritaceum	-	-	-	-	-
Elphidium_margaritaceum-EmargRzgn010211_Elphidium-margaritaceum	0.075	320	K21358	3.00E-14	60.8	337.43	serine/threonine-protein_kinase_ULK3_[EC:2.7.11.1]	-	-	-	-	Elphidium_margaritaceum	-	-	-	-	-
Elphidium_margaritaceum-EmargRzgn010212_Elphidium-margaritaceum	0.021	95	-	-	-	-	-	-	-	-	-	Elphidium_margaritaceum	-	-	-	-	-
Elphidium_margaritaceum-EmargRzgn010213_Elphidium-margaritaceum	0.087	160	-	-	-	-	-	-	-	-	-	Elphidium_margaritaceum	-	-	-	-	-
Elphidium_margaritaceum-EmargRzgn010214_Elphidium-margaritaceum	0.066	90	-	-	-	-	-	-	-	-	-	Elphidium_margaritaceum	-	-	-	-	-
Elphidium_margaritaceum-EmargRzgn010215_Elphidium-margaritaceum	0.025	79	-	-	-	-	-	-	-	-	-	Elphidium_margaritaceum	-	-	-	-	-
Elphidium_margaritaceum-EmargRzgn010216_Elphidium-margaritaceum	0.054	55	K01205	5.90E-12	52.4	140.47	alpha-N-acetylglucosaminidase_[EC:3.2.1.50]	-	-	-	-	Elphidium_margaritaceum	-	-	-	-	-
Elphidium_margaritaceum-EmargRzgn010217_Elphidium-margaritaceum	0.049	81	-	-	-	-	-	-	-	-	-	Elphidium_margaritaceum	-	-	-	-	-
Elphidium_margaritaceum-EmargRzgn010218_Elphidium-margaritaceum	0.078	381	-	-	-	-	-	-	PF01764	Lipase_(class_3)	9.70E-14	Elphidium_margaritaceum	COG3675	Predicted_lipase	I	-	4.10E-15
Elphidium_margaritaceum-EmargRzgn010219_Elphidium-margaritaceum	0.073	176	-	-	-	-	-	-	-	-	-	Elphidium_margaritaceum	-	-	-	-	-
Elphidium_margaritaceum-EmargRzgn010220_Elphidium-margaritaceum	0.03	97	-	-	-	-	-	-	-	-	-	Elphidium_margaritaceum	-	-	-	-	-
Elphidium_margaritaceum-EmargRzgn010221_Elphidium-margaritaceum	0.018	54	-	-	-	-	-	-	-	-	-	Elphidium_margaritaceum	-	-	-	-	-
Elphidium_margaritaceum-EmargRzgn010222_Elphidium-margaritaceum	0.011	89	-	-	-	-	-	-	-	-	-	Elphidium_margaritaceum	-	-	-	-	-
Elphidium_margaritaceum-EmargRzgn010223_Elphidium-margaritaceum	0.016	61	-	-	-	-	-	-	-	-	-	Elphidium_margaritaceum	-	-	-	-	-
Elphidium_margaritaceum-EmargRzgn010224_Elphidium-margaritaceum	0.035	510	-	-	-	-	-	-	-	-	-	Elphidium_margaritaceum	-	-	-	-	-
Elphidium_margaritaceum-EmargRzgn010225_Elphidium-margaritaceum	0.038	1439	K20296	3.30E-88	305.1	114.37	vacuolar_protein_sorting-associated_protein_51	high_score	PF00194	Eukaryotic-type_carbonic_anhydrase	4.50E-25	Elphidium_margaritaceum	COG3338	Carbonic_anhydrase	P	-	2.20E-36
Elphidium_margaritaceum-EmargRzgn010226_Elphidium-margaritaceum	0.122	466	K00364	1.20E-161	545.3	326.57	GMP_reductase_[EC:1.7.1.7]	high_score	PF00478	IMP_dehydrogenase_/_GMP_reductase_domain	1.00E-74	Elphidium_margaritaceum	COG0516	IMP_dehydrogenase/GMP_reductase	F	Purine_biosynthesis	1.50E-94
Elphidium_margaritaceum-EmargRzgn010227_Elphidium-margaritaceum	0.036	357	-	-	-	-	-	-	-	-	-	Elphidium_margaritaceum	-	-	-	-	-
Elphidium_margaritaceum-EmargRzgn010228_Elphidium-margaritaceum	0.063	427	K09561	3.90E-12	54.2	99.63	STIP1_homology_and_U-box_containing_protein_1_[EC:2.3.2.27]	-	PF04564	U-box_domain	1.10E-13	Elphidium_margaritaceum	-	-	-	-	-
Elphidium_margaritaceum-EmargRzgn010229_Elphidium-margaritaceum	0.063	570	-	-	-	-	-	-	-	-	-	Elphidium_margaritaceum	-	-	-	-	-
Elphidium_margaritaceum-EmargRzgn010230_Elphidium-margaritaceum	0.085	94	-	-	-	-	-	-	-	-	-	Elphidium_margaritaceum	-	-	-	-	-
Elphidium_margaritaceum-EmargRzgn010231_Elphidium-margaritaceum	0.063	268	-	-	-	-	-	-	-	-	-	Elphidium_margaritaceum	-	-	-	-	-
Elphidium_margaritaceum-EmargRzgn010232_Elphidium-margaritaceum	0.032	182	-	-	-	-	-	-	-	-	-	Elphidium_margaritaceum	-	-	-	-	-
Elphidium_margaritaceum-EmargRzgn010233_Elphidium-margaritaceum	0.045	435	-	-	-	-	-	-	-	-	-	Elphidium_margaritaceum	-	-	-	-	-
Elphidium_margaritaceum-EmargRzgn010234_Elphidium-margaritaceum	0.108	185	K03098	7.80E-33	121.7	78.07	apolipoprotein_D_and_lipocalin_family_protein	high_score	PF08212	Lipocalin-like_domain	1.90E-15	Elphidium_margaritaceum	COG3040	Bacterial_lipocalin_Blc	M	-	1.30E-24
Elphidium_margaritaceum-EmargRzgn010235_Elphidium-margaritaceum	0.051	58	-	-	-	-	-	-	-	-	-	Elphidium_margaritaceum	-	-	-	-	-
Elphidium_margaritaceum-EmargRzgn010236_Elphidium-margaritaceum	0.06	150	-	-	-	-	-	-	-	-	-	Elphidium_margaritaceum	-	-	-	-	-
Elphidium_margaritaceum-EmargRzgn010237_Elphidium-margaritaceum	0.055	54	-	-	-	-	-	-	-	-	-	Elphidium_margaritaceum	-	-	-	-	-
Elphidium_margaritaceum-EmargRzgn010238_Elphidium-margaritaceum	0.109	55	-	-	-	-	-	-	-	-	-	Elphidium_margaritaceum	-	-	-	-	-
Elphidium_margaritaceum-EmargRzgn010239_Elphidium-margaritaceum	0.071	98	-	-	-	-	-	-	-	-	-	Elphidium_margaritaceum	-	-	-	-	-
Elphidium_margaritaceum-EmargRzgn010240_Elphidium-margaritaceum	0.029	68	-	-	-	-	-	-	-	-	-	Elphidium_margaritaceum	-	-	-	-	-
Elphidium_margaritaceum-EmargRzgn010241_Elphidium-margaritaceum	0.153	52	-	-	-	-	-	-	-	-	-	Elphidium_margaritaceum	-	-	-	-	-
Elphidium_margaritaceum-EmargRzgn010242_Elphidium-margaritaceum	0.114	192	-	-	-	-	-	-	-	-	-	Elphidium_margaritaceum	-	-	-	-	-
Elphidium_margaritaceum-EmargRzgn010243_Elphidium-margaritaceum	0.058	51	-	-	-	-	-	-	-	-	-	Elphidium_margaritaceum	-	-	-	-	-
Elphidium_margaritaceum-EmargRzgn010244_Elphidium-margaritaceum	0.084	83	-	-	-	-	-	-	-	-	-	Elphidium_margaritaceum	-	-	-	-	-
Elphidium_margaritaceum-EmargRzgn010245_Elphidium-margaritaceum	0.103	77	-	-	-	-	-	-	-	-	-	Elphidium_margaritaceum	-	-	-	-	-
Elphidium_margaritaceum-EmargRzgn010246_Elphidium-margaritaceum	0.039	102	-	-	-	-	-	-	-	-	-	Elphidium_margaritaceum	-	-	-	-	-
Elphidium_margaritaceum-EmargRzgn010247_Elphidium-margaritaceum	0.023	86	-	-	-	-	-	-	-	-	-	Elphidium_margaritaceum	-	-	-	-	-
Elphidium_margaritaceum-EmargRzgn010248_Elphidium-margaritaceum	0.098	71	-	-	-	-	-	-	-	-	-	Elphidium_margaritaceum	-	-	-	-	-
Elphidium_margaritaceum-EmargRzgn010249_Elphidium-margaritaceum	0.044	290	-	-	-	-	-	-	-	-	-	Elphidium_margaritaceum	-	-	-	-	-
Elphidium_margaritaceum-EmargRzgn010250_Elphidium-margaritaceum	0.103	359	-	-	-	-	-	-	-	-	-	Elphidium_margaritaceum	-	-	-	-	-
Elphidium_margaritaceum-EmargRzgn010251_Elphidium-margaritaceum	0.042	214	-	-	-	-	-	-	-	-	-	Elphidium_margaritaceum	-	-	-	-	-
Elphidium_margaritaceum-EmargRzgn010252_Elphidium-margaritaceum	0.038	359	K18732	1.10E-17	73.2	52.53	SAP_domain-containing_ribonucleoprotein	high_score	-	-	-	Elphidium_margaritaceum	-	-	-	-	-
Elphidium_margaritaceum-EmargRzgn010253_Elphidium-margaritaceum	0.014	70	-	-	-	-	-	-	-	-	-	Elphidium_margaritaceum	-	-	-	-	-
Elphidium_margaritaceum-EmargRzgn010254_Elphidium-margaritaceum	0.153	221	-	-	-	-	-	-	-	-	-	Elphidium_margaritaceum	-	-	-	-	-
Elphidium_margaritaceum-EmargRzgn010255_Elphidium-margaritaceum	0.014	69	-	-	-	-	-	-	-	-	-	Elphidium_margaritaceum	-	-	-	-	-
Elphidium_margaritaceum-EmargRzgn010256_Elphidium-margaritaceum	0.107	233	K00568	1.20E-12	55.8	262.97	2-polyprenyl-6-hydroxyphenyl_methylase_/_3-demethylubiquinone-9_3-methyltransferase_[EC:2.1.1.222_2.1.1.64]	-	PF13489	Methyltransferase_domain	1.50E-14	Elphidium_margaritaceum	COG4106	Trans-aconitate_methyltransferase	C	-	3.00E-11
Elphidium_margaritaceum-EmargRzgn010257_Elphidium-margaritaceum	0.073	246	-	-	-	-	-	-	-	-	-	Elphidium_margaritaceum	-	-	-	-	-
Elphidium_margaritaceum-EmargRzgn010258_Elphidium-margaritaceum	0.044	67	-	-	-	-	-	-	-	-	-	Elphidium_margaritaceum	-	-	-	-	-
Elphidium_margaritaceum-EmargRzgn010259_Elphidium-margaritaceum	0.09	66	-	-	-	-	-	-	-	-	-	Elphidium_margaritaceum	-	-	-	-	-
Elphidium_margaritaceum-EmargRzgn010260_Elphidium-margaritaceum	0.024	83	-	-	-	-	-	-	-	-	-	Elphidium_margaritaceum	-	-	-	-	-
Elphidium_margaritaceum-EmargRzgn010261_Elphidium-margaritaceum	0.086	104	-	-	-	-	-	-	-	-	-	Elphidium_margaritaceum	-	-	-	-	-
Elphidium_margaritaceum-EmargRzgn010262_Elphidium-margaritaceum	0.105	57	-	-	-	-	-	-	-	-	-	Elphidium_margaritaceum	-	-	-	-	-
Elphidium_margaritaceum-EmargRzgn010263_Elphidium-margaritaceum	0.016	123	-	-	-	-	-	-	-	-	-	Elphidium_margaritaceum	-	-	-	-	-
Elphidium_margaritaceum-EmargRzgn010264_Elphidium-margaritaceum	0.093	256	K11415	3.60E-90	309.5	280.97	NAD-dependent_deacetylase_sirtuin_5_[EC:3.5.1.-]	high_score	PF02146	Sir2_family	1.30E-43	Elphidium_margaritaceum	COG0846	NAD-dependent_protein_deacetylase,_SIR2_family	O	-	3.20E-52
Elphidium_margaritaceum-EmargRzgn010265_Elphidium-margaritaceum	0.037	720	K10421	1.00E-21	84.4	918.3	CAP-Gly_domain-containing_linker_protein_1	-	PF01302	CAP-Gly_domain	2.70E-18	Elphidium_margaritaceum	COG1340	Uncharacterized_coiled-coil_protein,_contains_DUF342_domain	S	-	5.90E-07
Elphidium_margaritaceum-EmargRzgn010266_Elphidium-margaritaceum	0.095	387	K09640	2.70E-38	139.5	399.83	transmembrane_protease_serine_9_[EC:3.4.21.-]	-	PF00089	Trypsin	1.20E-28	Elphidium_margaritaceum	COG5640	Secreted_trypsin-like_serine_protease	O	-	3.10E-36
Elphidium_margaritaceum-EmargRzgn010267_Elphidium-margaritaceum	0.053	56	-	-	-	-	-	-	-	-	-	Elphidium_margaritaceum	-	-	-	-	-
Elphidium_margaritaceum-EmargRzgn010268_Elphidium-margaritaceum	0.077	1199	-	-	-	-	-	-	PF12873	Domain_of_unknown_function_(DUF3825)	9.10E-23	Elphidium_margaritaceum	-	-	-	-	-
Elphidium_margaritaceum-EmargRzgn010269_Elphidium-margaritaceum	0.044	112	-	-	-	-	-	-	-	-	-	Elphidium_margaritaceum	-	-	-	-	-
Elphidium_margaritaceum-EmargRzgn010270_Elphidium-margaritaceum	0.048	368	-	-	-	-	-	-	-	-	-	Elphidium_margaritaceum	-	-	-	-	-
Elphidium_margaritaceum-EmargRzgn010271_Elphidium-margaritaceum	0.061	212	-	-	-	-	-	-	-	-	-	Elphidium_margaritaceum	-	-	-	-	-
Elphidium_margaritaceum-EmargRzgn010272_Elphidium-margaritaceum	0.053	335	-	-	-	-	-	-	-	-	-	Elphidium_margaritaceum	-	-	-	-	-
Elphidium_margaritaceum-EmargRzgn010273_Elphidium-margaritaceum	0.067	814	K03241	7.80E-68	237.2	228.77	translation_initiation_factor_eIF-2B_subunit_gamma	high_score	-	-	-	Elphidium_margaritaceum	COG1208	NDP-sugar_pyrophosphorylase,_includes_eIF-2Bgamma,_eIF-2Bepsilon,_and_LPS_biosynthesis_protein_s	JM	-	9.50E-12
Elphidium_margaritaceum-EmargRzgn010274_Elphidium-margaritaceum	0.082	157	K05125	3.10E-11	50.2	998.2	discoidin_domain_receptor_family_member_2_[EC:2.7.10.1]	-	PF00754	F5/8_type_C_domain	2.30E-13	Elphidium_margaritaceum	-	-	-	-	-
Elphidium_margaritaceum-EmargRzgn010275_Elphidium-margaritaceum	0.106	726	-	-	-	-	-	-	PF06101	Vacuolar_protein_sorting-associated_protein_62	3.20E-71	Elphidium_margaritaceum	-	-	-	-	-
Elphidium_margaritaceum-EmargRzgn010276_Elphidium-margaritaceum	0.053	94	-	-	-	-	-	-	-	-	-	Elphidium_margaritaceum	-	-	-	-	-
Elphidium_margaritaceum-EmargRzgn010277_Elphidium-margaritaceum	0.018	53	-	-	-	-	-	-	-	-	-	Elphidium_margaritaceum	-	-	-	-	-
Elphidium_margaritaceum-EmargRzgn010278_Elphidium-margaritaceum	0.141	78	-	-	-	-	-	-	-	-	-	Elphidium_margaritaceum	-	-	-	-	-
Elphidium_margaritaceum-EmargRzgn010279_Elphidium-margaritaceum	0.073	636	K18384	1.50E-114	390.6	450.2	trans-L-3-hydroxyproline_dehydratase_[EC:4.2.1.77]	-	PF05544	Proline_racemase	3.00E-75	Elphidium_margaritaceum	COG3938	Proline_racemase/hydroxyproline_epimerase	E	-	8.00E-83
Elphidium_margaritaceum-EmargRzgn010280_Elphidium-margaritaceum	0.012	80	-	-	-	-	-	-	-	-	-	Elphidium_margaritaceum	-	-	-	-	-
Elphidium_margaritaceum-EmargRzgn010281_Elphidium-margaritaceum	0.033	90	-	-	-	-	-	-	-	-	-	Elphidium_margaritaceum	-	-	-	-	-
Elphidium_margaritaceum-EmargRzgn010282_Elphidium-margaritaceum	0.099	111	-	-	-	-	-	-	-	-	-	Elphidium_margaritaceum	-	-	-	-	-
Elphidium_margaritaceum-EmargRzgn010283_Elphidium-margaritaceum	0.082	218	-	-	-	-	-	-	PF16062	Domain_of_unknown_function_(DUF4804)	2.60E-12	Elphidium_margaritaceum	-	-	-	-	-
Elphidium_margaritaceum-EmargRzgn010284_Elphidium-margaritaceum	0.067	59	-	-	-	-	-	-	-	-	-	Elphidium_margaritaceum	-	-	-	-	-
Elphidium_margaritaceum-EmargRzgn010285_Elphidium-margaritaceum	0.05	100	-	-	-	-	-	-	-	-	-	Elphidium_margaritaceum	-	-	-	-	-
Elphidium_margaritaceum-EmargRzgn010286_Elphidium-margaritaceum	0.074	67	-	-	-	-	-	-	-	-	-	Elphidium_margaritaceum	-	-	-	-	-
Elphidium_margaritaceum-EmargRzgn010287_Elphidium-margaritaceum	0.057	262	-	-	-	-	-	-	-	-	-	Elphidium_margaritaceum	-	-	-	-	-
Elphidium_margaritaceum-EmargRzgn010288_Elphidium-margaritaceum	0	52	-	-	-	-	-	-	-	-	-	Elphidium_margaritaceum	-	-	-	-	-
Elphidium_margaritaceum-EmargRzgn010289_Elphidium-margaritaceum	0.037	132	-	-	-	-	-	-	-	-	-	Elphidium_margaritaceum	-	-	-	-	-
Elphidium_margaritaceum-EmargRzgn010290_Elphidium-margaritaceum	0	103	-	-	-	-	-	-	-	-	-	Elphidium_margaritaceum	-	-	-	-	-
Elphidium_margaritaceum-EmargRzgn010291_Elphidium-margaritaceum	0.043	1216	K05740	1.10E-130	445.5	1303.5	diaphanous_1	-	PF02181	Formin_Homology_2_Domain	3.20E-68	Elphidium_margaritaceum	-	-	-	-	-
Elphidium_margaritaceum-EmargRzgn010292_Elphidium-margaritaceum	0.07	384	K14997	2.20E-40	146.4	318.37	solute_carrier_family_38_(sodium-coupled_neutral_amino_acid_transporter),_member_11	-	PF01490	Transmembrane_amino_acid_transporter_protein	8.20E-32	Elphidium_margaritaceum	-	-	-	-	-
Elphidium_margaritaceum-EmargRzgn010293_Elphidium-margaritaceum	0.05	197	-	-	-	-	-	-	-	-	-	Elphidium_margaritaceum	-	-	-	-	-
Elphidium_margaritaceum-EmargRzgn010294_Elphidium-margaritaceum	0.059	610	K03353	3.10E-140	476.1	139.67	anaphase-promoting_complex_subunit_6	high_score	PF07719	Tetratricopeptide_repeat	1.90E-23	Elphidium_margaritaceum	COG4785	Lipoprotein_NlpI,_contains_TPR_repeats	M	-	1.80E-23
Elphidium_margaritaceum-EmargRzgn010295_Elphidium-margaritaceum	0.071	211	-	-	-	-	-	-	-	-	-	Elphidium_margaritaceum	-	-	-	-	-
Elphidium_margaritaceum-EmargRzgn010296_Elphidium-margaritaceum	0.067	207	K14753	8.30E-27	102.1	177.2	guanine_nucleotide-binding_protein_subunit_beta-2-like_1_protein	-	PF00400	WD_domain,_G-beta_repeat	1.10E-14	Elphidium_margaritaceum	COG4946	Uncharacterized_N-terminal_domain_of_tricorn_protease,_contains_WD40_repeats	S	-	4.60E-16
Elphidium_margaritaceum-EmargRzgn010297_Elphidium-margaritaceum	0.081	86	-	-	-	-	-	-	-	-	-	Elphidium_margaritaceum	-	-	-	-	-
Elphidium_margaritaceum-EmargRzgn010298_Elphidium-margaritaceum	0.065	92	-	-	-	-	-	-	-	-	-	Elphidium_margaritaceum	-	-	-	-	-
Elphidium_margaritaceum-EmargRzgn010299_Elphidium-margaritaceum	0.083	96	K06995	2.50E-25	96.3	49.17	uncharacterized_protein	high_score	PF05899	Protein_of_unknown_function_(DUF861)	2.90E-22	Elphidium_margaritaceum	COG3450	Predicted_enzyme_of_the_cupin_superfamily	R	-	6.40E-21
Elphidium_margaritaceum-EmargRzgn010300_Elphidium-margaritaceum	0	54	-	-	-	-	-	-	-	-	-	Elphidium_margaritaceum	-	-	-	-	-
Elphidium_margaritaceum-EmargRzgn010301_Elphidium-margaritaceum	0.134	52	-	-	-	-	-	-	-	-	-	Elphidium_margaritaceum	-	-	-	-	-
Elphidium_margaritaceum-EmargRzgn010302_Elphidium-margaritaceum	0	71	-	-	-	-	-	-	-	-	-	Elphidium_margaritaceum	-	-	-	-	-
Elphidium_margaritaceum-EmargRzgn010303_Elphidium-margaritaceum	0.133	157	-	-	-	-	-	-	-	-	-	Elphidium_margaritaceum	-	-	-	-	-
Elphidium_margaritaceum-EmargRzgn010304_Elphidium-margaritaceum	0.053	75	-	-	-	-	-	-	-	-	-	Elphidium_margaritaceum	-	-	-	-	-
Elphidium_margaritaceum-EmargRzgn010305_Elphidium-margaritaceum	0.054	147	-	-	-	-	-	-	-	-	-	Elphidium_margaritaceum	-	-	-	-	-
Elphidium_margaritaceum-EmargRzgn010306_Elphidium-margaritaceum	0.078	179	-	-	-	-	-	-	-	-	-	Elphidium_margaritaceum	-	-	-	-	-
Elphidium_margaritaceum-EmargRzgn010307_Elphidium-margaritaceum	0.087	596	K14353	2.50E-26	99.8	728.9	solute_carrier_organic_anion_transporter_family,_member_3A	-	PF07690	Major_Facilitator_Superfamily	1.60E-32	Elphidium_margaritaceum	COG2271	Sugar_phosphate_permease	G	-	1.90E-40
Elphidium_margaritaceum-EmargRzgn010308_Elphidium-margaritaceum	0.066	242	-	-	-	-	-	-	-	-	-	Elphidium_margaritaceum	-	-	-	-	-
Elphidium_margaritaceum-EmargRzgn010309_Elphidium-margaritaceum	0	92	K18461	5.20E-10	47	75.9	WAS_protein_family_homolog_1	-	-	-	-	Elphidium_margaritaceum	-	-	-	-	-
Elphidium_margaritaceum-EmargRzgn010310_Elphidium-margaritaceum	0.143	160	-	-	-	-	-	-	-	-	-	Elphidium_margaritaceum	-	-	-	-	-
Elphidium_margaritaceum-EmargRzgn010311_Elphidium-margaritaceum	0.07	270	-	-	-	-	-	-	-	-	-	Elphidium_margaritaceum	-	-	-	-	-
Elphidium_margaritaceum-EmargRzgn010312_Elphidium-margaritaceum	0.017	58	-	-	-	-	-	-	-	-	-	Elphidium_margaritaceum	-	-	-	-	-
Elphidium_margaritaceum-EmargRzgn010313_Elphidium-margaritaceum	0.033	543	-	-	-	-	-	-	-	-	-	Elphidium_margaritaceum	-	-	-	-	-
Elphidium_margaritaceum-EmargRzgn010314_Elphidium-margaritaceum	0.114	61	-	-	-	-	-	-	-	-	-	Elphidium_margaritaceum	-	-	-	-	-
Elphidium_margaritaceum-EmargRzgn010315_Elphidium-margaritaceum	0.182	82	-	-	-	-	-	-	-	-	-	Elphidium_margaritaceum	-	-	-	-	-
Elphidium_margaritaceum-EmargRzgn010316_Elphidium-margaritaceum	0.053	75	-	-	-	-	-	-	-	-	-	Elphidium_margaritaceum	-	-	-	-	-
Elphidium_margaritaceum-EmargRzgn010317_Elphidium-margaritaceum	0.074	189	-	-	-	-	-	-	-	-	-	Elphidium_margaritaceum	-	-	-	-	-
Elphidium_margaritaceum-EmargRzgn010318_Elphidium-margaritaceum	0.07	57	-	-	-	-	-	-	-	-	-	Elphidium_margaritaceum	COG2015	Alkyl_sulfatase_BDS1_and_related_hydrolases,_metallo-beta-lactamase_superfamily	Q	-	2.70E-06
Elphidium_margaritaceum-EmargRzgn010319_Elphidium-margaritaceum	0.033	119	-	-	-	-	-	-	-	-	-	Elphidium_margaritaceum	-	-	-	-	-
Elphidium_margaritaceum-EmargRzgn010320_Elphidium-margaritaceum	0.059	268	-	-	-	-	-	-	-	-	-	Elphidium_margaritaceum	-	-	-	-	-
Elphidium_margaritaceum-EmargRzgn010321_Elphidium-margaritaceum	0.088	68	-	-	-	-	-	-	-	-	-	Elphidium_margaritaceum	-	-	-	-	-
Elphidium_margaritaceum-EmargRzgn010322_Elphidium-margaritaceum	0.024	416	K20283	2.80E-11	49.8	134.2	golgin_subfamily_A_member_4	-	-	-	-	Elphidium_margaritaceum	-	-	-	-	-
Elphidium_margaritaceum-EmargRzgn010323_Elphidium-margaritaceum	0.113	106	K10355	3.40E-12	53.6	799.27	actin,_other_eukaryote	-	-	-	-	Elphidium_margaritaceum	-	-	-	-	-
Elphidium_margaritaceum-EmargRzgn010324_Elphidium-margaritaceum	0.055	469	K09561	1.20E-16	69	99.63	STIP1_homology_and_U-box_containing_protein_1_[EC:2.3.2.27]	-	PF04564	U-box_domain	1.20E-18	Elphidium_margaritaceum	-	-	-	-	-
Elphidium_margaritaceum-EmargRzgn010325_Elphidium-margaritaceum	0.087	240	-	-	-	-	-	-	PF14623	Hint-domain	8.90E-23	Elphidium_margaritaceum	-	-	-	-	-
Elphidium_margaritaceum-EmargRzgn010326_Elphidium-margaritaceum	0.07	300	K22074	1.10E-59	209.5	84.67	NFU1_iron-sulfur_cluster_scaffold_homolog,_mitochondrial	high_score	PF01106	NifU-like_domain	2.90E-19	Elphidium_margaritaceum	-	-	-	-	-
Elphidium_margaritaceum-EmargRzgn010327_Elphidium-margaritaceum	0.106	198	-	-	-	-	-	-	-	-	-	Elphidium_margaritaceum	COG2314	Uncharacterized_membrane_protein_YozV,_TM2_domain,_contains_pTyr	R	-	3.50E-09
Elphidium_margaritaceum-EmargRzgn010328_Elphidium-margaritaceum	0.041	431	-	-	-	-	-	-	-	-	-	Elphidium_margaritaceum	-	-	-	-	-
Elphidium_margaritaceum-EmargRzgn010329_Elphidium-margaritaceum	0.1	60	-	-	-	-	-	-	-	-	-	Elphidium_margaritaceum	-	-	-	-	-
Elphidium_margaritaceum-EmargRzgn010330_Elphidium-margaritaceum	0.074	187	K16264	2.70E-14	60.8	278.73	cobalt-zinc-cadmium_efflux_system_protein	-	PF01545	Cation_efflux_family	1.40E-26	Elphidium_margaritaceum	COG0053	Divalent_metal_cation_(Fe/Co/Zn/Cd)_efflux_pump	P	-	2.50E-28
Elphidium_margaritaceum-EmargRzgn010331_Elphidium-margaritaceum	0.103	398	-	-	-	-	-	-	-	-	-	Elphidium_margaritaceum	-	-	-	-	-
Elphidium_margaritaceum-EmargRzgn010332_Elphidium-margaritaceum	0.05	157	-	-	-	-	-	-	-	-	-	Elphidium_margaritaceum	-	-	-	-	-
Elphidium_margaritaceum-EmargRzgn010333_Elphidium-margaritaceum	0.042	349	K03038	6.50E-117	397.5	201.47	26S_proteasome_regulatory_subunit_N8	high_score	PF13012	Maintenance_of_mitochondrial_structure_and_function	3.90E-30	Elphidium_margaritaceum	-	-	-	-	-
Elphidium_margaritaceum-EmargRzgn010334_Elphidium-margaritaceum	0.08	903	K01887	2.40E-117	401.1	58.17	arginyl-tRNA_synthetase_[EC:6.1.1.19]	high_score	PF00750	tRNA_synthetases_class_I_(R)	3.30E-42	Elphidium_margaritaceum	COG0018	Arginyl-tRNA_synthetase	J	Aminoacyl-tRNA_synthetases	1.40E-129
Elphidium_margaritaceum-EmargRzgn010335_Elphidium-margaritaceum	0.067	104	-	-	-	-	-	-	-	-	-	Elphidium_margaritaceum	-	-	-	-	-
Elphidium_margaritaceum-EmargRzgn010336_Elphidium-margaritaceum	0.047	85	-	-	-	-	-	-	-	-	-	Elphidium_margaritaceum	-	-	-	-	-
Elphidium_margaritaceum-EmargRzgn010337_Elphidium-margaritaceum	0.043	69	-	-	-	-	-	-	-	-	-	Elphidium_margaritaceum	-	-	-	-	-
Elphidium_margaritaceum-EmargRzgn010338_Elphidium-margaritaceum	0.032	92	-	-	-	-	-	-	-	-	-	Elphidium_margaritaceum	-	-	-	-	-
Elphidium_margaritaceum-EmargRzgn010339_Elphidium-margaritaceum	0.121	99	-	-	-	-	-	-	-	-	-	Elphidium_margaritaceum	-	-	-	-	-
Elphidium_margaritaceum-EmargRzgn010340_Elphidium-margaritaceum	0.05	100	-	-	-	-	-	-	-	-	-	Elphidium_margaritaceum	-	-	-	-	-
Elphidium_margaritaceum-EmargRzgn010341_Elphidium-margaritaceum	0.032	31	-	-	-	-	-	-	-	-	-	Elphidium_margaritaceum	-	-	-	-	-
Elphidium_margaritaceum-EmargRzgn010342_Elphidium-margaritaceum	0.065	564	K10579	2.20E-27	103.5	157.07	ubiquitin-conjugating_enzyme_E2_M	-	PF00179	Ubiquitin-conjugating_enzyme	6.50E-18	Elphidium_margaritaceum	-	-	-	-	-
Elphidium_margaritaceum-EmargRzgn010343_Elphidium-margaritaceum	0.034	87	-	-	-	-	-	-	-	-	-	Elphidium_margaritaceum	-	-	-	-	-
Elphidium_margaritaceum-EmargRzgn010344_Elphidium-margaritaceum	0.06	116	-	-	-	-	-	-	-	-	-	Elphidium_margaritaceum	-	-	-	-	-
Elphidium_margaritaceum-EmargRzgn010345_Elphidium-margaritaceum	0.061	49	-	-	-	-	-	-	-	-	-	Elphidium_margaritaceum	-	-	-	-	-
Elphidium_margaritaceum-EmargRzgn010346_Elphidium-margaritaceum	0.097	82	-	-	-	-	-	-	-	-	-	Elphidium_margaritaceum	-	-	-	-	-
Elphidium_margaritaceum-EmargRzgn010347_Elphidium-margaritaceum	0.074	81	-	-	-	-	-	-	-	-	-	Elphidium_margaritaceum	-	-	-	-	-
Elphidium_margaritaceum-EmargRzgn010348_Elphidium-margaritaceum	0.08	87	-	-	-	-	-	-	-	-	-	Elphidium_margaritaceum	-	-	-	-	-
Elphidium_margaritaceum-EmargRzgn010349_Elphidium-margaritaceum	0.119	351	K09848	3.00E-26	100.5	366.57	TNF_receptor-associated_factor_4	-	-	-	-	Elphidium_margaritaceum	-	-	-	-	-
Elphidium_margaritaceum-EmargRzgn010350_Elphidium-margaritaceum	0.082	242	-	-	-	-	-	-	-	-	-	Elphidium_margaritaceum	-	-	-	-	-
Elphidium_margaritaceum-EmargRzgn010351_Elphidium-margaritaceum	0.036	577	K19679	1.00E-96	332.6	110.63	intraflagellar_transport_protein_74	high_score	-	-	-	Elphidium_margaritaceum	-	-	-	-	-
Elphidium_margaritaceum-EmargRzgn010352_Elphidium-margaritaceum	0.027	74	-	-	-	-	-	-	-	-	-	Elphidium_margaritaceum	-	-	-	-	-
Elphidium_margaritaceum-EmargRzgn010353_Elphidium-margaritaceum	0.065	46	-	-	-	-	-	-	-	-	-	Elphidium_margaritaceum	-	-	-	-	-
Elphidium_margaritaceum-EmargRzgn010354_Elphidium-margaritaceum	0.066	121	-	-	-	-	-	-	-	-	-	Elphidium_margaritaceum	-	-	-	-	-
Elphidium_margaritaceum-EmargRzgn010355_Elphidium-margaritaceum	0.132	68	-	-	-	-	-	-	-	-	-	Elphidium_margaritaceum	-	-	-	-	-
Elphidium_margaritaceum-EmargRzgn010356_Elphidium-margaritaceum	0.084	333	K03174	1.40E-23	91.4	605.23	TNF_receptor-associated_factor_3	-	-	-	-	Elphidium_margaritaceum	-	-	-	-	-
Elphidium_margaritaceum-EmargRzgn010357_Elphidium-margaritaceum	0.059	67	-	-	-	-	-	-	-	-	-	Elphidium_margaritaceum	-	-	-	-	-
Elphidium_margaritaceum-EmargRzgn010358_Elphidium-margaritaceum	0.101	99	-	-	-	-	-	-	-	-	-	Elphidium_margaritaceum	-	-	-	-	-
Elphidium_margaritaceum-EmargRzgn010359_Elphidium-margaritaceum	0.063	297	-	-	-	-	-	-	PF03665	Uncharacterised_protein_family_(UPF0172)	4.40E-25	Elphidium_margaritaceum	-	-	-	-	-
Elphidium_margaritaceum-EmargRzgn010360_Elphidium-margaritaceum	0.107	65	-	-	-	-	-	-	-	-	-	Elphidium_margaritaceum	-	-	-	-	-
Elphidium_margaritaceum-EmargRzgn010361_Elphidium-margaritaceum	0.078	319	K04523	2.30E-21	84.6	78.07	ubiquilin	high_score	PF00240	Ubiquitin_family	2.20E-16	Elphidium_margaritaceum	COG5272	Ubiquitin	O	-	5.40E-06
Elphidium_margaritaceum-EmargRzgn010362_Elphidium-margaritaceum	0.021	47	-	-	-	-	-	-	-	-	-	Elphidium_margaritaceum	-	-	-	-	-
Elphidium_margaritaceum-EmargRzgn010363_Elphidium-margaritaceum	0.056	124	-	-	-	-	-	-	-	-	-	Elphidium_margaritaceum	-	-	-	-	-
Elphidium_margaritaceum-EmargRzgn010364_Elphidium-margaritaceum	0.041	525	-	-	-	-	-	-	-	-	-	Elphidium_margaritaceum	-	-	-	-	-
Elphidium_margaritaceum-EmargRzgn010365_Elphidium-margaritaceum	0.036	110	-	-	-	-	-	-	-	-	-	Elphidium_margaritaceum	-	-	-	-	-
Elphidium_margaritaceum-EmargRzgn010366_Elphidium-margaritaceum	0.079	264	K00285	2.90E-20	80.5	205.67	D-amino-acid_dehydrogenase_[EC:1.4.5.1]	-	PF01266	FAD_dependent_oxidoreductase	8.20E-16	Elphidium_margaritaceum	COG0665	Glycine/D-amino_acid_oxidase_(deaminating)	E	-	1.70E-10
Elphidium_margaritaceum-EmargRzgn010367_Elphidium-margaritaceum	0.089	101	K08177	9.50E-09	42.2	188.9	MFS_transporter,_OFA_family,_oxalate/formate_antiporter	-	-	-	-	Elphidium_margaritaceum	-	-	-	-	-
Elphidium_margaritaceum-EmargRzgn010368_Elphidium-margaritaceum	0.055	162	-	-	-	-	-	-	-	-	-	Elphidium_margaritaceum	-	-	-	-	-
Elphidium_margaritaceum-EmargRzgn010369_Elphidium-margaritaceum	0.092	54	-	-	-	-	-	-	-	-	-	Elphidium_margaritaceum	-	-	-	-	-
Elphidium_margaritaceum-EmargRzgn010370_Elphidium-margaritaceum	0.08	75	-	-	-	-	-	-	-	-	-	Elphidium_margaritaceum	-	-	-	-	-
Elphidium_margaritaceum-EmargRzgn010371_Elphidium-margaritaceum	0.055	161	K09564	3.20E-33	123.6	175.23	peptidyl-prolyl_isomerase_E_(cyclophilin_E)_[EC:5.2.1.8]	-	PF00076	RNA_recognition_motif._(a.k.a._RRM,_RBD,_or_RNP_domain)	2.70E-19	Elphidium_margaritaceum	COG0724	RNA_recognition_motif_(RRM)_domain	J	-	9.40E-21
Elphidium_margaritaceum-EmargRzgn010372_Elphidium-margaritaceum	0.064	93	K19502	1.00E-08	41.8	699.57	anoctamin-8	-	-	-	-	Elphidium_margaritaceum	-	-	-	-	-
Elphidium_margaritaceum-EmargRzgn010373_Elphidium-margaritaceum	0.062	80	-	-	-	-	-	-	-	-	-	Elphidium_margaritaceum	-	-	-	-	-
Elphidium_margaritaceum-EmargRzgn010374_Elphidium-margaritaceum	0.053	509	-	-	-	-	-	-	-	-	-	Elphidium_margaritaceum	-	-	-	-	-
Elphidium_margaritaceum-EmargRzgn010375_Elphidium-margaritaceum	0.102	175	-	-	-	-	-	-	-	-	-	Elphidium_margaritaceum	-	-	-	-	-
Elphidium_margaritaceum-EmargRzgn010376_Elphidium-margaritaceum	0.012	81	-	-	-	-	-	-	-	-	-	Elphidium_margaritaceum	-	-	-	-	-
Elphidium_margaritaceum-EmargRzgn010377_Elphidium-margaritaceum	0.1	90	-	-	-	-	-	-	-	-	-	Elphidium_margaritaceum	-	-	-	-	-
Elphidium_margaritaceum-EmargRzgn010378_Elphidium-margaritaceum	0.014	68	-	-	-	-	-	-	-	-	-	Elphidium_margaritaceum	-	-	-	-	-
Elphidium_margaritaceum-EmargRzgn010379_Elphidium-margaritaceum	0.038	77	-	-	-	-	-	-	-	-	-	Elphidium_margaritaceum	-	-	-	-	-
Elphidium_margaritaceum-EmargRzgn010380_Elphidium-margaritaceum	0.072	69	-	-	-	-	-	-	-	-	-	Elphidium_margaritaceum	-	-	-	-	-
Elphidium_margaritaceum-EmargRzgn010381_Elphidium-margaritaceum	0.035	57	-	-	-	-	-	-	-	-	-	Elphidium_margaritaceum	-	-	-	-	-
Elphidium_margaritaceum-EmargRzgn010382_Elphidium-margaritaceum	0.038	77	-	-	-	-	-	-	-	-	-	Elphidium_margaritaceum	-	-	-	-	-
Elphidium_margaritaceum-EmargRzgn010383_Elphidium-margaritaceum	0.048	62	-	-	-	-	-	-	-	-	-	Elphidium_margaritaceum	-	-	-	-	-
Elphidium_margaritaceum-EmargRzgn010384_Elphidium-margaritaceum	0.037	81	-	-	-	-	-	-	-	-	-	Elphidium_margaritaceum	-	-	-	-	-
Elphidium_margaritaceum-EmargRzgn010385_Elphidium-margaritaceum	0.042	119	-	-	-	-	-	-	-	-	-	Elphidium_margaritaceum	-	-	-	-	-
Elphidium_margaritaceum-EmargRzgn010386_Elphidium-margaritaceum	0.02	99	-	-	-	-	-	-	-	-	-	Elphidium_margaritaceum	-	-	-	-	-
Elphidium_margaritaceum-EmargRzgn010387_Elphidium-margaritaceum	0.03	66	-	-	-	-	-	-	-	-	-	Elphidium_margaritaceum	-	-	-	-	-
Elphidium_margaritaceum-EmargRzgn010388_Elphidium-margaritaceum	0.085	82	-	-	-	-	-	-	-	-	-	Elphidium_margaritaceum	-	-	-	-	-
Elphidium_margaritaceum-EmargRzgn010389_Elphidium-margaritaceum	0.103	106	-	-	-	-	-	-	-	-	-	Elphidium_margaritaceum	-	-	-	-	-
Elphidium_margaritaceum-EmargRzgn010390_Elphidium-margaritaceum	0.061	81	-	-	-	-	-	-	-	-	-	Elphidium_margaritaceum	-	-	-	-	-
Elphidium_margaritaceum-EmargRzgn010391_Elphidium-margaritaceum	0.047	42	-	-	-	-	-	-	-	-	-	Elphidium_margaritaceum	-	-	-	-	-
Elphidium_margaritaceum-EmargRzgn010392_Elphidium-margaritaceum	0	57	-	-	-	-	-	-	-	-	-	Elphidium_margaritaceum	-	-	-	-	-
Elphidium_margaritaceum-EmargRzgn010393_Elphidium-margaritaceum	0.077	103	-	-	-	-	-	-	-	-	-	Elphidium_margaritaceum	-	-	-	-	-
Elphidium_margaritaceum-EmargRzgn010394_Elphidium-margaritaceum	0.034	115	K08502	2.00E-10	48.4	170.5	regulator_of_vacuolar_morphogenesis	-	PF00787	PX_domain	7.50E-11	Elphidium_margaritaceum	-	-	-	-	-
Elphidium_margaritaceum-EmargRzgn010395_Elphidium-margaritaceum	0.066	240	-	-	-	-	-	-	-	-	-	Elphidium_margaritaceum	-	-	-	-	-
Elphidium_margaritaceum-EmargRzgn010396_Elphidium-margaritaceum	0.093	258	-	-	-	-	-	-	-	-	-	Elphidium_margaritaceum	-	-	-	-	-
Elphidium_margaritaceum-EmargRzgn010397_Elphidium-margaritaceum	0.158	1243	K20493	1.60E-36	133.8	127.83	leucine-rich_repeat-containing_protein_16	high_score	-	-	-	Elphidium_margaritaceum	COG5238	Ran_GTPase-activating_protein_(RanGAP)_involved_in_mRNA_processing_and_transport	J	-	2.10E-22
Elphidium_margaritaceum-EmargRzgn010398_Elphidium-margaritaceum	0.06	599	K20210	2.10E-24	93.8	121.33	ras-responsive_element-binding_protein_1	-	-	-	-	Elphidium_margaritaceum	-	-	-	-	-
Elphidium_margaritaceum-EmargRzgn010399_Elphidium-margaritaceum	0.075	384	K12857	4.30E-115	392.3	254.37	Prp8_binding_protein	high_score	PF00400	WD_domain,_G-beta_repeat	1.90E-30	Elphidium_margaritaceum	COG4946	Uncharacterized_N-terminal_domain_of_tricorn_protease,_contains_WD40_repeats	S	-	3.90E-26
Elphidium_margaritaceum-EmargRzgn010400_Elphidium-margaritaceum	0.065	639	K11987	4.20E-80	277.7	878.53	prostaglandin-endoperoxide_synthase_2_[EC:1.14.99.1]	-	PF03098	Animal_haem_peroxidase	1.50E-32	Elphidium_margaritaceum	-	-	-	-	-
Elphidium_margaritaceum-EmargRzgn010401_Elphidium-margaritaceum	0.055	522	-	-	-	-	-	-	-	-	-	Elphidium_margaritaceum	-	-	-	-	-
Elphidium_margaritaceum-EmargRzgn010402_Elphidium-margaritaceum	0.044	313	-	-	-	-	-	-	-	-	-	Elphidium_margaritaceum	-	-	-	-	-
Elphidium_margaritaceum-EmargRzgn010403_Elphidium-margaritaceum	0.013	293	-	-	-	-	-	-	-	-	-	Elphidium_margaritaceum	-	-	-	-	-
Elphidium_margaritaceum-EmargRzgn010404_Elphidium-margaritaceum	0.046	470	K20402	2.20E-09	44.8	213.7	DEP_domain-containing_mTOR-interacting_protein	-	-	-	-	Elphidium_margaritaceum	-	-	-	-	-
Elphidium_margaritaceum-EmargRzgn010405_Elphidium-margaritaceum	0.042	119	-	-	-	-	-	-	-	-	-	Elphidium_margaritaceum	-	-	-	-	-
Elphidium_margaritaceum-EmargRzgn010406_Elphidium-margaritaceum	0.077	634	K16280	5.30E-27	102.7	132.73	E3_ubiquitin-protein_ligase_RGLG_[EC:2.3.2.27]	-	PF07002	Copine	7.80E-68	Elphidium_margaritaceum	-	-	-	-	-
Elphidium_margaritaceum-EmargRzgn010407_Elphidium-margaritaceum	0.068	483	-	-	-	-	-	-	-	-	-	Elphidium_margaritaceum	-	-	-	-	-
Elphidium_margaritaceum-EmargRzgn010408_Elphidium-margaritaceum	0.079	227	K01440	1.80E-59	209	223.03	nicotinamidase_[EC:3.5.1.19]	-	PF00857	Isochorismatase_family	1.80E-23	Elphidium_margaritaceum	COG1335	Nicotinamidase-related_amidase	HR	Pyrimidine_degradation	6.90E-25
Elphidium_margaritaceum-EmargRzgn010409_Elphidium-margaritaceum	0.093	258	-	-	-	-	-	-	-	-	-	Elphidium_margaritaceum	-	-	-	-	-
Elphidium_margaritaceum-EmargRzgn010410_Elphidium-margaritaceum	0.052	604	K10641	1.00E-10	48.3	139.93	E3_ubiquitin-protein_ligase_LRSAM1_[EC:2.3.2.27]	-	-	-	-	Elphidium_margaritaceum	-	-	-	-	-
Elphidium_margaritaceum-EmargRzgn010411_Elphidium-margaritaceum	0.072	233	K00760	1.00E-48	173.1	87.13	hypoxanthine_phosphoribosyltransferase_[EC:2.4.2.8]	high_score	PF00156	Phosphoribosyl_transferase_domain	1.70E-18	Elphidium_margaritaceum	COG0634	Hypoxanthine-guanine_phosphoribosyltransferase	F	Purine_salvage	5.30E-48
Elphidium_margaritaceum-EmargRzgn010412_Elphidium-margaritaceum	0.015	63	-	-	-	-	-	-	-	-	-	Elphidium_margaritaceum	-	-	-	-	-
Elphidium_margaritaceum-EmargRzgn010413_Elphidium-margaritaceum	0.177	180	-	-	-	-	-	-	-	-	-	Elphidium_margaritaceum	-	-	-	-	-
Elphidium_margaritaceum-EmargRzgn010414_Elphidium-margaritaceum	0.046	390	-	-	-	-	-	-	-	-	-	Elphidium_margaritaceum	-	-	-	-	-
Elphidium_margaritaceum-EmargRzgn010415_Elphidium-margaritaceum	0.052	360	-	-	-	-	-	-	-	-	-	Elphidium_margaritaceum	-	-	-	-	-
Elphidium_margaritaceum-EmargRzgn010416_Elphidium-margaritaceum	0.049	343	-	-	-	-	-	-	-	-	-	Elphidium_margaritaceum	-	-	-	-	-
Elphidium_margaritaceum-EmargRzgn010417_Elphidium-margaritaceum	0.05	178	-	-	-	-	-	-	-	-	-	Elphidium_margaritaceum	-	-	-	-	-
Elphidium_margaritaceum-EmargRzgn010418_Elphidium-margaritaceum	0.118	177	K13289	9.20E-71	247	411.13	cathepsin_A_(carboxypeptidase_C)_[EC:3.4.16.5]	-	PF00450	Serine_carboxypeptidase	1.40E-70	Elphidium_margaritaceum	COG2939	Carboxypeptidase_C_(cathepsin_A)	E	-	7.80E-25
Elphidium_margaritaceum-EmargRzgn010419_Elphidium-margaritaceum	0.102	477	K01436	2.10E-117	400.2	473.47	amidohydrolase_[EC:3.5.1.-]	-	PF01546	Peptidase_family_M20/M25/M40	4.70E-29	Elphidium_margaritaceum	COG1473	Metal-dependent_amidase/aminoacylase/carboxypeptidase	R	Lysine_biosynthesis	1.10E-112
Elphidium_margaritaceum-EmargRzgn010420_Elphidium-margaritaceum	0.041	986	-	-	-	-	-	-	-	-	-	Elphidium_margaritaceum	-	-	-	-	-
Elphidium_margaritaceum-EmargRzgn010421_Elphidium-margaritaceum	0.065	397	-	-	-	-	-	-	-	-	-	Elphidium_margaritaceum	-	-	-	-	-
Elphidium_margaritaceum-EmargRzgn010422_Elphidium-margaritaceum	0.044	204	-	-	-	-	-	-	-	-	-	Elphidium_margaritaceum	-	-	-	-	-
Elphidium_margaritaceum-EmargRzgn010423_Elphidium-margaritaceum	0.048	270	-	-	-	-	-	-	-	-	-	Elphidium_margaritaceum	-	-	-	-	-
Elphidium_margaritaceum-EmargRzgn010424_Elphidium-margaritaceum	0.016	119	-	-	-	-	-	-	-	-	-	Elphidium_margaritaceum	-	-	-	-	-
Elphidium_margaritaceum-EmargRzgn010425_Elphidium-margaritaceum	0.093	96	K11426	2.90E-07	38.3	75	SET_and_MYND_domain-containing_protein	-	-	-	-	Elphidium_margaritaceum	-	-	-	-	-
Elphidium_margaritaceum-EmargRzgn010426_Elphidium-margaritaceum	0.093	631	K02145	3.00E-286	958.7	849.13	V-type_H+-transporting_ATPase_subunit_A_[EC:7.1.2.2]	high_score	PF00006	ATP_synthase_alpha/beta_family,_nucleotide-binding_domain	3.60E-102	Elphidium_margaritaceum	COG1155	Archaeal/vacuolar-type_H+-ATPase_catalytic_subunit_A/Vma1	C	A/V-type_ATP_synthase	2.30E-228
Elphidium_margaritaceum-EmargRzgn010427_Elphidium-margaritaceum	0.058	255	-	-	-	-	-	-	-	-	-	Elphidium_margaritaceum	-	-	-	-	-
Elphidium_margaritaceum-EmargRzgn010428_Elphidium-margaritaceum	0.048	642	-	-	-	-	-	-	-	-	-	Elphidium_margaritaceum	-	-	-	-	-
Elphidium_margaritaceum-EmargRzgn010429_Elphidium-margaritaceum	0.065	843	K10844	0	1037.9	417.77	DNA_excision_repair_protein_ERCC-2_[EC:3.6.4.12]	high_score	PF06733	DEAD_2	6.90E-45	Elphidium_margaritaceum	COG1199	Rad3-related_DNA_helicase_DinG	L	-	6.90E-60
Elphidium_margaritaceum-EmargRzgn010430_Elphidium-margaritaceum	0.147	919	-	-	-	-	-	-	-	-	-	Elphidium_margaritaceum	-	-	-	-	-
Elphidium_margaritaceum-EmargRzgn010431_Elphidium-margaritaceum	0.067	341	K08286	3.10E-34	126.3	351.87	protein-serine/threonine_kinase_[EC:2.7.11.-]	-	PF00069	Protein_kinase_domain	6.10E-30	Elphidium_margaritaceum	COG5752	Signaling_protein_combining_a_Ser/Thr_protein_kinase_domain_and_the_GUN4/Ycf53_porphyrin-binding_domain	T	-	2.20E-12
Elphidium_margaritaceum-EmargRzgn010432_Elphidium-margaritaceum	0.088	102	-	-	-	-	-	-	-	-	-	Elphidium_margaritaceum	-	-	-	-	-
Elphidium_margaritaceum-EmargRzgn010433_Elphidium-margaritaceum	0.103	319	K01001	5.40E-84	290.3	115.67	UDP-N-acetylglucosamine--dolichyl-phosphate_N-acetylglucosaminephosphotransferase_[EC:2.7.8.15]	high_score	PF00953	Glycosyl_transferase_family_4	4.30E-35	Elphidium_margaritaceum	COG0472	UDP-N-acetylmuramyl_pentapeptide_phosphotransferase/UDP-N-acetylglucosamine-1-phosphate_transferase	M	Mureine_biosynthesis	1.10E-28
Elphidium_margaritaceum-EmargRzgn010434_Elphidium-margaritaceum	0.057	156	-	-	-	-	-	-	-	-	-	Elphidium_margaritaceum	-	-	-	-	-
Elphidium_margaritaceum-EmargRzgn010435_Elphidium-margaritaceum	0.106	169	-	-	-	-	-	-	-	-	-	Elphidium_margaritaceum	-	-	-	-	-
Elphidium_margaritaceum-EmargRzgn010436_Elphidium-margaritaceum	0.091	252	K18479	3.40E-49	175.6	416.67	sulfoquinovose_isomerase_[EC:5.3.1.31]	-	PF07221	N-acylglucosamine_2-epimerase_(GlcNAc_2-epimerase)	6.30E-68	Elphidium_margaritaceum	COG2942	Mannose_or_cellobiose_epimerase,_N-acyl-D-glucosamine_2-epimerase_family	G	-	4.80E-68
Elphidium_margaritaceum-EmargRzgn010437_Elphidium-margaritaceum	0.09	1359	K03010	0	1696.6	1343.07	DNA-directed_RNA_polymerase_II_subunit_RPB2_[EC:2.7.7.6]	high_score	PF00562	RNA_polymerase_Rpb2,_domain_6	4.70E-123	Elphidium_margaritaceum	COG0085	DNA-directed_RNA_polymerase,_beta_subunit/140_kD_subunit	K	RNA_polymerase	4.70E-150
Elphidium_margaritaceum-EmargRzgn010438_Elphidium-margaritaceum	0.039	871	K17907	3.80E-140	476.3	95.03	autophagy-related_protein_9	high_score	PF04109	Autophagy_protein_Apg9_	1.90E-100	Elphidium_margaritaceum	-	-	-	-	-
Elphidium_margaritaceum-EmargRzgn010439_Elphidium-margaritaceum	0.083	536	K17819	2.30E-107	367.3	705.97	beta-apo-4'-carotenal_oxygenase_[EC:1.2.1.82]	-	PF00171	Aldehyde_dehydrogenase_family	7.30E-68	Elphidium_margaritaceum	COG1012	Acyl-CoA_reductase_or_other_NAD-dependent_aldehyde_dehydrogenase	I	Proline_degradation	1.50E-64
Elphidium_margaritaceum-EmargRzgn010440_Elphidium-margaritaceum	0.066	256	K04523	4.00E-11	50.9	78.07	ubiquilin	-	PF00240	Ubiquitin_family	5.00E-15	Elphidium_margaritaceum	COG5272	Ubiquitin	O	-	2.10E-10
Elphidium_margaritaceum-EmargRzgn010441_Elphidium-margaritaceum	0.071	758	K10885	3.20E-145	493.2	215.17	ATP-dependent_DNA_helicase_2_subunit_2	high_score	PF02735	Ku70/Ku80_beta-barrel_domain	3.20E-34	Elphidium_margaritaceum	-	-	-	-	-
Elphidium_margaritaceum-EmargRzgn010442_Elphidium-margaritaceum	0.039	735	K08867	4.60E-108	370.2	241.97	WNK_lysine_deficient_protein_kinase_[EC:2.7.11.1]	high_score	PF00069	Protein_kinase_domain	1.30E-53	Elphidium_margaritaceum	COG5752	Signaling_protein_combining_a_Ser/Thr_protein_kinase_domain_and_the_GUN4/Ycf53_porphyrin-binding_domain	T	-	9.90E-23
Elphidium_margaritaceum-EmargRzgn010443_Elphidium-margaritaceum	0.023	1209	-	-	-	-	-	-	-	-	-	Elphidium_margaritaceum	-	-	-	-	-
Elphidium_margaritaceum-EmargRzgn010444_Elphidium-margaritaceum	0.073	421	K12800	4.40E-07	36.4	956	NACHT,_LRR_and_PYD_domains-containing_protein_3	-	-	-	-	Elphidium_margaritaceum	-	-	-	-	-
Elphidium_margaritaceum-EmargRzgn010445_Elphidium-margaritaceum	0.048	227	-	-	-	-	-	-	-	-	-	Elphidium_margaritaceum	-	-	-	-	-
Elphidium_margaritaceum-EmargRzgn010446_Elphidium-margaritaceum	0.062	525	-	-	-	-	-	-	-	-	-	Elphidium_margaritaceum	-	-	-	-	-
Elphidium_margaritaceum-EmargRzgn010447_Elphidium-margaritaceum	0.066	629	K03680	3.70E-128	436.2	254.57	translation_initiation_factor_eIF-2B_subunit_delta	high_score	PF01008	Initiation_factor_2_subunit_family	1.80E-66	Elphidium_margaritaceum	COG1184	Translation_initiation_factor_2B_subunit,_eIF-2B_alpha/beta/delta_family	J	Translation_factors	2.40E-40
Elphidium_margaritaceum-EmargRzgn010448_Elphidium-margaritaceum	0.059	402	-	-	-	-	-	-	-	-	-	Elphidium_margaritaceum	-	-	-	-	-
Elphidium_margaritaceum-EmargRzgn010449_Elphidium-margaritaceum	0.08	599	K03174	4.20E-10	46.9	605.23	TNF_receptor-associated_factor_3	-	-	-	-	Elphidium_margaritaceum	-	-	-	-	-
Elphidium_margaritaceum-EmargRzgn010450_Elphidium-margaritaceum	0.079	746	K04648	3.00E-25	96.4	158.77	dynactin_1	-	PF01302	CAP-Gly_domain	9.00E-27	Elphidium_margaritaceum	-	-	-	-	-
Elphidium_margaritaceum-EmargRzgn010451_Elphidium-margaritaceum	0.015	400	-	-	-	-	-	-	-	-	-	Elphidium_margaritaceum	-	-	-	-	-
Elphidium_margaritaceum-EmargRzgn010452_Elphidium-margaritaceum	0.076	170	K02867	1.40E-17	71.6	67.97	large_subunit_ribosomal_protein_L11	high_score	-	-	-	Elphidium_margaritaceum	COG0080	Ribosomal_protein_L11	J	Ribosome_50S_subunit	4.80E-08
Elphidium_margaritaceum-EmargRzgn010453_Elphidium-margaritaceum	0.12	978	K08621	1.10E-20	81.3	1590.67	a_disintegrin_and_metalloproteinase_with_thrombospondin_motifs_6_[EC:3.4.24.-]	-	PF01421	Reprolysin_(M12B)_family_zinc_metalloprotease_	1.80E-13	Elphidium_margaritaceum	-	-	-	-	-
Elphidium_margaritaceum-EmargRzgn010454_Elphidium-margaritaceum	0.066	606	-	-	-	-	-	-	-	-	-	Elphidium_margaritaceum	-	-	-	-	-
Elphidium_margaritaceum-EmargRzgn010455_Elphidium-margaritaceum	0.065	440	K10523	2.20E-08	41.9	128.47	speckle-type_POZ_protein	-	-	-	-	Elphidium_margaritaceum	-	-	-	-	-
Elphidium_margaritaceum-EmargRzgn010456_Elphidium-margaritaceum	0.076	459	K10478	9.00E-19	75.5	549.33	BTB/POZ_domain-containing_protein_3/6	-	-	-	-	Elphidium_margaritaceum	-	-	-	-	-
Elphidium_margaritaceum-EmargRzgn010457_Elphidium-margaritaceum	0.045	440	K21894	5.20E-06	34.2	120.9	cytoglobin	-	-	-	-	Elphidium_margaritaceum	-	-	-	-	-
Elphidium_margaritaceum-EmargRzgn010458_Elphidium-margaritaceum	0.089	314	-	-	-	-	-	-	-	-	-	Elphidium_margaritaceum	-	-	-	-	-
Elphidium_margaritaceum-EmargRzgn010459_Elphidium-margaritaceum	0.052	845	-	-	-	-	-	-	-	-	-	Elphidium_margaritaceum	-	-	-	-	-
Elphidium_margaritaceum-EmargRzgn010460_Elphidium-margaritaceum	0.062	387	-	-	-	-	-	-	-	-	-	Elphidium_margaritaceum	-	-	-	-	-
Elphidium_margaritaceum-EmargRzgn010461_Elphidium-margaritaceum	0.072	707	K14724	4.40E-140	475.5	476.77	solute_carrier_family_9_(sodium/hydrogen_exchanger),_member_8	-	PF00999	Sodium/hydrogen_exchanger_family	1.50E-65	Elphidium_margaritaceum	COG0025	NhaP-type_Na+/H+_or_K+/H+_antiporter	P	-	5.70E-59
Elphidium_margaritaceum-EmargRzgn010462_Elphidium-margaritaceum	0.054	222	-	-	-	-	-	-	-	-	-	Elphidium_margaritaceum	COG5126	Ca2+-binding_protein,_EF-hand_superfamily	T	-	2.30E-07
Elphidium_margaritaceum-EmargRzgn010463_Elphidium-margaritaceum	0.123	235	K11836	1.30E-21	84.5	165.37	ubiquitin_carboxyl-terminal_hydrolase_5/13_[EC:3.4.19.12]	-	-	-	-	Elphidium_margaritaceum	-	-	-	-	-
Elphidium_margaritaceum-EmargRzgn010464_Elphidium-margaritaceum	0.057	69	-	-	-	-	-	-	-	-	-	Elphidium_margaritaceum	-	-	-	-	-
Elphidium_margaritaceum-EmargRzgn010465_Elphidium-margaritaceum	0.032	93	K22525	1.30E-08	42.1	666.63	MKL/myocardin-like_protein	-	-	-	-	Elphidium_margaritaceum	-	-	-	-	-
Elphidium_margaritaceum-EmargRzgn010466_Elphidium-margaritaceum	0.041	72	-	-	-	-	-	-	-	-	-	Elphidium_margaritaceum	-	-	-	-	-
Elphidium_margaritaceum-EmargRzgn010467_Elphidium-margaritaceum	0.05	80	-	-	-	-	-	-	-	-	-	Elphidium_margaritaceum	-	-	-	-	-
Elphidium_margaritaceum-EmargRzgn010468_Elphidium-margaritaceum	0.073	68	-	-	-	-	-	-	-	-	-	Elphidium_margaritaceum	-	-	-	-	-
Elphidium_margaritaceum-EmargRzgn010469_Elphidium-margaritaceum	0.075	79	K01411	1.10E-08	41.5	961.23	nardilysin_[EC:3.4.24.61]	-	-	-	-	Elphidium_margaritaceum	-	-	-	-	-
Elphidium_margaritaceum-EmargRzgn010470_Elphidium-margaritaceum	0.067	59	-	-	-	-	-	-	-	-	-	Elphidium_margaritaceum	-	-	-	-	-
Elphidium_margaritaceum-EmargRzgn010471_Elphidium-margaritaceum	0.059	118	-	-	-	-	-	-	-	-	-	Elphidium_margaritaceum	-	-	-	-	-
Elphidium_margaritaceum-EmargRzgn010472_Elphidium-margaritaceum	0.079	226	-	-	-	-	-	-	-	-	-	Elphidium_margaritaceum	-	-	-	-	-
Elphidium_margaritaceum-EmargRzgn010473_Elphidium-margaritaceum	0.172	58	-	-	-	-	-	-	-	-	-	Elphidium_margaritaceum	-	-	-	-	-
Elphidium_margaritaceum-EmargRzgn010474_Elphidium-margaritaceum	0.037	80	-	-	-	-	-	-	-	-	-	Elphidium_margaritaceum	-	-	-	-	-
Elphidium_margaritaceum-EmargRzgn010475_Elphidium-margaritaceum	0.018	53	-	-	-	-	-	-	-	-	-	Elphidium_margaritaceum	COG0174	Glutamine_synthetase	E	Glutamine_biosynthesis	8.20E-06
Elphidium_margaritaceum-EmargRzgn010476_Elphidium-margaritaceum	0.072	262	K13239	2.10E-72	251.3	248.87	Delta3-Delta2-enoyl-CoA_isomerase_[EC:5.3.3.8]	high_score	PF00378	Enoyl-CoA_hydratase/isomerase	8.10E-36	Elphidium_margaritaceum	COG1024	Enoyl-CoA_hydratase/carnithine_racemase	I	Fatty_acid_biosynthesis	3.90E-35
Elphidium_margaritaceum-EmargRzgn010477_Elphidium-margaritaceum	0.012	83	-	-	-	-	-	-	-	-	-	Elphidium_margaritaceum	-	-	-	-	-
Elphidium_margaritaceum-EmargRzgn010478_Elphidium-margaritaceum	0.091	120	-	-	-	-	-	-	PF03676	Uncharacterised_protein_family_(UPF0183)	2.00E-22	Elphidium_margaritaceum	-	-	-	-	-
Elphidium_margaritaceum-EmargRzgn010479_Elphidium-margaritaceum	0.016	60	-	-	-	-	-	-	-	-	-	Elphidium_margaritaceum	-	-	-	-	-
Elphidium_margaritaceum-EmargRzgn010480_Elphidium-margaritaceum	0.044	89	-	-	-	-	-	-	-	-	-	Elphidium_margaritaceum	-	-	-	-	-
Elphidium_margaritaceum-EmargRzgn010481_Elphidium-margaritaceum	0.065	137	-	-	-	-	-	-	-	-	-	Elphidium_margaritaceum	-	-	-	-	-
Elphidium_margaritaceum-EmargRzgn010482_Elphidium-margaritaceum	0.098	91	-	-	-	-	-	-	-	-	-	Elphidium_margaritaceum	-	-	-	-	-
Elphidium_margaritaceum-EmargRzgn010483_Elphidium-margaritaceum	0.076	104	-	-	-	-	-	-	-	-	-	Elphidium_margaritaceum	-	-	-	-	-
Elphidium_margaritaceum-EmargRzgn010484_Elphidium-margaritaceum	0.04	98	K01639	6.40E-30	111.8	247.9	N-acetylneuraminate_lyase_[EC:4.1.3.3]	-	PF00701	Dihydrodipicolinate_synthetase_family	2.60E-13	Elphidium_margaritaceum	COG0329	4-hydroxy-tetrahydrodipicolinate_synthase/N-acetylneuraminate_lyase	EM	Lysine_biosynthesis	4.90E-16
Elphidium_margaritaceum-EmargRzgn010485_Elphidium-margaritaceum	0.01	275	-	-	-	-	-	-	-	-	-	Elphidium_margaritaceum	-	-	-	-	-
Elphidium_margaritaceum-EmargRzgn010486_Elphidium-margaritaceum	0.03	196	-	-	-	-	-	-	-	-	-	Elphidium_margaritaceum	-	-	-	-	-
Elphidium_margaritaceum-EmargRzgn010487_Elphidium-margaritaceum	0	37	-	-	-	-	-	-	-	-	-	Elphidium_margaritaceum	-	-	-	-	-
Elphidium_margaritaceum-EmargRzgn010488_Elphidium-margaritaceum	0.118	59	-	-	-	-	-	-	-	-	-	Elphidium_margaritaceum	-	-	-	-	-
Elphidium_margaritaceum-EmargRzgn010489_Elphidium-margaritaceum	0.125	56	-	-	-	-	-	-	-	-	-	Elphidium_margaritaceum	-	-	-	-	-
Elphidium_margaritaceum-EmargRzgn010490_Elphidium-margaritaceum	0.101	99	-	-	-	-	-	-	-	-	-	Elphidium_margaritaceum	-	-	-	-	-
Elphidium_margaritaceum-EmargRzgn010491_Elphidium-margaritaceum	0.051	117	-	-	-	-	-	-	-	-	-	Elphidium_margaritaceum	-	-	-	-	-
Elphidium_margaritaceum-EmargRzgn010492_Elphidium-margaritaceum	0.015	262	-	-	-	-	-	-	-	-	-	Elphidium_margaritaceum	-	-	-	-	-
Elphidium_margaritaceum-EmargRzgn010493_Elphidium-margaritaceum	0.05	60	-	-	-	-	-	-	-	-	-	Elphidium_margaritaceum	-	-	-	-	-
Elphidium_margaritaceum-EmargRzgn010494_Elphidium-margaritaceum	0.04	100	-	-	-	-	-	-	-	-	-	Elphidium_margaritaceum	-	-	-	-	-
Elphidium_margaritaceum-EmargRzgn010495_Elphidium-margaritaceum	0.106	178	K17586	8.90E-28	105	144.03	PHD_and_RING_finger_domain-containing_protein_1	-	-	-	-	Elphidium_margaritaceum	-	-	-	-	-
Elphidium_margaritaceum-EmargRzgn010496_Elphidium-margaritaceum	0.092	195	K15382	5.90E-23	89.5	54.9	solute_carrier_family_50_(sugar_transporter)	high_score	PF03083	Sugar_efflux_transporter_for_intercellular_exchange	1.20E-15	Elphidium_margaritaceum	COG4095	Sugar_transporter,_SemiSWEET_family,_contains_PQ_motif	G	-	4.30E-08
Elphidium_margaritaceum-EmargRzgn010497_Elphidium-margaritaceum	0	68	-	-	-	-	-	-	-	-	-	Elphidium_margaritaceum	-	-	-	-	-
Elphidium_margaritaceum-EmargRzgn010498_Elphidium-margaritaceum	0.044	315	-	-	-	-	-	-	-	-	-	Elphidium_margaritaceum	-	-	-	-	-
Elphidium_margaritaceum-EmargRzgn010499_Elphidium-margaritaceum	0.083	131	K21440	5.00E-20	79.9	398.67	ankyrin_repeat_domain-containing_protein_50	-	PF12796	Ankyrin_repeats_(3_copies)	2.40E-15	Elphidium_margaritaceum	COG0666	Ankyrin_repeat	T	-	3.20E-14
Elphidium_margaritaceum-EmargRzgn010500_Elphidium-margaritaceum	0.065	380	-	-	-	-	-	-	-	-	-	Elphidium_margaritaceum	-	-	-	-	-
Elphidium_margaritaceum-EmargRzgn010501_Elphidium-margaritaceum	0.063	190	-	-	-	-	-	-	-	-	-	Elphidium_margaritaceum	-	-	-	-	-
Elphidium_margaritaceum-EmargRzgn010502_Elphidium-margaritaceum	0.112	177	-	-	-	-	-	-	-	-	-	Elphidium_margaritaceum	-	-	-	-	-
Elphidium_margaritaceum-EmargRzgn010503_Elphidium-margaritaceum	0.077	167	-	-	-	-	-	-	-	-	-	Elphidium_margaritaceum	-	-	-	-	-
Elphidium_margaritaceum-EmargRzgn010504_Elphidium-margaritaceum	0.052	359	-	-	-	-	-	-	-	-	-	Elphidium_margaritaceum	-	-	-	-	-
Elphidium_margaritaceum-EmargRzgn010505_Elphidium-margaritaceum	0.097	235	K02866	2.50E-91	312.9	55.8	large_subunit_ribosomal_protein_L10e	high_score	PF00252	Ribosomal_protein_L16p/L10e	8.30E-34	Elphidium_margaritaceum	COG0197	Ribosomal_protein_L16/L10AE	J	Ribosome_50S_subunit	5.10E-19
Elphidium_margaritaceum-EmargRzgn010506_Elphidium-margaritaceum	0	67	-	-	-	-	-	-	-	-	-	Elphidium_margaritaceum	-	-	-	-	-
Elphidium_margaritaceum-EmargRzgn010507_Elphidium-margaritaceum	0.025	77	-	-	-	-	-	-	-	-	-	Elphidium_margaritaceum	-	-	-	-	-
Elphidium_margaritaceum-EmargRzgn010508_Elphidium-margaritaceum	0.086	81	-	-	-	-	-	-	-	-	-	Elphidium_margaritaceum	COG5434	Polygalacturonase	G	-	1.70E-12
Elphidium_margaritaceum-EmargRzgn010509_Elphidium-margaritaceum	0.127	86	-	-	-	-	-	-	-	-	-	Elphidium_margaritaceum	-	-	-	-	-
Elphidium_margaritaceum-EmargRzgn010510_Elphidium-margaritaceum	0.102	39	-	-	-	-	-	-	-	-	-	Elphidium_margaritaceum	-	-	-	-	-
Elphidium_margaritaceum-EmargRzgn010511_Elphidium-margaritaceum	0.08	261	-	-	-	-	-	-	-	-	-	Elphidium_margaritaceum	-	-	-	-	-
Elphidium_margaritaceum-EmargRzgn010512_Elphidium-margaritaceum	0.037	53	-	-	-	-	-	-	-	-	-	Elphidium_margaritaceum	-	-	-	-	-
Elphidium_margaritaceum-EmargRzgn010513_Elphidium-margaritaceum	0.055	72	-	-	-	-	-	-	-	-	-	Elphidium_margaritaceum	-	-	-	-	-
Elphidium_margaritaceum-EmargRzgn010514_Elphidium-margaritaceum	0.045	66	-	-	-	-	-	-	-	-	-	Elphidium_margaritaceum	-	-	-	-	-
Elphidium_margaritaceum-EmargRzgn010515_Elphidium-margaritaceum	0.201	134	-	-	-	-	-	-	-	-	-	Elphidium_margaritaceum	-	-	-	-	-
Elphidium_margaritaceum-EmargRzgn010516_Elphidium-margaritaceum	0.033	149	-	-	-	-	-	-	-	-	-	Elphidium_margaritaceum	-	-	-	-	-
Elphidium_margaritaceum-EmargRzgn010517_Elphidium-margaritaceum	0.048	124	-	-	-	-	-	-	-	-	-	Elphidium_margaritaceum	-	-	-	-	-
Elphidium_margaritaceum-EmargRzgn010518_Elphidium-margaritaceum	0.098	61	-	-	-	-	-	-	-	-	-	Elphidium_margaritaceum	-	-	-	-	-
Elphidium_margaritaceum-EmargRzgn010519_Elphidium-margaritaceum	0.087	91	K00254	3.40E-10	47	275.1	dihydroorotate_dehydrogenase_[EC:1.3.5.2]	-	-	-	-	Elphidium_margaritaceum	COG0167	Dihydroorotate_dehydrogenase	F	Pyrimidine_biosynthesis	8.60E-07
Elphidium_margaritaceum-EmargRzgn010520_Elphidium-margaritaceum	0.076	91	-	-	-	-	-	-	-	-	-	Elphidium_margaritaceum	-	-	-	-	-
Elphidium_margaritaceum-EmargRzgn010521_Elphidium-margaritaceum	0.135	59	-	-	-	-	-	-	-	-	-	Elphidium_margaritaceum	-	-	-	-	-
Elphidium_margaritaceum-EmargRzgn010522_Elphidium-margaritaceum	0.048	144	-	-	-	-	-	-	-	-	-	Elphidium_margaritaceum	-	-	-	-	-
Elphidium_margaritaceum-EmargRzgn010523_Elphidium-margaritaceum	0.026	75	-	-	-	-	-	-	-	-	-	Elphidium_margaritaceum	-	-	-	-	-
Elphidium_margaritaceum-EmargRzgn010524_Elphidium-margaritaceum	0.091	327	-	-	-	-	-	-	-	-	-	Elphidium_margaritaceum	-	-	-	-	-
Elphidium_margaritaceum-EmargRzgn010525_Elphidium-margaritaceum	0.14	64	-	-	-	-	-	-	-	-	-	Elphidium_margaritaceum	-	-	-	-	-
Elphidium_margaritaceum-EmargRzgn010526_Elphidium-margaritaceum	0.091	98	K00489	8.80E-11	48.7	627.6	cholesterol_7alpha-monooxygenase_[EC:1.14.14.23]	-	-	-	-	Elphidium_margaritaceum	-	-	-	-	-
Elphidium_margaritaceum-EmargRzgn010527_Elphidium-margaritaceum	0.059	67	-	-	-	-	-	-	-	-	-	Elphidium_margaritaceum	-	-	-	-	-
Elphidium_margaritaceum-EmargRzgn010528_Elphidium-margaritaceum	0.067	119	-	-	-	-	-	-	-	-	-	Elphidium_margaritaceum	-	-	-	-	-
Elphidium_margaritaceum-EmargRzgn010529_Elphidium-margaritaceum	0.206	63	-	-	-	-	-	-	-	-	-	Elphidium_margaritaceum	-	-	-	-	-
Elphidium_margaritaceum-EmargRzgn010530_Elphidium-margaritaceum	0.072	83	-	-	-	-	-	-	-	-	-	Elphidium_margaritaceum	-	-	-	-	-
Elphidium_margaritaceum-EmargRzgn010531_Elphidium-margaritaceum	0.036	163	-	-	-	-	-	-	-	-	-	Elphidium_margaritaceum	-	-	-	-	-
Elphidium_margaritaceum-EmargRzgn010532_Elphidium-margaritaceum	0.034	58	-	-	-	-	-	-	-	-	-	Elphidium_margaritaceum	-	-	-	-	-
Elphidium_margaritaceum-EmargRzgn010533_Elphidium-margaritaceum	0.066	60	-	-	-	-	-	-	-	-	-	Elphidium_margaritaceum	-	-	-	-	-
Elphidium_margaritaceum-EmargRzgn010534_Elphidium-margaritaceum	0.075	120	K06640	7.70E-31	114.5	1249.93	serine/threonine-protein_kinase_ATR_[EC:2.7.11.1]	-	-	-	-	Elphidium_margaritaceum	-	-	-	-	-
Elphidium_margaritaceum-EmargRzgn010535_Elphidium-margaritaceum	0.044	156	-	-	-	-	-	-	-	-	-	Elphidium_margaritaceum	-	-	-	-	-
Elphidium_margaritaceum-EmargRzgn010536_Elphidium-margaritaceum	0.057	87	-	-	-	-	-	-	-	-	-	Elphidium_margaritaceum	-	-	-	-	-
Elphidium_margaritaceum-EmargRzgn010537_Elphidium-margaritaceum	0.104	297	-	-	-	-	-	-	-	-	-	Elphidium_margaritaceum	-	-	-	-	-
Elphidium_margaritaceum-EmargRzgn010538_Elphidium-margaritaceum	0.067	356	-	-	-	-	-	-	-	-	-	Elphidium_margaritaceum	-	-	-	-	-
Elphidium_margaritaceum-EmargRzgn010539_Elphidium-margaritaceum	0.081	185	-	-	-	-	-	-	-	-	-	Elphidium_margaritaceum	-	-	-	-	-
Elphidium_margaritaceum-EmargRzgn010540_Elphidium-margaritaceum	0.078	432	-	-	-	-	-	-	-	-	-	Elphidium_margaritaceum	-	-	-	-	-
Elphidium_margaritaceum-EmargRzgn010541_Elphidium-margaritaceum	0.094	85	-	-	-	-	-	-	-	-	-	Elphidium_margaritaceum	-	-	-	-	-
Elphidium_margaritaceum-EmargRzgn010542_Elphidium-margaritaceum	0.087	57	-	-	-	-	-	-	-	-	-	Elphidium_margaritaceum	-	-	-	-	-
Elphidium_margaritaceum-EmargRzgn010543_Elphidium-margaritaceum	0.038	77	-	-	-	-	-	-	-	-	-	Elphidium_margaritaceum	-	-	-	-	-
Elphidium_margaritaceum-EmargRzgn010544_Elphidium-margaritaceum	0	64	-	-	-	-	-	-	-	-	-	Elphidium_margaritaceum	-	-	-	-	-
Elphidium_margaritaceum-EmargRzgn010545_Elphidium-margaritaceum	0.048	185	K02216	5.90E-15	63	355.6	serine/threonine-protein_kinase_CHEK1_[EC:2.7.11.1]	-	PF00069	Protein_kinase_domain	7.70E-11	Elphidium_margaritaceum	-	-	-	-	-
Elphidium_margaritaceum-EmargRzgn010546_Elphidium-margaritaceum	0.056	264	-	-	-	-	-	-	-	-	-	Elphidium_margaritaceum	-	-	-	-	-
Elphidium_margaritaceum-EmargRzgn010547_Elphidium-margaritaceum	0.067	74	-	-	-	-	-	-	-	-	-	Elphidium_margaritaceum	-	-	-	-	-
Elphidium_margaritaceum-EmargRzgn010548_Elphidium-margaritaceum	0.066	60	K05648	1.20E-17	70.5	1776.77	ATP-binding_cassette,_subfamily_A_(ABC1),_member_5	-	-	-	-	Elphidium_margaritaceum	COG4152	ABC-type_uncharacterized_transport_system,_ATPase_component	R	-	1.40E-10
Elphidium_margaritaceum-EmargRzgn010549_Elphidium-margaritaceum	0.031	157	-	-	-	-	-	-	-	-	-	Elphidium_margaritaceum	-	-	-	-	-
Elphidium_margaritaceum-EmargRzgn010550_Elphidium-margaritaceum	0.085	200	-	-	-	-	-	-	-	-	-	Elphidium_margaritaceum	-	-	-	-	-
Elphidium_margaritaceum-EmargRzgn010551_Elphidium-margaritaceum	0.094	351	K09257	3.70E-17	69.1	321.6	NF-kappa-B_inhibitor-like_protein_2	-	-	-	-	Elphidium_margaritaceum	COG5238	Ran_GTPase-activating_protein_(RanGAP)_involved_in_mRNA_processing_and_transport	J	-	9.20E-18
Elphidium_margaritaceum-EmargRzgn010552_Elphidium-margaritaceum	0.04	1315	K16459	1.40E-56	200.2	127.57	centrosomal_protein_CEP120	high_score	-	-	-	Elphidium_margaritaceum	COG4223	Uncharacterized_conserved_protein	S	-	1.20E-10
Elphidium_margaritaceum-EmargRzgn010553_Elphidium-margaritaceum	0.102	411	K10355	1.10E-169	571.9	799.27	actin,_other_eukaryote	-	PF00022	Actin	2.20E-120	Elphidium_margaritaceum	COG5277	Actin-related_protein	Z	-	1.10E-84
Elphidium_margaritaceum-EmargRzgn010554_Elphidium-margaritaceum	0.046	64	-	-	-	-	-	-	-	-	-	Elphidium_margaritaceum	-	-	-	-	-
Elphidium_margaritaceum-EmargRzgn010555_Elphidium-margaritaceum	0	51	-	-	-	-	-	-	-	-	-	Elphidium_margaritaceum	-	-	-	-	-
Elphidium_margaritaceum-EmargRzgn010556_Elphidium-margaritaceum	0.054	110	-	-	-	-	-	-	-	-	-	Elphidium_margaritaceum	-	-	-	-	-
Elphidium_margaritaceum-EmargRzgn010557_Elphidium-margaritaceum	0	51	-	-	-	-	-	-	-	-	-	Elphidium_margaritaceum	-	-	-	-	-
Elphidium_margaritaceum-EmargRzgn010558_Elphidium-margaritaceum	0.101	79	K01491	2.00E-15	64.3	358.8	methylenetetrahydrofolate_dehydrogenase_(NADP+)_/_methenyltetrahydrofolate_cyclohydrolase_[EC:1.5.1.5_3.5.4.9]	-	PF02882	Tetrahydrofolate_dehydrogenase/cyclohydrolase,_NAD(P)-binding_domain	2.10E-16	Elphidium_margaritaceum	COG0190	5,10-methylene-tetrahydrofolate_dehydrogenase/Methenyl_tetrahydrofolate_cyclohydrolase	H	-	3.00E-16
Elphidium_margaritaceum-EmargRzgn010559_Elphidium-margaritaceum	0.057	104	-	-	-	-	-	-	-	-	-	Elphidium_margaritaceum	-	-	-	-	-
Elphidium_margaritaceum-EmargRzgn010560_Elphidium-margaritaceum	0.023	85	-	-	-	-	-	-	-	-	-	Elphidium_margaritaceum	-	-	-	-	-
Elphidium_margaritaceum-EmargRzgn010561_Elphidium-margaritaceum	0.1	119	-	-	-	-	-	-	-	-	-	Elphidium_margaritaceum	-	-	-	-	-
Elphidium_margaritaceum-EmargRzgn010562_Elphidium-margaritaceum	0.078	51	-	-	-	-	-	-	-	-	-	Elphidium_margaritaceum	-	-	-	-	-
Elphidium_margaritaceum-EmargRzgn010563_Elphidium-margaritaceum	0.094	85	-	-	-	-	-	-	-	-	-	Elphidium_margaritaceum	-	-	-	-	-
Elphidium_margaritaceum-EmargRzgn010564_Elphidium-margaritaceum	0.16	75	K09565	2.70E-35	129.4	319.67	peptidyl-prolyl_isomerase_F_(cyclophilin_D)_[EC:5.2.1.8]	-	PF00160	Cyclophilin_type_peptidyl-prolyl_cis-trans_isomerase/CLD	1.30E-13	Elphidium_margaritaceum	COG0652	Peptidyl-prolyl_cis-trans_isomerase_(rotamase)_-_cyclophilin_family	O	-	1.10E-11
Elphidium_margaritaceum-EmargRzgn010565_Elphidium-margaritaceum	0.054	92	-	-	-	-	-	-	-	-	-	Elphidium_margaritaceum	-	-	-	-	-
Elphidium_margaritaceum-EmargRzgn010566_Elphidium-margaritaceum	0.082	292	-	-	-	-	-	-	-	-	-	Elphidium_margaritaceum	-	-	-	-	-
Elphidium_margaritaceum-EmargRzgn010567_Elphidium-margaritaceum	0.111	108	-	-	-	-	-	-	-	-	-	Elphidium_margaritaceum	-	-	-	-	-
Elphidium_margaritaceum-EmargRzgn010568_Elphidium-margaritaceum	0.071	389	K22848	3.80E-49	175.6	268.77	diacylglycerol_O-acyltransferase_2,_plant_[EC:2.3.1.20]	-	PF03982	Diacylglycerol_acyltransferase_	2.50E-27	Elphidium_margaritaceum	-	-	-	-	-
Elphidium_margaritaceum-EmargRzgn010569_Elphidium-margaritaceum	0.094	306	K07759	1.30E-39	144.3	54.37	poly(ADP-ribose)_glycohydrolase_[EC:3.2.1.143]	high_score	PF05028	Poly_(ADP-ribose)_glycohydrolase_(PARG)	3.10E-32	Elphidium_margaritaceum	-	-	-	-	-
Elphidium_margaritaceum-EmargRzgn010570_Elphidium-margaritaceum	0.021	91	-	-	-	-	-	-	-	-	-	Elphidium_margaritaceum	-	-	-	-	-
Elphidium_margaritaceum-EmargRzgn010571_Elphidium-margaritaceum	0.054	422	K07117	3.40E-07	37.6	109.9	uncharacterized_protein	-	-	-	-	Elphidium_margaritaceum	COG2940	SET_domain-containing_protein_(function_unknown)	R	-	9.00E-12
Elphidium_margaritaceum-EmargRzgn010572_Elphidium-margaritaceum	0.058	86	-	-	-	-	-	-	-	-	-	Elphidium_margaritaceum	-	-	-	-	-
Elphidium_margaritaceum-EmargRzgn010573_Elphidium-margaritaceum	0.041	73	-	-	-	-	-	-	-	-	-	Elphidium_margaritaceum	-	-	-	-	-
Elphidium_margaritaceum-EmargRzgn010574_Elphidium-margaritaceum	0.041	145	-	-	-	-	-	-	-	-	-	Elphidium_margaritaceum	-	-	-	-	-
Elphidium_margaritaceum-EmargRzgn010575_Elphidium-margaritaceum	0.114	35	-	-	-	-	-	-	-	-	-	Elphidium_margaritaceum	-	-	-	-	-
Elphidium_margaritaceum-EmargRzgn010576_Elphidium-margaritaceum	0	87	-	-	-	-	-	-	-	-	-	Elphidium_margaritaceum	-	-	-	-	-
Elphidium_margaritaceum-EmargRzgn010577_Elphidium-margaritaceum	0.013	72	-	-	-	-	-	-	-	-	-	Elphidium_margaritaceum	-	-	-	-	-
Elphidium_margaritaceum-EmargRzgn010578_Elphidium-margaritaceum	0.092	163	K01949	1.70E-23	90.6	784.43	glutamate---methylamine_ligase_[EC:6.3.4.12]	-	PF00120	Glutamine_synthetase,_catalytic_domain	1.80E-38	Elphidium_margaritaceum	COG0174	Glutamine_synthetase	E	Glutamine_biosynthesis	6.60E-37
Elphidium_margaritaceum-EmargRzgn010579_Elphidium-margaritaceum	0.103	87	-	-	-	-	-	-	-	-	-	Elphidium_margaritaceum	-	-	-	-	-
Elphidium_margaritaceum-EmargRzgn010580_Elphidium-margaritaceum	0.094	53	-	-	-	-	-	-	-	-	-	Elphidium_margaritaceum	-	-	-	-	-
Elphidium_margaritaceum-EmargRzgn010581_Elphidium-margaritaceum	0.054	184	-	-	-	-	-	-	-	-	-	Elphidium_margaritaceum	-	-	-	-	-
Elphidium_margaritaceum-EmargRzgn010582_Elphidium-margaritaceum	0.049	162	-	-	-	-	-	-	-	-	-	Elphidium_margaritaceum	-	-	-	-	-
Elphidium_margaritaceum-EmargRzgn010583_Elphidium-margaritaceum	0.027	73	-	-	-	-	-	-	-	-	-	Elphidium_margaritaceum	-	-	-	-	-
Elphidium_margaritaceum-EmargRzgn010584_Elphidium-margaritaceum	0.129	85	-	-	-	-	-	-	-	-	-	Elphidium_margaritaceum	-	-	-	-	-
Elphidium_margaritaceum-EmargRzgn010585_Elphidium-margaritaceum	0.047	167	-	-	-	-	-	-	-	-	-	Elphidium_margaritaceum	-	-	-	-	-
Elphidium_margaritaceum-EmargRzgn010586_Elphidium-margaritaceum	0.086	69	-	-	-	-	-	-	-	-	-	Elphidium_margaritaceum	-	-	-	-	-
Elphidium_margaritaceum-EmargRzgn010587_Elphidium-margaritaceum	0	67	-	-	-	-	-	-	-	-	-	Elphidium_margaritaceum	-	-	-	-	-
Elphidium_margaritaceum-EmargRzgn010588_Elphidium-margaritaceum	0.066	90	-	-	-	-	-	-	-	-	-	Elphidium_margaritaceum	-	-	-	-	-
Elphidium_margaritaceum-EmargRzgn010589_Elphidium-margaritaceum	0.036	82	-	-	-	-	-	-	-	-	-	Elphidium_margaritaceum	-	-	-	-	-
Elphidium_margaritaceum-EmargRzgn010590_Elphidium-margaritaceum	0.044	67	-	-	-	-	-	-	-	-	-	Elphidium_margaritaceum	-	-	-	-	-
Elphidium_margaritaceum-EmargRzgn010591_Elphidium-margaritaceum	0.043	93	-	-	-	-	-	-	-	-	-	Elphidium_margaritaceum	-	-	-	-	-
Elphidium_margaritaceum-EmargRzgn010592_Elphidium-margaritaceum	0.083	323	K21440	4.20E-08	40.6	398.67	ankyrin_repeat_domain-containing_protein_50	-	-	-	-	Elphidium_margaritaceum	-	-	-	-	-
Elphidium_margaritaceum-EmargRzgn010593_Elphidium-margaritaceum	0.059	185	-	-	-	-	-	-	-	-	-	Elphidium_margaritaceum	-	-	-	-	-
Elphidium_margaritaceum-EmargRzgn010594_Elphidium-margaritaceum	0.039	76	-	-	-	-	-	-	-	-	-	Elphidium_margaritaceum	-	-	-	-	-
Elphidium_margaritaceum-EmargRzgn010595_Elphidium-margaritaceum	0.071	615	K10396	3.60E-45	162.6	512.17	kinesin_family_member_5	-	PF00225	Kinesin_motor_domain	2.70E-40	Elphidium_margaritaceum	-	-	-	-	-
Elphidium_margaritaceum-EmargRzgn010596_Elphidium-margaritaceum	0.05	119	-	-	-	-	-	-	-	-	-	Elphidium_margaritaceum	-	-	-	-	-
Elphidium_margaritaceum-EmargRzgn010597_Elphidium-margaritaceum	0.088	708	K11259	8.80E-225	755.6	786.6	acetolactate_synthase-like_protein_[EC:2.2.1.-]	-	PF02776	Thiamine_pyrophosphate_enzyme,_N-terminal_TPP_binding_domain	1.80E-44	Elphidium_margaritaceum	COG0028	Acetolactate_synthase_large_subunit_or_other_thiamine_pyrophosphate-requiring_enzyme	EH	Isoleucine,_leucine,_valine_biosynthesis	4.40E-92
Elphidium_margaritaceum-EmargRzgn010598_Elphidium-margaritaceum	0.111	251	K15109	1.30E-09	45.3	293.07	solute_carrier_family_25_(mitochondrial_carnitine/acylcarnitine_transporter),_member_20/29	-	-	-	-	Elphidium_margaritaceum	-	-	-	-	-
Elphidium_margaritaceum-EmargRzgn010599_Elphidium-margaritaceum	0.043	69	-	-	-	-	-	-	-	-	-	Elphidium_margaritaceum	-	-	-	-	-
Elphidium_margaritaceum-EmargRzgn010600_Elphidium-margaritaceum	0.066	90	-	-	-	-	-	-	-	-	-	Elphidium_margaritaceum	-	-	-	-	-
Elphidium_margaritaceum-EmargRzgn010601_Elphidium-margaritaceum	0.052	57	-	-	-	-	-	-	-	-	-	Elphidium_margaritaceum	-	-	-	-	-
Elphidium_margaritaceum-EmargRzgn010602_Elphidium-margaritaceum	0.037	160	-	-	-	-	-	-	-	-	-	Elphidium_margaritaceum	-	-	-	-	-
Elphidium_margaritaceum-EmargRzgn010603_Elphidium-margaritaceum	0.081	122	K08286	1.30E-10	48.6	351.87	protein-serine/threonine_kinase_[EC:2.7.11.-]	-	-	-	-	Elphidium_margaritaceum	-	-	-	-	-
Elphidium_margaritaceum-EmargRzgn010604_Elphidium-margaritaceum	0.044	89	-	-	-	-	-	-	-	-	-	Elphidium_margaritaceum	-	-	-	-	-
Elphidium_margaritaceum-EmargRzgn010605_Elphidium-margaritaceum	0.076	65	-	-	-	-	-	-	-	-	-	Elphidium_margaritaceum	-	-	-	-	-
Elphidium_margaritaceum-EmargRzgn010606_Elphidium-margaritaceum	0.061	81	-	-	-	-	-	-	-	-	-	Elphidium_margaritaceum	-	-	-	-	-
Elphidium_margaritaceum-EmargRzgn010607_Elphidium-margaritaceum	0.059	167	-	-	-	-	-	-	-	-	-	Elphidium_margaritaceum	-	-	-	-	-
Elphidium_margaritaceum-EmargRzgn010608_Elphidium-margaritaceum	0.049	101	-	-	-	-	-	-	-	-	-	Elphidium_margaritaceum	-	-	-	-	-
Elphidium_margaritaceum-EmargRzgn010609_Elphidium-margaritaceum	0.059	135	-	-	-	-	-	-	-	-	-	Elphidium_margaritaceum	-	-	-	-	-
Elphidium_margaritaceum-EmargRzgn010610_Elphidium-margaritaceum	0.048	62	-	-	-	-	-	-	-	-	-	Elphidium_margaritaceum	-	-	-	-	-
Elphidium_margaritaceum-EmargRzgn010611_Elphidium-margaritaceum	0.085	152	-	-	-	-	-	-	-	-	-	Elphidium_margaritaceum	-	-	-	-	-
Elphidium_margaritaceum-EmargRzgn010612_Elphidium-margaritaceum	0.07	184	-	-	-	-	-	-	-	-	-	Elphidium_margaritaceum	-	-	-	-	-
Elphidium_margaritaceum-EmargRzgn010613_Elphidium-margaritaceum	0.108	147	K10666	3.30E-30	113.3	74.47	E3_ubiquitin-protein_ligase_RNF5_[EC:2.3.2.27]	high_score	-	-	-	Elphidium_margaritaceum	-	-	-	-	-
Elphidium_margaritaceum-EmargRzgn010614_Elphidium-margaritaceum	0.07	142	-	-	-	-	-	-	-	-	-	Elphidium_margaritaceum	-	-	-	-	-
Elphidium_margaritaceum-EmargRzgn010615_Elphidium-margaritaceum	0.025	77	K06885	2.50E-09	44.7	255.9	uncharacterized_protein	-	-	-	-	Elphidium_margaritaceum	COG1078	HD_superfamily_phosphohydrolase	R	-	5.10E-09
Elphidium_margaritaceum-EmargRzgn010616_Elphidium-margaritaceum	0.04	74	-	-	-	-	-	-	-	-	-	Elphidium_margaritaceum	-	-	-	-	-
Elphidium_margaritaceum-EmargRzgn010617_Elphidium-margaritaceum	0.02	147	-	-	-	-	-	-	-	-	-	Elphidium_margaritaceum	-	-	-	-	-
Elphidium_margaritaceum-EmargRzgn010618_Elphidium-margaritaceum	0.083	529	K04460	6.40E-160	540.9	384.27	serine/threonine-protein_phosphatase_5_[EC:3.1.3.16]	high_score	PF00149	Calcineurin-like_phosphoesterase	6.60E-29	Elphidium_margaritaceum	COG0639	Diadenosine_tetraphosphatase_ApaH/serine/threonine_protein_phosphatase,_PP2A_family	T	-	7.30E-26
Elphidium_margaritaceum-EmargRzgn010619_Elphidium-margaritaceum	0.121	164	-	-	-	-	-	-	-	-	-	Elphidium_margaritaceum	-	-	-	-	-
Elphidium_margaritaceum-EmargRzgn010620_Elphidium-margaritaceum	0.084	985	-	-	-	-	-	-	-	-	-	Elphidium_margaritaceum	-	-	-	-	-
Elphidium_margaritaceum-EmargRzgn010621_Elphidium-margaritaceum	0.048	393	K09258	9.80E-20	79.2	267.6	B-cell_CLL/lymphoma_protein_3	-	PF12796	Ankyrin_repeats_(3_copies)	3.80E-16	Elphidium_margaritaceum	COG0666	Ankyrin_repeat	T	-	1.10E-17
Elphidium_margaritaceum-EmargRzgn010622_Elphidium-margaritaceum	0.071	321	K22386	1.30E-10	49.6	114.33	GET_complex_subunit_GET2	-	-	-	-	Elphidium_margaritaceum	-	-	-	-	-
Elphidium_margaritaceum-EmargRzgn010623_Elphidium-margaritaceum	0.084	367	K01698	2.70E-123	419.1	46.87	porphobilinogen_synthase_[EC:4.2.1.24]	high_score	PF00490	Delta-aminolevulinic_acid_dehydratase	1.60E-112	Elphidium_margaritaceum	COG0113	Delta-aminolevulinic_acid_dehydratase,_porphobilinogen_synthase	H	Heme_biosynthesis	6.90E-96
Elphidium_margaritaceum-EmargRzgn010624_Elphidium-margaritaceum	0.052	459	K23002	7.20E-17	69.9	217.8	RNA_polymerase_II-associated_protein_3	-	-	-	-	Elphidium_margaritaceum	COG3914	Predicted_O-linked_N-acetylglucosamine_transferase,_SPINDLY_family	O	-	6.50E-06
Elphidium_margaritaceum-EmargRzgn010625_Elphidium-margaritaceum	0.077	492	K00600	7.80E-158	533.5	55.47	glycine_hydroxymethyltransferase_[EC:2.1.2.1]	high_score	PF00464	Serine_hydroxymethyltransferase	1.50E-146	Elphidium_margaritaceum	COG0112	Glycine/serine_hydroxymethyltransferase	E	Serine_biosynthesis	4.70E-117
Elphidium_margaritaceum-EmargRzgn010626_Elphidium-margaritaceum	0.057	831	-	-	-	-	-	-	-	-	-	Elphidium_margaritaceum	-	-	-	-	-
Elphidium_margaritaceum-EmargRzgn010627_Elphidium-margaritaceum	0.084	297	K17609	2.40E-37	137	45.7	nucleoredoxin_[EC:1.8.1.8]	high_score	PF13905	Thioredoxin-like	3.70E-26	Elphidium_margaritaceum	COG0526	Thiol-disulfide_isomerase_or_thioredoxin	O	-	1.80E-13
Elphidium_margaritaceum-EmargRzgn010628_Elphidium-margaritaceum	0.049	242	-	-	-	-	-	-	-	-	-	Elphidium_margaritaceum	-	-	-	-	-
Elphidium_margaritaceum-EmargRzgn010629_Elphidium-margaritaceum	0.079	544	-	-	-	-	-	-	-	-	-	Elphidium_margaritaceum	-	-	-	-	-
Elphidium_margaritaceum-EmargRzgn010630_Elphidium-margaritaceum	0.064	170	-	-	-	-	-	-	-	-	-	Elphidium_margaritaceum	-	-	-	-	-
Elphidium_margaritaceum-EmargRzgn010631_Elphidium-margaritaceum	0.048	511	K17710	7.40E-25	95.5	325.87	pentatricopeptide_repeat_domain-containing_protein_1	-	-	-	-	Elphidium_margaritaceum	-	-	-	-	-
Elphidium_margaritaceum-EmargRzgn010632_Elphidium-margaritaceum	0.048	348	-	-	-	-	-	-	-	-	-	Elphidium_margaritaceum	-	-	-	-	-
Elphidium_margaritaceum-EmargRzgn010633_Elphidium-margaritaceum	0.044	474	K17917	7.60E-26	99.1	238.37	sorting_nexin-1/2	-	PF00787	PX_domain	3.00E-17	Elphidium_margaritaceum	-	-	-	-	-
Elphidium_margaritaceum-EmargRzgn010634_Elphidium-margaritaceum	0.036	385	-	-	-	-	-	-	-	-	-	Elphidium_margaritaceum	-	-	-	-	-
Elphidium_margaritaceum-EmargRzgn010635_Elphidium-margaritaceum	0.076	565	K01836	7.60E-179	603.4	132.13	phosphoacetylglucosamine_mutase_[EC:5.4.2.3]	high_score	PF02878	Phosphoglucomutase/phosphomannomutase,_alpha/beta/alpha_domain_I	9.10E-13	Elphidium_margaritaceum	COG1109	Phosphomannomutase	G	-	3.20E-33
Elphidium_margaritaceum-EmargRzgn010636_Elphidium-margaritaceum	0.097	828	-	-	-	-	-	-	-	-	-	Elphidium_margaritaceum	-	-	-	-	-
Elphidium_margaritaceum-EmargRzgn010637_Elphidium-margaritaceum	0.078	597	K04567	9.50E-210	705.4	290.27	lysyl-tRNA_synthetase,_class_II_[EC:6.1.1.6]	high_score	PF00152	tRNA_synthetases_class_II_(D,_K_and_N)_	4.40E-78	Elphidium_margaritaceum	COG1190	Lysyl-tRNA_synthetase_(class_II)	J	Aminoacyl-tRNA_synthetases	1.00E-168
Elphidium_margaritaceum-EmargRzgn010638_Elphidium-margaritaceum	0.065	1286	K08737	0	1032.3	718.33	DNA_mismatch_repair_protein_MSH6	high_score	PF00488	MutS_domain_V	5.80E-74	Elphidium_margaritaceum	COG0249	DNA_mismatch_repair_ATPase_MutS	L	-	4.80E-145
Elphidium_margaritaceum-EmargRzgn010639_Elphidium-margaritaceum	0.046	946	K12825	1.00E-80	279.9	86.13	splicing_factor_3A_subunit_1	high_score	PF12230	Pre-mRNA_splicing_factor_PRP21_like_protein	2.70E-25	Elphidium_margaritaceum	COG2268	Uncharacterized_membrane_protein_YqiK,_contains_Band7/PHB/SPFH_domain	S	-	2.00E-08
Elphidium_margaritaceum-EmargRzgn010640_Elphidium-margaritaceum	0.045	460	-	-	-	-	-	-	-	-	-	Elphidium_margaritaceum	-	-	-	-	-
Elphidium_margaritaceum-EmargRzgn010641_Elphidium-margaritaceum	0.051	656	K19015	1.40E-55	196.6	1205.1	inter-alpha-trypsin_inhibitor_heavy_chain_H2	-	PF08487	Vault_protein_inter-alpha-trypsin_domain	2.20E-16	Elphidium_margaritaceum	COG2304	Secreted_protein_containing_bacterial_Ig-like_domain_and_vWFA_domain	R	-	9.80E-32
Elphidium_margaritaceum-EmargRzgn010642_Elphidium-margaritaceum	0.023	548	K20072	3.90E-06	33.6	155.17	switch-associated_protein_70	-	-	-	-	Elphidium_margaritaceum	-	-	-	-	-
Elphidium_margaritaceum-EmargRzgn010643_Elphidium-margaritaceum	0.061	1130	-	-	-	-	-	-	-	-	-	Elphidium_margaritaceum	-	-	-	-	-
Elphidium_margaritaceum-EmargRzgn010644_Elphidium-margaritaceum	0.094	372	-	-	-	-	-	-	-	-	-	Elphidium_margaritaceum	-	-	-	-	-
Elphidium_margaritaceum-EmargRzgn010645_Elphidium-margaritaceum	0.083	565	-	-	-	-	-	-	-	-	-	Elphidium_margaritaceum	-	-	-	-	-
Elphidium_margaritaceum-EmargRzgn010646_Elphidium-margaritaceum	0.069	434	K18079	2.60E-07	37.6	401.13	PTEN_homologous_phosphatase	-	-	-	-	Elphidium_margaritaceum	-	-	-	-	-
Elphidium_margaritaceum-EmargRzgn010647_Elphidium-margaritaceum	0.07	1138	K10955	7.20E-09	41.3	1081.87	mucin-2	-	-	-	-	Elphidium_margaritaceum	-	-	-	-	-
Elphidium_margaritaceum-EmargRzgn010648_Elphidium-margaritaceum	0.098	459	K01555	1.50E-182	614.8	158.9	fumarylacetoacetase_[EC:3.7.1.2]	high_score	PF01557	Fumarylacetoacetate_(FAA)_hydrolase_family	6.10E-53	Elphidium_margaritaceum	COG0179	2-keto-4-pentenoate_hydratase/2-oxohepta-3-ene-1,7-dioic_acid_hydratase_(catechol_pathway)	Q	-	2.00E-26
Elphidium_margaritaceum-EmargRzgn010649_Elphidium-margaritaceum	0.062	1413	K04988	7.60E-16	64.2	1257.43	polycystin_1L2	-	PF02010	REJ_domain	1.10E-11	Elphidium_margaritaceum	-	-	-	-	-
Elphidium_margaritaceum-EmargRzgn010650_Elphidium-margaritaceum	0.043	275	-	-	-	-	-	-	-	-	-	Elphidium_margaritaceum	-	-	-	-	-
Elphidium_margaritaceum-EmargRzgn010651_Elphidium-margaritaceum	0.027	37	-	-	-	-	-	-	-	-	-	Elphidium_margaritaceum	-	-	-	-	-
Elphidium_margaritaceum-EmargRzgn010652_Elphidium-margaritaceum	0.048	287	-	-	-	-	-	-	-	-	-	Elphidium_margaritaceum	-	-	-	-	-
Elphidium_margaritaceum-EmargRzgn010653_Elphidium-margaritaceum	0.061	327	-	-	-	-	-	-	-	-	-	Elphidium_margaritaceum	-	-	-	-	-
Elphidium_margaritaceum-EmargRzgn010654_Elphidium-margaritaceum	0.178	84	-	-	-	-	-	-	-	-	-	Elphidium_margaritaceum	-	-	-	-	-
Elphidium_margaritaceum-EmargRzgn010655_Elphidium-margaritaceum	0.038	78	-	-	-	-	-	-	-	-	-	Elphidium_margaritaceum	-	-	-	-	-
Elphidium_margaritaceum-EmargRzgn010656_Elphidium-margaritaceum	0.041	555	-	-	-	-	-	-	-	-	-	Elphidium_margaritaceum	-	-	-	-	-
Elphidium_margaritaceum-EmargRzgn010657_Elphidium-margaritaceum	0.116	60	-	-	-	-	-	-	-	-	-	Elphidium_margaritaceum	-	-	-	-	-
Elphidium_margaritaceum-EmargRzgn010658_Elphidium-margaritaceum	0.067	134	K20398	8.40E-12	52.9	67.67	ragulator_complex_protein_LAMTOR2	-	-	-	-	Elphidium_margaritaceum	-	-	-	-	-
Elphidium_margaritaceum-EmargRzgn010659_Elphidium-margaritaceum	0.108	101	K00297	1.80E-18	74.9	28.97	methylenetetrahydrofolate_reductase_(NADPH)_[EC:1.5.1.20]	high_score	PF02219	Methylenetetrahydrofolate_reductase	2.10E-19	Elphidium_margaritaceum	-	-	-	-	-
Elphidium_margaritaceum-EmargRzgn010660_Elphidium-margaritaceum	0.065	61	-	-	-	-	-	-	-	-	-	Elphidium_margaritaceum	-	-	-	-	-
Elphidium_margaritaceum-EmargRzgn010661_Elphidium-margaritaceum	0.181	33	K10354	7.30E-07	36.2	852.23	actin,_alpha_skeletal_muscle	-	-	-	-	Elphidium_margaritaceum	-	-	-	-	-
Elphidium_margaritaceum-EmargRzgn010662_Elphidium-margaritaceum	0.096	52	K07374	1.70E-23	91.5	470.03	tubulin_alpha	-	PF03953	Tubulin_C-terminal_domain	1.10E-15	Elphidium_margaritaceum	-	-	-	-	-
Elphidium_margaritaceum-EmargRzgn010663_Elphidium-margaritaceum	0.076	91	-	-	-	-	-	-	-	-	-	Elphidium_margaritaceum	-	-	-	-	-
Elphidium_margaritaceum-EmargRzgn010664_Elphidium-margaritaceum	0.111	63	-	-	-	-	-	-	-	-	-	Elphidium_margaritaceum	-	-	-	-	-
Elphidium_margaritaceum-EmargRzgn010665_Elphidium-margaritaceum	0.065	76	K04551	2.20E-45	162.8	420.57	ubiquitin_B	-	PF00240	Ubiquitin_family	3.20E-27	Elphidium_margaritaceum	COG5272	Ubiquitin	O	-	3.00E-35
Elphidium_margaritaceum-EmargRzgn010666_Elphidium-margaritaceum	0.137	80	-	-	-	-	-	-	-	-	-	Elphidium_margaritaceum	-	-	-	-	-
Elphidium_margaritaceum-EmargRzgn010667_Elphidium-margaritaceum	0.135	74	K00939	2.50E-20	81.2	115.43	adenylate_kinase_[EC:2.7.4.3]	-	PF00406	Adenylate_kinase	5.00E-22	Elphidium_margaritaceum	COG0563	Adenylate_kinase_or_related_kinase	F	Pyrimidine_biosynthesis	3.20E-19
Elphidium_margaritaceum-EmargRzgn010668_Elphidium-margaritaceum	0.192	57	-	-	-	-	-	-	-	-	-	Elphidium_margaritaceum	-	-	-	-	-
Elphidium_margaritaceum-EmargRzgn010669_Elphidium-margaritaceum	0.074	215	K01539	2.00E-30	113.3	812.43	sodium/potassium-transporting_ATPase_subunit_alpha_[EC:7.2.2.13]	-	PF00689	Cation_transporting_ATPase,_C-terminus	3.60E-14	Elphidium_margaritaceum	-	-	-	-	-
Elphidium_margaritaceum-EmargRzgn010670_Elphidium-margaritaceum	0.043	438	K03097	4.50E-168	566.2	209.17	casein_kinase_II_subunit_alpha_[EC:2.7.11.1]	high_score	PF00069	Protein_kinase_domain	6.50E-62	Elphidium_margaritaceum	COG5752	Signaling_protein_combining_a_Ser/Thr_protein_kinase_domain_and_the_GUN4/Ycf53_porphyrin-binding_domain	T	-	1.90E-17
Elphidium_margaritaceum-EmargRzgn010671_Elphidium-margaritaceum	0.127	55	-	-	-	-	-	-	-	-	-	Elphidium_margaritaceum	-	-	-	-	-
Elphidium_margaritaceum-EmargRzgn010672_Elphidium-margaritaceum	0.054	55	K04551	3.30E-29	109.7	420.57	ubiquitin_B	-	PF00240	Ubiquitin_family	2.00E-12	Elphidium_margaritaceum	COG5272	Ubiquitin	O	-	8.10E-21
Elphidium_margaritaceum-EmargRzgn010673_Elphidium-margaritaceum	0.09	88	K01539	1.30E-20	80.8	812.43	sodium/potassium-transporting_ATPase_subunit_alpha_[EC:7.2.2.13]	-	-	-	-	Elphidium_margaritaceum	COG0474	Magnesium-transporting_ATPase_(P-type)	P	-	6.50E-17
Elphidium_margaritaceum-EmargRzgn010674_Elphidium-margaritaceum	0.151	112	K07375	2.10E-40	146.7	459.57	tubulin_beta	-	PF00091	Tubulin/FtsZ_family,_GTPase_domain	2.20E-22	Elphidium_margaritaceum	-	-	-	-	-
Elphidium_margaritaceum-EmargRzgn010675_Elphidium-margaritaceum	0.064	617	-	-	-	-	-	-	-	-	-	Elphidium_margaritaceum	-	-	-	-	-
Elphidium_margaritaceum-EmargRzgn010676_Elphidium-margaritaceum	0.138	72	-	-	-	-	-	-	-	-	-	Elphidium_margaritaceum	-	-	-	-	-
Elphidium_margaritaceum-EmargRzgn010677_Elphidium-margaritaceum	0.061	524	K13303	3.60E-153	518.7	541.4	serum/glucocorticoid-regulated_kinase_2_[EC:2.7.11.1]	-	PF00069	Protein_kinase_domain	8.00E-69	Elphidium_margaritaceum	COG5752	Signaling_protein_combining_a_Ser/Thr_protein_kinase_domain_and_the_GUN4/Ycf53_porphyrin-binding_domain	T	-	2.50E-34
Elphidium_margaritaceum-EmargRzgn010678_Elphidium-margaritaceum	0.072	1457	K09500	2.90E-190	641.3	471.43	T-complex_protein_1_subunit_theta	high_score	PF00118	TCP-1/cpn60_chaperonin_family	1.20E-137	Elphidium_margaritaceum	COG0459	Chaperonin_GroEL_(HSP60_family)	O	-	5.70E-67
Elphidium_margaritaceum-EmargRzgn010679_Elphidium-margaritaceum	0.088	281	-	-	-	-	-	-	-	-	-	Elphidium_margaritaceum	-	-	-	-	-
Elphidium_margaritaceum-EmargRzgn010680_Elphidium-margaritaceum	0.072	386	-	-	-	-	-	-	-	-	-	Elphidium_margaritaceum	-	-	-	-	-
Elphidium_margaritaceum-EmargRzgn010681_Elphidium-margaritaceum	0.058	68	-	-	-	-	-	-	-	-	-	Elphidium_margaritaceum	-	-	-	-	-
Elphidium_margaritaceum-EmargRzgn010682_Elphidium-margaritaceum	0.014	68	-	-	-	-	-	-	-	-	-	Elphidium_margaritaceum	-	-	-	-	-
Elphidium_margaritaceum-EmargRzgn010683_Elphidium-margaritaceum	0.128	148	-	-	-	-	-	-	-	-	-	Elphidium_margaritaceum	-	-	-	-	-
Elphidium_margaritaceum-EmargRzgn010684_Elphidium-margaritaceum	0.097	246	-	-	-	-	-	-	-	-	-	Elphidium_margaritaceum	-	-	-	-	-
Elphidium_margaritaceum-EmargRzgn010685_Elphidium-margaritaceum	0.064	513	K17632	6.40E-12	52.3	1089.93	RAS_protein_activator-like_1	-	PF00168	C2_domain	1.50E-20	Elphidium_margaritaceum	COG0625	Glutathione_S-transferase	O	-	1.20E-07
Elphidium_margaritaceum-EmargRzgn010686_Elphidium-margaritaceum	0.17	82	-	-	-	-	-	-	-	-	-	Elphidium_margaritaceum	-	-	-	-	-
Elphidium_margaritaceum-EmargRzgn010687_Elphidium-margaritaceum	0.03	65	-	-	-	-	-	-	-	-	-	Elphidium_margaritaceum	-	-	-	-	-
Elphidium_margaritaceum-EmargRzgn010688_Elphidium-margaritaceum	0.121	33	-	-	-	-	-	-	-	-	-	Elphidium_margaritaceum	-	-	-	-	-
Elphidium_margaritaceum-EmargRzgn010689_Elphidium-margaritaceum	0.019	105	-	-	-	-	-	-	-	-	-	Elphidium_margaritaceum	-	-	-	-	-
Elphidium_margaritaceum-EmargRzgn010690_Elphidium-margaritaceum	0.075	53	-	-	-	-	-	-	-	-	-	Elphidium_margaritaceum	-	-	-	-	-
Elphidium_margaritaceum-EmargRzgn010691_Elphidium-margaritaceum	0.067	283	K10246	1.00E-72	252.9	434.73	fatty_acid_elongase_3_[EC:2.3.1.199]	-	PF01151	GNS1/SUR4_family	1.60E-51	Elphidium_margaritaceum	-	-	-	-	-
Elphidium_margaritaceum-EmargRzgn010692_Elphidium-margaritaceum	0.079	88	-	-	-	-	-	-	-	-	-	Elphidium_margaritaceum	-	-	-	-	-
Elphidium_margaritaceum-EmargRzgn010693_Elphidium-margaritaceum	0.078	51	K04551	9.10E-28	104.9	420.57	ubiquitin_B	-	PF00240	Ubiquitin_family	4.10E-20	Elphidium_margaritaceum	COG5272	Ubiquitin	O	-	4.20E-26
Elphidium_margaritaceum-EmargRzgn010694_Elphidium-margaritaceum	0.076	65	-	-	-	-	-	-	-	-	-	Elphidium_margaritaceum	-	-	-	-	-
Elphidium_margaritaceum-EmargRzgn010695_Elphidium-margaritaceum	0.036	55	-	-	-	-	-	-	-	-	-	Elphidium_margaritaceum	-	-	-	-	-
Elphidium_margaritaceum-EmargRzgn010696_Elphidium-margaritaceum	0	79	-	-	-	-	-	-	-	-	-	Elphidium_margaritaceum	-	-	-	-	-
Elphidium_margaritaceum-EmargRzgn010697_Elphidium-margaritaceum	0.033	118	-	-	-	-	-	-	-	-	-	Elphidium_margaritaceum	-	-	-	-	-
Elphidium_margaritaceum-EmargRzgn010698_Elphidium-margaritaceum	0.114	87	-	-	-	-	-	-	-	-	-	Elphidium_margaritaceum	-	-	-	-	-
Elphidium_margaritaceum-EmargRzgn010699_Elphidium-margaritaceum	0.024	163	-	-	-	-	-	-	-	-	-	Elphidium_margaritaceum	-	-	-	-	-
Elphidium_margaritaceum-EmargRzgn010700_Elphidium-margaritaceum	0.018	55	-	-	-	-	-	-	-	-	-	Elphidium_margaritaceum	-	-	-	-	-
Elphidium_margaritaceum-EmargRzgn010701_Elphidium-margaritaceum	0.129	54	-	-	-	-	-	-	-	-	-	Elphidium_margaritaceum	-	-	-	-	-
Elphidium_margaritaceum-EmargRzgn010702_Elphidium-margaritaceum	0.1	60	-	-	-	-	-	-	-	-	-	Elphidium_margaritaceum	-	-	-	-	-
Elphidium_margaritaceum-EmargRzgn010703_Elphidium-margaritaceum	0.166	84	-	-	-	-	-	-	-	-	-	Elphidium_margaritaceum	-	-	-	-	-
Elphidium_margaritaceum-EmargRzgn010704_Elphidium-margaritaceum	0.056	828	K20361	4.90E-07	35.9	101.33	intracellular_protein_transport_protein_USO1	-	-	-	-	Elphidium_margaritaceum	-	-	-	-	-
Elphidium_margaritaceum-EmargRzgn010705_Elphidium-margaritaceum	0.03	554	-	-	-	-	-	-	-	-	-	Elphidium_margaritaceum	-	-	-	-	-
Elphidium_margaritaceum-EmargRzgn010706_Elphidium-margaritaceum	0.05	910	K16280	4.00E-21	83.3	132.73	E3_ubiquitin-protein_ligase_RGLG_[EC:2.3.2.27]	-	PF07002	Copine	2.00E-48	Elphidium_margaritaceum	-	-	-	-	-
Elphidium_margaritaceum-EmargRzgn010707_Elphidium-margaritaceum	0.127	86	-	-	-	-	-	-	-	-	-	Elphidium_margaritaceum	-	-	-	-	-
Elphidium_margaritaceum-EmargRzgn010708_Elphidium-margaritaceum	0.04	197	-	-	-	-	-	-	-	-	-	Elphidium_margaritaceum	-	-	-	-	-
Elphidium_margaritaceum-EmargRzgn010709_Elphidium-margaritaceum	0.057	753	K02321	2.10E-104	358.1	100.2	DNA_polymerase_alpha_subunit_B	high_score	PF04042	DNA_polymerase_alpha/epsilon_subunit_B	4.20E-25	Elphidium_margaritaceum	-	-	-	-	-
Elphidium_margaritaceum-EmargRzgn010710_Elphidium-margaritaceum	0.08	560	K17944	6.10E-49	175.6	634.67	mRNA-binding_protein_PUF3	-	PF00806	Pumilio-family_RNA_binding_repeat	2.30E-28	Elphidium_margaritaceum	-	-	-	-	-
Elphidium_margaritaceum-EmargRzgn010711_Elphidium-margaritaceum	0.048	267	-	-	-	-	-	-	-	-	-	Elphidium_margaritaceum	-	-	-	-	-
Elphidium_margaritaceum-EmargRzgn010712_Elphidium-margaritaceum	0.087	592	K01810	4.40E-207	697	164.37	glucose-6-phosphate_isomerase_[EC:5.3.1.9]	high_score	PF00342	Phosphoglucose_isomerase	9.30E-185	Elphidium_margaritaceum	COG0166	Glucose-6-phosphate_isomerase	G	Glycolysis	4.60E-106
Elphidium_margaritaceum-EmargRzgn010713_Elphidium-margaritaceum	0.103	481	K01679	5.70E-245	821.3	564.3	fumarate_hydratase,_class_II_[EC:4.2.1.2]	high_score	PF00206	Lyase	6.90E-111	Elphidium_margaritaceum	COG0114	Fumarate_hydratase_class_II	C	TCA_cycle	6.00E-221
Elphidium_margaritaceum-EmargRzgn010714_Elphidium-margaritaceum	0.048	437	K12979	6.20E-34	125.4	270.07	beta-hydroxylase_[EC:1.14.11.-]	-	PF05118	Aspartyl/Asparaginyl_beta-hydroxylase	4.20E-24	Elphidium_margaritaceum	COG3555	Aspartyl/asparaginyl_beta-hydroxylase,_cupin_superfamily	O	-	1.10E-34
Elphidium_margaritaceum-EmargRzgn010715_Elphidium-margaritaceum	0.06	99	K10397	6.70E-12	52.8	446.03	kinesin_family_member_6/9	-	-	-	-	Elphidium_margaritaceum	-	-	-	-	-
Elphidium_margaritaceum-EmargRzgn010716_Elphidium-margaritaceum	0.083	358	-	-	-	-	-	-	-	-	-	Elphidium_margaritaceum	-	-	-	-	-
Elphidium_margaritaceum-EmargRzgn010717_Elphidium-margaritaceum	0.082	181	-	-	-	-	-	-	-	-	-	Elphidium_margaritaceum	-	-	-	-	-
Elphidium_margaritaceum-EmargRzgn010718_Elphidium-margaritaceum	0.122	57	-	-	-	-	-	-	-	-	-	Elphidium_margaritaceum	-	-	-	-	-
Elphidium_margaritaceum-EmargRzgn010719_Elphidium-margaritaceum	0.09	211	K07827	4.40E-75	259.5	300.7	GTPase_KRas	-	PF00071	Ras_family	4.20E-49	Elphidium_margaritaceum	COG1100	GTPase_SAR1_family_domain	R	-	3.90E-18
Elphidium_margaritaceum-EmargRzgn010720_Elphidium-margaritaceum	0.072	55	-	-	-	-	-	-	-	-	-	Elphidium_margaritaceum	-	-	-	-	-
Elphidium_margaritaceum-EmargRzgn010721_Elphidium-margaritaceum	0.136	66	K12315	2.10E-28	107.1	896.43	actin,_gamma-enteric_smooth_muscle	-	PF00022	Actin	1.20E-12	Elphidium_margaritaceum	COG5277	Actin-related_protein	Z	-	6.10E-10
Elphidium_margaritaceum-EmargRzgn010722_Elphidium-margaritaceum	0.079	215	K02966	3.50E-44	157.8	53.37	small_subunit_ribosomal_protein_S19e	high_score	PF01090	Ribosomal_protein_S19e	8.10E-46	Elphidium_margaritaceum	COG2238	Ribosomal_protein_S19E_(S16A)	J	Archaeal_ribosomal_proteins	2.10E-40
Elphidium_margaritaceum-EmargRzgn010723_Elphidium-margaritaceum	0.175	80	-	-	-	-	-	-	-	-	-	Elphidium_margaritaceum	-	-	-	-	-
Elphidium_margaritaceum-EmargRzgn010724_Elphidium-margaritaceum	0	52	-	-	-	-	-	-	-	-	-	Elphidium_margaritaceum	-	-	-	-	-
Elphidium_margaritaceum-EmargRzgn010725_Elphidium-margaritaceum	0.081	370	K04640	9.30E-84	289.4	492.47	guanine_nucleotide-binding_protein_subunit_alpha,_other	-	PF00503	G-protein_alpha_subunit	1.70E-80	Elphidium_margaritaceum	-	-	-	-	-
Elphidium_margaritaceum-EmargRzgn010726_Elphidium-margaritaceum	0.063	126	-	-	-	-	-	-	-	-	-	Elphidium_margaritaceum	-	-	-	-	-
Elphidium_margaritaceum-EmargRzgn010727_Elphidium-margaritaceum	0.203	59	-	-	-	-	-	-	-	-	-	Elphidium_margaritaceum	-	-	-	-	-
Elphidium_margaritaceum-EmargRzgn010728_Elphidium-margaritaceum	0.061	65	-	-	-	-	-	-	-	-	-	Elphidium_margaritaceum	-	-	-	-	-
Elphidium_margaritaceum-EmargRzgn010729_Elphidium-margaritaceum	0.075	320	K14846	5.40E-93	319.3	237.33	ribosome_production_factor_1	high_score	PF04427	Brix_domain	7.70E-15	Elphidium_margaritaceum	COG2136	rRNA_maturation_protein_Rpf1,_contains_Brix/IMP4_(anticodon-binding)_domain	J	16S_rRNA_modification	1.70E-07
Elphidium_margaritaceum-EmargRzgn010730_Elphidium-margaritaceum	0.078	64	-	-	-	-	-	-	-	-	-	Elphidium_margaritaceum	-	-	-	-	-
Elphidium_margaritaceum-EmargRzgn010731_Elphidium-margaritaceum	0.113	255	-	-	-	-	-	-	PF13886	Domain_of_unknown_function_(DUF4203)	2.30E-23	Elphidium_margaritaceum	-	-	-	-	-
Elphidium_margaritaceum-EmargRzgn010732_Elphidium-margaritaceum	0.081	294	K19306	1.00E-94	324.8	83.87	18S_rRNA_(guanine1575-N7)-methyltransferase_[EC:2.1.1.309]	high_score	-	-	-	Elphidium_margaritaceum	COG4976	Predicted_methyltransferase,_contains_TPR_repeat	R	-	1.10E-14
Elphidium_margaritaceum-EmargRzgn010733_Elphidium-margaritaceum	0.072	567	-	-	-	-	-	-	-	-	-	Elphidium_margaritaceum	-	-	-	-	-
Elphidium_margaritaceum-EmargRzgn010734_Elphidium-margaritaceum	0.078	423	K14016	1.80E-72	251.9	64.43	ubiquitin_fusion_degradation_protein_1	high_score	PF03152	Ubiquitin_fusion_degradation_protein_UFD1	2.90E-57	Elphidium_margaritaceum	-	-	-	-	-
Elphidium_margaritaceum-EmargRzgn010735_Elphidium-margaritaceum	0.087	963	-	-	-	-	-	-	-	-	-	Elphidium_margaritaceum	-	-	-	-	-
Elphidium_margaritaceum-EmargRzgn010736_Elphidium-margaritaceum	0.103	571	-	-	-	-	-	-	-	-	-	Elphidium_margaritaceum	-	-	-	-	-
Elphidium_margaritaceum-EmargRzgn010737_Elphidium-margaritaceum	0.072	1207	K11835	3.50E-202	682	776.17	ubiquitin_carboxyl-terminal_hydrolase_4/11_[EC:3.4.19.12]	-	PF00443	Ubiquitin_carboxyl-terminal_hydrolase	1.50E-68	Elphidium_margaritaceum	COG5533	Ubiquitin_C-terminal_hydrolase	O	-	2.60E-30
Elphidium_margaritaceum-EmargRzgn010738_Elphidium-margaritaceum	0.066	719	K21952	3.20E-15	63.3	367.2	CASK-interacting_protein	-	PF00536	SAM_domain_(Sterile_alpha_motif)	4.50E-13	Elphidium_margaritaceum	-	-	-	-	-
Elphidium_margaritaceum-EmargRzgn010739_Elphidium-margaritaceum	0.134	1765	K06835	1.00E-63	224.1	1071.7	disintegrin_and_metalloproteinase_domain-containing_protein_12_[EC:3.4.24.-]	-	PF01421	Reprolysin_(M12B)_family_zinc_metalloprotease_	8.40E-18	Elphidium_margaritaceum	-	-	-	-	-
Elphidium_margaritaceum-EmargRzgn010740_Elphidium-margaritaceum	0.058	698	K05555	7.00E-14	59.4	209.5	cyclase_[EC:4.-.-.-]	-	PF14863	Alkyl_sulfatase_dimerisation	1.20E-28	Elphidium_margaritaceum	COG2015	Alkyl_sulfatase_BDS1_and_related_hydrolases,_metallo-beta-lactamase_superfamily	Q	-	4.20E-113
Elphidium_margaritaceum-EmargRzgn010741_Elphidium-margaritaceum	0.056	316	-	-	-	-	-	-	-	-	-	Elphidium_margaritaceum	-	-	-	-	-
Elphidium_margaritaceum-EmargRzgn010742_Elphidium-margaritaceum	0.028	320	-	-	-	-	-	-	-	-	-	Elphidium_margaritaceum	-	-	-	-	-
Elphidium_margaritaceum-EmargRzgn010743_Elphidium-margaritaceum	0.075	1409	K14950	0	1333	626.6	manganese-transporting_P-type_ATPase_[EC:7.2.2.-]	high_score	PF00122	E1-E2_ATPase	5.00E-14	Elphidium_margaritaceum	COG0474	Magnesium-transporting_ATPase_(P-type)	P	-	1.40E-71
Elphidium_margaritaceum-EmargRzgn010744_Elphidium-margaritaceum	0	101	-	-	-	-	-	-	-	-	-	Elphidium_margaritaceum	-	-	-	-	-
Elphidium_margaritaceum-EmargRzgn010745_Elphidium-margaritaceum	0.05	100	-	-	-	-	-	-	-	-	-	Elphidium_margaritaceum	-	-	-	-	-
Elphidium_margaritaceum-EmargRzgn010746_Elphidium-margaritaceum	0.108	287	-	-	-	-	-	-	-	-	-	Elphidium_margaritaceum	-	-	-	-	-
Elphidium_margaritaceum-EmargRzgn010747_Elphidium-margaritaceum	0.098	498	K03242	5.80E-228	765	144.9	translation_initiation_factor_2_subunit_3	high_score	PF09173	Initiation_factor_eIF2_gamma,_C_terminal	1.50E-29	Elphidium_margaritaceum	COG5257	Translation_initiation_factor_2,_gamma_subunit_(eIF-2gamma;_GTPase)	J	Translation_factors	1.50E-137
Elphidium_margaritaceum-EmargRzgn010748_Elphidium-margaritaceum	0.038	467	-	-	-	-	-	-	-	-	-	Elphidium_margaritaceum	-	-	-	-	-
Elphidium_margaritaceum-EmargRzgn010749_Elphidium-margaritaceum	0.085	140	-	-	-	-	-	-	-	-	-	Elphidium_margaritaceum	-	-	-	-	-
Elphidium_margaritaceum-EmargRzgn010750_Elphidium-margaritaceum	0.081	333	-	-	-	-	-	-	-	-	-	Elphidium_margaritaceum	-	-	-	-	-
Elphidium_margaritaceum-EmargRzgn010751_Elphidium-margaritaceum	0	115	-	-	-	-	-	-	-	-	-	Elphidium_margaritaceum	-	-	-	-	-
Elphidium_margaritaceum-EmargRzgn010752_Elphidium-margaritaceum	0.07	510	K11843	9.80E-132	447.8	151.5	ubiquitin_carboxyl-terminal_hydrolase_14_[EC:3.4.19.12]	high_score	PF00443	Ubiquitin_carboxyl-terminal_hydrolase	4.60E-40	Elphidium_margaritaceum	COG5533	Ubiquitin_C-terminal_hydrolase	O	-	2.90E-24
Elphidium_margaritaceum-EmargRzgn010753_Elphidium-margaritaceum	0.075	437	K12273	3.30E-10	47.6	90.7	translocation_protein_SEC66	-	-	-	-	Elphidium_margaritaceum	-	-	-	-	-
Elphidium_margaritaceum-EmargRzgn010754_Elphidium-margaritaceum	0.066	617	K14841	2.50E-37	136.9	90.07	ribosome_biogenesis_protein_NSA1	high_score	-	-	-	Elphidium_margaritaceum	COG4530	Uncharacterized_conserved_protein	S	-	1.90E-06
Elphidium_margaritaceum-EmargRzgn010755_Elphidium-margaritaceum	0.076	248	-	-	-	-	-	-	-	-	-	Elphidium_margaritaceum	-	-	-	-	-
Elphidium_margaritaceum-EmargRzgn010756_Elphidium-margaritaceum	0.104	622	K17870	1.10E-96	331.7	516.93	NADH_oxidase_(H2O2-forming)_[EC:1.6.3.3]	-	PF07992	Pyridine_nucleotide-disulphide_oxidoreductase	1.00E-53	Elphidium_margaritaceum	COG1251	NAD(P)H-nitrite_reductase,_large_subunit	C	-	5.90E-65
Elphidium_margaritaceum-EmargRzgn010757_Elphidium-margaritaceum	0.055	287	-	-	-	-	-	-	-	-	-	Elphidium_margaritaceum	-	-	-	-	-
Elphidium_margaritaceum-EmargRzgn010758_Elphidium-margaritaceum	0.055	72	-	-	-	-	-	-	-	-	-	Elphidium_margaritaceum	-	-	-	-	-
Elphidium_margaritaceum-EmargRzgn010759_Elphidium-margaritaceum	0.032	368	-	-	-	-	-	-	-	-	-	Elphidium_margaritaceum	-	-	-	-	-
Elphidium_margaritaceum-EmargRzgn010760_Elphidium-margaritaceum	0.253	79	-	-	-	-	-	-	-	-	-	Elphidium_margaritaceum	-	-	-	-	-
Elphidium_margaritaceum-EmargRzgn010761_Elphidium-margaritaceum	0.078	102	-	-	-	-	-	-	-	-	-	Elphidium_margaritaceum	-	-	-	-	-
Elphidium_margaritaceum-EmargRzgn010762_Elphidium-margaritaceum	0.066	393	-	-	-	-	-	-	-	-	-	Elphidium_margaritaceum	-	-	-	-	-
Elphidium_margaritaceum-EmargRzgn010763_Elphidium-margaritaceum	0.076	52	-	-	-	-	-	-	-	-	-	Elphidium_margaritaceum	-	-	-	-	-
Elphidium_margaritaceum-EmargRzgn010764_Elphidium-margaritaceum	0.071	196	-	-	-	-	-	-	-	-	-	Elphidium_margaritaceum	-	-	-	-	-
Elphidium_margaritaceum-EmargRzgn010765_Elphidium-margaritaceum	0.089	469	-	-	-	-	-	-	-	-	-	Elphidium_margaritaceum	-	-	-	-	-
Elphidium_margaritaceum-EmargRzgn010766_Elphidium-margaritaceum	0.054	440	-	-	-	-	-	-	-	-	-	Elphidium_margaritaceum	-	-	-	-	-
Elphidium_margaritaceum-EmargRzgn010767_Elphidium-margaritaceum	0.07	297	-	-	-	-	-	-	-	-	-	Elphidium_margaritaceum	-	-	-	-	-
Elphidium_margaritaceum-EmargRzgn010768_Elphidium-margaritaceum	0.056	532	K06880	4.20E-36	133.1	68.73	erythromycin_esterase_[EC:3.1.1.-]	high_score	PF05139	Erythromycin_esterase	3.80E-48	Elphidium_margaritaceum	COG2312	Erythromycin_esterase_homolog	Q	-	2.60E-52
Elphidium_margaritaceum-EmargRzgn010769_Elphidium-margaritaceum	0.055	599	-	-	-	-	-	-	-	-	-	Elphidium_margaritaceum	-	-	-	-	-
Elphidium_margaritaceum-EmargRzgn010770_Elphidium-margaritaceum	0.109	311	K00434	6.90E-82	282.2	299.4	L-ascorbate_peroxidase_[EC:1.11.1.11]	-	PF00141	Peroxidase	4.90E-42	Elphidium_margaritaceum	COG0376	Catalase_(peroxidase_I)	P	-	8.50E-32
Elphidium_margaritaceum-EmargRzgn010771_Elphidium-margaritaceum	0.097	854	K22016	8.40E-07	34	358.3	mucin-3/17	-	-	-	-	Elphidium_margaritaceum	-	-	-	-	-
Elphidium_margaritaceum-EmargRzgn010772_Elphidium-margaritaceum	0.042	307	-	-	-	-	-	-	-	-	-	Elphidium_margaritaceum	-	-	-	-	-
Elphidium_margaritaceum-EmargRzgn010773_Elphidium-margaritaceum	0.067	432	-	-	-	-	-	-	-	-	-	Elphidium_margaritaceum	-	-	-	-	-
Elphidium_margaritaceum-EmargRzgn010774_Elphidium-margaritaceum	0.027	544	K18626	5.20E-08	39.2	51.13	trichohyalin	-	-	-	-	Elphidium_margaritaceum	-	-	-	-	-
Elphidium_margaritaceum-EmargRzgn010775_Elphidium-margaritaceum	0.05	453	K22756	5.60E-28	106.6	52.3	E3_SUMO-protein_ligase_NSE2_[EC:2.3.2.-]	high_score	PF11789	Zinc-finger_of_the_MIZ_type_in_Nse_subunit	5.80E-16	Elphidium_margaritaceum	-	-	-	-	-
Elphidium_margaritaceum-EmargRzgn010776_Elphidium-margaritaceum	0.055	683	K12472	8.70E-13	55.7	293.23	epidermal_growth_factor_receptor_substrate_15	-	PF00168	C2_domain	8.40E-15	Elphidium_margaritaceum	COG4717	Uncharacterized_conserved_protein_YhaN,_contains_AAA_domain	S	-	6.30E-10
Elphidium_margaritaceum-EmargRzgn010777_Elphidium-margaritaceum	0.051	463	-	-	-	-	-	-	-	-	-	Elphidium_margaritaceum	-	-	-	-	-
Elphidium_margaritaceum-EmargRzgn010778_Elphidium-margaritaceum	0.063	648	K13448	6.80E-06	34.2	130.43	calcium-binding_protein_CML	-	-	-	-	Elphidium_margaritaceum	-	-	-	-	-
Elphidium_margaritaceum-EmargRzgn010779_Elphidium-margaritaceum	0.083	405	K00921	2.80E-12	53.4	198.93	1-phosphatidylinositol-3-phosphate_5-kinase_[EC:2.7.1.150]	-	-	-	-	Elphidium_margaritaceum	-	-	-	-	-
Elphidium_margaritaceum-EmargRzgn010780_Elphidium-margaritaceum	0.042	165	-	-	-	-	-	-	-	-	-	Elphidium_margaritaceum	-	-	-	-	-
Elphidium_margaritaceum-EmargRzgn010781_Elphidium-margaritaceum	0.067	343	K14313	1.70E-08	42.9	108.07	nuclear_pore_complex_protein_Nup53	-	-	-	-	Elphidium_margaritaceum	-	-	-	-	-
Elphidium_margaritaceum-EmargRzgn010782_Elphidium-margaritaceum	0.082	316	K14201	4.00E-08	39.7	945.33	clumping_factor_A	-	-	-	-	Elphidium_margaritaceum	-	-	-	-	-
Elphidium_margaritaceum-EmargRzgn010783_Elphidium-margaritaceum	0.044	317	K06698	4.90E-48	171.9	264.5	proteasome_activator_subunit_3_(PA28_gamma)	-	PF02252	Proteasome_activator_pa28_beta_subunit	1.20E-45	Elphidium_margaritaceum	-	-	-	-	-
Elphidium_margaritaceum-EmargRzgn010784_Elphidium-margaritaceum	0.053	446	-	-	-	-	-	-	-	-	-	Elphidium_margaritaceum	-	-	-	-	-
Elphidium_margaritaceum-EmargRzgn010785_Elphidium-margaritaceum	0.06	345	K19838	3.20E-06	33.5	147.9	GTPase-activating_protein_SST2	-	-	-	-	Elphidium_margaritaceum	-	-	-	-	-
Elphidium_margaritaceum-EmargRzgn010786_Elphidium-margaritaceum	0.066	707	K12835	1.20E-186	630.1	691.07	ATP-dependent_RNA_helicase_DDX42_[EC:3.6.4.13]	-	PF00270	DEAD/DEAH_box_helicase	8.40E-46	Elphidium_margaritaceum	COG0513	Superfamily_II_DNA_and_RNA_helicase	L	-	1.00E-104
Elphidium_margaritaceum-EmargRzgn010787_Elphidium-margaritaceum	0.072	564	K13448	6.80E-06	34.2	130.43	calcium-binding_protein_CML	-	-	-	-	Elphidium_margaritaceum	-	-	-	-	-
Elphidium_margaritaceum-EmargRzgn010788_Elphidium-margaritaceum	0.071	1408	K04977	2.70E-29	109.2	1395.87	transient_receptor_potential_cation_channel_subfamily_M_member_2_[EC:3.6.1.13]	-	PF00520	Ion_transport_protein	3.80E-12	Elphidium_margaritaceum	-	-	-	-	-
Elphidium_margaritaceum-EmargRzgn010789_Elphidium-margaritaceum	0.11	417	-	-	-	-	-	-	-	-	-	Elphidium_margaritaceum	-	-	-	-	-
Elphidium_margaritaceum-EmargRzgn010790_Elphidium-margaritaceum	0.091	261	-	-	-	-	-	-	-	-	-	Elphidium_margaritaceum	-	-	-	-	-
Elphidium_margaritaceum-EmargRzgn010791_Elphidium-margaritaceum	0.065	182	K03094	2.00E-27	104.2	56.43	S-phase_kinase-associated_protein_1	high_score	PF03931	Skp1_family,_tetramerisation_domain	9.90E-11	Elphidium_margaritaceum	-	-	-	-	-
Elphidium_margaritaceum-EmargRzgn010792_Elphidium-margaritaceum	0.087	194	-	-	-	-	-	-	-	-	-	Elphidium_margaritaceum	COG4675	Phage_tail_collar_domain	X	-	5.40E-12
Elphidium_margaritaceum-EmargRzgn010793_Elphidium-margaritaceum	0.048	415	-	-	-	-	-	-	-	-	-	Elphidium_margaritaceum	-	-	-	-	-
Elphidium_margaritaceum-EmargRzgn010794_Elphidium-margaritaceum	0.054	479	-	-	-	-	-	-	-	-	-	Elphidium_margaritaceum	-	-	-	-	-
Elphidium_margaritaceum-EmargRzgn010795_Elphidium-margaritaceum	0.081	393	K13706	6.10E-57	200.6	109.83	abhydrolase_domain-containing_protein_14	high_score	-	-	-	Elphidium_margaritaceum	COG0596	2-succinyl-6-hydroxy-2,4-cyclohexadiene-1-carboxylate_synthase_MenH_and_related_esterases,_alpha/beta_hydrolase_fold	HR	Menaquinone_biosynthesis	1.40E-13
Elphidium_margaritaceum-EmargRzgn010796_Elphidium-margaritaceum	0.132	53	-	-	-	-	-	-	-	-	-	Elphidium_margaritaceum	-	-	-	-	-
Elphidium_margaritaceum-EmargRzgn010797_Elphidium-margaritaceum	0.091	480	K10457	2.30E-11	50.6	680.97	kelch-like_protein_20	-	-	-	-	Elphidium_margaritaceum	COG3055	N-acetylneuraminic_acid_mutarotase	M	-	2.60E-13
Elphidium_margaritaceum-EmargRzgn010798_Elphidium-margaritaceum	0.058	102	-	-	-	-	-	-	-	-	-	Elphidium_margaritaceum	-	-	-	-	-
Elphidium_margaritaceum-EmargRzgn010799_Elphidium-margaritaceum	0.022	131	-	-	-	-	-	-	-	-	-	Elphidium_margaritaceum	-	-	-	-	-
Elphidium_margaritaceum-EmargRzgn010800_Elphidium-margaritaceum	0.037	692	-	-	-	-	-	-	-	-	-	Elphidium_margaritaceum	-	-	-	-	-
Elphidium_margaritaceum-EmargRzgn010801_Elphidium-margaritaceum	0.036	541	-	-	-	-	-	-	-	-	-	Elphidium_margaritaceum	-	-	-	-	-
Elphidium_margaritaceum-EmargRzgn010802_Elphidium-margaritaceum	0.095	409	K01008	1.20E-92	318.4	110.47	selenide,_water_dikinase_[EC:2.7.9.3]	high_score	PF02769	AIR_synthase_related_protein,_C-terminal_domain	1.80E-13	Elphidium_margaritaceum	-	-	-	-	-
Elphidium_margaritaceum-EmargRzgn010803_Elphidium-margaritaceum	0.079	303	K10478	1.30E-27	104.6	549.33	BTB/POZ_domain-containing_protein_3/6	-	PF00651	BTB/POZ_domain	1.20E-12	Elphidium_margaritaceum	-	-	-	-	-
Elphidium_margaritaceum-EmargRzgn010804_Elphidium-margaritaceum	0.07	342	K04739	1.30E-85	295.7	264.77	cAMP-dependent_protein_kinase_regulator	high_score	PF00027	Cyclic_nucleotide-binding_domain	2.00E-35	Elphidium_margaritaceum	COG0664	cAMP-binding_domain_of_CRP_or_a_regulatory_subunit_of_cAMP-dependent_protein_kinases	T	-	9.80E-33
Elphidium_margaritaceum-EmargRzgn010805_Elphidium-margaritaceum	0.104	343	-	-	-	-	-	-	-	-	-	Elphidium_margaritaceum	-	-	-	-	-
Elphidium_margaritaceum-EmargRzgn010806_Elphidium-margaritaceum	0.056	423	-	-	-	-	-	-	-	-	-	Elphidium_margaritaceum	-	-	-	-	-
Elphidium_margaritaceum-EmargRzgn010807_Elphidium-margaritaceum	0.09	154	-	-	-	-	-	-	-	-	-	Elphidium_margaritaceum	-	-	-	-	-
Elphidium_margaritaceum-EmargRzgn010808_Elphidium-margaritaceum	0.203	54	-	-	-	-	-	-	-	-	-	Elphidium_margaritaceum	-	-	-	-	-
Elphidium_margaritaceum-EmargRzgn010809_Elphidium-margaritaceum	0.039	51	-	-	-	-	-	-	-	-	-	Elphidium_margaritaceum	-	-	-	-	-
Elphidium_margaritaceum-EmargRzgn010810_Elphidium-margaritaceum	0.09	199	K07977	1.60E-47	169.1	309.37	Arf/Sar_family,_other	-	PF00025	ADP-ribosylation_factor_family	1.40E-44	Elphidium_margaritaceum	COG1100	GTPase_SAR1_family_domain	R	-	5.00E-16
Elphidium_margaritaceum-EmargRzgn010811_Elphidium-margaritaceum	0.059	67	-	-	-	-	-	-	-	-	-	Elphidium_margaritaceum	-	-	-	-	-
Elphidium_margaritaceum-EmargRzgn010812_Elphidium-margaritaceum	0.07	170	K20217	3.40E-57	200.9	263.97	ubiquitin-conjugating_enzyme_E2_E_[EC:2.3.2.23]	-	PF00179	Ubiquitin-conjugating_enzyme	6.70E-45	Elphidium_margaritaceum	COG5078	Ubiquitin-protein_ligase	O	-	6.90E-14
Elphidium_margaritaceum-EmargRzgn010813_Elphidium-margaritaceum	0.039	177	-	-	-	-	-	-	-	-	-	Elphidium_margaritaceum	-	-	-	-	-
Elphidium_margaritaceum-EmargRzgn010814_Elphidium-margaritaceum	0.028	321	-	-	-	-	-	-	-	-	-	Elphidium_margaritaceum	-	-	-	-	-
Elphidium_margaritaceum-EmargRzgn010815_Elphidium-margaritaceum	0.07	268	-	-	-	-	-	-	-	-	-	Elphidium_margaritaceum	-	-	-	-	-
Elphidium_margaritaceum-EmargRzgn010816_Elphidium-margaritaceum	0.078	140	-	-	-	-	-	-	-	-	-	Elphidium_margaritaceum	-	-	-	-	-
Elphidium_margaritaceum-EmargRzgn010817_Elphidium-margaritaceum	0.078	444	K00129	9.90E-126	428	642.43	aldehyde_dehydrogenase_(NAD(P)+)_[EC:1.2.1.5]	-	PF00171	Aldehyde_dehydrogenase_family	6.70E-76	Elphidium_margaritaceum	COG1012	Acyl-CoA_reductase_or_other_NAD-dependent_aldehyde_dehydrogenase	I	Proline_degradation	6.40E-76
Elphidium_margaritaceum-EmargRzgn010818_Elphidium-margaritaceum	0.016	61	-	-	-	-	-	-	-	-	-	Elphidium_margaritaceum	-	-	-	-	-
Elphidium_margaritaceum-EmargRzgn010819_Elphidium-margaritaceum	0.057	347	K07390	8.80E-74	252.5	71.5	monothiol_glutaredoxin	high_score	PF00462	Glutaredoxin	1.80E-33	Elphidium_margaritaceum	COG0278	Glutaredoxin-related_protein	O	-	1.70E-73
Elphidium_margaritaceum-EmargRzgn010820_Elphidium-margaritaceum	0.072	387	K11293	4.20E-13	56.4	342.2	protein_HIRA/HIR1	-	-	-	-	Elphidium_margaritaceum	-	-	-	-	-
Elphidium_margaritaceum-EmargRzgn010821_Elphidium-margaritaceum	0.036	415	-	-	-	-	-	-	-	-	-	Elphidium_margaritaceum	-	-	-	-	-
Elphidium_margaritaceum-EmargRzgn010822_Elphidium-margaritaceum	0.063	673	K06631	1.40E-175	593.3	675.53	polo-like_kinase_1_[EC:2.7.11.21]	-	PF00069	Protein_kinase_domain	6.00E-75	Elphidium_margaritaceum	COG5752	Signaling_protein_combining_a_Ser/Thr_protein_kinase_domain_and_the_GUN4/Ycf53_porphyrin-binding_domain	T	-	3.50E-32
Elphidium_margaritaceum-EmargRzgn010823_Elphidium-margaritaceum	0.06	164	-	-	-	-	-	-	-	-	-	Elphidium_margaritaceum	-	-	-	-	-
Elphidium_margaritaceum-EmargRzgn010824_Elphidium-margaritaceum	0.101	363	-	-	-	-	-	-	-	-	-	Elphidium_margaritaceum	-	-	-	-	-
Elphidium_margaritaceum-EmargRzgn010825_Elphidium-margaritaceum	0.075	607	K13836	8.60E-32	118.3	756.5	circumsporozoite_protein	-	PF04886	PT_repeat	1.20E-24	Elphidium_margaritaceum	-	-	-	-	-
Elphidium_margaritaceum-EmargRzgn010826_Elphidium-margaritaceum	0.112	443	-	-	-	-	-	-	-	-	-	Elphidium_margaritaceum	-	-	-	-	-
Elphidium_margaritaceum-EmargRzgn010827_Elphidium-margaritaceum	0.062	754	K08864	1.10E-171	580.4	239.1	tousled-like_kinase_[EC:2.7.11.1]	high_score	PF00069	Protein_kinase_domain	1.00E-56	Elphidium_margaritaceum	COG5752	Signaling_protein_combining_a_Ser/Thr_protein_kinase_domain_and_the_GUN4/Ycf53_porphyrin-binding_domain	T	-	2.70E-27
Elphidium_margaritaceum-EmargRzgn010828_Elphidium-margaritaceum	0.082	459	-	-	-	-	-	-	-	-	-	Elphidium_margaritaceum	-	-	-	-	-
Elphidium_margaritaceum-EmargRzgn010829_Elphidium-margaritaceum	0.104	1163	K17619	8.40E-07	36.5	55.7	magnesium-dependent_phosphatase_1_[EC:3.1.3.48_3.1.3.-]	-	-	-	-	Elphidium_margaritaceum	COG4996	Predicted_phosphatase	R	-	8.00E-06
Elphidium_margaritaceum-EmargRzgn010830_Elphidium-margaritaceum	0.084	1435	K10359	9.50E-42	150.4	3062	myosin_VIIa	-	PF01302	CAP-Gly_domain	7.30E-31	Elphidium_margaritaceum	-	-	-	-	-
Elphidium_margaritaceum-EmargRzgn010831_Elphidium-margaritaceum	0.09	644	K15044	2.40E-34	128	137.6	Arf-GAP_domain_and_FG_repeats-containing_protein_1	-	PF01412	Putative_GTPase_activating_protein_for_Arf	2.20E-23	Elphidium_margaritaceum	-	-	-	-	-
Elphidium_margaritaceum-EmargRzgn010832_Elphidium-margaritaceum	0.068	263	-	-	-	-	-	-	-	-	-	Elphidium_margaritaceum	-	-	-	-	-
Elphidium_margaritaceum-EmargRzgn010833_Elphidium-margaritaceum	0.12	348	K08568	2.80E-93	320.1	209.47	cathepsin_X_[EC:3.4.18.1]	high_score	PF00112	Papain_family_cysteine_protease	1.90E-36	Elphidium_margaritaceum	COG4870	Cysteine_protease,_C1A_family	O	-	6.40E-28
Elphidium_margaritaceum-EmargRzgn010834_Elphidium-margaritaceum	0.045	953	-	-	-	-	-	-	-	-	-	Elphidium_margaritaceum	-	-	-	-	-
Elphidium_margaritaceum-EmargRzgn010835_Elphidium-margaritaceum	0.106	328	K03932	1.80E-21	84.4	108.87	polyhydroxybutyrate_depolymerase	-	-	-	-	Elphidium_margaritaceum	COG3509	Acetyl_xylan_esterase_AxeA_and_related_esterases,_LpqC_family	G	-	5.70E-18
Elphidium_margaritaceum-EmargRzgn010836_Elphidium-margaritaceum	0.067	59	-	-	-	-	-	-	-	-	-	Elphidium_margaritaceum	-	-	-	-	-
Elphidium_margaritaceum-EmargRzgn010837_Elphidium-margaritaceum	0.116	292	-	-	-	-	-	-	-	-	-	Elphidium_margaritaceum	-	-	-	-	-
Elphidium_margaritaceum-EmargRzgn010838_Elphidium-margaritaceum	0.079	363	K04640	1.90E-109	373.9	492.47	guanine_nucleotide-binding_protein_subunit_alpha,_other	-	PF00503	G-protein_alpha_subunit	3.40E-100	Elphidium_margaritaceum	-	-	-	-	-
Elphidium_margaritaceum-EmargRzgn010839_Elphidium-margaritaceum	0.119	92	-	-	-	-	-	-	-	-	-	Elphidium_margaritaceum	-	-	-	-	-
Elphidium_margaritaceum-EmargRzgn010840_Elphidium-margaritaceum	0.013	143	-	-	-	-	-	-	-	-	-	Elphidium_margaritaceum	-	-	-	-	-
Elphidium_margaritaceum-EmargRzgn010841_Elphidium-margaritaceum	0.051	39	-	-	-	-	-	-	-	-	-	Elphidium_margaritaceum	-	-	-	-	-
Elphidium_margaritaceum-EmargRzgn010842_Elphidium-margaritaceum	0.04	74	-	-	-	-	-	-	-	-	-	Elphidium_margaritaceum	-	-	-	-	-
Elphidium_margaritaceum-EmargRzgn010843_Elphidium-margaritaceum	0.028	175	K05755	8.30E-75	257.8	73.83	actin_related_protein_2/3_complex,_subunit_4	high_score	PF05856	ARP2/3_complex_20_kDa_subunit_(ARPC4)	4.70E-69	Elphidium_margaritaceum	-	-	-	-	-
Elphidium_margaritaceum-EmargRzgn010844_Elphidium-margaritaceum	0.01	96	-	-	-	-	-	-	-	-	-	Elphidium_margaritaceum	-	-	-	-	-
Elphidium_margaritaceum-EmargRzgn010845_Elphidium-margaritaceum	0.025	154	-	-	-	-	-	-	-	-	-	Elphidium_margaritaceum	-	-	-	-	-
Elphidium_margaritaceum-EmargRzgn010846_Elphidium-margaritaceum	0.094	372	K00167	5.80E-154	520	434.1	2-oxoisovalerate_dehydrogenase_E1_component_beta_subunit_[EC:1.2.4.4]	high_score	PF02779	Transketolase,_pyrimidine_binding_domain	3.40E-40	Elphidium_margaritaceum	COG0022	Pyruvate/2-oxoglutarate/acetoin_dehydrogenase_complex,_dehydrogenase_(E1)_component,_beta_subunit	C	Pyruvate_oxidation	6.20E-119
Elphidium_margaritaceum-EmargRzgn010847_Elphidium-margaritaceum	0	69	-	-	-	-	-	-	-	-	-	Elphidium_margaritaceum	-	-	-	-	-
Elphidium_margaritaceum-EmargRzgn010848_Elphidium-margaritaceum	0.1	30	-	-	-	-	-	-	-	-	-	Elphidium_margaritaceum	-	-	-	-	-
Elphidium_margaritaceum-EmargRzgn010849_Elphidium-margaritaceum	0.064	249	-	-	-	-	-	-	-	-	-	Elphidium_margaritaceum	-	-	-	-	-
Elphidium_margaritaceum-EmargRzgn010850_Elphidium-margaritaceum	0.111	377	-	-	-	-	-	-	-	-	-	Elphidium_margaritaceum	-	-	-	-	-
Elphidium_margaritaceum-EmargRzgn010851_Elphidium-margaritaceum	0.067	252	K10859	2.20E-42	153	208.37	DNA_oxidative_demethylase_[EC:1.14.11.33]	-	PF13532	2OG-Fe(II)_oxygenase_superfamily	1.40E-20	Elphidium_margaritaceum	COG3145	Alkylated_DNA_repair_dioxygenase_AlkB	L	-	1.40E-39
Elphidium_margaritaceum-EmargRzgn010852_Elphidium-margaritaceum	0.018	53	-	-	-	-	-	-	-	-	-	Elphidium_margaritaceum	-	-	-	-	-
Elphidium_margaritaceum-EmargRzgn010853_Elphidium-margaritaceum	0.1	199	-	-	-	-	-	-	-	-	-	Elphidium_margaritaceum	-	-	-	-	-
Elphidium_margaritaceum-EmargRzgn010854_Elphidium-margaritaceum	0.054	73	-	-	-	-	-	-	-	-	-	Elphidium_margaritaceum	-	-	-	-	-
Elphidium_margaritaceum-EmargRzgn010855_Elphidium-margaritaceum	0.079	481	K12196	5.30E-173	584	380.6	vacuolar_protein-sorting-associated_protein_4	high_score	PF00004	ATPase_family_associated_with_various_cellular_activities_(AAA)	2.60E-39	Elphidium_margaritaceum	COG1222	ATP-dependent_26S_proteasome_regulatory_subunit	O	-	7.50E-76
Elphidium_margaritaceum-EmargRzgn010856_Elphidium-margaritaceum	0.048	104	-	-	-	-	-	-	-	-	-	Elphidium_margaritaceum	-	-	-	-	-
Elphidium_margaritaceum-EmargRzgn010857_Elphidium-margaritaceum	0.127	86	-	-	-	-	-	-	-	-	-	Elphidium_margaritaceum	-	-	-	-	-
Elphidium_margaritaceum-EmargRzgn010858_Elphidium-margaritaceum	0.02	48	-	-	-	-	-	-	-	-	-	Elphidium_margaritaceum	-	-	-	-	-
Elphidium_margaritaceum-EmargRzgn010859_Elphidium-margaritaceum	0.131	76	-	-	-	-	-	-	-	-	-	Elphidium_margaritaceum	-	-	-	-	-
Elphidium_margaritaceum-EmargRzgn010860_Elphidium-margaritaceum	0.017	56	-	-	-	-	-	-	-	-	-	Elphidium_margaritaceum	-	-	-	-	-
Elphidium_margaritaceum-EmargRzgn010861_Elphidium-margaritaceum	0.087	1398	-	-	-	-	-	-	-	-	-	Elphidium_margaritaceum	-	-	-	-	-
Elphidium_margaritaceum-EmargRzgn010862_Elphidium-margaritaceum	0.059	757	-	-	-	-	-	-	-	-	-	Elphidium_margaritaceum	-	-	-	-	-
Elphidium_margaritaceum-EmargRzgn010863_Elphidium-margaritaceum	0.052	776	K03253	3.80E-116	396.9	193.17	translation_initiation_factor_3_subunit_B	high_score	PF08662	Eukaryotic_translation_initiation_factor_eIF2A	6.10E-28	Elphidium_margaritaceum	-	-	-	-	-
Elphidium_margaritaceum-EmargRzgn010864_Elphidium-margaritaceum	0.055	236	-	-	-	-	-	-	-	-	-	Elphidium_margaritaceum	-	-	-	-	-
Elphidium_margaritaceum-EmargRzgn010865_Elphidium-margaritaceum	0.215	209	-	-	-	-	-	-	-	-	-	Elphidium_margaritaceum	-	-	-	-	-
Elphidium_margaritaceum-EmargRzgn010866_Elphidium-margaritaceum	0.068	941	-	-	-	-	-	-	-	-	-	Elphidium_margaritaceum	-	-	-	-	-
Elphidium_margaritaceum-EmargRzgn010867_Elphidium-margaritaceum	0.061	213	-	-	-	-	-	-	-	-	-	Elphidium_margaritaceum	-	-	-	-	-
Elphidium_margaritaceum-EmargRzgn010868_Elphidium-margaritaceum	0.093	941	K01464	4.00E-174	587.7	399.27	dihydropyrimidinase_[EC:3.5.2.2]	high_score	PF00795	Carbon-nitrogen_hydrolase	3.00E-45	Elphidium_margaritaceum	COG0044	Dihydroorotase_or_related_cyclic_amidohydrolase	F	Pyrimidine_biosynthesis	2.80E-93
Elphidium_margaritaceum-EmargRzgn010869_Elphidium-margaritaceum	0.077	465	K00981	8.20E-52	184.4	57.3	phosphatidate_cytidylyltransferase_[EC:2.7.7.41]	high_score	PF01148	Cytidylyltransferase_family	6.70E-62	Elphidium_margaritaceum	COG4589	Predicted_CDP-diglyceride_synthetase/phosphatidate_cytidylyltransferase	R	-	1.10E-31
Elphidium_margaritaceum-EmargRzgn010870_Elphidium-margaritaceum	0.112	980	K22016	1.90E-17	69.3	358.3	mucin-3/17	-	-	-	-	Elphidium_margaritaceum	-	-	-	-	-
Elphidium_margaritaceum-EmargRzgn010871_Elphidium-margaritaceum	0.06	662	-	-	-	-	-	-	-	-	-	Elphidium_margaritaceum	-	-	-	-	-
Elphidium_margaritaceum-EmargRzgn010872_Elphidium-margaritaceum	0.072	137	-	-	-	-	-	-	-	-	-	Elphidium_margaritaceum	-	-	-	-	-
Elphidium_margaritaceum-EmargRzgn010873_Elphidium-margaritaceum	0.054	274	-	-	-	-	-	-	-	-	-	Elphidium_margaritaceum	-	-	-	-	-
Elphidium_margaritaceum-EmargRzgn010874_Elphidium-margaritaceum	0.052	288	K17081	8.70E-111	377.7	384.03	prohibitin_2	-	PF01145	SPFH_domain_/_Band_7_family	7.10E-22	Elphidium_margaritaceum	COG0330	Regulator_of_protease_activity_HflC,_stomatin/prohibitin_superfamily	O	-	2.80E-25
Elphidium_margaritaceum-EmargRzgn010875_Elphidium-margaritaceum	0.088	281	K00413	3.30E-83	287.1	54.1	ubiquinol-cytochrome_c_reductase_cytochrome_c1_subunit	high_score	PF02167	Cytochrome_C1_family	5.80E-76	Elphidium_margaritaceum	COG2857	Cytochrome_c1	C	-	5.70E-40
Elphidium_margaritaceum-EmargRzgn010876_Elphidium-margaritaceum	0.061	784	K03347	5.30E-166	562.2	670.4	cullin_1	-	PF00888	Cullin_family	1.10E-130	Elphidium_margaritaceum	-	-	-	-	-
Elphidium_margaritaceum-EmargRzgn010877_Elphidium-margaritaceum	0.087	1757	K21682	0	1924.4	2409.87	pyruvate_dehydrogenase_(NADP+)_/_aquacobalamin_reductase_(NADPH)_[EC:1.2.1.51_1.16.1.5]	-	PF01855	Pyruvate_flavodoxin/ferredoxin_oxidoreductase,_thiamine_diP-bdg	3.10E-55	Elphidium_margaritaceum	COG0369	Flavoprotein_(flavin_reductase)_subunit_CysJ_of_sulfite_and_N-hydroxylaminopurine_reductases	FP	Cysteine_biosynthesis	7.30E-101
Elphidium_margaritaceum-EmargRzgn010878_Elphidium-margaritaceum	0.055	217	-	-	-	-	-	-	-	-	-	Elphidium_margaritaceum	-	-	-	-	-
Elphidium_margaritaceum-EmargRzgn010879_Elphidium-margaritaceum	0.026	301	-	-	-	-	-	-	-	-	-	Elphidium_margaritaceum	-	-	-	-	-
Elphidium_margaritaceum-EmargRzgn010880_Elphidium-margaritaceum	0.127	524	K03942	7.90E-250	836.9	841.13	NADH_dehydrogenase_(ubiquinone)_flavoprotein_1_[EC:7.1.1.2_1.6.99.3]	-	PF01512	Respiratory-chain_NADH_dehydrogenase_51_Kd_subunit	3.10E-47	Elphidium_margaritaceum	COG1894	NADH:ubiquinone_oxidoreductase,_NADH-binding_51_kD_subunit_(chain_F)	C	NADH_dehydrogenase	2.20E-152
Elphidium_margaritaceum-EmargRzgn010881_Elphidium-margaritaceum	0.095	408	K15389	9.30E-78	269.5	342.7	acyl-CoA_dehydrogenase	-	PF00441	Acyl-CoA_dehydrogenase,_C-terminal_domain	2.20E-31	Elphidium_margaritaceum	COG1960	Acyl-CoA_dehydrogenase_related_to_the_alkylation_response_protein_AidB	I	Fatty_acid_biosynthesis	1.10E-51
Elphidium_margaritaceum-EmargRzgn010882_Elphidium-margaritaceum	0.048	270	K02149	1.40E-82	284.4	163.73	V-type_H+-transporting_ATPase_subunit_D	high_score	PF01813	ATP_synthase_subunit_D_	5.20E-59	Elphidium_margaritaceum	COG1394	Archaeal/vacuolar-type_H+-ATPase_subunit_D/Vma8	C	A/V-type_ATP_synthase	5.90E-42
Elphidium_margaritaceum-EmargRzgn010883_Elphidium-margaritaceum	0.044	608	-	-	-	-	-	-	-	-	-	Elphidium_margaritaceum	-	-	-	-	-
Elphidium_margaritaceum-EmargRzgn010884_Elphidium-margaritaceum	0.059	954	K16578	3.70E-25	96.5	123.23	CLIP-associating_protein_1/2	-	PF12348	CLASP_N_terminal	8.70E-16	Elphidium_margaritaceum	-	-	-	-	-
Elphidium_margaritaceum-EmargRzgn010885_Elphidium-margaritaceum	0.077	543	K17732	6.60E-159	537.1	675.67	mitochondrial-processing_peptidase_subunit_beta_[EC:3.4.24.64]	-	PF00675	Insulinase_(Peptidase_family_M16)	1.30E-44	Elphidium_margaritaceum	COG0612	Predicted_Zn-dependent_peptidase,_M16_family	R	-	2.90E-64
Elphidium_margaritaceum-EmargRzgn010886_Elphidium-margaritaceum	0.161	707	-	-	-	-	-	-	-	-	-	Elphidium_margaritaceum	-	-	-	-	-
Elphidium_margaritaceum-EmargRzgn010887_Elphidium-margaritaceum	0.036	1070	-	-	-	-	-	-	-	-	-	Elphidium_margaritaceum	-	-	-	-	-
Elphidium_margaritaceum-EmargRzgn010888_Elphidium-margaritaceum	0.065	715	K20295	5.00E-107	366.7	95.83	conserved_oligomeric_Golgi_complex_subunit_8	high_score	PF04124	Dor1-like_family_	7.10E-61	Elphidium_margaritaceum	-	-	-	-	-
Elphidium_margaritaceum-EmargRzgn010889_Elphidium-margaritaceum	0.094	445	K16231	9.40E-39	141.1	306.97	fungal_type_III_polyketide_synthase	-	PF00195	Chalcone_and_stilbene_synthases,_N-terminal_domain	8.30E-18	Elphidium_margaritaceum	COG3424	Predicted_naringenin-chalcone_synthase	Q	-	6.60E-52
Elphidium_margaritaceum-EmargRzgn010890_Elphidium-margaritaceum	0.019	101	-	-	-	-	-	-	-	-	-	Elphidium_margaritaceum	-	-	-	-	-
Elphidium_margaritaceum-EmargRzgn010891_Elphidium-margaritaceum	0.01	184	-	-	-	-	-	-	-	-	-	Elphidium_margaritaceum	COG4278	Uncharacterized_conserved_protein	S	-	6.70E-18
Elphidium_margaritaceum-EmargRzgn010892_Elphidium-margaritaceum	0.09	66	-	-	-	-	-	-	-	-	-	Elphidium_margaritaceum	-	-	-	-	-
Elphidium_margaritaceum-EmargRzgn010893_Elphidium-margaritaceum	0.072	399	K08281	3.20E-34	126.2	89.23	nicotinamidase/pyrazinamidase_[EC:3.5.1.19_3.5.1.-]	high_score	-	-	-	Elphidium_margaritaceum	COG1335	Nicotinamidase-related_amidase	HR	Pyrimidine_degradation	1.00E-13
Elphidium_margaritaceum-EmargRzgn010894_Elphidium-margaritaceum	0.078	64	-	-	-	-	-	-	-	-	-	Elphidium_margaritaceum	-	-	-	-	-
Elphidium_margaritaceum-EmargRzgn010895_Elphidium-margaritaceum	0.051	98	-	-	-	-	-	-	-	-	-	Elphidium_margaritaceum	-	-	-	-	-
Elphidium_margaritaceum-EmargRzgn010896_Elphidium-margaritaceum	0.052	596	K08286	8.20E-41	148	351.87	protein-serine/threonine_kinase_[EC:2.7.11.-]	-	PF00069	Protein_kinase_domain	1.10E-31	Elphidium_margaritaceum	-	-	-	-	-
Elphidium_margaritaceum-EmargRzgn010897_Elphidium-margaritaceum	0.053	169	-	-	-	-	-	-	-	-	-	Elphidium_margaritaceum	-	-	-	-	-
Elphidium_margaritaceum-EmargRzgn010898_Elphidium-margaritaceum	0.326	52	-	-	-	-	-	-	-	-	-	Elphidium_margaritaceum	-	-	-	-	-
Elphidium_margaritaceum-EmargRzgn010899_Elphidium-margaritaceum	0.053	56	-	-	-	-	-	-	-	-	-	Elphidium_margaritaceum	-	-	-	-	-
Elphidium_margaritaceum-EmargRzgn010900_Elphidium-margaritaceum	0.051	745	-	-	-	-	-	-	-	-	-	Elphidium_margaritaceum	-	-	-	-	-
Elphidium_margaritaceum-EmargRzgn010901_Elphidium-margaritaceum	0.068	660	-	-	-	-	-	-	PF11822	Domain_of_unknown_function_(DUF3342)	1.80E-27	Elphidium_margaritaceum	-	-	-	-	-
Elphidium_margaritaceum-EmargRzgn010902_Elphidium-margaritaceum	0.071	730	K22874	5.10E-09	43.7	123	L-tyrosine_isonitrile_desaturase/decarboxylase_[EC:1.14.20.9_1.14.20.10]	-	-	-	-	Elphidium_margaritaceum	COG2175	Taurine_dioxygenase,_alpha-ketoglutarate-dependent	Q	-	7.10E-07
Elphidium_margaritaceum-EmargRzgn010903_Elphidium-margaritaceum	0.023	255	-	-	-	-	-	-	-	-	-	Elphidium_margaritaceum	-	-	-	-	-
Elphidium_margaritaceum-EmargRzgn010904_Elphidium-margaritaceum	0.088	1260	K05619	2.30E-83	288.3	854.77	transglutaminase_1_[EC:2.3.2.13]	-	-	-	-	Elphidium_margaritaceum	-	-	-	-	-
Elphidium_margaritaceum-EmargRzgn010905_Elphidium-margaritaceum	0.103	386	K03392	3.30E-128	435	232.5	aminocarboxymuconate-semialdehyde_decarboxylase_[EC:4.1.1.45]	high_score	PF04909	Amidohydrolase	1.00E-53	Elphidium_margaritaceum	COG2159	5-carboxyvanillate_decarboxylase_LigW_(lignin_degradation),_amidohydro_domain	G	-	8.40E-45
Elphidium_margaritaceum-EmargRzgn010906_Elphidium-margaritaceum	0.063	237	K07875	3.20E-78	269.7	441.77	Ras-related_protein_Rab-1B	-	PF00071	Ras_family	8.90E-59	Elphidium_margaritaceum	COG1100	GTPase_SAR1_family_domain	R	-	1.30E-28
Elphidium_margaritaceum-EmargRzgn010907_Elphidium-margaritaceum	0.078	459	-	-	-	-	-	-	-	-	-	Elphidium_margaritaceum	-	-	-	-	-
Elphidium_margaritaceum-EmargRzgn010908_Elphidium-margaritaceum	0.078	418	K04640	2.40E-78	271.6	492.47	guanine_nucleotide-binding_protein_subunit_alpha,_other	-	PF00503	G-protein_alpha_subunit	2.50E-73	Elphidium_margaritaceum	-	-	-	-	-
Elphidium_margaritaceum-EmargRzgn010909_Elphidium-margaritaceum	0.024	248	K08496	6.10E-13	56.7	77.67	golgi_SNAP_receptor_complex_member_2	-	-	-	-	Elphidium_margaritaceum	-	-	-	-	-
Elphidium_margaritaceum-EmargRzgn010910_Elphidium-margaritaceum	0.06	541	K08285	2.20E-06	34.3	998.97	midline_1_[EC:2.3.2.27]	-	-	-	-	Elphidium_margaritaceum	-	-	-	-	-
Elphidium_margaritaceum-EmargRzgn010911_Elphidium-margaritaceum	0.061	65	-	-	-	-	-	-	-	-	-	Elphidium_margaritaceum	-	-	-	-	-
Elphidium_margaritaceum-EmargRzgn010912_Elphidium-margaritaceum	0.06	529	K04648	2.20E-15	63.7	158.77	dynactin_1	-	PF01302	CAP-Gly_domain	7.60E-14	Elphidium_margaritaceum	-	-	-	-	-
Elphidium_margaritaceum-EmargRzgn010913_Elphidium-margaritaceum	0.023	126	-	-	-	-	-	-	-	-	-	Elphidium_margaritaceum	-	-	-	-	-
Elphidium_margaritaceum-EmargRzgn010914_Elphidium-margaritaceum	0.041	288	-	-	-	-	-	-	-	-	-	Elphidium_margaritaceum	-	-	-	-	-
Elphidium_margaritaceum-EmargRzgn010915_Elphidium-margaritaceum	0.038	157	K16260	6.30E-07	36.9	105.1	mxaD_protein	-	-	-	-	Elphidium_margaritaceum	-	-	-	-	-
Elphidium_margaritaceum-EmargRzgn010916_Elphidium-margaritaceum	0.082	772	-	-	-	-	-	-	-	-	-	Elphidium_margaritaceum	-	-	-	-	-
Elphidium_margaritaceum-EmargRzgn010917_Elphidium-margaritaceum	0.088	328	K22736	1.60E-54	193.1	43.8	vacuolar_iron_transporter_family_protein	high_score	PF01988	VIT_family	4.10E-51	Elphidium_margaritaceum	COG1814	Predicted_Fe2+/Mn2+_transporter,_VIT1/CCC1_family	P	-	3.30E-49
Elphidium_margaritaceum-EmargRzgn010918_Elphidium-margaritaceum	0.066	255	K19977	3.80E-07	37.1	286.87	ADP-ribosyltransferase_5_[EC:2.4.2.31]	-	-	-	-	Elphidium_margaritaceum	-	-	-	-	-
Elphidium_margaritaceum-EmargRzgn010919_Elphidium-margaritaceum	0.054	259	K07827	4.20E-24	92.8	300.7	GTPase_KRas	-	PF00071	Ras_family	3.10E-23	Elphidium_margaritaceum	COG1100	GTPase_SAR1_family_domain	R	-	1.70E-07
Elphidium_margaritaceum-EmargRzgn010920_Elphidium-margaritaceum	0.061	742	-	-	-	-	-	-	-	-	-	Elphidium_margaritaceum	-	-	-	-	-
Elphidium_margaritaceum-EmargRzgn010921_Elphidium-margaritaceum	0.064	310	K07096	4.20E-18	73.7	77.9	uncharacterized_protein	-	-	-	-	Elphidium_margaritaceum	COG2129	Predicted_phosphoesterase,_related_to_the_Icc_protein	R	-	2.20E-23
Elphidium_margaritaceum-EmargRzgn010922_Elphidium-margaritaceum	0.071	547	K04536	9.00E-72	249.7	530.93	guanine_nucleotide-binding_protein_G(I)/G(S)/G(T)_subunit_beta-1	-	PF00400	WD_domain,_G-beta_repeat	5.20E-26	Elphidium_margaritaceum	-	-	-	-	-
Elphidium_margaritaceum-EmargRzgn010923_Elphidium-margaritaceum	0.038	447	-	-	-	-	-	-	-	-	-	Elphidium_margaritaceum	-	-	-	-	-
Elphidium_margaritaceum-EmargRzgn010924_Elphidium-margaritaceum	0.055	591	-	-	-	-	-	-	-	-	-	Elphidium_margaritaceum	-	-	-	-	-
Elphidium_margaritaceum-EmargRzgn010925_Elphidium-margaritaceum	0.068	1061	K10396	9.30E-146	495.3	512.17	kinesin_family_member_5	-	PF00225	Kinesin_motor_domain	6.70E-103	Elphidium_margaritaceum	-	-	-	-	-
Elphidium_margaritaceum-EmargRzgn010926_Elphidium-margaritaceum	0.061	423	-	-	-	-	-	-	PF06047	Ras-induced_vulval_development_antagonist	7.00E-43	Elphidium_margaritaceum	-	-	-	-	-
Elphidium_margaritaceum-EmargRzgn010927_Elphidium-margaritaceum	0.068	102	-	-	-	-	-	-	-	-	-	Elphidium_margaritaceum	-	-	-	-	-
Elphidium_margaritaceum-EmargRzgn010928_Elphidium-margaritaceum	0.077	903	K06560	2.20E-32	119.8	983.13	mannose_receptor,_C_type	-	PF00059	Lectin_C-type_domain	1.70E-23	Elphidium_margaritaceum	-	-	-	-	-
Elphidium_margaritaceum-EmargRzgn010929_Elphidium-margaritaceum	0.114	105	-	-	-	-	-	-	-	-	-	Elphidium_margaritaceum	-	-	-	-	-
Elphidium_margaritaceum-EmargRzgn010930_Elphidium-margaritaceum	0.056	495	K07179	3.30E-135	459.1	157.4	RIO_kinase_2_[EC:2.7.11.1]	high_score	PF01163	RIO1_family	1.20E-40	Elphidium_margaritaceum	COG0478	RIO-like_serine/threonine_protein_kinase_fused_to_N-terminal_HTH_domain	T	-	3.20E-35
Elphidium_margaritaceum-EmargRzgn010931_Elphidium-margaritaceum	0.079	477	K04411	2.20E-127	433.8	819.83	serine/threonine_kinase_4	-	PF00069	Protein_kinase_domain	3.10E-65	Elphidium_margaritaceum	COG5752	Signaling_protein_combining_a_Ser/Thr_protein_kinase_domain_and_the_GUN4/Ycf53_porphyrin-binding_domain	T	-	2.20E-29
Elphidium_margaritaceum-EmargRzgn010932_Elphidium-margaritaceum	0.044	201	K17808	2.30E-14	61.5	33	mitochondrial_protein_import_protein_ZIM17	high_score	PF05180	DNL_zinc_finger	3.40E-15	Elphidium_margaritaceum	-	-	-	-	-
Elphidium_margaritaceum-EmargRzgn010933_Elphidium-margaritaceum	0.129	355	K02886	3.20E-62	218.2	168.47	large_subunit_ribosomal_protein_L2	high_score	PF03947	Ribosomal_Proteins_L2,_C-terminal_domain	2.20E-33	Elphidium_margaritaceum	COG0090	Ribosomal_protein_L2	J	Ribosome_50S_subunit	3.90E-71
Elphidium_margaritaceum-EmargRzgn010934_Elphidium-margaritaceum	0.066	299	-	-	-	-	-	-	-	-	-	Elphidium_margaritaceum	-	-	-	-	-
Elphidium_margaritaceum-EmargRzgn010935_Elphidium-margaritaceum	0.05	608	K03691	1.80E-15	65.1	58.83	peptide-O-fucosyltransferase_[EC:2.4.1.221]	high_score	PF10250	GDP-fucose_protein_O-fucosyltransferase	2.20E-27	Elphidium_margaritaceum	-	-	-	-	-
Elphidium_margaritaceum-EmargRzgn010936_Elphidium-margaritaceum	0.074	494	-	-	-	-	-	-	-	-	-	Elphidium_margaritaceum	-	-	-	-	-
Elphidium_margaritaceum-EmargRzgn010937_Elphidium-margaritaceum	0.072	152	K10478	4.10E-08	40.4	549.33	BTB/POZ_domain-containing_protein_3/6	-	-	-	-	Elphidium_margaritaceum	-	-	-	-	-
Elphidium_margaritaceum-EmargRzgn010938_Elphidium-margaritaceum	0.089	191	K21841	1.00E-06	35.6	154.5	TBC1_domain_family_member_24	-	-	-	-	Elphidium_margaritaceum	-	-	-	-	-
Elphidium_margaritaceum-EmargRzgn010939_Elphidium-margaritaceum	0.093	96	-	-	-	-	-	-	-	-	-	Elphidium_margaritaceum	-	-	-	-	-
Elphidium_margaritaceum-EmargRzgn010940_Elphidium-margaritaceum	0.11	190	K04648	5.60E-37	135.2	158.77	dynactin_1	-	PF01302	CAP-Gly_domain	1.50E-37	Elphidium_margaritaceum	-	-	-	-	-
Elphidium_margaritaceum-EmargRzgn010941_Elphidium-margaritaceum	0.078	76	-	-	-	-	-	-	-	-	-	Elphidium_margaritaceum	-	-	-	-	-
Elphidium_margaritaceum-EmargRzgn010942_Elphidium-margaritaceum	0.043	182	-	-	-	-	-	-	-	-	-	Elphidium_margaritaceum	-	-	-	-	-
Elphidium_margaritaceum-EmargRzgn010943_Elphidium-margaritaceum	0.012	77	-	-	-	-	-	-	-	-	-	Elphidium_margaritaceum	-	-	-	-	-
Elphidium_margaritaceum-EmargRzgn010944_Elphidium-margaritaceum	0.063	1289	K12311	1.20E-199	673.4	1108.83	lysosomal_alpha-mannosidase_[EC:3.2.1.24]	-	PF01074	Glycosyl_hydrolases_family_38_N-terminal_domain	1.60E-67	Elphidium_margaritaceum	COG0383	Alpha-mannosidase	G	-	5.80E-49
Elphidium_margaritaceum-EmargRzgn010945_Elphidium-margaritaceum	0.093	525	K09699	6.00E-129	438.4	460.47	2-oxoisovalerate_dehydrogenase_E2_component_(dihydrolipoyl_transacylase)_[EC:2.3.1.168]	-	PF00198	2-oxoacid_dehydrogenases_acyltransferase_(catalytic_domain)	1.80E-66	Elphidium_margaritaceum	COG0508	Pyruvate/2-oxoglutarate_dehydrogenase_complex,_dihydrolipoamide_acyltransferase_(E2)_component	C	Pyruvate_oxidation	3.30E-80
Elphidium_margaritaceum-EmargRzgn010946_Elphidium-margaritaceum	0.049	203	-	-	-	-	-	-	-	-	-	Elphidium_margaritaceum	-	-	-	-	-
Elphidium_margaritaceum-EmargRzgn010947_Elphidium-margaritaceum	0.026	75	-	-	-	-	-	-	-	-	-	Elphidium_margaritaceum	-	-	-	-	-
Elphidium_margaritaceum-EmargRzgn010948_Elphidium-margaritaceum	0.068	88	-	-	-	-	-	-	-	-	-	Elphidium_margaritaceum	-	-	-	-	-
Elphidium_margaritaceum-EmargRzgn010949_Elphidium-margaritaceum	0.075	198	-	-	-	-	-	-	-	-	-	Elphidium_margaritaceum	-	-	-	-	-
Elphidium_margaritaceum-EmargRzgn010950_Elphidium-margaritaceum	0.034	58	-	-	-	-	-	-	-	-	-	Elphidium_margaritaceum	-	-	-	-	-
Elphidium_margaritaceum-EmargRzgn010951_Elphidium-margaritaceum	0.067	89	-	-	-	-	-	-	-	-	-	Elphidium_margaritaceum	-	-	-	-	-
Elphidium_margaritaceum-EmargRzgn010952_Elphidium-margaritaceum	0.053	149	-	-	-	-	-	-	-	-	-	Elphidium_margaritaceum	-	-	-	-	-
Elphidium_margaritaceum-EmargRzgn010953_Elphidium-margaritaceum	0.017	56	-	-	-	-	-	-	-	-	-	Elphidium_margaritaceum	-	-	-	-	-
Elphidium_margaritaceum-EmargRzgn010954_Elphidium-margaritaceum	0.102	127	K11424	4.40E-11	49.7	1352.83	histone-lysine_N-methyltransferase_NSD2_[EC:2.1.1.43]	-	-	-	-	Elphidium_margaritaceum	COG2940	SET_domain-containing_protein_(function_unknown)	R	-	8.90E-09
Elphidium_margaritaceum-EmargRzgn010955_Elphidium-margaritaceum	0.094	53	-	-	-	-	-	-	-	-	-	Elphidium_margaritaceum	-	-	-	-	-
Elphidium_margaritaceum-EmargRzgn010956_Elphidium-margaritaceum	0.097	113	-	-	-	-	-	-	-	-	-	Elphidium_margaritaceum	-	-	-	-	-
Elphidium_margaritaceum-EmargRzgn010957_Elphidium-margaritaceum	0	76	-	-	-	-	-	-	-	-	-	Elphidium_margaritaceum	-	-	-	-	-
Elphidium_margaritaceum-EmargRzgn010958_Elphidium-margaritaceum	0.056	873	-	-	-	-	-	-	-	-	-	Elphidium_margaritaceum	-	-	-	-	-
Elphidium_margaritaceum-EmargRzgn010959_Elphidium-margaritaceum	0.012	82	-	-	-	-	-	-	-	-	-	Elphidium_margaritaceum	-	-	-	-	-
Elphidium_margaritaceum-EmargRzgn010960_Elphidium-margaritaceum	0.062	80	-	-	-	-	-	-	-	-	-	Elphidium_margaritaceum	-	-	-	-	-
Elphidium_margaritaceum-EmargRzgn010961_Elphidium-margaritaceum	0.031	64	-	-	-	-	-	-	-	-	-	Elphidium_margaritaceum	-	-	-	-	-
Elphidium_margaritaceum-EmargRzgn010962_Elphidium-margaritaceum	0.087	91	-	-	-	-	-	-	-	-	-	Elphidium_margaritaceum	-	-	-	-	-
Elphidium_margaritaceum-EmargRzgn010963_Elphidium-margaritaceum	0.076	91	-	-	-	-	-	-	-	-	-	Elphidium_margaritaceum	-	-	-	-	-
Elphidium_margaritaceum-EmargRzgn010964_Elphidium-margaritaceum	0.074	67	-	-	-	-	-	-	-	-	-	Elphidium_margaritaceum	-	-	-	-	-
Elphidium_margaritaceum-EmargRzgn010965_Elphidium-margaritaceum	0.062	112	-	-	-	-	-	-	-	-	-	Elphidium_margaritaceum	-	-	-	-	-
Elphidium_margaritaceum-EmargRzgn010966_Elphidium-margaritaceum	0.087	558	K11416	7.90E-93	318.8	325.97	mono-ADP-ribosyltransferase_sirtuin_6_[EC:2.4.2.31]	-	PF02146	Sir2_family	1.70E-23	Elphidium_margaritaceum	COG0846	NAD-dependent_protein_deacetylase,_SIR2_family	O	-	7.00E-34
Elphidium_margaritaceum-EmargRzgn010967_Elphidium-margaritaceum	0.057	175	-	-	-	-	-	-	-	-	-	Elphidium_margaritaceum	-	-	-	-	-
Elphidium_margaritaceum-EmargRzgn010968_Elphidium-margaritaceum	0.113	387	K02168	2.30E-87	301.5	679.5	choline/glycine/proline_betaine_transport_protein	-	PF02028	BCCT,_betaine/carnitine/choline_family_transporter	2.10E-80	Elphidium_margaritaceum	COG1292	Choline-glycine_betaine_transporter	M	-	2.50E-85
Elphidium_margaritaceum-EmargRzgn010969_Elphidium-margaritaceum	0.033	327	-	-	-	-	-	-	-	-	-	Elphidium_margaritaceum	-	-	-	-	-
Elphidium_margaritaceum-EmargRzgn010970_Elphidium-margaritaceum	0.048	562	-	-	-	-	-	-	-	-	-	Elphidium_margaritaceum	-	-	-	-	-
Elphidium_margaritaceum-EmargRzgn010971_Elphidium-margaritaceum	0.046	300	-	-	-	-	-	-	-	-	-	Elphidium_margaritaceum	-	-	-	-	-
Elphidium_margaritaceum-EmargRzgn010972_Elphidium-margaritaceum	0.049	182	-	-	-	-	-	-	-	-	-	Elphidium_margaritaceum	-	-	-	-	-
Elphidium_margaritaceum-EmargRzgn010973_Elphidium-margaritaceum	0.099	111	-	-	-	-	-	-	-	-	-	Elphidium_margaritaceum	-	-	-	-	-
Elphidium_margaritaceum-EmargRzgn010974_Elphidium-margaritaceum	0.032	338	-	-	-	-	-	-	-	-	-	Elphidium_margaritaceum	-	-	-	-	-
Elphidium_margaritaceum-EmargRzgn010975_Elphidium-margaritaceum	0.076	416	K15503	1.40E-12	55.1	393.33	serine/threonine-protein_phosphatase_6_regulatory_ankyrin_repeat_subunit_B	-	PF12796	Ankyrin_repeats_(3_copies)	1.90E-16	Elphidium_margaritaceum	COG3128	Predicted_2-oxoglutarate-_and_Fe(II)-dependent_dioxygenase_YbiX	R	-	5.00E-12
Elphidium_margaritaceum-EmargRzgn010976_Elphidium-margaritaceum	0.058	85	K08775	1.90E-23	90.2	177.77	breast_cancer_2_susceptibility_protein	-	-	-	-	Elphidium_margaritaceum	-	-	-	-	-
Elphidium_margaritaceum-EmargRzgn010977_Elphidium-margaritaceum	0.098	304	-	-	-	-	-	-	-	-	-	Elphidium_margaritaceum	-	-	-	-	-
Elphidium_margaritaceum-EmargRzgn010978_Elphidium-margaritaceum	0.028	250	-	-	-	-	-	-	-	-	-	Elphidium_margaritaceum	-	-	-	-	-
Elphidium_margaritaceum-EmargRzgn010979_Elphidium-margaritaceum	0.145	144	-	-	-	-	-	-	-	-	-	Elphidium_margaritaceum	-	-	-	-	-
Elphidium_margaritaceum-EmargRzgn010980_Elphidium-margaritaceum	0.033	421	-	-	-	-	-	-	-	-	-	Elphidium_margaritaceum	-	-	-	-	-
Elphidium_margaritaceum-EmargRzgn010981_Elphidium-margaritaceum	0.077	1206	-	-	-	-	-	-	-	-	-	Elphidium_margaritaceum	-	-	-	-	-
Elphidium_margaritaceum-EmargRzgn010982_Elphidium-margaritaceum	0.043	93	K14780	3.70E-41	149.1	724.93	ATP-dependent_RNA_helicase_DHX37/DHR1_[EC:3.6.4.13]	-	-	-	-	Elphidium_margaritaceum	COG1643	HrpA-like_RNA_helicase	J	-	1.70E-27
Elphidium_margaritaceum-EmargRzgn010983_Elphidium-margaritaceum	0.071	421	K10901	1.30E-11	51.5	715.73	bloom_syndrome_protein_[EC:3.6.4.12]	-	-	-	-	Elphidium_margaritaceum	-	-	-	-	-
Elphidium_margaritaceum-EmargRzgn010984_Elphidium-margaritaceum	0.078	102	-	-	-	-	-	-	-	-	-	Elphidium_margaritaceum	-	-	-	-	-
Elphidium_margaritaceum-EmargRzgn010985_Elphidium-margaritaceum	0.051	231	K19995	1.20E-32	121.5	31.5	secretory_carrier-associated_membrane_protein	high_score	PF04144	SCAMP_family	3.60E-27	Elphidium_margaritaceum	-	-	-	-	-
Elphidium_margaritaceum-EmargRzgn010986_Elphidium-margaritaceum	0.02	668	K10802	6.20E-23	89.7	281.4	high_mobility_group_protein_B1	-	PF00505	HMG_(high_mobility_group)_box	1.40E-27	Elphidium_margaritaceum	-	-	-	-	-
Elphidium_margaritaceum-EmargRzgn010987_Elphidium-margaritaceum	0.083	540	K10393	8.70E-66	230.4	386.87	kinesin_family_member_2/24	-	PF00225	Kinesin_motor_domain	1.10E-56	Elphidium_margaritaceum	-	-	-	-	-
Elphidium_margaritaceum-EmargRzgn010988_Elphidium-margaritaceum	0.052	57	-	-	-	-	-	-	-	-	-	Elphidium_margaritaceum	-	-	-	-	-
Elphidium_margaritaceum-EmargRzgn010989_Elphidium-margaritaceum	0.045	88	-	-	-	-	-	-	-	-	-	Elphidium_margaritaceum	-	-	-	-	-
Elphidium_margaritaceum-EmargRzgn010990_Elphidium-margaritaceum	0.075	238	-	-	-	-	-	-	PF06127	Protein_of_unknown_function_(DUF962)	2.10E-17	Elphidium_margaritaceum	COG4323	Uncharacterized_conserved_protein,_DUF962_domain	S	-	7.80E-24
Elphidium_margaritaceum-EmargRzgn010991_Elphidium-margaritaceum	0.021	93	-	-	-	-	-	-	-	-	-	Elphidium_margaritaceum	-	-	-	-	-
Elphidium_margaritaceum-EmargRzgn010992_Elphidium-margaritaceum	0.079	378	K22382	1.20E-16	68.5	231.8	WD_repeat-containing_protein_26	-	PF12894	Anaphase-promoting_complex_subunit_4_WD40_domain	2.40E-11	Elphidium_margaritaceum	COG4946	Uncharacterized_N-terminal_domain_of_tricorn_protease,_contains_WD40_repeats	S	-	3.10E-09
Elphidium_margaritaceum-EmargRzgn010993_Elphidium-margaritaceum	0.117	316	K06564	2.80E-14	59.1	163.23	insulin-like_growth_factor_2_receptor	-	-	-	-	Elphidium_margaritaceum	-	-	-	-	-
Elphidium_margaritaceum-EmargRzgn010994_Elphidium-margaritaceum	0.084	427	-	-	-	-	-	-	-	-	-	Elphidium_margaritaceum	-	-	-	-	-
Elphidium_margaritaceum-EmargRzgn010995_Elphidium-margaritaceum	0.085	622	K07114	7.60E-18	73.2	82.77	Ca-activated_chloride_channel_homolog	-	-	-	-	Elphidium_margaritaceum	COG2304	Secreted_protein_containing_bacterial_Ig-like_domain_and_vWFA_domain	R	-	2.00E-35
Elphidium_margaritaceum-EmargRzgn010996_Elphidium-margaritaceum	0.078	839	-	-	-	-	-	-	-	-	-	Elphidium_margaritaceum	-	-	-	-	-
Elphidium_margaritaceum-EmargRzgn010997_Elphidium-margaritaceum	0.047	484	K07756	8.40E-53	187.7	182.7	inositol-hexakisphosphate_5-kinase_[EC:2.7.4.21]	high_score	PF03770	Inositol_polyphosphate_kinase_	1.40E-38	Elphidium_margaritaceum	-	-	-	-	-
Elphidium_margaritaceum-EmargRzgn010998_Elphidium-margaritaceum	0.049	589	-	-	-	-	-	-	-	-	-	Elphidium_margaritaceum	-	-	-	-	-
Elphidium_margaritaceum-EmargRzgn010999_Elphidium-margaritaceum	0.053	225	-	-	-	-	-	-	-	-	-	Elphidium_margaritaceum	-	-	-	-	-
Elphidium_margaritaceum-EmargRzgn011000_Elphidium-margaritaceum	0.059	551	-	-	-	-	-	-	-	-	-	Elphidium_margaritaceum	-	-	-	-	-
Elphidium_margaritaceum-EmargRzgn011001_Elphidium-margaritaceum	0.122	229	K11968	6.10E-27	102.8	379.27	ariadne-1_[EC:2.3.2.31]	-	PF01485	IBR_domain,_a_half_RING-finger_domain	1.10E-11	Elphidium_margaritaceum	-	-	-	-	-
Elphidium_margaritaceum-EmargRzgn011002_Elphidium-margaritaceum	0.092	398	-	-	-	-	-	-	-	-	-	Elphidium_margaritaceum	-	-	-	-	-
Elphidium_margaritaceum-EmargRzgn011003_Elphidium-margaritaceum	0.03	98	-	-	-	-	-	-	-	-	-	Elphidium_margaritaceum	-	-	-	-	-
Elphidium_margaritaceum-EmargRzgn011004_Elphidium-margaritaceum	0.149	67	-	-	-	-	-	-	-	-	-	Elphidium_margaritaceum	-	-	-	-	-
Elphidium_margaritaceum-EmargRzgn011005_Elphidium-margaritaceum	0.037	54	-	-	-	-	-	-	-	-	-	Elphidium_margaritaceum	-	-	-	-	-
Elphidium_margaritaceum-EmargRzgn011006_Elphidium-margaritaceum	0.057	69	-	-	-	-	-	-	-	-	-	Elphidium_margaritaceum	-	-	-	-	-
Elphidium_margaritaceum-EmargRzgn011007_Elphidium-margaritaceum	0.117	145	K15109	6.40E-21	82.4	293.07	solute_carrier_family_25_(mitochondrial_carnitine/acylcarnitine_transporter),_member_20/29	-	PF00153	Mitochondrial_carrier_protein	5.30E-17	Elphidium_margaritaceum	-	-	-	-	-
Elphidium_margaritaceum-EmargRzgn011008_Elphidium-margaritaceum	0.049	102	-	-	-	-	-	-	-	-	-	Elphidium_margaritaceum	-	-	-	-	-
Elphidium_margaritaceum-EmargRzgn011009_Elphidium-margaritaceum	0.121	123	-	-	-	-	-	-	-	-	-	Elphidium_margaritaceum	-	-	-	-	-
Elphidium_margaritaceum-EmargRzgn011010_Elphidium-margaritaceum	0.074	67	-	-	-	-	-	-	-	-	-	Elphidium_margaritaceum	-	-	-	-	-
Elphidium_margaritaceum-EmargRzgn011011_Elphidium-margaritaceum	0.038	78	-	-	-	-	-	-	-	-	-	Elphidium_margaritaceum	-	-	-	-	-
Elphidium_margaritaceum-EmargRzgn011012_Elphidium-margaritaceum	0.038	52	-	-	-	-	-	-	-	-	-	Elphidium_margaritaceum	-	-	-	-	-
Elphidium_margaritaceum-EmargRzgn011013_Elphidium-margaritaceum	0.083	60	-	-	-	-	-	-	-	-	-	Elphidium_margaritaceum	-	-	-	-	-
Elphidium_margaritaceum-EmargRzgn011014_Elphidium-margaritaceum	0.074	94	-	-	-	-	-	-	-	-	-	Elphidium_margaritaceum	-	-	-	-	-
Elphidium_margaritaceum-EmargRzgn011015_Elphidium-margaritaceum	0.043	252	-	-	-	-	-	-	-	-	-	Elphidium_margaritaceum	-	-	-	-	-
Elphidium_margaritaceum-EmargRzgn011016_Elphidium-margaritaceum	0.072	83	K22390	3.50E-15	64.2	107.97	acid_phosphatase_type_7	-	-	-	-	Elphidium_margaritaceum	-	-	-	-	-
Elphidium_margaritaceum-EmargRzgn011017_Elphidium-margaritaceum	0.069	86	-	-	-	-	-	-	-	-	-	Elphidium_margaritaceum	-	-	-	-	-
Elphidium_margaritaceum-EmargRzgn011018_Elphidium-margaritaceum	0.029	305	-	-	-	-	-	-	-	-	-	Elphidium_margaritaceum	-	-	-	-	-
Elphidium_margaritaceum-EmargRzgn011019_Elphidium-margaritaceum	0.047	318	K04640	1.40E-22	88.2	492.47	guanine_nucleotide-binding_protein_subunit_alpha,_other	-	PF00503	G-protein_alpha_subunit	1.90E-19	Elphidium_margaritaceum	-	-	-	-	-
Elphidium_margaritaceum-EmargRzgn011020_Elphidium-margaritaceum	0.04	123	-	-	-	-	-	-	-	-	-	Elphidium_margaritaceum	-	-	-	-	-
Elphidium_margaritaceum-EmargRzgn011021_Elphidium-margaritaceum	0.128	195	-	-	-	-	-	-	-	-	-	Elphidium_margaritaceum	-	-	-	-	-
Elphidium_margaritaceum-EmargRzgn011022_Elphidium-margaritaceum	0.089	190	K03833	5.20E-11	50.1	279.47	selenocysteine-specific_elongation_factor	-	-	-	-	Elphidium_margaritaceum	-	-	-	-	-
Elphidium_margaritaceum-EmargRzgn011023_Elphidium-margaritaceum	0.055	72	-	-	-	-	-	-	-	-	-	Elphidium_margaritaceum	-	-	-	-	-
Elphidium_margaritaceum-EmargRzgn011024_Elphidium-margaritaceum	0.044	67	-	-	-	-	-	-	-	-	-	Elphidium_margaritaceum	-	-	-	-	-
Elphidium_margaritaceum-EmargRzgn011025_Elphidium-margaritaceum	0.269	52	-	-	-	-	-	-	-	-	-	Elphidium_margaritaceum	-	-	-	-	-
Elphidium_margaritaceum-EmargRzgn011026_Elphidium-margaritaceum	0.073	68	K12486	8.50E-08	40.3	175.1	stromal_membrane-associated_protein	-	-	-	-	Elphidium_margaritaceum	-	-	-	-	-
Elphidium_margaritaceum-EmargRzgn011027_Elphidium-margaritaceum	0.25	56	-	-	-	-	-	-	-	-	-	Elphidium_margaritaceum	-	-	-	-	-
Elphidium_margaritaceum-EmargRzgn011028_Elphidium-margaritaceum	0.037	53	-	-	-	-	-	-	-	-	-	Elphidium_margaritaceum	-	-	-	-	-
Elphidium_margaritaceum-EmargRzgn011029_Elphidium-margaritaceum	0.062	64	-	-	-	-	-	-	-	-	-	Elphidium_margaritaceum	-	-	-	-	-
Elphidium_margaritaceum-EmargRzgn011030_Elphidium-margaritaceum	0.09	121	-	-	-	-	-	-	-	-	-	Elphidium_margaritaceum	-	-	-	-	-
Elphidium_margaritaceum-EmargRzgn011031_Elphidium-margaritaceum	0.106	94	-	-	-	-	-	-	-	-	-	Elphidium_margaritaceum	-	-	-	-	-
Elphidium_margaritaceum-EmargRzgn011032_Elphidium-margaritaceum	0.014	68	-	-	-	-	-	-	-	-	-	Elphidium_margaritaceum	-	-	-	-	-
Elphidium_margaritaceum-EmargRzgn011033_Elphidium-margaritaceum	0.141	467	K11975	1.70E-25	97.5	148.2	E3_ubiquitin-protein_ligase_RNF144_[EC:2.3.2.31]	-	-	-	-	Elphidium_margaritaceum	-	-	-	-	-
Elphidium_margaritaceum-EmargRzgn011034_Elphidium-margaritaceum	0.042	189	K03348	8.20E-20	77.9	132.07	anaphase-promoting_complex_subunit_1	-	PF12859	Anaphase-promoting_complex_subunit_1	7.80E-14	Elphidium_margaritaceum	-	-	-	-	-
Elphidium_margaritaceum-EmargRzgn011035_Elphidium-margaritaceum	0.098	81	K15920	8.90E-08	38.4	684.5	xylan_1,4-beta-xylosidase_[EC:3.2.1.37]	-	-	-	-	Elphidium_margaritaceum	-	-	-	-	-
Elphidium_margaritaceum-EmargRzgn011036_Elphidium-margaritaceum	0.062	145	K20303	8.00E-42	150.3	92.2	trafficking_protein_particle_complex_subunit_4	high_score	PF04099	Sybindin-like_family_	3.00E-33	Elphidium_margaritaceum	-	-	-	-	-
Elphidium_margaritaceum-EmargRzgn011037_Elphidium-margaritaceum	0.115	95	-	-	-	-	-	-	-	-	-	Elphidium_margaritaceum	-	-	-	-	-
Elphidium_margaritaceum-EmargRzgn011038_Elphidium-margaritaceum	0	79	-	-	-	-	-	-	-	-	-	Elphidium_margaritaceum	-	-	-	-	-
Elphidium_margaritaceum-EmargRzgn011039_Elphidium-margaritaceum	0.015	66	-	-	-	-	-	-	-	-	-	Elphidium_margaritaceum	-	-	-	-	-
Elphidium_margaritaceum-EmargRzgn011040_Elphidium-margaritaceum	0.068	189	K14424	4.70E-38	138.9	301.13	methylsterol_monooxygenase_2	-	PF04116	Fatty_acid_hydroxylase_superfamily	3.20E-22	Elphidium_margaritaceum	COG3000	Sterol_desaturase/sphingolipid_hydroxylase,_fatty_acid_hydroxylase_superfamily	I	-	9.70E-17
Elphidium_margaritaceum-EmargRzgn011041_Elphidium-margaritaceum	0.052	95	-	-	-	-	-	-	-	-	-	Elphidium_margaritaceum	-	-	-	-	-
Elphidium_margaritaceum-EmargRzgn011042_Elphidium-margaritaceum	0.048	184	-	-	-	-	-	-	-	-	-	Elphidium_margaritaceum	-	-	-	-	-
Elphidium_margaritaceum-EmargRzgn011043_Elphidium-margaritaceum	0.091	87	-	-	-	-	-	-	-	-	-	Elphidium_margaritaceum	-	-	-	-	-
Elphidium_margaritaceum-EmargRzgn011044_Elphidium-margaritaceum	0.045	155	-	-	-	-	-	-	-	-	-	Elphidium_margaritaceum	-	-	-	-	-
Elphidium_margaritaceum-EmargRzgn011045_Elphidium-margaritaceum	0.035	56	-	-	-	-	-	-	-	-	-	Elphidium_margaritaceum	-	-	-	-	-
Elphidium_margaritaceum-EmargRzgn011046_Elphidium-margaritaceum	0.021	91	-	-	-	-	-	-	-	-	-	Elphidium_margaritaceum	-	-	-	-	-
Elphidium_margaritaceum-EmargRzgn011047_Elphidium-margaritaceum	0.078	64	-	-	-	-	-	-	-	-	-	Elphidium_margaritaceum	-	-	-	-	-
Elphidium_margaritaceum-EmargRzgn011048_Elphidium-margaritaceum	0.093	215	-	-	-	-	-	-	-	-	-	Elphidium_margaritaceum	-	-	-	-	-
Elphidium_margaritaceum-EmargRzgn011049_Elphidium-margaritaceum	0.069	115	-	-	-	-	-	-	-	-	-	Elphidium_margaritaceum	-	-	-	-	-
Elphidium_margaritaceum-EmargRzgn011050_Elphidium-margaritaceum	0.053	207	K04630	1.20E-18	75.4	554.87	guanine_nucleotide-binding_protein_G(i)_subunit_alpha	-	PF00503	G-protein_alpha_subunit	1.00E-19	Elphidium_margaritaceum	-	-	-	-	-
Elphidium_margaritaceum-EmargRzgn011051_Elphidium-margaritaceum	0.052	95	K00987	6.40E-06	33.2	299.67	mRNA_guanylyltransferase_[EC:2.7.7.50]	-	-	-	-	Elphidium_margaritaceum	-	-	-	-	-
Elphidium_margaritaceum-EmargRzgn011052_Elphidium-margaritaceum	0.043	91	-	-	-	-	-	-	-	-	-	Elphidium_margaritaceum	-	-	-	-	-
Elphidium_margaritaceum-EmargRzgn011053_Elphidium-margaritaceum	0.026	38	-	-	-	-	-	-	-	-	-	Elphidium_margaritaceum	-	-	-	-	-
Elphidium_margaritaceum-EmargRzgn011054_Elphidium-margaritaceum	0.021	94	-	-	-	-	-	-	-	-	-	Elphidium_margaritaceum	-	-	-	-	-
Elphidium_margaritaceum-EmargRzgn011055_Elphidium-margaritaceum	0.072	96	-	-	-	-	-	-	-	-	-	Elphidium_margaritaceum	-	-	-	-	-
Elphidium_margaritaceum-EmargRzgn011056_Elphidium-margaritaceum	0.097	41	-	-	-	-	-	-	-	-	-	Elphidium_margaritaceum	-	-	-	-	-
Elphidium_margaritaceum-EmargRzgn011057_Elphidium-margaritaceum	0.112	62	-	-	-	-	-	-	-	-	-	Elphidium_margaritaceum	-	-	-	-	-
Elphidium_margaritaceum-EmargRzgn011058_Elphidium-margaritaceum	0.075	93	-	-	-	-	-	-	-	-	-	Elphidium_margaritaceum	-	-	-	-	-
Elphidium_margaritaceum-EmargRzgn011059_Elphidium-margaritaceum	0.053	113	-	-	-	-	-	-	-	-	-	Elphidium_margaritaceum	-	-	-	-	-
Elphidium_margaritaceum-EmargRzgn011060_Elphidium-margaritaceum	0.011	84	-	-	-	-	-	-	-	-	-	Elphidium_margaritaceum	-	-	-	-	-
Elphidium_margaritaceum-EmargRzgn011061_Elphidium-margaritaceum	0.042	95	-	-	-	-	-	-	-	-	-	Elphidium_margaritaceum	-	-	-	-	-
Elphidium_margaritaceum-EmargRzgn011062_Elphidium-margaritaceum	0.074	134	-	-	-	-	-	-	-	-	-	Elphidium_margaritaceum	-	-	-	-	-
Elphidium_margaritaceum-EmargRzgn011063_Elphidium-margaritaceum	0.074	67	-	-	-	-	-	-	-	-	-	Elphidium_margaritaceum	-	-	-	-	-
Elphidium_margaritaceum-EmargRzgn011064_Elphidium-margaritaceum	0.034	86	K06662	1.70E-07	38.2	150.17	cell_cycle_checkpoint_protein	-	-	-	-	Elphidium_margaritaceum	-	-	-	-	-
Elphidium_margaritaceum-EmargRzgn011065_Elphidium-margaritaceum	0.045	66	-	-	-	-	-	-	-	-	-	Elphidium_margaritaceum	-	-	-	-	-
Elphidium_margaritaceum-EmargRzgn011066_Elphidium-margaritaceum	0.097	82	-	-	-	-	-	-	-	-	-	Elphidium_margaritaceum	-	-	-	-	-
Elphidium_margaritaceum-EmargRzgn011067_Elphidium-margaritaceum	0.141	78	-	-	-	-	-	-	-	-	-	Elphidium_margaritaceum	-	-	-	-	-
Elphidium_margaritaceum-EmargRzgn011068_Elphidium-margaritaceum	0.091	582	K14640	2.30E-153	519.4	261.2	solute_carrier_family_20_(sodium-dependent_phosphate_transporter)	high_score	PF01384	Phosphate_transporter_family	4.20E-108	Elphidium_margaritaceum	COG0306	Phosphate/sulfate_permease	P	-	6.00E-84
Elphidium_margaritaceum-EmargRzgn011069_Elphidium-margaritaceum	0.032	125	-	-	-	-	-	-	-	-	-	Elphidium_margaritaceum	-	-	-	-	-
Elphidium_margaritaceum-EmargRzgn011070_Elphidium-margaritaceum	0.075	93	-	-	-	-	-	-	-	-	-	Elphidium_margaritaceum	-	-	-	-	-
Elphidium_margaritaceum-EmargRzgn011071_Elphidium-margaritaceum	0.131	38	-	-	-	-	-	-	-	-	-	Elphidium_margaritaceum	-	-	-	-	-
Elphidium_margaritaceum-EmargRzgn011072_Elphidium-margaritaceum	0.04	320	-	-	-	-	-	-	PF12224	Putative_amidoligase_enzyme	2.00E-28	Elphidium_margaritaceum	-	-	-	-	-
Elphidium_margaritaceum-EmargRzgn011073_Elphidium-margaritaceum	0.013	74	-	-	-	-	-	-	-	-	-	Elphidium_margaritaceum	-	-	-	-	-
Elphidium_margaritaceum-EmargRzgn011074_Elphidium-margaritaceum	0.083	168	K00008	1.30E-18	75	384.7	L-iditol_2-dehydrogenase_[EC:1.1.1.14]	-	-	-	-	Elphidium_margaritaceum	COG1063	Threonine_dehydrogenase_or_related_Zn-dependent_dehydrogenase	ER	Non-phosphorylated_Entner-Doudoroff_pathway	5.60E-11
Elphidium_margaritaceum-EmargRzgn011075_Elphidium-margaritaceum	0.062	127	-	-	-	-	-	-	-	-	-	Elphidium_margaritaceum	-	-	-	-	-
Elphidium_margaritaceum-EmargRzgn011076_Elphidium-margaritaceum	0.093	160	-	-	-	-	-	-	-	-	-	Elphidium_margaritaceum	-	-	-	-	-
Elphidium_margaritaceum-EmargRzgn011077_Elphidium-margaritaceum	0.027	72	-	-	-	-	-	-	-	-	-	Elphidium_margaritaceum	-	-	-	-	-
Elphidium_margaritaceum-EmargRzgn011078_Elphidium-margaritaceum	0.088	68	-	-	-	-	-	-	-	-	-	Elphidium_margaritaceum	-	-	-	-	-
Elphidium_margaritaceum-EmargRzgn011079_Elphidium-margaritaceum	0.093	64	-	-	-	-	-	-	-	-	-	Elphidium_margaritaceum	-	-	-	-	-
Elphidium_margaritaceum-EmargRzgn011080_Elphidium-margaritaceum	0.118	110	-	-	-	-	-	-	-	-	-	Elphidium_margaritaceum	-	-	-	-	-
Elphidium_margaritaceum-EmargRzgn011081_Elphidium-margaritaceum	0.102	283	K07304	3.30E-43	155.3	38.07	peptide-methionine_(S)-S-oxide_reductase_[EC:1.8.4.11]	high_score	PF01625	Peptide_methionine_sulfoxide_reductase	4.10E-41	Elphidium_margaritaceum	-	-	-	-	-
Elphidium_margaritaceum-EmargRzgn011082_Elphidium-margaritaceum	0.037	108	-	-	-	-	-	-	-	-	-	Elphidium_margaritaceum	-	-	-	-	-
Elphidium_margaritaceum-EmargRzgn011083_Elphidium-margaritaceum	0.014	69	-	-	-	-	-	-	-	-	-	Elphidium_margaritaceum	-	-	-	-	-
Elphidium_margaritaceum-EmargRzgn011084_Elphidium-margaritaceum	0.07	156	-	-	-	-	-	-	-	-	-	Elphidium_margaritaceum	-	-	-	-	-
Elphidium_margaritaceum-EmargRzgn011085_Elphidium-margaritaceum	0.107	149	-	-	-	-	-	-	-	-	-	Elphidium_margaritaceum	-	-	-	-	-
Elphidium_margaritaceum-EmargRzgn011086_Elphidium-margaritaceum	0.054	74	K10914	3.40E-08	41.5	159.47	CRP/FNR_family_transcriptional_regulator,_cyclic_AMP_receptor_protein	-	-	-	-	Elphidium_margaritaceum	COG0664	cAMP-binding_domain_of_CRP_or_a_regulatory_subunit_of_cAMP-dependent_protein_kinases	T	-	2.80E-08
Elphidium_margaritaceum-EmargRzgn011087_Elphidium-margaritaceum	0.028	71	-	-	-	-	-	-	-	-	-	Elphidium_margaritaceum	-	-	-	-	-
Elphidium_margaritaceum-EmargRzgn011088_Elphidium-margaritaceum	0.025	272	-	-	-	-	-	-	-	-	-	Elphidium_margaritaceum	-	-	-	-	-
Elphidium_margaritaceum-EmargRzgn011089_Elphidium-margaritaceum	0.048	83	K19674	2.50E-06	33.4	125.23	WD_repeat-containing_protein_35	-	-	-	-	Elphidium_margaritaceum	-	-	-	-	-
Elphidium_margaritaceum-EmargRzgn011090_Elphidium-margaritaceum	0.136	125	-	-	-	-	-	-	-	-	-	Elphidium_margaritaceum	-	-	-	-	-
Elphidium_margaritaceum-EmargRzgn011091_Elphidium-margaritaceum	0.041	48	-	-	-	-	-	-	-	-	-	Elphidium_margaritaceum	-	-	-	-	-
Elphidium_margaritaceum-EmargRzgn011092_Elphidium-margaritaceum	0.056	214	-	-	-	-	-	-	-	-	-	Elphidium_margaritaceum	-	-	-	-	-
Elphidium_margaritaceum-EmargRzgn011093_Elphidium-margaritaceum	0.125	64	-	-	-	-	-	-	-	-	-	Elphidium_margaritaceum	-	-	-	-	-
Elphidium_margaritaceum-EmargRzgn011094_Elphidium-margaritaceum	0	65	-	-	-	-	-	-	-	-	-	Elphidium_margaritaceum	-	-	-	-	-
Elphidium_margaritaceum-EmargRzgn011095_Elphidium-margaritaceum	0.07	85	-	-	-	-	-	-	-	-	-	Elphidium_margaritaceum	-	-	-	-	-
Elphidium_margaritaceum-EmargRzgn011096_Elphidium-margaritaceum	0.053	56	-	-	-	-	-	-	-	-	-	Elphidium_margaritaceum	-	-	-	-	-
Elphidium_margaritaceum-EmargRzgn011097_Elphidium-margaritaceum	0.033	60	-	-	-	-	-	-	-	-	-	Elphidium_margaritaceum	-	-	-	-	-
Elphidium_margaritaceum-EmargRzgn011098_Elphidium-margaritaceum	0.057	87	K14589	2.50E-14	60.5	151.77	cap1_methyltransferase_[EC:2.1.1.57]	-	-	-	-	Elphidium_margaritaceum	-	-	-	-	-
Elphidium_margaritaceum-EmargRzgn011099_Elphidium-margaritaceum	0.076	52	-	-	-	-	-	-	-	-	-	Elphidium_margaritaceum	-	-	-	-	-
Elphidium_margaritaceum-EmargRzgn011100_Elphidium-margaritaceum	0.013	72	-	-	-	-	-	-	-	-	-	Elphidium_margaritaceum	-	-	-	-	-
Elphidium_margaritaceum-EmargRzgn011101_Elphidium-margaritaceum	0.078	64	-	-	-	-	-	-	-	-	-	Elphidium_margaritaceum	-	-	-	-	-
Elphidium_margaritaceum-EmargRzgn011102_Elphidium-margaritaceum	0.056	124	-	-	-	-	-	-	-	-	-	Elphidium_margaritaceum	-	-	-	-	-
Elphidium_margaritaceum-EmargRzgn011103_Elphidium-margaritaceum	0.032	62	-	-	-	-	-	-	-	-	-	Elphidium_margaritaceum	-	-	-	-	-
Elphidium_margaritaceum-EmargRzgn011104_Elphidium-margaritaceum	0.051	116	-	-	-	-	-	-	-	-	-	Elphidium_margaritaceum	-	-	-	-	-
Elphidium_margaritaceum-EmargRzgn011105_Elphidium-margaritaceum	0.081	110	-	-	-	-	-	-	-	-	-	Elphidium_margaritaceum	-	-	-	-	-
Elphidium_margaritaceum-EmargRzgn011106_Elphidium-margaritaceum	0.047	167	-	-	-	-	-	-	-	-	-	Elphidium_margaritaceum	-	-	-	-	-
Elphidium_margaritaceum-EmargRzgn011107_Elphidium-margaritaceum	0.039	126	K14156	4.70E-17	70	304.17	choline/ethanolamine_kinase_[EC:2.7.1.32_2.7.1.82]	-	-	-	-	Elphidium_margaritaceum	-	-	-	-	-
Elphidium_margaritaceum-EmargRzgn011108_Elphidium-margaritaceum	0.051	77	-	-	-	-	-	-	-	-	-	Elphidium_margaritaceum	-	-	-	-	-
Elphidium_margaritaceum-EmargRzgn011109_Elphidium-margaritaceum	0.066	121	-	-	-	-	-	-	-	-	-	Elphidium_margaritaceum	-	-	-	-	-
Elphidium_margaritaceum-EmargRzgn011110_Elphidium-margaritaceum	0.139	93	-	-	-	-	-	-	-	-	-	Elphidium_margaritaceum	-	-	-	-	-
Elphidium_margaritaceum-EmargRzgn011111_Elphidium-margaritaceum	0.041	145	-	-	-	-	-	-	-	-	-	Elphidium_margaritaceum	-	-	-	-	-
Elphidium_margaritaceum-EmargRzgn011112_Elphidium-margaritaceum	0.059	67	-	-	-	-	-	-	-	-	-	Elphidium_margaritaceum	-	-	-	-	-
Elphidium_margaritaceum-EmargRzgn011113_Elphidium-margaritaceum	0.084	95	-	-	-	-	-	-	-	-	-	Elphidium_margaritaceum	-	-	-	-	-
Elphidium_margaritaceum-EmargRzgn011114_Elphidium-margaritaceum	0.111	54	-	-	-	-	-	-	-	-	-	Elphidium_margaritaceum	-	-	-	-	-
Elphidium_margaritaceum-EmargRzgn011115_Elphidium-margaritaceum	0.025	77	-	-	-	-	-	-	-	-	-	Elphidium_margaritaceum	-	-	-	-	-
Elphidium_margaritaceum-EmargRzgn011116_Elphidium-margaritaceum	0.031	64	-	-	-	-	-	-	-	-	-	Elphidium_margaritaceum	-	-	-	-	-
Elphidium_margaritaceum-EmargRzgn011117_Elphidium-margaritaceum	0.045	88	-	-	-	-	-	-	-	-	-	Elphidium_margaritaceum	-	-	-	-	-
Elphidium_margaritaceum-EmargRzgn011118_Elphidium-margaritaceum	0.048	62	-	-	-	-	-	-	-	-	-	Elphidium_margaritaceum	-	-	-	-	-
Elphidium_margaritaceum-EmargRzgn011119_Elphidium-margaritaceum	0.076	52	-	-	-	-	-	-	-	-	-	Elphidium_margaritaceum	-	-	-	-	-
Elphidium_margaritaceum-EmargRzgn011120_Elphidium-margaritaceum	0	48	-	-	-	-	-	-	-	-	-	Elphidium_margaritaceum	-	-	-	-	-
Elphidium_margaritaceum-EmargRzgn011121_Elphidium-margaritaceum	0.09	44	-	-	-	-	-	-	-	-	-	Elphidium_margaritaceum	-	-	-	-	-
Elphidium_margaritaceum-EmargRzgn011122_Elphidium-margaritaceum	0.078	102	-	-	-	-	-	-	-	-	-	Elphidium_margaritaceum	-	-	-	-	-
Elphidium_margaritaceum-EmargRzgn011123_Elphidium-margaritaceum	0.092	194	-	-	-	-	-	-	-	-	-	Elphidium_margaritaceum	-	-	-	-	-
Elphidium_margaritaceum-EmargRzgn011124_Elphidium-margaritaceum	0.024	81	-	-	-	-	-	-	-	-	-	Elphidium_margaritaceum	-	-	-	-	-
Elphidium_margaritaceum-EmargRzgn011125_Elphidium-margaritaceum	0.021	46	-	-	-	-	-	-	-	-	-	Elphidium_margaritaceum	-	-	-	-	-
Elphidium_margaritaceum-EmargRzgn011126_Elphidium-margaritaceum	0.169	53	-	-	-	-	-	-	-	-	-	Elphidium_margaritaceum	-	-	-	-	-
Elphidium_margaritaceum-EmargRzgn011127_Elphidium-margaritaceum	0.045	87	-	-	-	-	-	-	-	-	-	Elphidium_margaritaceum	-	-	-	-	-
Elphidium_margaritaceum-EmargRzgn011128_Elphidium-margaritaceum	0.028	35	-	-	-	-	-	-	-	-	-	Elphidium_margaritaceum	-	-	-	-	-
Elphidium_margaritaceum-EmargRzgn011129_Elphidium-margaritaceum	0.032	91	-	-	-	-	-	-	-	-	-	Elphidium_margaritaceum	-	-	-	-	-
Elphidium_margaritaceum-EmargRzgn011130_Elphidium-margaritaceum	0.036	83	-	-	-	-	-	-	-	-	-	Elphidium_margaritaceum	-	-	-	-	-
Elphidium_margaritaceum-EmargRzgn011131_Elphidium-margaritaceum	0	37	-	-	-	-	-	-	-	-	-	Elphidium_margaritaceum	-	-	-	-	-
Elphidium_margaritaceum-EmargRzgn011132_Elphidium-margaritaceum	0.074	431	K12597	3.40E-10	47.9	90	protein_AIR1/2	-	-	-	-	Elphidium_margaritaceum	-	-	-	-	-
Elphidium_margaritaceum-EmargRzgn011133_Elphidium-margaritaceum	0.087	275	-	-	-	-	-	-	-	-	-	Elphidium_margaritaceum	-	-	-	-	-
Elphidium_margaritaceum-EmargRzgn011134_Elphidium-margaritaceum	0.025	77	-	-	-	-	-	-	-	-	-	Elphidium_margaritaceum	-	-	-	-	-
Elphidium_margaritaceum-EmargRzgn011135_Elphidium-margaritaceum	0.058	256	-	-	-	-	-	-	-	-	-	Elphidium_margaritaceum	-	-	-	-	-
Elphidium_margaritaceum-EmargRzgn011136_Elphidium-margaritaceum	0.069	72	-	-	-	-	-	-	-	-	-	Elphidium_margaritaceum	-	-	-	-	-
Elphidium_margaritaceum-EmargRzgn011137_Elphidium-margaritaceum	0.066	256	K06287	2.30E-57	201.5	46.67	septum_formation_protein	high_score	PF02545	Maf-like_protein	5.20E-53	Elphidium_margaritaceum	COG0424	7-methyl-GTP_pyrophosphatase_and_related_NTP_pyrophosphatases,_Maf/HAM1_superfamily	Q	-	1.10E-56
Elphidium_margaritaceum-EmargRzgn011138_Elphidium-margaritaceum	0.064	263	K18061	3.30E-08	39.3	340.5	myotubularin-related_protein_5/13	-	-	-	-	Elphidium_margaritaceum	-	-	-	-	-
Elphidium_margaritaceum-EmargRzgn011139_Elphidium-margaritaceum	0.054	238	K01217	1.10E-07	38.5	222.07	L-iduronidase_[EC:3.2.1.76]	-	PF01229	Glycosyl_hydrolases_family_39	6.40E-19	Elphidium_margaritaceum	COG3664	Beta-xylosidase	G	-	8.00E-31
Elphidium_margaritaceum-EmargRzgn011140_Elphidium-margaritaceum	0.014	69	-	-	-	-	-	-	-	-	-	Elphidium_margaritaceum	-	-	-	-	-
Elphidium_margaritaceum-EmargRzgn011141_Elphidium-margaritaceum	0.017	283	-	-	-	-	-	-	-	-	-	Elphidium_margaritaceum	-	-	-	-	-
Elphidium_margaritaceum-EmargRzgn011142_Elphidium-margaritaceum	0.068	205	K15680	3.00E-34	126.1	208.9	corticosteroid_11-beta-dehydrogenase_isozyme_1_[EC:1.1.1.146]	-	PF00106	short_chain_dehydrogenase	4.40E-20	Elphidium_margaritaceum	COG4221	NADP-dependent_3-hydroxy_acid_dehydrogenase_YdfG	C	Pyrimidine_degradation	3.80E-10
Elphidium_margaritaceum-EmargRzgn011143_Elphidium-margaritaceum	0.062	208	K12603	1.90E-07	38.2	291.67	CCR4-NOT_transcription_complex_subunit_6_[EC:3.1.13.4]	-	-	-	-	Elphidium_margaritaceum	-	-	-	-	-
Elphidium_margaritaceum-EmargRzgn011144_Elphidium-margaritaceum	0.087	603	K01210	1.40E-08	42.6	220.2	glucan_1,3-beta-glucosidase_[EC:3.2.1.58]	-	-	-	-	Elphidium_margaritaceum	COG2730	Aryl-phospho-beta-D-glucosidase_BglC,_GH1_family	G	-	3.80E-09
Elphidium_margaritaceum-EmargRzgn011145_Elphidium-margaritaceum	0.048	208	K12197	5.10E-72	249.5	103.5	charged_multivesicular_body_protein_1	high_score	-	-	-	Elphidium_margaritaceum	-	-	-	-	-
Elphidium_margaritaceum-EmargRzgn011146_Elphidium-margaritaceum	0.068	44	-	-	-	-	-	-	-	-	-	Elphidium_margaritaceum	-	-	-	-	-
Elphidium_margaritaceum-EmargRzgn011147_Elphidium-margaritaceum	0.029	510	-	-	-	-	-	-	PF09728	Myosin-like_coiled-coil_protein	7.70E-11	Elphidium_margaritaceum	-	-	-	-	-
Elphidium_margaritaceum-EmargRzgn011148_Elphidium-margaritaceum	0.037	243	-	-	-	-	-	-	-	-	-	Elphidium_margaritaceum	-	-	-	-	-
Elphidium_margaritaceum-EmargRzgn011149_Elphidium-margaritaceum	0.096	186	K10463	8.30E-11	49	789.33	kelch-like_protein_26	-	-	-	-	Elphidium_margaritaceum	COG3055	N-acetylneuraminic_acid_mutarotase	M	-	5.50E-10
Elphidium_margaritaceum-EmargRzgn011150_Elphidium-margaritaceum	0.015	65	-	-	-	-	-	-	-	-	-	Elphidium_margaritaceum	-	-	-	-	-
Elphidium_margaritaceum-EmargRzgn011151_Elphidium-margaritaceum	0.064	77	-	-	-	-	-	-	-	-	-	Elphidium_margaritaceum	-	-	-	-	-
Elphidium_margaritaceum-EmargRzgn011152_Elphidium-margaritaceum	0.14	100	-	-	-	-	-	-	-	-	-	Elphidium_margaritaceum	-	-	-	-	-
Elphidium_margaritaceum-EmargRzgn011153_Elphidium-margaritaceum	0.044	384	K10661	9.60E-11	48.7	107.97	E3_ubiquitin-protein_ligase_MARCH6_[EC:2.3.2.27]	-	-	-	-	Elphidium_margaritaceum	-	-	-	-	-
Elphidium_margaritaceum-EmargRzgn011154_Elphidium-margaritaceum	0.064	654	K19327	7.40E-88	303.5	443.93	anoctamin-10	-	PF04547	Calcium-activated_chloride_channel	9.60E-82	Elphidium_margaritaceum	-	-	-	-	-
Elphidium_margaritaceum-EmargRzgn011155_Elphidium-margaritaceum	0.032	122	-	-	-	-	-	-	-	-	-	Elphidium_margaritaceum	-	-	-	-	-
Elphidium_margaritaceum-EmargRzgn011156_Elphidium-margaritaceum	0.19	283	-	-	-	-	-	-	-	-	-	Elphidium_margaritaceum	-	-	-	-	-
Elphidium_margaritaceum-EmargRzgn011157_Elphidium-margaritaceum	0.075	518	K04087	7.90E-09	43	186.9	membrane_protease_subunit_HflC_[EC:3.4.-.-]	-	-	-	-	Elphidium_margaritaceum	COG0330	Regulator_of_protease_activity_HflC,_stomatin/prohibitin_superfamily	O	-	2.00E-16
Elphidium_margaritaceum-EmargRzgn011158_Elphidium-margaritaceum	0.061	228	K07962	7.20E-48	171.6	261.27	ADP-ribosylation_factor-like_protein_13B	-	PF00025	ADP-ribosylation_factor_family	1.00E-33	Elphidium_margaritaceum	COG1100	GTPase_SAR1_family_domain	R	-	1.60E-08
Elphidium_margaritaceum-EmargRzgn011159_Elphidium-margaritaceum	0.046	910	-	-	-	-	-	-	-	-	-	Elphidium_margaritaceum	-	-	-	-	-
Elphidium_margaritaceum-EmargRzgn011160_Elphidium-margaritaceum	0.078	482	K16061	2.70E-12	54.8	301.4	baculoviral_IAP_repeat-containing_protein_7/8	-	-	-	-	Elphidium_margaritaceum	-	-	-	-	-
Elphidium_margaritaceum-EmargRzgn011161_Elphidium-margaritaceum	0.058	223	-	-	-	-	-	-	-	-	-	Elphidium_margaritaceum	-	-	-	-	-
Elphidium_margaritaceum-EmargRzgn011162_Elphidium-margaritaceum	0.043	91	-	-	-	-	-	-	-	-	-	Elphidium_margaritaceum	-	-	-	-	-
Elphidium_margaritaceum-EmargRzgn011163_Elphidium-margaritaceum	0.125	192	K15110	5.70E-15	63.1	232.4	solute_carrier_family_25_(mitochondrial_2-oxodicarboxylate_transporter),_member_21	-	-	-	-	Elphidium_margaritaceum	-	-	-	-	-
Elphidium_margaritaceum-EmargRzgn011164_Elphidium-margaritaceum	0.065	336	-	-	-	-	-	-	-	-	-	Elphidium_margaritaceum	-	-	-	-	-
Elphidium_margaritaceum-EmargRzgn011165_Elphidium-margaritaceum	0.073	379	K12603	5.20E-15	63.1	291.67	CCR4-NOT_transcription_complex_subunit_6_[EC:3.1.13.4]	-	-	-	-	Elphidium_margaritaceum	-	-	-	-	-
Elphidium_margaritaceum-EmargRzgn011166_Elphidium-margaritaceum	0.074	175	K19841	1.80E-06	35.7	101.4	protein_STE50	-	-	-	-	Elphidium_margaritaceum	-	-	-	-	-
Elphidium_margaritaceum-EmargRzgn011167_Elphidium-margaritaceum	0.123	130	K01715	6.80E-38	138.4	328.13	enoyl-CoA_hydratase_[EC:4.2.1.17]	-	PF00378	Enoyl-CoA_hydratase/isomerase	6.20E-27	Elphidium_margaritaceum	COG1024	Enoyl-CoA_hydratase/carnithine_racemase	I	Fatty_acid_biosynthesis	3.30E-34
Elphidium_margaritaceum-EmargRzgn011168_Elphidium-margaritaceum	0.074	81	K05761	2.00E-11	50.8	1244.83	villin_1	-	-	-	-	Elphidium_margaritaceum	-	-	-	-	-
Elphidium_margaritaceum-EmargRzgn011169_Elphidium-margaritaceum	0.08	323	-	-	-	-	-	-	-	-	-	Elphidium_margaritaceum	-	-	-	-	-
Elphidium_margaritaceum-EmargRzgn011170_Elphidium-margaritaceum	0.076	143	-	-	-	-	-	-	-	-	-	Elphidium_margaritaceum	-	-	-	-	-
Elphidium_margaritaceum-EmargRzgn011171_Elphidium-margaritaceum	0.101	216	K03574	2.40E-13	58	63.63	8-oxo-dGTP_diphosphatase_[EC:3.6.1.55]	-	PF00293	NUDIX_domain	1.70E-12	Elphidium_margaritaceum	COG1051	ADP-ribose_pyrophosphatase_YjhB,_NUDIX_family	F	-	2.80E-13
Elphidium_margaritaceum-EmargRzgn011172_Elphidium-margaritaceum	0.074	148	-	-	-	-	-	-	-	-	-	Elphidium_margaritaceum	-	-	-	-	-
Elphidium_margaritaceum-EmargRzgn011173_Elphidium-margaritaceum	0.045	87	-	-	-	-	-	-	-	-	-	Elphidium_margaritaceum	-	-	-	-	-
Elphidium_margaritaceum-EmargRzgn011174_Elphidium-margaritaceum	0.073	751	K02603	7.10E-126	429.5	340.27	origin_recognition_complex_subunit_1	high_score	PF00004	ATPase_family_associated_with_various_cellular_activities_(AAA)	1.50E-14	Elphidium_margaritaceum	COG1474	Cdc6-related_protein,_AAA_superfamily_ATPase	L	-	7.20E-36
Elphidium_margaritaceum-EmargRzgn011175_Elphidium-margaritaceum	0.058	153	-	-	-	-	-	-	-	-	-	Elphidium_margaritaceum	-	-	-	-	-
Elphidium_margaritaceum-EmargRzgn011176_Elphidium-margaritaceum	0.046	150	-	-	-	-	-	-	-	-	-	Elphidium_margaritaceum	-	-	-	-	-
Elphidium_margaritaceum-EmargRzgn011177_Elphidium-margaritaceum	0.064	232	-	-	-	-	-	-	-	-	-	Elphidium_margaritaceum	-	-	-	-	-
Elphidium_margaritaceum-EmargRzgn011178_Elphidium-margaritaceum	0.037	159	K14285	1.20E-23	91.2	64.47	NTF2-related_export_protein_1/2	high_score	-	-	-	Elphidium_margaritaceum	-	-	-	-	-
Elphidium_margaritaceum-EmargRzgn011179_Elphidium-margaritaceum	0.073	95	-	-	-	-	-	-	-	-	-	Elphidium_margaritaceum	-	-	-	-	-
Elphidium_margaritaceum-EmargRzgn011180_Elphidium-margaritaceum	0.096	104	-	-	-	-	-	-	-	-	-	Elphidium_margaritaceum	-	-	-	-	-
Elphidium_margaritaceum-EmargRzgn011181_Elphidium-margaritaceum	0.09	265	K20367	3.50E-49	176	277.4	endoplasmic_reticulum-Golgi_intermediate_compartment_protein_3	-	PF13850	Endoplasmic_Reticulum-Golgi_Intermediate_Compartment_(ERGIC)	7.60E-21	Elphidium_margaritaceum	-	-	-	-	-
Elphidium_margaritaceum-EmargRzgn011182_Elphidium-margaritaceum	0.103	512	K07249	3.60E-167	564.7	928.87	retinal_dehydrogenase_[EC:1.2.1.36]	-	PF00171	Aldehyde_dehydrogenase_family	3.50E-155	Elphidium_margaritaceum	COG1012	Acyl-CoA_reductase_or_other_NAD-dependent_aldehyde_dehydrogenase	I	Proline_degradation	2.20E-124
Elphidium_margaritaceum-EmargRzgn011183_Elphidium-margaritaceum	0	79	-	-	-	-	-	-	-	-	-	Elphidium_margaritaceum	-	-	-	-	-
Elphidium_margaritaceum-EmargRzgn011184_Elphidium-margaritaceum	0.058	275	K14998	1.20E-29	111.3	40.77	surfeit_locus_1_family_protein	high_score	PF02104	SURF1_family	3.10E-22	Elphidium_margaritaceum	COG3346	Cytochrome_oxidase_assembly_protein_ShyY1	O	-	2.00E-20
Elphidium_margaritaceum-EmargRzgn011185_Elphidium-margaritaceum	0.081	476	K12883	1.20E-29	111.4	102.73	nuclear_cap-binding_protein_subunit_2	high_score	-	-	-	Elphidium_margaritaceum	-	-	-	-	-
Elphidium_margaritaceum-EmargRzgn011186_Elphidium-margaritaceum	0.156	83	-	-	-	-	-	-	-	-	-	Elphidium_margaritaceum	-	-	-	-	-
Elphidium_margaritaceum-EmargRzgn011187_Elphidium-margaritaceum	0.05	80	-	-	-	-	-	-	-	-	-	Elphidium_margaritaceum	-	-	-	-	-
Elphidium_margaritaceum-EmargRzgn011188_Elphidium-margaritaceum	0.107	56	-	-	-	-	-	-	-	-	-	Elphidium_margaritaceum	-	-	-	-	-
Elphidium_margaritaceum-EmargRzgn011189_Elphidium-margaritaceum	0.082	73	-	-	-	-	-	-	-	-	-	Elphidium_margaritaceum	-	-	-	-	-
Elphidium_margaritaceum-EmargRzgn011190_Elphidium-margaritaceum	0.074	94	-	-	-	-	-	-	-	-	-	Elphidium_margaritaceum	-	-	-	-	-
Elphidium_margaritaceum-EmargRzgn011191_Elphidium-margaritaceum	0.107	93	-	-	-	-	-	-	-	-	-	Elphidium_margaritaceum	-	-	-	-	-
Elphidium_margaritaceum-EmargRzgn011192_Elphidium-margaritaceum	0.027	72	-	-	-	-	-	-	-	-	-	Elphidium_margaritaceum	-	-	-	-	-
Elphidium_margaritaceum-EmargRzgn011193_Elphidium-margaritaceum	0.013	657	K03546	1.80E-06	34.7	206.97	DNA_repair_protein_SbcC/Rad50	-	-	-	-	Elphidium_margaritaceum	-	-	-	-	-
Elphidium_margaritaceum-EmargRzgn011194_Elphidium-margaritaceum	0.091	502	K04775	5.30E-14	59.8	113.8	protease_YdgD_[EC:3.4.21.-]	-	-	-	-	Elphidium_margaritaceum	COG3591	V8-like_Glu-specific_endopeptidase	O	-	5.20E-19
Elphidium_margaritaceum-EmargRzgn011195_Elphidium-margaritaceum	0.08	310	-	-	-	-	-	-	-	-	-	Elphidium_margaritaceum	-	-	-	-	-
Elphidium_margaritaceum-EmargRzgn011196_Elphidium-margaritaceum	0.072	152	-	-	-	-	-	-	-	-	-	Elphidium_margaritaceum	-	-	-	-	-
Elphidium_margaritaceum-EmargRzgn011197_Elphidium-margaritaceum	0.062	367	K17893	1.80E-49	176.6	79.27	ubiquinol_oxidase_[EC:1.10.3.11]	high_score	PF01786	Alternative_oxidase	4.00E-76	Elphidium_margaritaceum	-	-	-	-	-
Elphidium_margaritaceum-EmargRzgn011198_Elphidium-margaritaceum	0.074	588	-	-	-	-	-	-	-	-	-	Elphidium_margaritaceum	-	-	-	-	-
Elphidium_margaritaceum-EmargRzgn011199_Elphidium-margaritaceum	0.106	187	-	-	-	-	-	-	-	-	-	Elphidium_margaritaceum	-	-	-	-	-
Elphidium_margaritaceum-EmargRzgn011200_Elphidium-margaritaceum	0.113	106	-	-	-	-	-	-	-	-	-	Elphidium_margaritaceum	-	-	-	-	-
Elphidium_margaritaceum-EmargRzgn011201_Elphidium-margaritaceum	0.037	80	-	-	-	-	-	-	-	-	-	Elphidium_margaritaceum	-	-	-	-	-
Elphidium_margaritaceum-EmargRzgn011202_Elphidium-margaritaceum	0.06	99	-	-	-	-	-	-	-	-	-	Elphidium_margaritaceum	-	-	-	-	-
Elphidium_margaritaceum-EmargRzgn011203_Elphidium-margaritaceum	0.058	86	-	-	-	-	-	-	-	-	-	Elphidium_margaritaceum	-	-	-	-	-
Elphidium_margaritaceum-EmargRzgn011204_Elphidium-margaritaceum	0.023	172	K07216	2.60E-07	38.7	28	hemerythrin	high_score	-	-	-	Elphidium_margaritaceum	COG2703	Hemerythrin	T	-	1.60E-08
Elphidium_margaritaceum-EmargRzgn011205_Elphidium-margaritaceum	0.05	60	-	-	-	-	-	-	-	-	-	Elphidium_margaritaceum	-	-	-	-	-
Elphidium_margaritaceum-EmargRzgn011206_Elphidium-margaritaceum	0.11	145	-	-	-	-	-	-	-	-	-	Elphidium_margaritaceum	-	-	-	-	-
Elphidium_margaritaceum-EmargRzgn011207_Elphidium-margaritaceum	0.074	94	-	-	-	-	-	-	-	-	-	Elphidium_margaritaceum	-	-	-	-	-
Elphidium_margaritaceum-EmargRzgn011208_Elphidium-margaritaceum	0.053	93	-	-	-	-	-	-	-	-	-	Elphidium_margaritaceum	-	-	-	-	-
Elphidium_margaritaceum-EmargRzgn011209_Elphidium-margaritaceum	0.044	338	K00569	1.50E-21	85.2	100.07	thiopurine_S-methyltransferase_[EC:2.1.1.67]	-	PF05724	Thiopurine_S-methyltransferase_(TPMT)	1.10E-11	Elphidium_margaritaceum	-	-	-	-	-
Elphidium_margaritaceum-EmargRzgn011210_Elphidium-margaritaceum	0.17	240	K01365	3.20E-76	264.6	440.43	cathepsin_L_[EC:3.4.22.15]	-	PF00112	Papain_family_cysteine_protease	2.40E-66	Elphidium_margaritaceum	COG4870	Cysteine_protease,_C1A_family	O	-	3.90E-36
Elphidium_margaritaceum-EmargRzgn011211_Elphidium-margaritaceum	0.094	74	-	-	-	-	-	-	-	-	-	Elphidium_margaritaceum	-	-	-	-	-
Elphidium_margaritaceum-EmargRzgn011212_Elphidium-margaritaceum	0.042	117	-	-	-	-	-	-	-	-	-	Elphidium_margaritaceum	-	-	-	-	-
Elphidium_margaritaceum-EmargRzgn011213_Elphidium-margaritaceum	0.103	601	K01336	1.30E-35	130.7	422.03	cerevisin_[EC:3.4.21.48]	-	PF00082	Subtilase_family	1.10E-18	Elphidium_margaritaceum	-	-	-	-	-
Elphidium_margaritaceum-EmargRzgn011214_Elphidium-margaritaceum	0.111	99	-	-	-	-	-	-	-	-	-	Elphidium_margaritaceum	-	-	-	-	-
Elphidium_margaritaceum-EmargRzgn011215_Elphidium-margaritaceum	0.144	235	K08624	3.00E-10	45.9	2344.77	a_disintegrin_and_metalloproteinase_with_thrombospondin_motifs_9_[EC:3.4.24.-]	-	-	-	-	Elphidium_margaritaceum	-	-	-	-	-
Elphidium_margaritaceum-EmargRzgn011216_Elphidium-margaritaceum	0.078	89	K05340	7.90E-11	49.5	249.87	glucose_uptake_protein	-	PF07857	Transmembrane_family,_TMEM144_of_transporters	2.50E-22	Elphidium_margaritaceum	COG4975	Glucose_uptake_protein_GlcU	G	-	9.10E-13
Elphidium_margaritaceum-EmargRzgn011217_Elphidium-margaritaceum	0.071	42	-	-	-	-	-	-	-	-	-	Elphidium_margaritaceum	-	-	-	-	-
Elphidium_margaritaceum-EmargRzgn011218_Elphidium-margaritaceum	0.028	138	-	-	-	-	-	-	-	-	-	Elphidium_margaritaceum	-	-	-	-	-
Elphidium_margaritaceum-EmargRzgn011219_Elphidium-margaritaceum	0.063	629	K12741	2.80E-10	48.3	251	heterogeneous_nuclear_ribonucleoprotein_A1/A3	-	-	-	-	Elphidium_margaritaceum	-	-	-	-	-
Elphidium_margaritaceum-EmargRzgn011220_Elphidium-margaritaceum	0.045	200	-	-	-	-	-	-	-	-	-	Elphidium_margaritaceum	-	-	-	-	-
Elphidium_margaritaceum-EmargRzgn011221_Elphidium-margaritaceum	0.037	134	K04349	2.20E-13	57	1846.23	Ras-specific_guanine_nucleotide-releasing_factor_1	-	-	-	-	Elphidium_margaritaceum	-	-	-	-	-
Elphidium_margaritaceum-EmargRzgn011222_Elphidium-margaritaceum	0.084	250	K19674	1.60E-35	130.1	125.23	WD_repeat-containing_protein_35	high_score	-	-	-	Elphidium_margaritaceum	-	-	-	-	-
Elphidium_margaritaceum-EmargRzgn011223_Elphidium-margaritaceum	0.107	307	K10089	5.00E-13	57	104.83	cation-dependent_mannose-6-phosphate_receptor	-	-	-	-	Elphidium_margaritaceum	-	-	-	-	-
Elphidium_margaritaceum-EmargRzgn011224_Elphidium-margaritaceum	0.085	82	-	-	-	-	-	-	-	-	-	Elphidium_margaritaceum	-	-	-	-	-
Elphidium_margaritaceum-EmargRzgn011225_Elphidium-margaritaceum	0.1	428	-	-	-	-	-	-	PF12708	Pectate_lyase_superfamily_protein	5.50E-13	Elphidium_margaritaceum	COG5434	Polygalacturonase	G	-	2.40E-14
Elphidium_margaritaceum-EmargRzgn011226_Elphidium-margaritaceum	0.057	297	K03687	1.70E-41	150.3	34.23	molecular_chaperone_GrpE	high_score	PF01025	GrpE	6.30E-41	Elphidium_margaritaceum	COG0576	Molecular_chaperone_GrpE_(heat_shock_protein_HSP-70)	O	-	4.10E-36
Elphidium_margaritaceum-EmargRzgn011227_Elphidium-margaritaceum	0.074	417	K00505	1.30E-19	78.9	148.87	tyrosinase_[EC:1.14.18.1]	-	-	-	-	Elphidium_margaritaceum	-	-	-	-	-
Elphidium_margaritaceum-EmargRzgn011228_Elphidium-margaritaceum	0.032	279	K02178	5.90E-08	39.4	478.83	checkpoint_serine/threonine-protein_kinase_[EC:2.7.11.1]	-	-	-	-	Elphidium_margaritaceum	-	-	-	-	-
Elphidium_margaritaceum-EmargRzgn011229_Elphidium-margaritaceum	0.062	64	-	-	-	-	-	-	-	-	-	Elphidium_margaritaceum	-	-	-	-	-
Elphidium_margaritaceum-EmargRzgn011230_Elphidium-margaritaceum	0.05	376	-	-	-	-	-	-	-	-	-	Elphidium_margaritaceum	-	-	-	-	-
Elphidium_margaritaceum-EmargRzgn011231_Elphidium-margaritaceum	0.041	97	-	-	-	-	-	-	-	-	-	Elphidium_margaritaceum	-	-	-	-	-
Elphidium_margaritaceum-EmargRzgn011232_Elphidium-margaritaceum	0.081	61	-	-	-	-	-	-	-	-	-	Elphidium_margaritaceum	-	-	-	-	-
Elphidium_margaritaceum-EmargRzgn011233_Elphidium-margaritaceum	0.026	187	-	-	-	-	-	-	-	-	-	Elphidium_margaritaceum	-	-	-	-	-
Elphidium_margaritaceum-EmargRzgn011234_Elphidium-margaritaceum	0.015	66	-	-	-	-	-	-	-	-	-	Elphidium_margaritaceum	-	-	-	-	-
Elphidium_margaritaceum-EmargRzgn011235_Elphidium-margaritaceum	0.088	890	K06560	4.00E-24	92.4	983.13	mannose_receptor,_C_type	-	PF00059	Lectin_C-type_domain	3.90E-14	Elphidium_margaritaceum	-	-	-	-	-
Elphidium_margaritaceum-EmargRzgn011236_Elphidium-margaritaceum	0.075	502	K00012	5.60E-163	550.6	317.37	UDPglucose_6-dehydrogenase_[EC:1.1.1.22]	high_score	PF03721	UDP-glucose/GDP-mannose_dehydrogenase_family,_NAD_binding_domain	6.40E-55	Elphidium_margaritaceum	COG1004	UDP-glucose_6-dehydrogenase	M	-	2.00E-126
Elphidium_margaritaceum-EmargRzgn011237_Elphidium-margaritaceum	0.076	313	K22262	9.90E-27	100.6	826.27	WD_repeat_and_FYVE_domain-containing_protein_3	-	PF02138	Beige/BEACH_domain	8.90E-11	Elphidium_margaritaceum	-	-	-	-	-
Elphidium_margaritaceum-EmargRzgn011238_Elphidium-margaritaceum	0.015	195	-	-	-	-	-	-	-	-	-	Elphidium_margaritaceum	-	-	-	-	-
Elphidium_margaritaceum-EmargRzgn011239_Elphidium-margaritaceum	0.122	49	-	-	-	-	-	-	-	-	-	Elphidium_margaritaceum	-	-	-	-	-
Elphidium_margaritaceum-EmargRzgn011240_Elphidium-margaritaceum	0.102	244	-	-	-	-	-	-	-	-	-	Elphidium_margaritaceum	-	-	-	-	-
Elphidium_margaritaceum-EmargRzgn011241_Elphidium-margaritaceum	0.093	514	K06390	6.70E-22	85.8	215.03	stage_III_sporulation_protein_AA	-	-	-	-	Elphidium_margaritaceum	COG3854	Stage_III_sporulation_protein_SpoIIIAA	D	-	8.50E-82
Elphidium_margaritaceum-EmargRzgn011242_Elphidium-margaritaceum	0.055	483	-	-	-	-	-	-	-	-	-	Elphidium_margaritaceum	-	-	-	-	-
Elphidium_margaritaceum-EmargRzgn011243_Elphidium-margaritaceum	0.058	310	-	-	-	-	-	-	-	-	-	Elphidium_margaritaceum	-	-	-	-	-
Elphidium_margaritaceum-EmargRzgn011244_Elphidium-margaritaceum	0.121	599	K00311	2.60E-234	786.7	227.8	electron-transferring-flavoprotein_dehydrogenase_[EC:1.5.5.1]	high_score	PF05187	Electron_transfer_flavoprotein-ubiquinone_oxidoreductase,_4Fe-4S	1.90E-37	Elphidium_margaritaceum	COG2440	Ferredoxin-like_protein_FixX	C	-	9.50E-147
Elphidium_margaritaceum-EmargRzgn011245_Elphidium-margaritaceum	0.082	207	K13121	2.40E-43	156.4	65.03	protein_FRA10AC1	high_score	PF09725	Folate-sensitive_fragile_site_protein_Fra10Ac1	3.10E-28	Elphidium_margaritaceum	-	-	-	-	-
Elphidium_margaritaceum-EmargRzgn011246_Elphidium-margaritaceum	0.18	61	-	-	-	-	-	-	-	-	-	Elphidium_margaritaceum	-	-	-	-	-
Elphidium_margaritaceum-EmargRzgn011247_Elphidium-margaritaceum	0.066	166	-	-	-	-	-	-	PF06041	Bacterial_protein_of_unknown_function_(DUF924)	5.10E-30	Elphidium_margaritaceum	COG3803	Uncharacterized_conserved_protein,_DUF924_family	S	-	4.70E-30
Elphidium_margaritaceum-EmargRzgn011248_Elphidium-margaritaceum	0.045	220	-	-	-	-	-	-	-	-	-	Elphidium_margaritaceum	-	-	-	-	-
Elphidium_margaritaceum-EmargRzgn011249_Elphidium-margaritaceum	0.149	554	-	-	-	-	-	-	-	-	-	Elphidium_margaritaceum	-	-	-	-	-
Elphidium_margaritaceum-EmargRzgn011250_Elphidium-margaritaceum	0.036	83	-	-	-	-	-	-	-	-	-	Elphidium_margaritaceum	-	-	-	-	-
Elphidium_margaritaceum-EmargRzgn011251_Elphidium-margaritaceum	0.068	73	-	-	-	-	-	-	-	-	-	Elphidium_margaritaceum	-	-	-	-	-
Elphidium_margaritaceum-EmargRzgn011252_Elphidium-margaritaceum	0.1	60	-	-	-	-	-	-	-	-	-	Elphidium_margaritaceum	-	-	-	-	-
Elphidium_margaritaceum-EmargRzgn011253_Elphidium-margaritaceum	0.037	108	-	-	-	-	-	-	-	-	-	Elphidium_margaritaceum	-	-	-	-	-
Elphidium_margaritaceum-EmargRzgn011254_Elphidium-margaritaceum	0.05	120	-	-	-	-	-	-	-	-	-	Elphidium_margaritaceum	-	-	-	-	-
Elphidium_margaritaceum-EmargRzgn011255_Elphidium-margaritaceum	0.068	496	-	-	-	-	-	-	-	-	-	Elphidium_margaritaceum	-	-	-	-	-
Elphidium_margaritaceum-EmargRzgn011256_Elphidium-margaritaceum	0.148	54	-	-	-	-	-	-	-	-	-	Elphidium_margaritaceum	-	-	-	-	-
Elphidium_margaritaceum-EmargRzgn011257_Elphidium-margaritaceum	0.044	68	-	-	-	-	-	-	-	-	-	Elphidium_margaritaceum	-	-	-	-	-
Elphidium_margaritaceum-EmargRzgn011258_Elphidium-margaritaceum	0.077	675	-	-	-	-	-	-	-	-	-	Elphidium_margaritaceum	-	-	-	-	-
Elphidium_margaritaceum-EmargRzgn011259_Elphidium-margaritaceum	0.088	954	K10951	1.50E-208	702.7	1524.93	solute_carrier_family_12_(sodium/potassium/chloride_transporter),_member_2	-	PF00324	Amino_acid_permease	1.20E-77	Elphidium_margaritaceum	COG0531	Serine_transporter_YbeC,_amino_acid:H+_symporter_family	E	-	1.10E-41
Elphidium_margaritaceum-EmargRzgn011260_Elphidium-margaritaceum	0.048	145	-	-	-	-	-	-	-	-	-	Elphidium_margaritaceum	-	-	-	-	-
Elphidium_margaritaceum-EmargRzgn011261_Elphidium-margaritaceum	0.043	1057	K17275	3.30E-38	139.3	795.03	plastin-1	-	PF00307	Calponin_homology_(CH)_domain	5.30E-19	Elphidium_margaritaceum	-	-	-	-	-
Elphidium_margaritaceum-EmargRzgn011262_Elphidium-margaritaceum	0.029	234	K09523	1.10E-18	75.4	346.03	DnaJ_homolog_subfamily_C_member_3	-	PF00226	DnaJ_domain	1.60E-17	Elphidium_margaritaceum	COG5407	Preprotein_translocase_subunit_Sec63	U	-	1.80E-16
Elphidium_margaritaceum-EmargRzgn011263_Elphidium-margaritaceum	0.065	394	-	-	-	-	-	-	-	-	-	Elphidium_margaritaceum	-	-	-	-	-
Elphidium_margaritaceum-EmargRzgn011264_Elphidium-margaritaceum	0.051	485	-	-	-	-	-	-	-	-	-	Elphidium_margaritaceum	-	-	-	-	-
Elphidium_margaritaceum-EmargRzgn011265_Elphidium-margaritaceum	0.027	73	-	-	-	-	-	-	-	-	-	Elphidium_margaritaceum	-	-	-	-	-
Elphidium_margaritaceum-EmargRzgn011266_Elphidium-margaritaceum	0.186	134	-	-	-	-	-	-	-	-	-	Elphidium_margaritaceum	-	-	-	-	-
Elphidium_margaritaceum-EmargRzgn011267_Elphidium-margaritaceum	0.091	153	K14818	1.70E-06	35.1	202.87	ribosome_assembly_protein_SQT1	-	-	-	-	Elphidium_margaritaceum	-	-	-	-	-
Elphidium_margaritaceum-EmargRzgn011268_Elphidium-margaritaceum	0.092	65	-	-	-	-	-	-	-	-	-	Elphidium_margaritaceum	COG4295	Predicted_RNA_repair_component,_a_phosphatase_of_H2Macro_superfamily,_DUF2263_family	R	-	3.90E-17
Elphidium_margaritaceum-EmargRzgn011269_Elphidium-margaritaceum	0.135	74	-	-	-	-	-	-	-	-	-	Elphidium_margaritaceum	-	-	-	-	-
Elphidium_margaritaceum-EmargRzgn011270_Elphidium-margaritaceum	0.027	72	-	-	-	-	-	-	-	-	-	Elphidium_margaritaceum	-	-	-	-	-
Elphidium_margaritaceum-EmargRzgn011271_Elphidium-margaritaceum	0.019	104	-	-	-	-	-	-	-	-	-	Elphidium_margaritaceum	-	-	-	-	-
Elphidium_margaritaceum-EmargRzgn011272_Elphidium-margaritaceum	0.086	93	-	-	-	-	-	-	-	-	-	Elphidium_margaritaceum	-	-	-	-	-
Elphidium_margaritaceum-EmargRzgn011273_Elphidium-margaritaceum	0.049	61	-	-	-	-	-	-	-	-	-	Elphidium_margaritaceum	-	-	-	-	-
Elphidium_margaritaceum-EmargRzgn011274_Elphidium-margaritaceum	0.082	97	-	-	-	-	-	-	-	-	-	Elphidium_margaritaceum	-	-	-	-	-
Elphidium_margaritaceum-EmargRzgn011275_Elphidium-margaritaceum	0.021	139	-	-	-	-	-	-	-	-	-	Elphidium_margaritaceum	-	-	-	-	-
Elphidium_margaritaceum-EmargRzgn011276_Elphidium-margaritaceum	0.029	202	K19838	7.60E-06	32.3	147.9	GTPase-activating_protein_SST2	-	-	-	-	Elphidium_margaritaceum	-	-	-	-	-
Elphidium_margaritaceum-EmargRzgn011277_Elphidium-margaritaceum	0.06	83	-	-	-	-	-	-	-	-	-	Elphidium_margaritaceum	-	-	-	-	-
Elphidium_margaritaceum-EmargRzgn011278_Elphidium-margaritaceum	0.138	123	-	-	-	-	-	-	-	-	-	Elphidium_margaritaceum	-	-	-	-	-
Elphidium_margaritaceum-EmargRzgn011279_Elphidium-margaritaceum	0.02	96	-	-	-	-	-	-	-	-	-	Elphidium_margaritaceum	-	-	-	-	-
Elphidium_margaritaceum-EmargRzgn011280_Elphidium-margaritaceum	0.073	190	K06560	4.00E-08	39.4	983.13	mannose_receptor,_C_type	-	-	-	-	Elphidium_margaritaceum	-	-	-	-	-
Elphidium_margaritaceum-EmargRzgn011281_Elphidium-margaritaceum	0.079	101	-	-	-	-	-	-	-	-	-	Elphidium_margaritaceum	-	-	-	-	-
Elphidium_margaritaceum-EmargRzgn011282_Elphidium-margaritaceum	0.092	65	-	-	-	-	-	-	-	-	-	Elphidium_margaritaceum	-	-	-	-	-
Elphidium_margaritaceum-EmargRzgn011283_Elphidium-margaritaceum	0.058	154	-	-	-	-	-	-	-	-	-	Elphidium_margaritaceum	-	-	-	-	-
Elphidium_margaritaceum-EmargRzgn011284_Elphidium-margaritaceum	0.043	395	K08509	9.50E-26	99.1	136.97	synaptosomal-associated_protein_29	-	-	-	-	Elphidium_margaritaceum	-	-	-	-	-
Elphidium_margaritaceum-EmargRzgn011285_Elphidium-margaritaceum	0.02	98	-	-	-	-	-	-	-	-	-	Elphidium_margaritaceum	-	-	-	-	-
Elphidium_margaritaceum-EmargRzgn011286_Elphidium-margaritaceum	0.106	534	K07249	2.20E-159	539	928.87	retinal_dehydrogenase_[EC:1.2.1.36]	-	PF00171	Aldehyde_dehydrogenase_family	3.40E-150	Elphidium_margaritaceum	COG1012	Acyl-CoA_reductase_or_other_NAD-dependent_aldehyde_dehydrogenase	I	Proline_degradation	3.70E-124
Elphidium_margaritaceum-EmargRzgn011287_Elphidium-margaritaceum	0.086	392	K15389	4.80E-87	300.1	342.7	acyl-CoA_dehydrogenase	-	PF00441	Acyl-CoA_dehydrogenase,_C-terminal_domain	1.70E-34	Elphidium_margaritaceum	COG1960	Acyl-CoA_dehydrogenase_related_to_the_alkylation_response_protein_AidB	I	Fatty_acid_biosynthesis	1.70E-62
Elphidium_margaritaceum-EmargRzgn011288_Elphidium-margaritaceum	0.076	342	K13368	1.40E-59	209.7	444.73	17beta-estradiol_17-dehydrogenase_/_3alpha(17beta)-hydroxysteroid_dehydrogenase_(NAD+)_[EC:1.1.1.62_1.1.1.239]	-	PF00106	short_chain_dehydrogenase	1.70E-30	Elphidium_margaritaceum	COG4221	NADP-dependent_3-hydroxy_acid_dehydrogenase_YdfG	C	Pyrimidine_degradation	1.60E-17
Elphidium_margaritaceum-EmargRzgn011289_Elphidium-margaritaceum	0.033	209	-	-	-	-	-	-	-	-	-	Elphidium_margaritaceum	-	-	-	-	-
Elphidium_margaritaceum-EmargRzgn011290_Elphidium-margaritaceum	0.073	366	K06946	1.10E-07	39.5	97.37	uncharacterized_protein	-	PF04548	AIG1_family	2.60E-13	Elphidium_margaritaceum	COG3596	Predicted_GTPase	R	-	1.50E-14
Elphidium_margaritaceum-EmargRzgn011291_Elphidium-margaritaceum	0.071	556	-	-	-	-	-	-	-	-	-	Elphidium_margaritaceum	-	-	-	-	-
Elphidium_margaritaceum-EmargRzgn011292_Elphidium-margaritaceum	0.068	338	K13299	3.30E-26	99.7	94.47	glutathione_S-transferase_kappa_1_[EC:2.5.1.18]	high_score	PF01323	DSBA-like_thioredoxin_domain	2.90E-23	Elphidium_margaritaceum	COG3917	2-hydroxychromene-2-carboxylate_isomerase	Q	-	1.30E-48
Elphidium_margaritaceum-EmargRzgn011293_Elphidium-margaritaceum	0.082	398	K04534	4.20E-110	376	612.9	guanine_nucleotide-binding_protein_G(o)_subunit_alpha	-	PF00503	G-protein_alpha_subunit	1.80E-93	Elphidium_margaritaceum	-	-	-	-	-
Elphidium_margaritaceum-EmargRzgn011294_Elphidium-margaritaceum	0.022	395	-	-	-	-	-	-	-	-	-	Elphidium_margaritaceum	-	-	-	-	-
Elphidium_margaritaceum-EmargRzgn011295_Elphidium-margaritaceum	0.094	116	-	-	-	-	-	-	-	-	-	Elphidium_margaritaceum	-	-	-	-	-
Elphidium_margaritaceum-EmargRzgn011296_Elphidium-margaritaceum	0.057	69	-	-	-	-	-	-	-	-	-	Elphidium_margaritaceum	-	-	-	-	-
Elphidium_margaritaceum-EmargRzgn011297_Elphidium-margaritaceum	0	79	-	-	-	-	-	-	-	-	-	Elphidium_margaritaceum	-	-	-	-	-
Elphidium_margaritaceum-EmargRzgn011298_Elphidium-margaritaceum	0.012	81	-	-	-	-	-	-	-	-	-	Elphidium_margaritaceum	-	-	-	-	-
Elphidium_margaritaceum-EmargRzgn011299_Elphidium-margaritaceum	0.083	72	-	-	-	-	-	-	-	-	-	Elphidium_margaritaceum	-	-	-	-	-
Elphidium_margaritaceum-EmargRzgn011300_Elphidium-margaritaceum	0.071	70	-	-	-	-	-	-	-	-	-	Elphidium_margaritaceum	-	-	-	-	-
Elphidium_margaritaceum-EmargRzgn011301_Elphidium-margaritaceum	0.078	522	K01858	1.90E-210	707.7	57.33	myo-inositol-1-phosphate_synthase_[EC:5.5.1.4]	high_score	PF07994	Myo-inositol-1-phosphate_synthase	2.80E-129	Elphidium_margaritaceum	COG1260	Myo-inositol-1-phosphate_synthase	I	-	8.40E-54
Elphidium_margaritaceum-EmargRzgn011302_Elphidium-margaritaceum	0.079	263	K12586	2.40E-64	225.3	239.5	exosome_complex_component_RRP43	-	PF01138	3'_exoribonuclease_family,_domain_1	3.00E-19	Elphidium_margaritaceum	COG2123	Exosome_complex_RNA-binding_protein_Rrp42,_RNase_PH_superfamily	U	-	9.50E-43
Elphidium_margaritaceum-EmargRzgn011303_Elphidium-margaritaceum	0.075	476	K00471	8.80E-92	315.8	343.4	gamma-butyrobetaine_dioxygenase_[EC:1.14.11.1]	-	PF02668	Taurine_catabolism_dioxygenase_TauD,_TfdA_family	2.10E-25	Elphidium_margaritaceum	COG2175	Taurine_dioxygenase,_alpha-ketoglutarate-dependent	Q	-	2.60E-19
Elphidium_margaritaceum-EmargRzgn011304_Elphidium-margaritaceum	0.129	77	-	-	-	-	-	-	PF09370	Phosphoenolpyruvate_hydrolase-like	2.70E-27	Elphidium_margaritaceum	COG5564	Predicted_TIM-barrel_enzyme	S	-	1.20E-26
Elphidium_margaritaceum-EmargRzgn011305_Elphidium-margaritaceum	0.102	175	-	-	-	-	-	-	-	-	-	Elphidium_margaritaceum	-	-	-	-	-
Elphidium_margaritaceum-EmargRzgn011306_Elphidium-margaritaceum	0.064	202	-	-	-	-	-	-	-	-	-	Elphidium_margaritaceum	-	-	-	-	-
Elphidium_margaritaceum-EmargRzgn011307_Elphidium-margaritaceum	0.094	264	-	-	-	-	-	-	-	-	-	Elphidium_margaritaceum	-	-	-	-	-
Elphidium_margaritaceum-EmargRzgn011308_Elphidium-margaritaceum	0.073	300	-	-	-	-	-	-	PF09335	SNARE_associated_Golgi_protein	1.00E-17	Elphidium_margaritaceum	COG0398	Uncharacterized_membrane_protein_YdjX,_related_to_fungal_oxalate_transporter,_TVP38/TMEM64_family	S	-	6.90E-38
Elphidium_margaritaceum-EmargRzgn011309_Elphidium-margaritaceum	0.215	79	-	-	-	-	-	-	-	-	-	Elphidium_margaritaceum	-	-	-	-	-
Elphidium_margaritaceum-EmargRzgn011310_Elphidium-margaritaceum	0.036	55	-	-	-	-	-	-	-	-	-	Elphidium_margaritaceum	-	-	-	-	-
Elphidium_margaritaceum-EmargRzgn011311_Elphidium-margaritaceum	0.142	56	-	-	-	-	-	-	-	-	-	Elphidium_margaritaceum	-	-	-	-	-
Elphidium_margaritaceum-EmargRzgn011312_Elphidium-margaritaceum	0.042	188	-	-	-	-	-	-	-	-	-	Elphidium_margaritaceum	-	-	-	-	-
Elphidium_margaritaceum-EmargRzgn011313_Elphidium-margaritaceum	0.075	1427	K13836	6.70E-15	62.7	756.5	circumsporozoite_protein	-	PF04886	PT_repeat	2.90E-12	Elphidium_margaritaceum	-	-	-	-	-
Elphidium_margaritaceum-EmargRzgn011314_Elphidium-margaritaceum	0.049	81	-	-	-	-	-	-	-	-	-	Elphidium_margaritaceum	-	-	-	-	-
Elphidium_margaritaceum-EmargRzgn011315_Elphidium-margaritaceum	0.058	581	K19246	1.10E-24	94.7	473.3	arachidonate_15-lipoxygenase_[EC:1.13.11.33]	-	-	-	-	Elphidium_margaritaceum	-	-	-	-	-
Elphidium_margaritaceum-EmargRzgn011316_Elphidium-margaritaceum	0.038	436	-	-	-	-	-	-	-	-	-	Elphidium_margaritaceum	-	-	-	-	-
Elphidium_margaritaceum-EmargRzgn011317_Elphidium-margaritaceum	0.059	701	K12655	5.60E-58	205.4	143.93	OTU_domain-containing_protein_5_[EC:3.4.19.12]	high_score	PF02338	OTU-like_cysteine_protease	3.80E-15	Elphidium_margaritaceum	-	-	-	-	-
Elphidium_margaritaceum-EmargRzgn011318_Elphidium-margaritaceum	0.037	239	-	-	-	-	-	-	-	-	-	Elphidium_margaritaceum	-	-	-	-	-
Elphidium_margaritaceum-EmargRzgn011319_Elphidium-margaritaceum	0.072	110	K05692	2.20E-53	189	793.53	actin_beta/gamma_1	-	PF00022	Actin	8.70E-39	Elphidium_margaritaceum	COG5277	Actin-related_protein	Z	-	3.50E-21
Elphidium_margaritaceum-EmargRzgn011320_Elphidium-margaritaceum	0.026	190	-	-	-	-	-	-	-	-	-	Elphidium_margaritaceum	-	-	-	-	-
Elphidium_margaritaceum-EmargRzgn011321_Elphidium-margaritaceum	0.07	57	-	-	-	-	-	-	-	-	-	Elphidium_margaritaceum	-	-	-	-	-
Elphidium_margaritaceum-EmargRzgn011322_Elphidium-margaritaceum	0.1	169	K16547	4.70E-08	40.2	161.37	protein_NEDD1	-	-	-	-	Elphidium_margaritaceum	-	-	-	-	-
Elphidium_margaritaceum-EmargRzgn011323_Elphidium-margaritaceum	0.072	55	-	-	-	-	-	-	-	-	-	Elphidium_margaritaceum	-	-	-	-	-
Elphidium_margaritaceum-EmargRzgn011324_Elphidium-margaritaceum	0.082	73	-	-	-	-	-	-	-	-	-	Elphidium_margaritaceum	-	-	-	-	-
Elphidium_margaritaceum-EmargRzgn011325_Elphidium-margaritaceum	0.019	51	-	-	-	-	-	-	-	-	-	Elphidium_margaritaceum	-	-	-	-	-
Elphidium_margaritaceum-EmargRzgn011326_Elphidium-margaritaceum	0.128	164	K12880	5.80E-09	43.2	178.6	THO_complex_subunit_3	-	-	-	-	Elphidium_margaritaceum	-	-	-	-	-
Elphidium_margaritaceum-EmargRzgn011327_Elphidium-margaritaceum	0.069	158	K08269	5.30E-65	228.2	364.5	serine/threonine-protein_kinase_ULK2_[EC:2.7.11.1]	-	PF00069	Protein_kinase_domain	2.00E-35	Elphidium_margaritaceum	COG3899	Predicted_ATPase	R	-	6.90E-13
Elphidium_margaritaceum-EmargRzgn011328_Elphidium-margaritaceum	0.04	99	-	-	-	-	-	-	-	-	-	Elphidium_margaritaceum	-	-	-	-	-
Elphidium_margaritaceum-EmargRzgn011329_Elphidium-margaritaceum	0.033	236	-	-	-	-	-	-	-	-	-	Elphidium_margaritaceum	-	-	-	-	-
Elphidium_margaritaceum-EmargRzgn011330_Elphidium-margaritaceum	0.067	343	K06946	2.00E-06	35.4	97.37	uncharacterized_protein	-	-	-	-	Elphidium_margaritaceum	COG0218	GTP-binding_protein_EngB_required_for_normal_cell_division	D	-	3.00E-09
Elphidium_margaritaceum-EmargRzgn011331_Elphidium-margaritaceum	0.048	268	-	-	-	-	-	-	-	-	-	Elphidium_margaritaceum	-	-	-	-	-
Elphidium_margaritaceum-EmargRzgn011332_Elphidium-margaritaceum	0.134	186	-	-	-	-	-	-	-	-	-	Elphidium_margaritaceum	-	-	-	-	-
Elphidium_margaritaceum-EmargRzgn011333_Elphidium-margaritaceum	0.068	670	K07739	3.20E-133	452.9	135.07	elongator_complex_protein_3_[EC:2.3.1.48]	high_score	PF16199	Radical_SAM_C-terminal_domain	1.10E-17	Elphidium_margaritaceum	COG1243	tRNA_U34_5-carboxymethylaminomethylation_enzyme_Elp3_(RNA_elongator_complex_protein_3),_contains_radical_SAM_and_acetyltransferase_domains	J	-	6.10E-134
Elphidium_margaritaceum-EmargRzgn011334_Elphidium-margaritaceum	0.042	567	K14782	4.00E-45	162.8	80.53	protein_AATF/BFR2	high_score	PF13339	Apoptosis_antagonizing_transcription_factor	8.90E-18	Elphidium_margaritaceum	-	-	-	-	-
Elphidium_margaritaceum-EmargRzgn011335_Elphidium-margaritaceum	0.09	55	-	-	-	-	-	-	-	-	-	Elphidium_margaritaceum	-	-	-	-	-
Elphidium_margaritaceum-EmargRzgn011336_Elphidium-margaritaceum	0.078	51	-	-	-	-	-	-	-	-	-	Elphidium_margaritaceum	-	-	-	-	-
Elphidium_margaritaceum-EmargRzgn011337_Elphidium-margaritaceum	0.028	71	-	-	-	-	-	-	-	-	-	Elphidium_margaritaceum	-	-	-	-	-
Elphidium_margaritaceum-EmargRzgn011338_Elphidium-margaritaceum	0.063	94	-	-	-	-	-	-	-	-	-	Elphidium_margaritaceum	-	-	-	-	-
Elphidium_margaritaceum-EmargRzgn011339_Elphidium-margaritaceum	0.101	79	-	-	-	-	-	-	-	-	-	Elphidium_margaritaceum	-	-	-	-	-
Elphidium_margaritaceum-EmargRzgn011340_Elphidium-margaritaceum	0.022	88	-	-	-	-	-	-	-	-	-	Elphidium_margaritaceum	-	-	-	-	-
Elphidium_margaritaceum-EmargRzgn011341_Elphidium-margaritaceum	0.039	76	-	-	-	-	-	-	-	-	-	Elphidium_margaritaceum	-	-	-	-	-
Elphidium_margaritaceum-EmargRzgn011342_Elphidium-margaritaceum	0.104	67	-	-	-	-	-	-	-	-	-	Elphidium_margaritaceum	-	-	-	-	-
Elphidium_margaritaceum-EmargRzgn011343_Elphidium-margaritaceum	0.095	167	-	-	-	-	-	-	-	-	-	Elphidium_margaritaceum	-	-	-	-	-
Elphidium_margaritaceum-EmargRzgn011344_Elphidium-margaritaceum	0.03	66	-	-	-	-	-	-	-	-	-	Elphidium_margaritaceum	-	-	-	-	-
Elphidium_margaritaceum-EmargRzgn011345_Elphidium-margaritaceum	0.114	87	-	-	-	-	-	-	-	-	-	Elphidium_margaritaceum	-	-	-	-	-
Elphidium_margaritaceum-EmargRzgn011346_Elphidium-margaritaceum	0.034	58	-	-	-	-	-	-	-	-	-	Elphidium_margaritaceum	-	-	-	-	-
Elphidium_margaritaceum-EmargRzgn011347_Elphidium-margaritaceum	0.087	387	-	-	-	-	-	-	-	-	-	Elphidium_margaritaceum	-	-	-	-	-
Elphidium_margaritaceum-EmargRzgn011348_Elphidium-margaritaceum	0.046	475	K01194	5.30E-89	307.6	126.53	alpha,alpha-trehalase_[EC:3.2.1.28]	high_score	PF01204	Trehalase	1.80E-74	Elphidium_margaritaceum	COG1626	Neutral_trehalase	G	-	7.50E-62
Elphidium_margaritaceum-EmargRzgn011349_Elphidium-margaritaceum	0.047	168	-	-	-	-	-	-	-	-	-	Elphidium_margaritaceum	-	-	-	-	-
Elphidium_margaritaceum-EmargRzgn011350_Elphidium-margaritaceum	0.078	127	-	-	-	-	-	-	-	-	-	Elphidium_margaritaceum	-	-	-	-	-
Elphidium_margaritaceum-EmargRzgn011351_Elphidium-margaritaceum	0.087	91	-	-	-	-	-	-	-	-	-	Elphidium_margaritaceum	-	-	-	-	-
Elphidium_margaritaceum-EmargRzgn011352_Elphidium-margaritaceum	0.067	118	-	-	-	-	-	-	-	-	-	Elphidium_margaritaceum	-	-	-	-	-
Elphidium_margaritaceum-EmargRzgn011353_Elphidium-margaritaceum	0.13	207	-	-	-	-	-	-	-	-	-	Elphidium_margaritaceum	COG4675	Phage_tail_collar_domain	X	-	5.40E-14
Elphidium_margaritaceum-EmargRzgn011354_Elphidium-margaritaceum	0.088	68	-	-	-	-	-	-	-	-	-	Elphidium_margaritaceum	-	-	-	-	-
Elphidium_margaritaceum-EmargRzgn011355_Elphidium-margaritaceum	0.125	120	-	-	-	-	-	-	-	-	-	Elphidium_margaritaceum	-	-	-	-	-
Elphidium_margaritaceum-EmargRzgn011356_Elphidium-margaritaceum	0.086	58	-	-	-	-	-	-	-	-	-	Elphidium_margaritaceum	-	-	-	-	-
Elphidium_margaritaceum-EmargRzgn011357_Elphidium-margaritaceum	0.069	130	-	-	-	-	-	-	-	-	-	Elphidium_margaritaceum	-	-	-	-	-
Elphidium_margaritaceum-EmargRzgn011358_Elphidium-margaritaceum	0.142	112	-	-	-	-	-	-	-	-	-	Elphidium_margaritaceum	-	-	-	-	-
Elphidium_margaritaceum-EmargRzgn011359_Elphidium-margaritaceum	0.046	129	-	-	-	-	-	-	-	-	-	Elphidium_margaritaceum	-	-	-	-	-
Elphidium_margaritaceum-EmargRzgn011360_Elphidium-margaritaceum	0.039	179	-	-	-	-	-	-	-	-	-	Elphidium_margaritaceum	-	-	-	-	-
Elphidium_margaritaceum-EmargRzgn011361_Elphidium-margaritaceum	0.224	49	-	-	-	-	-	-	-	-	-	Elphidium_margaritaceum	-	-	-	-	-
Elphidium_margaritaceum-EmargRzgn011362_Elphidium-margaritaceum	0	71	-	-	-	-	-	-	-	-	-	Elphidium_margaritaceum	-	-	-	-	-
Elphidium_margaritaceum-EmargRzgn011363_Elphidium-margaritaceum	0.051	58	-	-	-	-	-	-	-	-	-	Elphidium_margaritaceum	-	-	-	-	-
Elphidium_margaritaceum-EmargRzgn011364_Elphidium-margaritaceum	0.178	56	-	-	-	-	-	-	-	-	-	Elphidium_margaritaceum	-	-	-	-	-
Elphidium_margaritaceum-EmargRzgn011365_Elphidium-margaritaceum	0.054	220	K04985	1.10E-15	62.6	1317.37	polycystin_1	-	PF00801	PKD_domain	2.90E-28	Elphidium_margaritaceum	-	-	-	-	-
Elphidium_margaritaceum-EmargRzgn011366_Elphidium-margaritaceum	0.023	84	-	-	-	-	-	-	-	-	-	Elphidium_margaritaceum	-	-	-	-	-
Elphidium_margaritaceum-EmargRzgn011367_Elphidium-margaritaceum	0.137	51	-	-	-	-	-	-	-	-	-	Elphidium_margaritaceum	-	-	-	-	-
Elphidium_margaritaceum-EmargRzgn011368_Elphidium-margaritaceum	0.104	96	K11431	1.70E-14	61.3	153.9	histone-lysine_N-methyltransferase_SETD7_[EC:2.1.1.43]	-	-	-	-	Elphidium_margaritaceum	-	-	-	-	-
Elphidium_margaritaceum-EmargRzgn011369_Elphidium-margaritaceum	0.046	65	-	-	-	-	-	-	-	-	-	Elphidium_margaritaceum	-	-	-	-	-
Elphidium_margaritaceum-EmargRzgn011370_Elphidium-margaritaceum	0.106	122	-	-	-	-	-	-	-	-	-	Elphidium_margaritaceum	-	-	-	-	-
Elphidium_margaritaceum-EmargRzgn011371_Elphidium-margaritaceum	0.097	267	-	-	-	-	-	-	-	-	-	Elphidium_margaritaceum	-	-	-	-	-
Elphidium_margaritaceum-EmargRzgn011372_Elphidium-margaritaceum	0.042	70	-	-	-	-	-	-	-	-	-	Elphidium_margaritaceum	-	-	-	-	-
Elphidium_margaritaceum-EmargRzgn011373_Elphidium-margaritaceum	0.071	56	K00671	1.60E-17	71.2	78	glycylpeptide_N-tetradecanoyltransferase_[EC:2.3.1.97]	-	PF02799	Myristoyl-CoA:protein_N-myristoyltransferase,_C-terminal_domain	1.50E-18	Elphidium_margaritaceum	-	-	-	-	-
Elphidium_margaritaceum-EmargRzgn011374_Elphidium-margaritaceum	0.097	134	-	-	-	-	-	-	-	-	-	Elphidium_margaritaceum	-	-	-	-	-
Elphidium_margaritaceum-EmargRzgn011375_Elphidium-margaritaceum	0.029	67	-	-	-	-	-	-	-	-	-	Elphidium_margaritaceum	-	-	-	-	-
Elphidium_margaritaceum-EmargRzgn011376_Elphidium-margaritaceum	0.018	55	-	-	-	-	-	-	-	-	-	Elphidium_margaritaceum	-	-	-	-	-
Elphidium_margaritaceum-EmargRzgn011377_Elphidium-margaritaceum	0.03	133	-	-	-	-	-	-	-	-	-	Elphidium_margaritaceum	-	-	-	-	-
Elphidium_margaritaceum-EmargRzgn011378_Elphidium-margaritaceum	0.019	101	-	-	-	-	-	-	-	-	-	Elphidium_margaritaceum	-	-	-	-	-
Elphidium_margaritaceum-EmargRzgn011379_Elphidium-margaritaceum	0.101	187	K09568	2.80E-39	141	150.17	FK506-binding_protein_1_[EC:5.2.1.8]	-	PF00254	FKBP-type_peptidyl-prolyl_cis-trans_isomerase	2.00E-27	Elphidium_margaritaceum	COG0545	FKBP-type_peptidyl-prolyl_cis-trans_isomerase	O	-	1.80E-27
Elphidium_margaritaceum-EmargRzgn011380_Elphidium-margaritaceum	0.052	151	-	-	-	-	-	-	-	-	-	Elphidium_margaritaceum	-	-	-	-	-
Elphidium_margaritaceum-EmargRzgn011381_Elphidium-margaritaceum	0.101	59	-	-	-	-	-	-	-	-	-	Elphidium_margaritaceum	-	-	-	-	-
Elphidium_margaritaceum-EmargRzgn011382_Elphidium-margaritaceum	0.073	82	K04534	4.50E-20	79.9	612.9	guanine_nucleotide-binding_protein_G(o)_subunit_alpha	-	PF00503	G-protein_alpha_subunit	1.20E-11	Elphidium_margaritaceum	-	-	-	-	-
Elphidium_margaritaceum-EmargRzgn011383_Elphidium-margaritaceum	0.067	414	K05643	7.60E-44	157.8	1692.6	ATP-binding_cassette,_subfamily_A_(ABC1),_member_3	-	PF12698	ABC-2_family_transporter_protein	3.20E-16	Elphidium_margaritaceum	-	-	-	-	-
Elphidium_margaritaceum-EmargRzgn011384_Elphidium-margaritaceum	0.091	945	-	-	-	-	-	-	-	-	-	Elphidium_margaritaceum	-	-	-	-	-
Elphidium_margaritaceum-EmargRzgn011385_Elphidium-margaritaceum	0.103	262	K15389	7.00E-49	174.3	342.7	acyl-CoA_dehydrogenase	-	PF00441	Acyl-CoA_dehydrogenase,_C-terminal_domain	1.10E-31	Elphidium_margaritaceum	COG1960	Acyl-CoA_dehydrogenase_related_to_the_alkylation_response_protein_AidB	I	Fatty_acid_biosynthesis	1.00E-37
Elphidium_margaritaceum-EmargRzgn011386_Elphidium-margaritaceum	0.057	397	-	-	-	-	-	-	-	-	-	Elphidium_margaritaceum	COG2940	SET_domain-containing_protein_(function_unknown)	R	-	6.80E-10
Elphidium_margaritaceum-EmargRzgn011387_Elphidium-margaritaceum	0.031	161	K21952	8.20E-09	42.1	367.2	CASK-interacting_protein	-	-	-	-	Elphidium_margaritaceum	-	-	-	-	-
Elphidium_margaritaceum-EmargRzgn011388_Elphidium-margaritaceum	0.043	230	-	-	-	-	-	-	-	-	-	Elphidium_margaritaceum	-	-	-	-	-
Elphidium_margaritaceum-EmargRzgn011389_Elphidium-margaritaceum	0.051	311	-	-	-	-	-	-	-	-	-	Elphidium_margaritaceum	-	-	-	-	-
Elphidium_margaritaceum-EmargRzgn011390_Elphidium-margaritaceum	0.055	742	K11982	1.40E-21	85.1	132.37	E3_ubiquitin-protein_ligase_RNF115/126_[EC:2.3.2.27]	-	-	-	-	Elphidium_margaritaceum	-	-	-	-	-
Elphidium_margaritaceum-EmargRzgn011391_Elphidium-margaritaceum	0.112	177	-	-	-	-	-	-	-	-	-	Elphidium_margaritaceum	-	-	-	-	-
Elphidium_margaritaceum-EmargRzgn011392_Elphidium-margaritaceum	0.057	104	-	-	-	-	-	-	-	-	-	Elphidium_margaritaceum	-	-	-	-	-
Elphidium_margaritaceum-EmargRzgn011393_Elphidium-margaritaceum	0.038	1098	-	-	-	-	-	-	-	-	-	Elphidium_margaritaceum	-	-	-	-	-
Elphidium_margaritaceum-EmargRzgn011394_Elphidium-margaritaceum	0.046	428	-	-	-	-	-	-	-	-	-	Elphidium_margaritaceum	-	-	-	-	-
Elphidium_margaritaceum-EmargRzgn011395_Elphidium-margaritaceum	0.059	201	-	-	-	-	-	-	-	-	-	Elphidium_margaritaceum	-	-	-	-	-
Elphidium_margaritaceum-EmargRzgn011396_Elphidium-margaritaceum	0.057	70	-	-	-	-	-	-	-	-	-	Elphidium_margaritaceum	-	-	-	-	-
Elphidium_margaritaceum-EmargRzgn011397_Elphidium-margaritaceum	0.088	383	-	-	-	-	-	-	PF09994	Uncharacterized_alpha/beta_hydrolase_domain_(DUF2235)	5.00E-61	Elphidium_margaritaceum	COG3673	Uncharacterized_conserved_protein,_PA2063/DUF2235_family	S	-	6.30E-71
Elphidium_margaritaceum-EmargRzgn011398_Elphidium-margaritaceum	0.02	143	-	-	-	-	-	-	-	-	-	Elphidium_margaritaceum	-	-	-	-	-
Elphidium_margaritaceum-EmargRzgn011399_Elphidium-margaritaceum	0.089	145	-	-	-	-	-	-	-	-	-	Elphidium_margaritaceum	-	-	-	-	-
Elphidium_margaritaceum-EmargRzgn011400_Elphidium-margaritaceum	0.051	558	K12597	6.40E-10	46.9	90	protein_AIR1/2	-	-	-	-	Elphidium_margaritaceum	-	-	-	-	-
Elphidium_margaritaceum-EmargRzgn011401_Elphidium-margaritaceum	0	58	-	-	-	-	-	-	-	-	-	Elphidium_margaritaceum	-	-	-	-	-
Elphidium_margaritaceum-EmargRzgn011402_Elphidium-margaritaceum	0.089	490	K08369	3.30E-74	258.1	350.23	MFS_transporter,_putative_metabolite:H+_symporter	-	PF07690	Major_Facilitator_Superfamily	1.20E-29	Elphidium_margaritaceum	COG2271	Sugar_phosphate_permease	G	-	1.90E-35
Elphidium_margaritaceum-EmargRzgn011403_Elphidium-margaritaceum	0.032	61	K03534	1.00E-07	39.5	46.9	L-rhamnose_mutarotase_[EC:5.1.3.32]	-	-	-	-	Elphidium_margaritaceum	COG3254	L-rhamnose_mutarotase	M	-	1.50E-10
Elphidium_margaritaceum-EmargRzgn011404_Elphidium-margaritaceum	0.082	73	K21157	7.00E-06	33	400	SNF1-activating_kinase_1_[EC:2.7.11.1]	-	-	-	-	Elphidium_margaritaceum	-	-	-	-	-
Elphidium_margaritaceum-EmargRzgn011405_Elphidium-margaritaceum	0.103	184	K02618	1.00E-08	41.8	757.13	oxepin-CoA_hydrolase_/_3-oxo-5,6-dehydrosuberyl-CoA_semialdehyde_dehydrogenase_[EC:3.3.2.12_1.2.1.91]	-	PF01575	MaoC_like_domain	1.50E-15	Elphidium_margaritaceum	COG2030	Acyl-CoA_dehydratase_PaaZ	I	-	6.20E-10
Elphidium_margaritaceum-EmargRzgn011406_Elphidium-margaritaceum	0.02	244	K20704	4.70E-14	59.8	226.7	protein_ECT2	-	PF00621	RhoGEF_domain	1.70E-21	Elphidium_margaritaceum	-	-	-	-	-
Elphidium_margaritaceum-EmargRzgn011407_Elphidium-margaritaceum	0.021	520	-	-	-	-	-	-	-	-	-	Elphidium_margaritaceum	-	-	-	-	-
Elphidium_margaritaceum-EmargRzgn011408_Elphidium-margaritaceum	0.21	38	-	-	-	-	-	-	-	-	-	Elphidium_margaritaceum	-	-	-	-	-
Elphidium_margaritaceum-EmargRzgn011409_Elphidium-margaritaceum	0	125	-	-	-	-	-	-	-	-	-	Elphidium_margaritaceum	-	-	-	-	-
Elphidium_margaritaceum-EmargRzgn011410_Elphidium-margaritaceum	0.203	59	-	-	-	-	-	-	-	-	-	Elphidium_margaritaceum	-	-	-	-	-
Elphidium_margaritaceum-EmargRzgn011411_Elphidium-margaritaceum	0.105	257	K06058	6.10E-44	159	75.2	deltex_[EC:2.3.2.27]	high_score	-	-	-	Elphidium_margaritaceum	-	-	-	-	-
Elphidium_margaritaceum-EmargRzgn011412_Elphidium-margaritaceum	0.106	206	-	-	-	-	-	-	-	-	-	Elphidium_margaritaceum	-	-	-	-	-
Elphidium_margaritaceum-EmargRzgn011413_Elphidium-margaritaceum	0.093	86	K19729	2.00E-06	34.7	517.33	guanine_nucleotide-binding_protein_G(t)_subunit_alpha_3	-	-	-	-	Elphidium_margaritaceum	-	-	-	-	-
Elphidium_margaritaceum-EmargRzgn011414_Elphidium-margaritaceum	0.048	247	K15720	3.40E-14	59.8	442.23	NEDD4-binding_protein_2_[EC:3.-.-.-]	-	-	-	-	Elphidium_margaritaceum	COG4639	Predicted_kinase	R	-	3.30E-09
Elphidium_margaritaceum-EmargRzgn011415_Elphidium-margaritaceum	0.026	709	K06675	6.70E-06	31.9	672.53	structural_maintenance_of_chromosome_4	-	-	-	-	Elphidium_margaritaceum	-	-	-	-	-
Elphidium_margaritaceum-EmargRzgn011416_Elphidium-margaritaceum	0.049	684	-	-	-	-	-	-	-	-	-	Elphidium_margaritaceum	-	-	-	-	-
Elphidium_margaritaceum-EmargRzgn011417_Elphidium-margaritaceum	0.144	442	-	-	-	-	-	-	-	-	-	Elphidium_margaritaceum	-	-	-	-	-
Elphidium_margaritaceum-EmargRzgn011418_Elphidium-margaritaceum	0.058	379	-	-	-	-	-	-	-	-	-	Elphidium_margaritaceum	-	-	-	-	-
Elphidium_margaritaceum-EmargRzgn011419_Elphidium-margaritaceum	0.076	735	K05888	7.40E-25	95.9	398.67	L-gulono-1,4-lactone_dehydrogenase_[EC:1.1.2.-]	-	-	-	-	Elphidium_margaritaceum	COG0277	FAD/FMN-containing_lactate_dehydrogenase/glycolate_oxidase	C	-	5.10E-13
Elphidium_margaritaceum-EmargRzgn011420_Elphidium-margaritaceum	0.096	258	-	-	-	-	-	-	-	-	-	Elphidium_margaritaceum	-	-	-	-	-
Elphidium_margaritaceum-EmargRzgn011421_Elphidium-margaritaceum	0.077	77	-	-	-	-	-	-	-	-	-	Elphidium_margaritaceum	-	-	-	-	-
Elphidium_margaritaceum-EmargRzgn011422_Elphidium-margaritaceum	0.084	154	K15505	5.10E-25	95.6	762.87	DNA_repair_protein_RAD5_[EC:3.6.4.-]	-	PF00176	SNF2_family_N-terminal_domain	3.10E-15	Elphidium_margaritaceum	COG0553	Superfamily_II_DNA_or_RNA_helicase,_SNF2_family	KL	-	2.60E-12
Elphidium_margaritaceum-EmargRzgn011423_Elphidium-margaritaceum	0.03	98	-	-	-	-	-	-	-	-	-	Elphidium_margaritaceum	-	-	-	-	-
Elphidium_margaritaceum-EmargRzgn011424_Elphidium-margaritaceum	0.072	69	-	-	-	-	-	-	-	-	-	Elphidium_margaritaceum	-	-	-	-	-
Elphidium_margaritaceum-EmargRzgn011425_Elphidium-margaritaceum	0.081	234	K15744	3.00E-07	37.9	249.43	zeta-carotene_isomerase_[EC:5.2.1.12]	-	-	-	-	Elphidium_margaritaceum	COG4094	Uncharacterized_membrane_protein	S	-	7.40E-14
Elphidium_margaritaceum-EmargRzgn011426_Elphidium-margaritaceum	0.01	96	-	-	-	-	-	-	-	-	-	Elphidium_margaritaceum	-	-	-	-	-
Elphidium_margaritaceum-EmargRzgn011427_Elphidium-margaritaceum	0.096	405	K22900	4.30E-56	198.3	137.07	tRNA_(adenine37-N6)-methyltransferase_[EC:2.1.1.-]	high_score	PF01980	Uncharacterised_protein_family_UPF0066	8.70E-28	Elphidium_margaritaceum	COG1720	tRNA_(Thr-GGU)_A37_N6-methylase	J	tRNA_modification	1.70E-32
Elphidium_margaritaceum-EmargRzgn011428_Elphidium-margaritaceum	0.078	320	K02509	2.50E-26	100.2	324.83	2-oxo-hept-3-ene-1,7-dioate_hydratase_[EC:4.2.1.-]	-	-	-	-	Elphidium_margaritaceum	COG3971	2-keto-4-pentenoate_hydratase	Q	-	4.00E-31
Elphidium_margaritaceum-EmargRzgn011429_Elphidium-margaritaceum	0.063	1165	-	-	-	-	-	-	-	-	-	Elphidium_margaritaceum	-	-	-	-	-
Elphidium_margaritaceum-EmargRzgn011430_Elphidium-margaritaceum	0.036	82	-	-	-	-	-	-	-	-	-	Elphidium_margaritaceum	-	-	-	-	-
Elphidium_margaritaceum-EmargRzgn011431_Elphidium-margaritaceum	0.094	264	-	-	-	-	-	-	-	-	-	Elphidium_margaritaceum	-	-	-	-	-
Elphidium_margaritaceum-EmargRzgn011432_Elphidium-margaritaceum	0.056	283	K15272	3.80E-19	76.9	212.47	solute_carrier_family_35_(UDP-sugar_transporter),_member_A1/2/3	-	-	-	-	Elphidium_margaritaceum	COG0697	Permease_of_the_drug/metabolite_transporter_(DMT)_superfamily	GER	-	3.30E-11
Elphidium_margaritaceum-EmargRzgn011433_Elphidium-margaritaceum	0.066	584	-	-	-	-	-	-	-	-	-	Elphidium_margaritaceum	-	-	-	-	-
Elphidium_margaritaceum-EmargRzgn011434_Elphidium-margaritaceum	0.03	355	K14325	6.60E-21	82.9	101.33	RNA-binding_protein_with_serine-rich_domain_1	-	-	-	-	Elphidium_margaritaceum	COG0724	RNA_recognition_motif_(RRM)_domain	J	-	2.90E-07
Elphidium_margaritaceum-EmargRzgn011435_Elphidium-margaritaceum	0.051	196	-	-	-	-	-	-	-	-	-	Elphidium_margaritaceum	-	-	-	-	-
Elphidium_margaritaceum-EmargRzgn011436_Elphidium-margaritaceum	0.027	72	-	-	-	-	-	-	-	-	-	Elphidium_margaritaceum	-	-	-	-	-
Elphidium_margaritaceum-EmargRzgn011437_Elphidium-margaritaceum	0.061	325	-	-	-	-	-	-	-	-	-	Elphidium_margaritaceum	-	-	-	-	-
Elphidium_margaritaceum-EmargRzgn011438_Elphidium-margaritaceum	0.06	82	-	-	-	-	-	-	-	-	-	Elphidium_margaritaceum	-	-	-	-	-
Elphidium_margaritaceum-EmargRzgn011439_Elphidium-margaritaceum	0.2	50	-	-	-	-	-	-	-	-	-	Elphidium_margaritaceum	-	-	-	-	-
Elphidium_margaritaceum-EmargRzgn011440_Elphidium-margaritaceum	0.017	57	-	-	-	-	-	-	-	-	-	Elphidium_margaritaceum	-	-	-	-	-
Elphidium_margaritaceum-EmargRzgn011441_Elphidium-margaritaceum	0.12	373	-	-	-	-	-	-	-	-	-	Elphidium_margaritaceum	-	-	-	-	-
Elphidium_margaritaceum-EmargRzgn011442_Elphidium-margaritaceum	0.086	624	K06560	4.70E-29	108.7	983.13	mannose_receptor,_C_type	-	PF00059	Lectin_C-type_domain	8.00E-20	Elphidium_margaritaceum	-	-	-	-	-
Elphidium_margaritaceum-EmargRzgn011443_Elphidium-margaritaceum	0.053	225	-	-	-	-	-	-	-	-	-	Elphidium_margaritaceum	-	-	-	-	-
Elphidium_margaritaceum-EmargRzgn011444_Elphidium-margaritaceum	0.102	127	-	-	-	-	-	-	PF03647	Transmembrane_proteins_14C	4.70E-13	Elphidium_margaritaceum	-	-	-	-	-
Elphidium_margaritaceum-EmargRzgn011445_Elphidium-margaritaceum	0.029	241	K12861	2.00E-30	114.1	49.03	pre-mRNA-splicing_factor_SPF27	high_score	PF05700	Breast_carcinoma_amplified_sequence_2_(BCAS2)	1.50E-30	Elphidium_margaritaceum	-	-	-	-	-
Elphidium_margaritaceum-EmargRzgn011446_Elphidium-margaritaceum	0.163	55	-	-	-	-	-	-	-	-	-	Elphidium_margaritaceum	-	-	-	-	-
Elphidium_margaritaceum-EmargRzgn011447_Elphidium-margaritaceum	0.036	771	K10955	4.40E-08	38.7	1081.87	mucin-2	-	PF04886	PT_repeat	3.60E-17	Elphidium_margaritaceum	-	-	-	-	-
Elphidium_margaritaceum-EmargRzgn011448_Elphidium-margaritaceum	0.057	830	K22698	1.10E-127	435.2	85.23	protein_SEY1_[EC:3.6.5.-]	high_score	PF05879	Root_hair_defective_3_GTP-binding_protein_(RHD3)	1.30E-107	Elphidium_margaritaceum	-	-	-	-	-
Elphidium_margaritaceum-EmargRzgn011449_Elphidium-margaritaceum	0.061	343	K08286	4.60E-32	119.2	351.87	protein-serine/threonine_kinase_[EC:2.7.11.-]	-	PF00069	Protein_kinase_domain	7.20E-31	Elphidium_margaritaceum	COG5752	Signaling_protein_combining_a_Ser/Thr_protein_kinase_domain_and_the_GUN4/Ycf53_porphyrin-binding_domain	T	-	5.40E-13
Elphidium_margaritaceum-EmargRzgn011450_Elphidium-margaritaceum	0.064	650	K03006	1.30E-08	42.8	63.2	DNA-directed_RNA_polymerase_II_subunit_RPB1_[EC:2.7.7.6]	-	-	-	-	Elphidium_margaritaceum	-	-	-	-	-
Elphidium_margaritaceum-EmargRzgn011451_Elphidium-margaritaceum	0.007	280	-	-	-	-	-	-	-	-	-	Elphidium_margaritaceum	-	-	-	-	-
Elphidium_margaritaceum-EmargRzgn011452_Elphidium-margaritaceum	0.108	570	-	-	-	-	-	-	-	-	-	Elphidium_margaritaceum	-	-	-	-	-
Elphidium_margaritaceum-EmargRzgn011453_Elphidium-margaritaceum	0.048	184	-	-	-	-	-	-	-	-	-	Elphidium_margaritaceum	-	-	-	-	-
Elphidium_margaritaceum-EmargRzgn011454_Elphidium-margaritaceum	0.043	984	-	-	-	-	-	-	-	-	-	Elphidium_margaritaceum	-	-	-	-	-
Elphidium_margaritaceum-EmargRzgn011455_Elphidium-margaritaceum	0.071	376	-	-	-	-	-	-	-	-	-	Elphidium_margaritaceum	-	-	-	-	-
Elphidium_margaritaceum-EmargRzgn011456_Elphidium-margaritaceum	0.05	379	-	-	-	-	-	-	-	-	-	Elphidium_margaritaceum	-	-	-	-	-
Elphidium_margaritaceum-EmargRzgn011457_Elphidium-margaritaceum	0.122	480	K19607	9.80E-52	184.2	289.63	X-linked_retinitis_pigmentosa_GTPase_regulator	-	PF00415	Regulator_of_chromosome_condensation_(RCC1)_repeat	5.70E-20	Elphidium_margaritaceum	-	-	-	-	-
Elphidium_margaritaceum-EmargRzgn011458_Elphidium-margaritaceum	0.076	637	K03283	9.90E-19	74.9	1012.47	heat_shock_70kDa_protein_1/2/6/8	-	PF00012	Hsp70_protein	1.30E-11	Elphidium_margaritaceum	COG0443	Molecular_chaperone_DnaK_(HSP70)	O	-	5.90E-19
Elphidium_margaritaceum-EmargRzgn011459_Elphidium-margaritaceum	0.079	627	-	-	-	-	-	-	-	-	-	Elphidium_margaritaceum	-	-	-	-	-
Elphidium_margaritaceum-EmargRzgn011460_Elphidium-margaritaceum	0.07	471	K22908	2.50E-139	472.9	188.37	mannosylglucosylglycerate_synthase_[EC:2.4.1.-]	high_score	-	-	-	Elphidium_margaritaceum	-	-	-	-	-
Elphidium_margaritaceum-EmargRzgn011461_Elphidium-margaritaceum	0.119	168	K00568	8.10E-07	36.8	262.97	2-polyprenyl-6-hydroxyphenyl_methylase_/_3-demethylubiquinone-9_3-methyltransferase_[EC:2.1.1.222_2.1.1.64]	-	-	-	-	Elphidium_margaritaceum	COG0500	SAM-dependent_methyltransferase	QR	-	1.80E-08
Elphidium_margaritaceum-EmargRzgn011462_Elphidium-margaritaceum	0.153	222	-	-	-	-	-	-	-	-	-	Elphidium_margaritaceum	-	-	-	-	-
Elphidium_margaritaceum-EmargRzgn011463_Elphidium-margaritaceum	0.07	593	K14284	1.20E-57	203.6	79.1	nuclear_RNA_export_factor	high_score	-	-	-	Elphidium_margaritaceum	-	-	-	-	-
Elphidium_margaritaceum-EmargRzgn011464_Elphidium-margaritaceum	0.034	350	K16483	2.60E-15	64.4	104.2	centrosomal_protein_POC5	-	-	-	-	Elphidium_margaritaceum	-	-	-	-	-
Elphidium_margaritaceum-EmargRzgn011465_Elphidium-margaritaceum	0.06	314	K06072	3.00E-99	339.8	79.03	deoxyhypusine_monooxygenase_[EC:1.14.99.29]	high_score	PF13646	HEAT_repeats	1.80E-21	Elphidium_margaritaceum	COG1413	HEAT_repeat	R	-	1.60E-07
Elphidium_margaritaceum-EmargRzgn011466_Elphidium-margaritaceum	0.048	410	-	-	-	-	-	-	-	-	-	Elphidium_margaritaceum	-	-	-	-	-
Elphidium_margaritaceum-EmargRzgn011467_Elphidium-margaritaceum	0.065	305	K22721	5.90E-34	125.6	121.13	inositol_phosphorylceramide_mannosyltransferase_catalytic_subunit_[EC:2.4.1.-]	high_score	-	-	-	Elphidium_margaritaceum	COG3774	Mannosyltransferase_OCH1_or_related_enzyme	M	-	7.80E-25
Elphidium_margaritaceum-EmargRzgn011468_Elphidium-margaritaceum	0.085	494	K12389	1.40E-39	144.1	72.23	battenin	high_score	PF02487	CLN3_protein	7.50E-28	Elphidium_margaritaceum	-	-	-	-	-
Elphidium_margaritaceum-EmargRzgn011469_Elphidium-margaritaceum	0.061	262	K22561	1.90E-25	97.6	72.37	COMM_domain_containing_5	high_score	PF07258	COMM_domain	2.50E-11	Elphidium_margaritaceum	-	-	-	-	-
Elphidium_margaritaceum-EmargRzgn011470_Elphidium-margaritaceum	0.14	57	-	-	-	-	-	-	-	-	-	Elphidium_margaritaceum	-	-	-	-	-
Elphidium_margaritaceum-EmargRzgn011471_Elphidium-margaritaceum	0.058	358	K04640	3.20E-75	261.3	492.47	guanine_nucleotide-binding_protein_subunit_alpha,_other	-	PF00503	G-protein_alpha_subunit	7.90E-75	Elphidium_margaritaceum	COG1100	GTPase_SAR1_family_domain	R	-	4.20E-06
Elphidium_margaritaceum-EmargRzgn011472_Elphidium-margaritaceum	0.124	1169	K12236	1.10E-127	435.4	435.33	transcriptional_repressor_NF-X1	high_score	-	-	-	Elphidium_margaritaceum	-	-	-	-	-
Elphidium_margaritaceum-EmargRzgn011473_Elphidium-margaritaceum	0.03	262	K20360	7.40E-11	49.5	159.23	TBC1_domain_family_member_2	-	-	-	-	Elphidium_margaritaceum	-	-	-	-	-
Elphidium_margaritaceum-EmargRzgn011474_Elphidium-margaritaceum	0.074	378	-	-	-	-	-	-	-	-	-	Elphidium_margaritaceum	-	-	-	-	-
Elphidium_margaritaceum-EmargRzgn011475_Elphidium-margaritaceum	0.093	64	-	-	-	-	-	-	-	-	-	Elphidium_margaritaceum	-	-	-	-	-
Elphidium_margaritaceum-EmargRzgn011476_Elphidium-margaritaceum	0.048	348	K17618	7.90E-98	335.2	80.87	ubiquitin-like_domain-containing_CTD_phosphatase_1_[EC:3.1.3.16]	high_score	PF03031	NLI_interacting_factor-like_phosphatase	2.20E-21	Elphidium_margaritaceum	COG5190	TFIIF-interacting_CTD_phosphatase,_includes_NLI-interacting_factor	K	-	6.60E-12
Elphidium_margaritaceum-EmargRzgn011477_Elphidium-margaritaceum	0.064	93	-	-	-	-	-	-	-	-	-	Elphidium_margaritaceum	-	-	-	-	-
Elphidium_margaritaceum-EmargRzgn011478_Elphidium-margaritaceum	0.095	168	-	-	-	-	-	-	-	-	-	Elphidium_margaritaceum	-	-	-	-	-
Elphidium_margaritaceum-EmargRzgn011479_Elphidium-margaritaceum	0.052	190	K10580	1.40E-58	204.5	189.57	ubiquitin-conjugating_enzyme_E2_N_[EC:2.3.2.23]	high_score	PF00179	Ubiquitin-conjugating_enzyme	7.30E-43	Elphidium_margaritaceum	COG5078	Ubiquitin-protein_ligase	O	-	1.30E-17
Elphidium_margaritaceum-EmargRzgn011480_Elphidium-margaritaceum	0.082	582	K12761	2.60E-148	503.2	614.37	carbon_catabolite-derepressing_protein_kinase_[EC:2.7.11.1]	-	PF00069	Protein_kinase_domain	2.60E-74	Elphidium_margaritaceum	COG5752	Signaling_protein_combining_a_Ser/Thr_protein_kinase_domain_and_the_GUN4/Ycf53_porphyrin-binding_domain	T	-	3.80E-33
Elphidium_margaritaceum-EmargRzgn011481_Elphidium-margaritaceum	0.032	366	-	-	-	-	-	-	-	-	-	Elphidium_margaritaceum	-	-	-	-	-
Elphidium_margaritaceum-EmargRzgn011482_Elphidium-margaritaceum	0.121	66	-	-	-	-	-	-	-	-	-	Elphidium_margaritaceum	-	-	-	-	-
Elphidium_margaritaceum-EmargRzgn011483_Elphidium-margaritaceum	0.055	72	-	-	-	-	-	-	-	-	-	Elphidium_margaritaceum	-	-	-	-	-
Elphidium_margaritaceum-EmargRzgn011484_Elphidium-margaritaceum	0.019	51	-	-	-	-	-	-	-	-	-	Elphidium_margaritaceum	-	-	-	-	-
Elphidium_margaritaceum-EmargRzgn011485_Elphidium-margaritaceum	0.088	34	-	-	-	-	-	-	-	-	-	Elphidium_margaritaceum	-	-	-	-	-
Elphidium_margaritaceum-EmargRzgn011486_Elphidium-margaritaceum	0.082	157	K13126	4.40E-27	103.4	202.4	polyadenylate-binding_protein	-	PF00076	RNA_recognition_motif._(a.k.a._RRM,_RBD,_or_RNP_domain)	1.40E-18	Elphidium_margaritaceum	COG0724	RNA_recognition_motif_(RRM)_domain	J	-	2.00E-12
Elphidium_margaritaceum-EmargRzgn011487_Elphidium-margaritaceum	0.072	275	-	-	-	-	-	-	-	-	-	Elphidium_margaritaceum	COG4696	NTP_pyrophosphatase,_MazG_superfamily	F	-	3.90E-25
Elphidium_margaritaceum-EmargRzgn011488_Elphidium-margaritaceum	0.068	424	-	-	-	-	-	-	-	-	-	Elphidium_margaritaceum	-	-	-	-	-
Elphidium_margaritaceum-EmargRzgn011489_Elphidium-margaritaceum	0.068	58	-	-	-	-	-	-	-	-	-	Elphidium_margaritaceum	-	-	-	-	-
Elphidium_margaritaceum-EmargRzgn011490_Elphidium-margaritaceum	0.105	208	K07827	2.70E-67	234	300.7	GTPase_KRas	-	PF00071	Ras_family	5.30E-46	Elphidium_margaritaceum	COG1100	GTPase_SAR1_family_domain	R	-	1.20E-18
Elphidium_margaritaceum-EmargRzgn011491_Elphidium-margaritaceum	0.084	214	-	-	-	-	-	-	-	-	-	Elphidium_margaritaceum	-	-	-	-	-
Elphidium_margaritaceum-EmargRzgn011492_Elphidium-margaritaceum	0.138	239	K00207	2.20E-56	199.3	386.2	dihydropyrimidine_dehydrogenase_(NADP+)_[EC:1.3.1.2]	-	PF14697	4Fe-4S_dicluster_domain	4.40E-19	Elphidium_margaritaceum	COG0167	Dihydroorotate_dehydrogenase	F	Pyrimidine_biosynthesis	7.20E-16
Elphidium_margaritaceum-EmargRzgn011493_Elphidium-margaritaceum	0.053	75	-	-	-	-	-	-	-	-	-	Elphidium_margaritaceum	-	-	-	-	-
Elphidium_margaritaceum-EmargRzgn011494_Elphidium-margaritaceum	0.075	211	K13836	7.80E-09	42.7	756.5	circumsporozoite_protein	-	PF04886	PT_repeat	7.40E-11	Elphidium_margaritaceum	-	-	-	-	-
Elphidium_margaritaceum-EmargRzgn011495_Elphidium-margaritaceum	0.154	123	-	-	-	-	-	-	-	-	-	Elphidium_margaritaceum	-	-	-	-	-
Elphidium_margaritaceum-EmargRzgn011496_Elphidium-margaritaceum	0.078	102	-	-	-	-	-	-	-	-	-	Elphidium_margaritaceum	-	-	-	-	-
Elphidium_margaritaceum-EmargRzgn011497_Elphidium-margaritaceum	0.104	468	K09458	4.00E-128	436.1	452.73	3-oxoacyl-[acyl-carrier-protein]_synthase_II_[EC:2.3.1.179]	-	PF00109	Beta-ketoacyl_synthase,_N-terminal_domain	4.50E-39	Elphidium_margaritaceum	COG0304	3-oxoacyl-(acyl-carrier-protein)_synthase	IQ	Fatty_acid_biosynthesis	8.20E-100
Elphidium_margaritaceum-EmargRzgn011498_Elphidium-margaritaceum	0.054	2079	K04967	2.50E-15	63.3	1175.87	transient_receptor_potential_cation_channel_subfamily_C_member_4	-	-	-	-	Elphidium_margaritaceum	-	-	-	-	-
Elphidium_margaritaceum-EmargRzgn011499_Elphidium-margaritaceum	0.065	687	K03654	3.80E-125	426.7	548.73	ATP-dependent_DNA_helicase_RecQ_[EC:3.6.4.12]	-	PF00270	DEAD/DEAH_box_helicase	2.10E-17	Elphidium_margaritaceum	COG0514	Superfamily_II_DNA_helicase_RecQ	L	-	2.00E-114
Elphidium_margaritaceum-EmargRzgn011500_Elphidium-margaritaceum	0.045	697	-	-	-	-	-	-	-	-	-	Elphidium_margaritaceum	-	-	-	-	-
Elphidium_margaritaceum-EmargRzgn011501_Elphidium-margaritaceum	0.022	134	-	-	-	-	-	-	-	-	-	Elphidium_margaritaceum	-	-	-	-	-
Elphidium_margaritaceum-EmargRzgn011502_Elphidium-margaritaceum	0.055	343	K14784	3.90E-12	54	131.23	protein_CMS1	-	-	-	-	Elphidium_margaritaceum	-	-	-	-	-
Elphidium_margaritaceum-EmargRzgn011503_Elphidium-margaritaceum	0.035	426	-	-	-	-	-	-	-	-	-	Elphidium_margaritaceum	-	-	-	-	-
Elphidium_margaritaceum-EmargRzgn011504_Elphidium-margaritaceum	0.076	455	K10955	5.80E-06	31.7	1081.87	mucin-2	-	-	-	-	Elphidium_margaritaceum	-	-	-	-	-
Elphidium_margaritaceum-EmargRzgn011505_Elphidium-margaritaceum	0.106	458	-	-	-	-	-	-	PF03348	Serine_incorporator_(Serinc)	1.90E-60	Elphidium_margaritaceum	-	-	-	-	-
Elphidium_margaritaceum-EmargRzgn011506_Elphidium-margaritaceum	0.088	315	K00079	2.30E-55	195.5	275.17	carbonyl_reductase_1_[EC:1.1.1.184_1.1.1.189_1.1.1.197]	-	PF00106	short_chain_dehydrogenase	6.90E-26	Elphidium_margaritaceum	COG4221	NADP-dependent_3-hydroxy_acid_dehydrogenase_YdfG	C	Pyrimidine_degradation	9.40E-23
Elphidium_margaritaceum-EmargRzgn011507_Elphidium-margaritaceum	0.141	85	-	-	-	-	-	-	-	-	-	Elphidium_margaritaceum	-	-	-	-	-
Elphidium_margaritaceum-EmargRzgn011508_Elphidium-margaritaceum	0.116	86	-	-	-	-	-	-	-	-	-	Elphidium_margaritaceum	-	-	-	-	-
Elphidium_margaritaceum-EmargRzgn011509_Elphidium-margaritaceum	0.1	90	-	-	-	-	-	-	-	-	-	Elphidium_margaritaceum	-	-	-	-	-
Elphidium_margaritaceum-EmargRzgn011510_Elphidium-margaritaceum	0.116	86	K07374	5.10E-48	172.3	470.03	tubulin_alpha	-	PF00091	Tubulin/FtsZ_family,_GTPase_domain	3.10E-17	Elphidium_margaritaceum	-	-	-	-	-
Elphidium_margaritaceum-EmargRzgn011511_Elphidium-margaritaceum	0.28	89	-	-	-	-	-	-	-	-	-	Elphidium_margaritaceum	-	-	-	-	-
Elphidium_margaritaceum-EmargRzgn011512_Elphidium-margaritaceum	0.095	84	-	-	-	-	-	-	-	-	-	Elphidium_margaritaceum	-	-	-	-	-
Elphidium_margaritaceum-EmargRzgn011513_Elphidium-margaritaceum	0	55	-	-	-	-	-	-	-	-	-	Elphidium_margaritaceum	-	-	-	-	-
Elphidium_margaritaceum-EmargRzgn011514_Elphidium-margaritaceum	0	117	-	-	-	-	-	-	-	-	-	Elphidium_margaritaceum	-	-	-	-	-
Elphidium_margaritaceum-EmargRzgn011515_Elphidium-margaritaceum	0.068	423	K03257	1.90E-137	466.4	656.87	translation_initiation_factor_4A	-	PF00270	DEAD/DEAH_box_helicase	5.80E-39	Elphidium_margaritaceum	COG0513	Superfamily_II_DNA_and_RNA_helicase	L	-	3.90E-86
Elphidium_margaritaceum-EmargRzgn011516_Elphidium-margaritaceum	0.142	56	-	-	-	-	-	-	-	-	-	Elphidium_margaritaceum	-	-	-	-	-
Elphidium_margaritaceum-EmargRzgn011517_Elphidium-margaritaceum	0.076	65	-	-	-	-	-	-	-	-	-	Elphidium_margaritaceum	-	-	-	-	-
Elphidium_margaritaceum-EmargRzgn011518_Elphidium-margaritaceum	0.077	386	K01539	5.50E-117	399.8	812.43	sodium/potassium-transporting_ATPase_subunit_alpha_[EC:7.2.2.13]	-	PF00122	E1-E2_ATPase	1.30E-37	Elphidium_margaritaceum	COG0474	Magnesium-transporting_ATPase_(P-type)	P	-	1.80E-69
Elphidium_margaritaceum-EmargRzgn011519_Elphidium-margaritaceum	0.1	100	K07375	1.10E-57	203.8	459.57	tubulin_beta	-	-	-	-	Elphidium_margaritaceum	-	-	-	-	-
Elphidium_margaritaceum-EmargRzgn011520_Elphidium-margaritaceum	0.037	80	-	-	-	-	-	-	-	-	-	Elphidium_margaritaceum	-	-	-	-	-
Elphidium_margaritaceum-EmargRzgn011521_Elphidium-margaritaceum	0.078	64	-	-	-	-	-	-	-	-	-	Elphidium_margaritaceum	-	-	-	-	-
Elphidium_margaritaceum-EmargRzgn011522_Elphidium-margaritaceum	0.048	62	-	-	-	-	-	-	-	-	-	Elphidium_margaritaceum	-	-	-	-	-
Elphidium_margaritaceum-EmargRzgn011523_Elphidium-margaritaceum	0.072	809	K14016	1.30E-43	157.1	64.43	ubiquitin_fusion_degradation_protein_1	high_score	PF03152	Ubiquitin_fusion_degradation_protein_UFD1	1.90E-34	Elphidium_margaritaceum	-	-	-	-	-
Elphidium_margaritaceum-EmargRzgn011524_Elphidium-margaritaceum	0.071	645	-	-	-	-	-	-	-	-	-	Elphidium_margaritaceum	-	-	-	-	-
Elphidium_margaritaceum-EmargRzgn011525_Elphidium-margaritaceum	0.097	266	-	-	-	-	-	-	-	-	-	Elphidium_margaritaceum	-	-	-	-	-
Elphidium_margaritaceum-EmargRzgn011526_Elphidium-margaritaceum	0.181	66	-	-	-	-	-	-	-	-	-	Elphidium_margaritaceum	-	-	-	-	-
Elphidium_margaritaceum-EmargRzgn011527_Elphidium-margaritaceum	0.065	92	K08762	1.10E-15	64.9	99.4	diazepam-binding_inhibitor_(GABA_receptor_modulator,_acyl-CoA-binding_protein)	-	PF00887	Acyl_CoA_binding_protein	1.20E-21	Elphidium_margaritaceum	COG4281	Acyl-CoA-binding_protein	I	-	1.90E-12
Elphidium_margaritaceum-EmargRzgn011528_Elphidium-margaritaceum	0.066	196	K02183	3.60E-43	155.4	177.9	calmodulin	-	PF00036	EF_hand	6.00E-29	Elphidium_margaritaceum	COG5126	Ca2+-binding_protein,_EF-hand_superfamily	T	-	5.10E-29
Elphidium_margaritaceum-EmargRzgn011529_Elphidium-margaritaceum	0	58	-	-	-	-	-	-	-	-	-	Elphidium_margaritaceum	-	-	-	-	-
Elphidium_margaritaceum-EmargRzgn011530_Elphidium-margaritaceum	0.213	229	-	-	-	-	-	-	-	-	-	Elphidium_margaritaceum	-	-	-	-	-
Elphidium_margaritaceum-EmargRzgn011531_Elphidium-margaritaceum	0.066	464	-	-	-	-	-	-	-	-	-	Elphidium_margaritaceum	-	-	-	-	-
Elphidium_margaritaceum-EmargRzgn011532_Elphidium-margaritaceum	0.075	726	K17944	7.20E-45	162.2	634.67	mRNA-binding_protein_PUF3	-	PF00806	Pumilio-family_RNA_binding_repeat	5.40E-15	Elphidium_margaritaceum	-	-	-	-	-
Elphidium_margaritaceum-EmargRzgn011533_Elphidium-margaritaceum	0.148	101	-	-	-	-	-	-	-	-	-	Elphidium_margaritaceum	-	-	-	-	-
Elphidium_margaritaceum-EmargRzgn011534_Elphidium-margaritaceum	0.104	240	K12262	7.30E-35	128.1	56.27	cytochrome_b561	high_score	PF01292	Prokaryotic_cytochrome_b561	6.30E-16	Elphidium_margaritaceum	COG3038	Cytochrome_b561	C	-	1.20E-35
Elphidium_margaritaceum-EmargRzgn011535_Elphidium-margaritaceum	0.092	54	-	-	-	-	-	-	-	-	-	Elphidium_margaritaceum	-	-	-	-	-
Elphidium_margaritaceum-EmargRzgn011536_Elphidium-margaritaceum	0.109	82	-	-	-	-	-	-	PF14388	Domain_of_unknown_function_(DUF4419)	2.30E-16	Elphidium_margaritaceum	-	-	-	-	-
Elphidium_margaritaceum-EmargRzgn011537_Elphidium-margaritaceum	0.134	89	K18368	1.20E-10	49	368.1	caffeoylshikimate_esterase_[EC:3.1.1.-]	-	-	-	-	Elphidium_margaritaceum	-	-	-	-	-
Elphidium_margaritaceum-EmargRzgn011538_Elphidium-margaritaceum	0.059	67	-	-	-	-	-	-	-	-	-	Elphidium_margaritaceum	-	-	-	-	-
Elphidium_margaritaceum-EmargRzgn011539_Elphidium-margaritaceum	0.14	57	-	-	-	-	-	-	-	-	-	Elphidium_margaritaceum	-	-	-	-	-
Elphidium_margaritaceum-EmargRzgn011540_Elphidium-margaritaceum	0.056	88	-	-	-	-	-	-	-	-	-	Elphidium_margaritaceum	-	-	-	-	-
Elphidium_margaritaceum-EmargRzgn011541_Elphidium-margaritaceum	0.038	182	K03094	2.20E-54	191.7	56.43	S-phase_kinase-associated_protein_1	high_score	PF01466	Skp1_family,_dimerisation_domain	9.40E-25	Elphidium_margaritaceum	-	-	-	-	-
Elphidium_margaritaceum-EmargRzgn011542_Elphidium-margaritaceum	0.207	77	-	-	-	-	-	-	-	-	-	Elphidium_margaritaceum	-	-	-	-	-
Elphidium_margaritaceum-EmargRzgn011543_Elphidium-margaritaceum	0.196	61	-	-	-	-	-	-	-	-	-	Elphidium_margaritaceum	-	-	-	-	-
Elphidium_margaritaceum-EmargRzgn011544_Elphidium-margaritaceum	0.018	54	-	-	-	-	-	-	-	-	-	Elphidium_margaritaceum	-	-	-	-	-
Elphidium_margaritaceum-EmargRzgn011545_Elphidium-margaritaceum	0.064	93	-	-	-	-	-	-	-	-	-	Elphidium_margaritaceum	-	-	-	-	-
Elphidium_margaritaceum-EmargRzgn011546_Elphidium-margaritaceum	0.091	87	-	-	-	-	-	-	-	-	-	Elphidium_margaritaceum	-	-	-	-	-
Elphidium_margaritaceum-EmargRzgn011547_Elphidium-margaritaceum	0.019	51	-	-	-	-	-	-	-	-	-	Elphidium_margaritaceum	-	-	-	-	-
Elphidium_margaritaceum-EmargRzgn011548_Elphidium-margaritaceum	0.161	62	-	-	-	-	-	-	-	-	-	Elphidium_margaritaceum	-	-	-	-	-
Elphidium_margaritaceum-EmargRzgn011549_Elphidium-margaritaceum	0.051	77	-	-	-	-	-	-	-	-	-	Elphidium_margaritaceum	-	-	-	-	-
Elphidium_margaritaceum-EmargRzgn011550_Elphidium-margaritaceum	0.048	82	-	-	-	-	-	-	-	-	-	Elphidium_margaritaceum	-	-	-	-	-
Elphidium_margaritaceum-EmargRzgn011551_Elphidium-margaritaceum	0.101	69	-	-	-	-	-	-	-	-	-	Elphidium_margaritaceum	-	-	-	-	-
Elphidium_margaritaceum-EmargRzgn011552_Elphidium-margaritaceum	0.036	110	-	-	-	-	-	-	-	-	-	Elphidium_margaritaceum	-	-	-	-	-
Elphidium_margaritaceum-EmargRzgn011553_Elphidium-margaritaceum	0.074	618	K14674	1.20E-111	382.2	543.73	TAG_lipase_/_steryl_ester_hydrolase_/_phospholipase_A2_/_LPA_acyltransferase_[EC:3.1.1.3_3.1.1.13_3.1.1.4_2.3.1.51]	-	PF11815	Domain_of_unknown_function_(DUF3336)	4.60E-20	Elphidium_margaritaceum	COG1752	Predicted_acylesterase/phospholipase_RssA,_containd_patatin_domain	R	-	1.00E-14
Elphidium_margaritaceum-EmargRzgn011554_Elphidium-margaritaceum	0.071	84	-	-	-	-	-	-	-	-	-	Elphidium_margaritaceum	-	-	-	-	-
Elphidium_margaritaceum-EmargRzgn011555_Elphidium-margaritaceum	0.087	91	-	-	-	-	-	-	-	-	-	Elphidium_margaritaceum	-	-	-	-	-
Elphidium_margaritaceum-EmargRzgn011556_Elphidium-margaritaceum	0.1	208	K02134	1.10E-33	124.1	116.2	F-type_H+-transporting_ATPase_subunit_delta	high_score	-	-	-	Elphidium_margaritaceum	COG0355	FoF1-type_ATP_synthase,_epsilon_subunit	C	FoF1-type_ATP_synthase	1.50E-11
Elphidium_margaritaceum-EmargRzgn011557_Elphidium-margaritaceum	0.066	448	K05195	1.70E-15	64.7	719.67	glycine_receptor_alpha-3	-	-	-	-	Elphidium_margaritaceum	-	-	-	-	-
Elphidium_margaritaceum-EmargRzgn011558_Elphidium-margaritaceum	0.052	346	K19751	5.30E-12	53.4	154.33	dynein_assembly_factor_2,_axonemal	-	PF08190	pre-RNA_processing_PIH1/Nop17	7.20E-15	Elphidium_margaritaceum	-	-	-	-	-
Elphidium_margaritaceum-EmargRzgn011559_Elphidium-margaritaceum	0.099	473	K10450	1.40E-11	51.3	732.4	kelch-like_protein_12	-	-	-	-	Elphidium_margaritaceum	COG3055	N-acetylneuraminic_acid_mutarotase	M	-	9.70E-14
Elphidium_margaritaceum-EmargRzgn011560_Elphidium-margaritaceum	0.069	390	K01507	2.10E-64	225.3	20.73	inorganic_pyrophosphatase_[EC:3.6.1.1]	high_score	PF00719	Inorganic_pyrophosphatase	1.50E-39	Elphidium_margaritaceum	COG0221	Inorganic_pyrophosphatase	C	-	2.00E-18
Elphidium_margaritaceum-EmargRzgn011561_Elphidium-margaritaceum	0.08	570	K09493	5.50E-225	756	563.37	T-complex_protein_1_subunit_alpha	high_score	PF00118	TCP-1/cpn60_chaperonin_family	2.30E-142	Elphidium_margaritaceum	COG0459	Chaperonin_GroEL_(HSP60_family)	O	-	5.00E-90
Elphidium_margaritaceum-EmargRzgn011562_Elphidium-margaritaceum	0.054	437	-	-	-	-	-	-	-	-	-	Elphidium_margaritaceum	-	-	-	-	-
Elphidium_margaritaceum-EmargRzgn011563_Elphidium-margaritaceum	0.061	1305	K17263	2.70E-274	921.3	143.13	cullin-associated_NEDD8-dissociated_protein_1	high_score	PF08623	TATA-binding_protein_interacting_(TIP20)	1.10E-37	Elphidium_margaritaceum	COG1413	HEAT_repeat	R	-	6.60E-11
Elphidium_margaritaceum-EmargRzgn011564_Elphidium-margaritaceum	0.065	365	-	-	-	-	-	-	-	-	-	Elphidium_margaritaceum	-	-	-	-	-
Elphidium_margaritaceum-EmargRzgn011565_Elphidium-margaritaceum	0.082	134	-	-	-	-	-	-	-	-	-	Elphidium_margaritaceum	-	-	-	-	-
Elphidium_margaritaceum-EmargRzgn011566_Elphidium-margaritaceum	0.154	84	-	-	-	-	-	-	-	-	-	Elphidium_margaritaceum	-	-	-	-	-
Elphidium_margaritaceum-EmargRzgn011567_Elphidium-margaritaceum	0.032	92	-	-	-	-	-	-	-	-	-	Elphidium_margaritaceum	-	-	-	-	-
Elphidium_margaritaceum-EmargRzgn011568_Elphidium-margaritaceum	0.189	58	-	-	-	-	-	-	-	-	-	Elphidium_margaritaceum	-	-	-	-	-
Elphidium_margaritaceum-EmargRzgn011569_Elphidium-margaritaceum	0.05	99	-	-	-	-	-	-	-	-	-	Elphidium_margaritaceum	-	-	-	-	-
Elphidium_margaritaceum-EmargRzgn011570_Elphidium-margaritaceum	0.093	129	-	-	-	-	-	-	-	-	-	Elphidium_margaritaceum	-	-	-	-	-
Elphidium_margaritaceum-EmargRzgn011571_Elphidium-margaritaceum	0.054	55	-	-	-	-	-	-	-	-	-	Elphidium_margaritaceum	-	-	-	-	-
Elphidium_margaritaceum-EmargRzgn011572_Elphidium-margaritaceum	0.05	99	K09487	1.50E-30	114.2	994.6	heat_shock_protein_90kDa_beta	-	PF00183	Hsp90_protein	1.70E-39	Elphidium_margaritaceum	-	-	-	-	-
Elphidium_margaritaceum-EmargRzgn011573_Elphidium-margaritaceum	0.037	345	-	-	-	-	-	-	-	-	-	Elphidium_margaritaceum	-	-	-	-	-
Elphidium_margaritaceum-EmargRzgn011574_Elphidium-margaritaceum	0.076	276	-	-	-	-	-	-	-	-	-	Elphidium_margaritaceum	-	-	-	-	-
Elphidium_margaritaceum-EmargRzgn011575_Elphidium-margaritaceum	0.181	55	-	-	-	-	-	-	-	-	-	Elphidium_margaritaceum	-	-	-	-	-
Elphidium_margaritaceum-EmargRzgn011576_Elphidium-margaritaceum	0.055	54	-	-	-	-	-	-	-	-	-	Elphidium_margaritaceum	-	-	-	-	-
Elphidium_margaritaceum-EmargRzgn011577_Elphidium-margaritaceum	0.02	99	-	-	-	-	-	-	-	-	-	Elphidium_margaritaceum	-	-	-	-	-
Elphidium_margaritaceum-EmargRzgn011578_Elphidium-margaritaceum	0.076	196	K02997	1.50E-72	250.9	170.33	small_subunit_ribosomal_protein_S9e	high_score	-	-	-	Elphidium_margaritaceum	COG0522	Ribosomal_protein_S4_or_related_protein	J	Ribosome_30S_subunit	4.80E-13
Elphidium_margaritaceum-EmargRzgn011579_Elphidium-margaritaceum	0.061	98	-	-	-	-	-	-	-	-	-	Elphidium_margaritaceum	-	-	-	-	-
Elphidium_margaritaceum-EmargRzgn011580_Elphidium-margaritaceum	0.064	403	K12450	1.70E-141	480.7	558.4	UDP-glucose_4,6-dehydratase_[EC:4.2.1.76]	-	PF16363	GDP-mannose_4,6_dehydratase	9.80E-72	Elphidium_margaritaceum	COG1088	dTDP-D-glucose_4,6-dehydratase	M	-	4.20E-110
Elphidium_margaritaceum-EmargRzgn011581_Elphidium-margaritaceum	0.051	980	-	-	-	-	-	-	-	-	-	Elphidium_margaritaceum	-	-	-	-	-
Elphidium_margaritaceum-EmargRzgn011582_Elphidium-margaritaceum	0.049	345	-	-	-	-	-	-	-	-	-	Elphidium_margaritaceum	-	-	-	-	-
Elphidium_margaritaceum-EmargRzgn011583_Elphidium-margaritaceum	0.102	676	K18763	1.20E-27	105.2	121.67	la-related_protein_4	-	-	-	-	Elphidium_margaritaceum	-	-	-	-	-
Elphidium_margaritaceum-EmargRzgn011584_Elphidium-margaritaceum	0.18	538	-	-	-	-	-	-	-	-	-	Elphidium_margaritaceum	-	-	-	-	-
Elphidium_margaritaceum-EmargRzgn011585_Elphidium-margaritaceum	0.08	1095	K07376	5.30E-183	617.9	665.37	cGMP-dependent_protein_kinase_1_[EC:2.7.11.12]	-	PF00069	Protein_kinase_domain	9.50E-61	Elphidium_margaritaceum	COG0664	cAMP-binding_domain_of_CRP_or_a_regulatory_subunit_of_cAMP-dependent_protein_kinases	T	-	1.20E-28
Elphidium_margaritaceum-EmargRzgn011586_Elphidium-margaritaceum	0.065	215	-	-	-	-	-	-	-	-	-	Elphidium_margaritaceum	-	-	-	-	-
Elphidium_margaritaceum-EmargRzgn011587_Elphidium-margaritaceum	0.133	90	-	-	-	-	-	-	-	-	-	Elphidium_margaritaceum	-	-	-	-	-
Elphidium_margaritaceum-EmargRzgn011588_Elphidium-margaritaceum	0.08	284	K06999	7.90E-11	50.1	123.53	phospholipase/carboxylesterase	-	-	-	-	Elphidium_margaritaceum	COG4099	Predicted_peptidase	R	-	3.80E-42
Elphidium_margaritaceum-EmargRzgn011589_Elphidium-margaritaceum	0.063	299	-	-	-	-	-	-	-	-	-	Elphidium_margaritaceum	-	-	-	-	-
Elphidium_margaritaceum-EmargRzgn011590_Elphidium-margaritaceum	0.069	501	-	-	-	-	-	-	-	-	-	Elphidium_margaritaceum	-	-	-	-	-
Elphidium_margaritaceum-EmargRzgn011591_Elphidium-margaritaceum	0.043	116	K08341	7.80E-59	204.4	127.67	GABA(A)_receptor-associated_protein	high_score	PF02991	Autophagy_protein_Atg8_ubiquitin_like	5.80E-49	Elphidium_margaritaceum	-	-	-	-	-
Elphidium_margaritaceum-EmargRzgn011592_Elphidium-margaritaceum	0.071	323	-	-	-	-	-	-	-	-	-	Elphidium_margaritaceum	-	-	-	-	-
Elphidium_margaritaceum-EmargRzgn011593_Elphidium-margaritaceum	0.093	247	K14638	9.50E-53	187.1	315.2	solute_carrier_family_15_(peptide/histidine_transporter),_member_3/4	-	PF00854	POT_family	1.00E-20	Elphidium_margaritaceum	COG3104	Dipeptide/tripeptide_permease	E	-	1.60E-08
Elphidium_margaritaceum-EmargRzgn011594_Elphidium-margaritaceum	0.069	861	K06158	4.40E-180	608	534.07	ATP-binding_cassette,_subfamily_F,_member_3	high_score	PF00005	ABC_transporter	3.60E-44	Elphidium_margaritaceum	COG0488	ATPase_components_of_ABC_transporters_with_duplicated_ATPase_domains	R	-	5.40E-131
Elphidium_margaritaceum-EmargRzgn011595_Elphidium-margaritaceum	0.08	285	K02885	1.80E-64	224.9	62.27	large_subunit_ribosomal_protein_L19e	high_score	PF01280	Ribosomal_protein_L19e	1.90E-55	Elphidium_margaritaceum	COG2147	Ribosomal_protein_L19E	J	Archaeal_ribosomal_proteins	1.20E-40
Elphidium_margaritaceum-EmargRzgn011596_Elphidium-margaritaceum	0.07	481	-	-	-	-	-	-	-	-	-	Elphidium_margaritaceum	-	-	-	-	-
Elphidium_margaritaceum-EmargRzgn011597_Elphidium-margaritaceum	0.114	498	-	-	-	-	-	-	PF01453	D-mannose_binding_lectin	1.90E-11	Elphidium_margaritaceum	-	-	-	-	-
Elphidium_margaritaceum-EmargRzgn011598_Elphidium-margaritaceum	0.048	490	-	-	-	-	-	-	-	-	-	Elphidium_margaritaceum	-	-	-	-	-
Elphidium_margaritaceum-EmargRzgn011599_Elphidium-margaritaceum	0.02	96	-	-	-	-	-	-	-	-	-	Elphidium_margaritaceum	-	-	-	-	-
Elphidium_margaritaceum-EmargRzgn011600_Elphidium-margaritaceum	0.079	403	-	-	-	-	-	-	-	-	-	Elphidium_margaritaceum	-	-	-	-	-
Elphidium_margaritaceum-EmargRzgn011601_Elphidium-margaritaceum	0.122	147	K11251	4.40E-58	202.6	54.77	histone_H2A	high_score	PF16211	C-terminus_of_histone_H2A	1.20E-15	Elphidium_margaritaceum	-	-	-	-	-
Elphidium_margaritaceum-EmargRzgn011602_Elphidium-margaritaceum	0.067	282	-	-	-	-	-	-	-	-	-	Elphidium_margaritaceum	-	-	-	-	-
Elphidium_margaritaceum-EmargRzgn011603_Elphidium-margaritaceum	0.068	219	K10357	5.30E-57	201.3	1060.97	myosin_V	-	PF00063	Myosin_head_(motor_domain)	7.00E-54	Elphidium_margaritaceum	-	-	-	-	-
Elphidium_margaritaceum-EmargRzgn011604_Elphidium-margaritaceum	0.074	67	-	-	-	-	-	-	-	-	-	Elphidium_margaritaceum	-	-	-	-	-
Elphidium_margaritaceum-EmargRzgn011605_Elphidium-margaritaceum	0.019	52	-	-	-	-	-	-	-	-	-	Elphidium_margaritaceum	-	-	-	-	-
Elphidium_margaritaceum-EmargRzgn011606_Elphidium-margaritaceum	0.073	366	-	-	-	-	-	-	-	-	-	Elphidium_margaritaceum	-	-	-	-	-
Elphidium_margaritaceum-EmargRzgn011607_Elphidium-margaritaceum	0.097	143	-	-	-	-	-	-	-	-	-	Elphidium_margaritaceum	-	-	-	-	-
Elphidium_margaritaceum-EmargRzgn011608_Elphidium-margaritaceum	0.076	52	-	-	-	-	-	-	-	-	-	Elphidium_margaritaceum	-	-	-	-	-
Elphidium_margaritaceum-EmargRzgn011609_Elphidium-margaritaceum	0.108	323	-	-	-	-	-	-	-	-	-	Elphidium_margaritaceum	-	-	-	-	-
Elphidium_margaritaceum-EmargRzgn011610_Elphidium-margaritaceum	0.066	227	K00993	6.90E-16	66.4	340.33	ethanolaminephosphotransferase_[EC:2.7.8.1]	-	-	-	-	Elphidium_margaritaceum	-	-	-	-	-
Elphidium_margaritaceum-EmargRzgn011611_Elphidium-margaritaceum	0.131	137	-	-	-	-	-	-	-	-	-	Elphidium_margaritaceum	-	-	-	-	-
Elphidium_margaritaceum-EmargRzgn011612_Elphidium-margaritaceum	0.104	48	K11253	1.60E-19	78	127.13	histone_H3	-	-	-	-	Elphidium_margaritaceum	-	-	-	-	-
Elphidium_margaritaceum-EmargRzgn011613_Elphidium-margaritaceum	0.077	77	-	-	-	-	-	-	-	-	-	Elphidium_margaritaceum	-	-	-	-	-
Elphidium_margaritaceum-EmargRzgn011614_Elphidium-margaritaceum	0.052	286	K04097	4.00E-20	80.6	166.43	prostaglandin-H2_D-isomerase_/_glutathione_transferase_[EC:5.3.99.2_2.5.1.18]	-	-	-	-	Elphidium_margaritaceum	COG0625	Glutathione_S-transferase	O	-	4.50E-08
Elphidium_margaritaceum-EmargRzgn011615_Elphidium-margaritaceum	0.094	95	-	-	-	-	-	-	-	-	-	Elphidium_margaritaceum	-	-	-	-	-
Elphidium_margaritaceum-EmargRzgn011616_Elphidium-margaritaceum	0.059	1175	K14290	1.10E-262	882.2	119.97	exportin-1	high_score	PF08767	CRM1_C_terminal	1.80E-62	Elphidium_margaritaceum	-	-	-	-	-
Elphidium_margaritaceum-EmargRzgn011617_Elphidium-margaritaceum	0.085	1168	K10615	1.50E-68	240	1390.67	E3_ubiquitin-protein_ligase_HERC4_[EC:2.3.2.26]	-	PF00415	Regulator_of_chromosome_condensation_(RCC1)_repeat	1.00E-44	Elphidium_margaritaceum	COG0666	Ankyrin_repeat	T	-	3.00E-06
Elphidium_margaritaceum-EmargRzgn011618_Elphidium-margaritaceum	0.092	1684	K01135	5.50E-119	405.6	631.1	arylsulfatase_B_[EC:3.1.6.12]	-	PF00884	Sulfatase	6.70E-60	Elphidium_margaritaceum	COG3119	Arylsulfatase_A_or_related_enzyme,_AlkP_superfamily	P	-	5.10E-70
Elphidium_margaritaceum-EmargRzgn011619_Elphidium-margaritaceum	0.053	355	-	-	-	-	-	-	-	-	-	Elphidium_margaritaceum	-	-	-	-	-
Elphidium_margaritaceum-EmargRzgn011620_Elphidium-margaritaceum	0.079	252	-	-	-	-	-	-	-	-	-	Elphidium_margaritaceum	-	-	-	-	-
Elphidium_margaritaceum-EmargRzgn011621_Elphidium-margaritaceum	0.085	94	-	-	-	-	-	-	-	-	-	Elphidium_margaritaceum	-	-	-	-	-
Elphidium_margaritaceum-EmargRzgn011622_Elphidium-margaritaceum	0.058	649	K20045	4.70E-24	92.1	282.13	intersectin	-	PF12763	Cytoskeletal-regulatory_complex_EF_hand	7.60E-11	Elphidium_margaritaceum	-	-	-	-	-
Elphidium_margaritaceum-EmargRzgn011623_Elphidium-margaritaceum	0.084	391	K06946	3.70E-06	34.5	97.37	uncharacterized_protein	-	PF04548	AIG1_family	5.40E-12	Elphidium_margaritaceum	COG3596	Predicted_GTPase	R	-	6.10E-09
Elphidium_margaritaceum-EmargRzgn011624_Elphidium-margaritaceum	0.058	289	-	-	-	-	-	-	-	-	-	Elphidium_margaritaceum	-	-	-	-	-
Elphidium_margaritaceum-EmargRzgn011625_Elphidium-margaritaceum	0.071	1235	K17686	1.40E-238	802.1	750.2	P-type_Cu+_transporter_[EC:7.2.2.8]	high_score	PF00122	E1-E2_ATPase	1.90E-43	Elphidium_margaritaceum	COG0474	Magnesium-transporting_ATPase_(P-type)	P	-	2.20E-62
Elphidium_margaritaceum-EmargRzgn011626_Elphidium-margaritaceum	0.053	865	-	-	-	-	-	-	-	-	-	Elphidium_margaritaceum	-	-	-	-	-
Elphidium_margaritaceum-EmargRzgn011627_Elphidium-margaritaceum	0.058	1072	K20133	9.10E-67	233.7	405.7	USP6_N-terminal-like_protein	-	PF00566	Rab-GTPase-TBC_domain	1.70E-45	Elphidium_margaritaceum	-	-	-	-	-
Elphidium_margaritaceum-EmargRzgn011628_Elphidium-margaritaceum	0.084	567	K03327	7.90E-32	118.9	81.6	multidrug_resistance_protein,_MATE_family	high_score	-	-	-	Elphidium_margaritaceum	COG0534	Na+-driven_multidrug_efflux_pump,_DinF/NorM/MATE_family	V	-	4.00E-08
Elphidium_margaritaceum-EmargRzgn011629_Elphidium-margaritaceum	0.086	627	-	-	-	-	-	-	-	-	-	Elphidium_margaritaceum	-	-	-	-	-
Elphidium_margaritaceum-EmargRzgn011630_Elphidium-margaritaceum	0.105	454	K09627	5.70E-22	86	132.1	serine_protease_23_[EC:3.4.21.-]	-	-	-	-	Elphidium_margaritaceum	COG3591	V8-like_Glu-specific_endopeptidase	O	-	9.40E-23
Elphidium_margaritaceum-EmargRzgn011631_Elphidium-margaritaceum	0.151	152	-	-	-	-	-	-	-	-	-	Elphidium_margaritaceum	-	-	-	-	-
Elphidium_margaritaceum-EmargRzgn011632_Elphidium-margaritaceum	0.056	299	-	-	-	-	-	-	-	-	-	Elphidium_margaritaceum	-	-	-	-	-
Elphidium_margaritaceum-EmargRzgn011633_Elphidium-margaritaceum	0.053	415	-	-	-	-	-	-	-	-	-	Elphidium_margaritaceum	-	-	-	-	-
Elphidium_margaritaceum-EmargRzgn011634_Elphidium-margaritaceum	0.111	108	-	-	-	-	-	-	-	-	-	Elphidium_margaritaceum	-	-	-	-	-
Elphidium_margaritaceum-EmargRzgn011635_Elphidium-margaritaceum	0.065	152	-	-	-	-	-	-	-	-	-	Elphidium_margaritaceum	-	-	-	-	-
Elphidium_margaritaceum-EmargRzgn011636_Elphidium-margaritaceum	0	56	-	-	-	-	-	-	-	-	-	Elphidium_margaritaceum	-	-	-	-	-
Elphidium_margaritaceum-EmargRzgn011637_Elphidium-margaritaceum	0.062	80	-	-	-	-	-	-	-	-	-	Elphidium_margaritaceum	-	-	-	-	-
Elphidium_margaritaceum-EmargRzgn011638_Elphidium-margaritaceum	0.08	87	-	-	-	-	-	-	-	-	-	Elphidium_margaritaceum	-	-	-	-	-
Elphidium_margaritaceum-EmargRzgn011639_Elphidium-margaritaceum	0.121	82	-	-	-	-	-	-	-	-	-	Elphidium_margaritaceum	-	-	-	-	-
Elphidium_margaritaceum-EmargRzgn011640_Elphidium-margaritaceum	0.133	75	-	-	-	-	-	-	-	-	-	Elphidium_margaritaceum	-	-	-	-	-
Elphidium_margaritaceum-EmargRzgn011641_Elphidium-margaritaceum	0.085	94	-	-	-	-	-	-	-	-	-	Elphidium_margaritaceum	-	-	-	-	-
Elphidium_margaritaceum-EmargRzgn011642_Elphidium-margaritaceum	0.031	95	-	-	-	-	-	-	-	-	-	Elphidium_margaritaceum	-	-	-	-	-
Elphidium_margaritaceum-EmargRzgn011643_Elphidium-margaritaceum	0.079	441	K19996	2.40E-16	67.6	108.03	phosphatidylinositol_transfer_protein_SFH5	-	PF00650	CRAL/TRIO_domain	2.40E-19	Elphidium_margaritaceum	-	-	-	-	-
Elphidium_margaritaceum-EmargRzgn011644_Elphidium-margaritaceum	0.192	270	K13199	2.40E-09	45.4	159.87	plasminogen_activator_inhibitor_1_RNA-binding_protein	-	-	-	-	Elphidium_margaritaceum	-	-	-	-	-
Elphidium_margaritaceum-EmargRzgn011645_Elphidium-margaritaceum	0.072	69	-	-	-	-	-	-	-	-	-	Elphidium_margaritaceum	-	-	-	-	-
Elphidium_margaritaceum-EmargRzgn011646_Elphidium-margaritaceum	0.109	91	-	-	-	-	-	-	-	-	-	Elphidium_margaritaceum	-	-	-	-	-
Elphidium_margaritaceum-EmargRzgn011647_Elphidium-margaritaceum	0.102	78	-	-	-	-	-	-	-	-	-	Elphidium_margaritaceum	-	-	-	-	-
Elphidium_margaritaceum-EmargRzgn011648_Elphidium-margaritaceum	0.098	173	-	-	-	-	-	-	-	-	-	Elphidium_margaritaceum	-	-	-	-	-
Elphidium_margaritaceum-EmargRzgn011649_Elphidium-margaritaceum	0.064	125	K10420	3.20E-35	127.9	78.5	dynein_light_chain_Tctex-type_1	high_score	PF03645	Tctex-1_family	6.60E-22	Elphidium_margaritaceum	-	-	-	-	-
Elphidium_margaritaceum-EmargRzgn011650_Elphidium-margaritaceum	0.087	218	K03417	1.20E-76	265.5	351.2	methylisocitrate_lyase_[EC:4.1.3.30]	-	PF13714	Phosphoenolpyruvate_phosphomutase	4.90E-26	Elphidium_margaritaceum	COG2513	2-Methylisocitrate_lyase_and_related_enzymes,_PEP_mutase_family	G	-	1.40E-51
Elphidium_margaritaceum-EmargRzgn011651_Elphidium-margaritaceum	0.092	140	K06560	1.20E-12	54.4	983.13	mannose_receptor,_C_type	-	-	-	-	Elphidium_margaritaceum	-	-	-	-	-
Elphidium_margaritaceum-EmargRzgn011652_Elphidium-margaritaceum	0.047	378	K08286	5.60E-25	95.9	351.87	protein-serine/threonine_kinase_[EC:2.7.11.-]	-	PF00069	Protein_kinase_domain	6.30E-25	Elphidium_margaritaceum	COG3899	Predicted_ATPase	R	-	1.60E-06
Elphidium_margaritaceum-EmargRzgn011653_Elphidium-margaritaceum	0.172	87	-	-	-	-	-	-	-	-	-	Elphidium_margaritaceum	-	-	-	-	-
Elphidium_margaritaceum-EmargRzgn011654_Elphidium-margaritaceum	0.079	88	-	-	-	-	-	-	-	-	-	Elphidium_margaritaceum	-	-	-	-	-
Elphidium_margaritaceum-EmargRzgn011655_Elphidium-margaritaceum	0.064	62	-	-	-	-	-	-	-	-	-	Elphidium_margaritaceum	-	-	-	-	-
Elphidium_margaritaceum-EmargRzgn011656_Elphidium-margaritaceum	0.098	61	-	-	-	-	-	-	-	-	-	Elphidium_margaritaceum	-	-	-	-	-
Elphidium_margaritaceum-EmargRzgn011657_Elphidium-margaritaceum	0.062	366	-	-	-	-	-	-	-	-	-	Elphidium_margaritaceum	-	-	-	-	-
Elphidium_margaritaceum-EmargRzgn011658_Elphidium-margaritaceum	0.081	185	K22063	2.10E-35	129.7	162.77	iron-sulfur_cluster_assembly_1	-	PF01521	Iron-sulphur_cluster_biosynthesis	3.90E-15	Elphidium_margaritaceum	-	-	-	-	-
Elphidium_margaritaceum-EmargRzgn011659_Elphidium-margaritaceum	0.181	55	-	-	-	-	-	-	-	-	-	Elphidium_margaritaceum	-	-	-	-	-
Elphidium_margaritaceum-EmargRzgn011660_Elphidium-margaritaceum	0.144	347	-	-	-	-	-	-	-	-	-	Elphidium_margaritaceum	-	-	-	-	-
Elphidium_margaritaceum-EmargRzgn011661_Elphidium-margaritaceum	0.101	99	-	-	-	-	-	-	-	-	-	Elphidium_margaritaceum	-	-	-	-	-
Elphidium_margaritaceum-EmargRzgn011662_Elphidium-margaritaceum	0.106	66	-	-	-	-	-	-	-	-	-	Elphidium_margaritaceum	-	-	-	-	-
Elphidium_margaritaceum-EmargRzgn011663_Elphidium-margaritaceum	0.053	224	-	-	-	-	-	-	-	-	-	Elphidium_margaritaceum	-	-	-	-	-
Elphidium_margaritaceum-EmargRzgn011664_Elphidium-margaritaceum	0.121	66	-	-	-	-	-	-	-	-	-	Elphidium_margaritaceum	-	-	-	-	-
Elphidium_margaritaceum-EmargRzgn011665_Elphidium-margaritaceum	0.046	43	-	-	-	-	-	-	-	-	-	Elphidium_margaritaceum	-	-	-	-	-
Elphidium_margaritaceum-EmargRzgn011666_Elphidium-margaritaceum	0.081	98	-	-	-	-	-	-	-	-	-	Elphidium_margaritaceum	-	-	-	-	-
Elphidium_margaritaceum-EmargRzgn011667_Elphidium-margaritaceum	0.019	51	-	-	-	-	-	-	-	-	-	Elphidium_margaritaceum	-	-	-	-	-
Elphidium_margaritaceum-EmargRzgn011668_Elphidium-margaritaceum	0.067	385	K04640	1.90E-101	347.6	492.47	guanine_nucleotide-binding_protein_subunit_alpha,_other	-	PF00503	G-protein_alpha_subunit	4.00E-89	Elphidium_margaritaceum	-	-	-	-	-
Elphidium_margaritaceum-EmargRzgn011669_Elphidium-margaritaceum	0.111	377	K20028	1.80E-57	202.6	228.63	palmitoyltransferase_ZDHHC2/15/20_[EC:2.3.1.225]	-	PF01529	DHHC_palmitoyltransferase	5.40E-31	Elphidium_margaritaceum	-	-	-	-	-
Elphidium_margaritaceum-EmargRzgn011670_Elphidium-margaritaceum	0.066	931	K10908	2.70E-208	702.4	619.7	DNA-directed_RNA_polymerase,_mitochondrial_[EC:2.7.7.6]	high_score	PF00940	DNA-dependent_RNA_polymerase	2.10E-115	Elphidium_margaritaceum	COG5108	Mitochondrial_DNA-directed_RNA_polymerase	K	-	1.90E-106
Elphidium_margaritaceum-EmargRzgn011671_Elphidium-margaritaceum	0.078	192	-	-	-	-	-	-	-	-	-	Elphidium_margaritaceum	-	-	-	-	-
Elphidium_margaritaceum-EmargRzgn011672_Elphidium-margaritaceum	0.07	508	K01647	1.00E-132	451.1	335.47	citrate_synthase_[EC:2.3.3.1]	high_score	PF00285	Citrate_synthase,_C-terminal_domain	6.40E-132	Elphidium_margaritaceum	COG0372	Citrate_synthase	C	TCA_cycle	7.80E-135
Elphidium_margaritaceum-EmargRzgn011673_Elphidium-margaritaceum	0.057	438	K11826	1.20E-152	516.4	504.27	AP-2_complex_subunit_mu-1	high_score	PF00928	Adaptor_complexes_medium_subunit_family	2.70E-76	Elphidium_margaritaceum	-	-	-	-	-
Elphidium_margaritaceum-EmargRzgn011674_Elphidium-margaritaceum	0.098	204	K02735	8.10E-91	311	141.33	20S_proteasome_subunit_beta_3_[EC:3.4.25.1]	high_score	PF00227	Proteasome_subunit	5.30E-38	Elphidium_margaritaceum	COG0638	20S_proteasome,_alpha_and_beta_subunits	O	-	1.40E-19
Elphidium_margaritaceum-EmargRzgn011675_Elphidium-margaritaceum	0.048	716	-	-	-	-	-	-	-	-	-	Elphidium_margaritaceum	-	-	-	-	-
Elphidium_margaritaceum-EmargRzgn011676_Elphidium-margaritaceum	0.12	141	-	-	-	-	-	-	-	-	-	Elphidium_margaritaceum	-	-	-	-	-
Elphidium_margaritaceum-EmargRzgn011677_Elphidium-margaritaceum	0.075	435	-	-	-	-	-	-	-	-	-	Elphidium_margaritaceum	-	-	-	-	-
Elphidium_margaritaceum-EmargRzgn011678_Elphidium-margaritaceum	0.1	844	K21440	1.00E-141	481.6	398.67	ankyrin_repeat_domain-containing_protein_50	high_score	PF12796	Ankyrin_repeats_(3_copies)	7.60E-87	Elphidium_margaritaceum	COG0666	Ankyrin_repeat	T	-	2.30E-92
Elphidium_margaritaceum-EmargRzgn011679_Elphidium-margaritaceum	0.051	702	K04464	3.80E-109	374.1	619.43	mitogen-activated_protein_kinase_7_[EC:2.7.11.24]	-	PF00069	Protein_kinase_domain	1.70E-62	Elphidium_margaritaceum	COG5752	Signaling_protein_combining_a_Ser/Thr_protein_kinase_domain_and_the_GUN4/Ycf53_porphyrin-binding_domain	T	-	6.20E-19
Elphidium_margaritaceum-EmargRzgn011680_Elphidium-margaritaceum	0.076	367	K20607	2.20E-99	341	357.07	mitogen-activated_protein_kinase_kinase_3_[EC:2.7.12.2]	-	PF00069	Protein_kinase_domain	1.50E-58	Elphidium_margaritaceum	COG5752	Signaling_protein_combining_a_Ser/Thr_protein_kinase_domain_and_the_GUN4/Ycf53_porphyrin-binding_domain	T	-	4.30E-21
Elphidium_margaritaceum-EmargRzgn011681_Elphidium-margaritaceum	0.073	451	-	-	-	-	-	-	-	-	-	Elphidium_margaritaceum	-	-	-	-	-
Elphidium_margaritaceum-EmargRzgn011682_Elphidium-margaritaceum	0.074	349	-	-	-	-	-	-	-	-	-	Elphidium_margaritaceum	-	-	-	-	-
Elphidium_margaritaceum-EmargRzgn011683_Elphidium-margaritaceum	0.084	189	K07827	8.60E-55	193.1	300.7	GTPase_KRas	-	PF00071	Ras_family	3.00E-48	Elphidium_margaritaceum	COG1100	GTPase_SAR1_family_domain	R	-	6.20E-20
Elphidium_margaritaceum-EmargRzgn011684_Elphidium-margaritaceum	0.055	305	K12581	1.80E-97	333.6	62.4	CCR4-NOT_transcription_complex_subunit_7/8	high_score	PF04857	CAF1_family_ribonuclease	1.60E-21	Elphidium_margaritaceum	-	-	-	-	-
Elphidium_margaritaceum-EmargRzgn011685_Elphidium-margaritaceum	0.052	420	K05996	2.50E-30	113.8	328.07	carboxypeptidase_T_[EC:3.4.17.18]	-	PF00246	Zinc_carboxypeptidase	9.10E-31	Elphidium_margaritaceum	COG2866	Murein_tripeptide_amidase_MpaA	M	-	4.70E-37
Elphidium_margaritaceum-EmargRzgn011686_Elphidium-margaritaceum	0.086	644	K01077	1.30E-81	282.9	39.47	alkaline_phosphatase_[EC:3.1.3.1]	high_score	PF00245	Alkaline_phosphatase	3.40E-72	Elphidium_margaritaceum	COG1785	Alkaline_phosphatase	PR	Folate_biosynthesis	6.10E-79
Elphidium_margaritaceum-EmargRzgn011687_Elphidium-margaritaceum	0.075	904	K11839	1.00E-42	154.5	468.87	ubiquitin_carboxyl-terminal_hydrolase_8_[EC:3.4.19.12]	-	PF00443	Ubiquitin_carboxyl-terminal_hydrolase	5.30E-32	Elphidium_margaritaceum	COG5533	Ubiquitin_C-terminal_hydrolase	O	-	1.50E-14
Elphidium_margaritaceum-EmargRzgn011688_Elphidium-margaritaceum	0.081	612	K03929	3.20E-95	328	428.13	para-nitrobenzyl_esterase_[EC:3.1.1.-]	-	PF00135	Carboxylesterase_family	1.00E-84	Elphidium_margaritaceum	COG2272	Carboxylesterase_type_B	I	-	5.50E-97
Elphidium_margaritaceum-EmargRzgn011689_Elphidium-margaritaceum	0.107	93	-	-	-	-	-	-	-	-	-	Elphidium_margaritaceum	-	-	-	-	-
Elphidium_margaritaceum-EmargRzgn011690_Elphidium-margaritaceum	0.032	62	-	-	-	-	-	-	-	-	-	Elphidium_margaritaceum	-	-	-	-	-
Elphidium_margaritaceum-EmargRzgn011691_Elphidium-margaritaceum	0.124	459	-	-	-	-	-	-	-	-	-	Elphidium_margaritaceum	-	-	-	-	-
Elphidium_margaritaceum-EmargRzgn011692_Elphidium-margaritaceum	0.084	542	K21440	2.80E-09	44.5	398.67	ankyrin_repeat_domain-containing_protein_50	-	-	-	-	Elphidium_margaritaceum	COG0666	Ankyrin_repeat	T	-	5.20E-08
Elphidium_margaritaceum-EmargRzgn011693_Elphidium-margaritaceum	0.059	672	K08838	5.90E-120	408.9	453.2	serine/threonine-protein_kinase_24/25/MST4_[EC:2.7.11.1]	-	PF00069	Protein_kinase_domain	1.40E-63	Elphidium_margaritaceum	COG5752	Signaling_protein_combining_a_Ser/Thr_protein_kinase_domain_and_the_GUN4/Ycf53_porphyrin-binding_domain	T	-	5.30E-30
Elphidium_margaritaceum-EmargRzgn011694_Elphidium-margaritaceum	0.082	616	K10685	2.30E-169	572.9	323.4	ubiquitin-like_1-activating_enzyme_E1_B_[EC:6.2.1.45]	high_score	PF00899	ThiF_family	1.50E-66	Elphidium_margaritaceum	COG0476	Molybdopterin_or_thiamine_biosynthesis_adenylyltransferase	H	Molybdopterin_biosynthesis	2.70E-33
Elphidium_margaritaceum-EmargRzgn011695_Elphidium-margaritaceum	0.104	421	K07374	6.10E-254	851.1	470.03	tubulin_alpha	high_score	PF00091	Tubulin/FtsZ_family,_GTPase_domain	2.60E-53	Elphidium_margaritaceum	-	-	-	-	-
Elphidium_margaritaceum-EmargRzgn011696_Elphidium-margaritaceum	0.05	415	-	-	-	-	-	-	-	-	-	Elphidium_margaritaceum	-	-	-	-	-
Elphidium_margaritaceum-EmargRzgn011697_Elphidium-margaritaceum	0.098	649	K01135	2.00E-71	248.8	631.1	arylsulfatase_B_[EC:3.1.6.12]	-	PF00884	Sulfatase	1.70E-36	Elphidium_margaritaceum	COG3119	Arylsulfatase_A_or_related_enzyme,_AlkP_superfamily	P	-	1.00E-44
Elphidium_margaritaceum-EmargRzgn011698_Elphidium-margaritaceum	0.013	377	-	-	-	-	-	-	-	-	-	Elphidium_margaritaceum	-	-	-	-	-
Elphidium_margaritaceum-EmargRzgn011699_Elphidium-margaritaceum	0.09	792	K03934	1.80E-279	936.9	1023.8	NADH_dehydrogenase_(ubiquinone)_Fe-S_protein_1_[EC:7.1.1.2_1.6.99.3]	-	PF00384	Molybdopterin_oxidoreductase	5.10E-50	Elphidium_margaritaceum	COG1034	NADH_dehydrogenase/NADH:ubiquinone_oxidoreductase_75_kD_subunit_(chain_G)	C	NADH_dehydrogenase	1.00E-175
Elphidium_margaritaceum-EmargRzgn011700_Elphidium-margaritaceum	0.075	225	-	-	-	-	-	-	-	-	-	Elphidium_margaritaceum	-	-	-	-	-
Elphidium_margaritaceum-EmargRzgn011701_Elphidium-margaritaceum	0.098	61	-	-	-	-	-	-	-	-	-	Elphidium_margaritaceum	-	-	-	-	-
Elphidium_margaritaceum-EmargRzgn011702_Elphidium-margaritaceum	0.086	230	-	-	-	-	-	-	-	-	-	Elphidium_margaritaceum	-	-	-	-	-
Elphidium_margaritaceum-EmargRzgn011703_Elphidium-margaritaceum	0.094	253	K19656	2.20E-41	149.5	167.23	intraflagellar_transport_protein_122	-	-	-	-	Elphidium_margaritaceum	COG4946	Uncharacterized_N-terminal_domain_of_tricorn_protease,_contains_WD40_repeats	S	-	2.10E-08
Elphidium_margaritaceum-EmargRzgn011704_Elphidium-margaritaceum	0.055	126	-	-	-	-	-	-	-	-	-	Elphidium_margaritaceum	-	-	-	-	-
Elphidium_margaritaceum-EmargRzgn011705_Elphidium-margaritaceum	0.055	72	-	-	-	-	-	-	-	-	-	Elphidium_margaritaceum	-	-	-	-	-
Elphidium_margaritaceum-EmargRzgn011706_Elphidium-margaritaceum	0.087	80	-	-	-	-	-	-	-	-	-	Elphidium_margaritaceum	-	-	-	-	-
Elphidium_margaritaceum-EmargRzgn011707_Elphidium-margaritaceum	0.039	152	-	-	-	-	-	-	-	-	-	Elphidium_margaritaceum	-	-	-	-	-
Elphidium_margaritaceum-EmargRzgn011708_Elphidium-margaritaceum	0.068	145	K15206	1.30E-06	35.7	114.73	transcription_factor_C_subunit_7	-	-	-	-	Elphidium_margaritaceum	-	-	-	-	-
Elphidium_margaritaceum-EmargRzgn011709_Elphidium-margaritaceum	0.064	139	-	-	-	-	-	-	-	-	-	Elphidium_margaritaceum	-	-	-	-	-
Elphidium_margaritaceum-EmargRzgn011710_Elphidium-margaritaceum	0.046	192	-	-	-	-	-	-	-	-	-	Elphidium_margaritaceum	-	-	-	-	-
Elphidium_margaritaceum-EmargRzgn011711_Elphidium-margaritaceum	0.131	91	-	-	-	-	-	-	-	-	-	Elphidium_margaritaceum	-	-	-	-	-
Elphidium_margaritaceum-EmargRzgn011712_Elphidium-margaritaceum	0.046	86	-	-	-	-	-	-	-	-	-	Elphidium_margaritaceum	-	-	-	-	-
Elphidium_margaritaceum-EmargRzgn011713_Elphidium-margaritaceum	0.03	199	-	-	-	-	-	-	-	-	-	Elphidium_margaritaceum	-	-	-	-	-
Elphidium_margaritaceum-EmargRzgn011714_Elphidium-margaritaceum	0.052	114	-	-	-	-	-	-	-	-	-	Elphidium_margaritaceum	-	-	-	-	-
Elphidium_margaritaceum-EmargRzgn011715_Elphidium-margaritaceum	0.041	739	K07976	6.00E-08	40.2	235.07	Rab_family,_other	-	-	-	-	Elphidium_margaritaceum	-	-	-	-	-
Elphidium_margaritaceum-EmargRzgn011716_Elphidium-margaritaceum	0.062	771	K12035	2.00E-06	34.5	543.03	tripartite_motif-containing_protein_71_[EC:2.3.2.27]	-	-	-	-	Elphidium_margaritaceum	-	-	-	-	-
Elphidium_margaritaceum-EmargRzgn011717_Elphidium-margaritaceum	0.089	515	K14835	7.50E-180	607.1	374.77	25S_rRNA_(cytosine2870-C5)-methyltransferase_[EC:2.1.1.310]	high_score	PF01189	16S_rRNA_methyltransferase_RsmB/F	3.00E-62	Elphidium_margaritaceum	COG0144	16S_rRNA_C967_or_C1407_C5-methylase,_RsmB/RsmF_family	J	16S_rRNA_modification	1.60E-77
Elphidium_margaritaceum-EmargRzgn011718_Elphidium-margaritaceum	0.044	247	K18402	4.60E-07	36.6	125.13	PHD_finger_protein_20	-	-	-	-	Elphidium_margaritaceum	-	-	-	-	-
Elphidium_margaritaceum-EmargRzgn011719_Elphidium-margaritaceum	0.05	413	-	-	-	-	-	-	-	-	-	Elphidium_margaritaceum	-	-	-	-	-
Elphidium_margaritaceum-EmargRzgn011720_Elphidium-margaritaceum	0.047	233	-	-	-	-	-	-	-	-	-	Elphidium_margaritaceum	-	-	-	-	-
Elphidium_margaritaceum-EmargRzgn011721_Elphidium-margaritaceum	0.055	633	-	-	-	-	-	-	-	-	-	Elphidium_margaritaceum	-	-	-	-	-
Elphidium_margaritaceum-EmargRzgn011722_Elphidium-margaritaceum	0.074	270	-	-	-	-	-	-	-	-	-	Elphidium_margaritaceum	-	-	-	-	-
Elphidium_margaritaceum-EmargRzgn011723_Elphidium-margaritaceum	0.066	418	K04640	1.80E-81	281.9	492.47	guanine_nucleotide-binding_protein_subunit_alpha,_other	-	PF00503	G-protein_alpha_subunit	9.10E-77	Elphidium_margaritaceum	-	-	-	-	-
Elphidium_margaritaceum-EmargRzgn011724_Elphidium-margaritaceum	0.058	154	K06689	2.90E-43	155.2	235.77	ubiquitin-conjugating_enzyme_E2_D_[EC:2.3.2.23]	-	PF00179	Ubiquitin-conjugating_enzyme	1.20E-37	Elphidium_margaritaceum	COG5078	Ubiquitin-protein_ligase	O	-	3.70E-14
Elphidium_margaritaceum-EmargRzgn011725_Elphidium-margaritaceum	0.015	127	-	-	-	-	-	-	-	-	-	Elphidium_margaritaceum	-	-	-	-	-
Elphidium_margaritaceum-EmargRzgn011726_Elphidium-margaritaceum	0.067	103	-	-	-	-	-	-	PF01133	Enhancer_of_rudimentary	1.30E-34	Elphidium_margaritaceum	-	-	-	-	-
Elphidium_margaritaceum-EmargRzgn011727_Elphidium-margaritaceum	0.065	184	K02183	2.10E-38	140	177.9	calmodulin	-	PF00036	EF_hand	3.50E-26	Elphidium_margaritaceum	COG5126	Ca2+-binding_protein,_EF-hand_superfamily	T	-	2.10E-29
Elphidium_margaritaceum-EmargRzgn011728_Elphidium-margaritaceum	0.067	634	K04043	1.00E-12	55.5	758.37	molecular_chaperone_DnaK	-	-	-	-	Elphidium_margaritaceum	COG0443	Molecular_chaperone_DnaK_(HSP70)	O	-	5.70E-24
Elphidium_margaritaceum-EmargRzgn011729_Elphidium-margaritaceum	0.065	914	K01228	1.10E-183	620.5	97.5	mannosyl-oligosaccharide_glucosidase_[EC:3.2.1.106]	high_score	PF03200	Glycosyl_hydrolase_family_63_C-terminal_domain	2.60E-135	Elphidium_margaritaceum	COG1626	Neutral_trehalase	G	-	2.50E-27
Elphidium_margaritaceum-EmargRzgn011730_Elphidium-margaritaceum	0.058	427	K19197	8.70E-16	66.3	345.13	inhibitor_of_growth_protein_1	-	-	-	-	Elphidium_margaritaceum	-	-	-	-	-
Elphidium_margaritaceum-EmargRzgn011731_Elphidium-margaritaceum	0.048	1741	K03456	7.50E-133	452.3	147.13	serine/threonine-protein_phosphatase_2A_regulatory_subunit_A	high_score	PF02985	HEAT_repeat	1.20E-23	Elphidium_margaritaceum	COG1716	Forkhead_associated_(FHA)_domain,_binds_pSer,_pThr,_pTyr	T	-	4.80E-13
Elphidium_margaritaceum-EmargRzgn011732_Elphidium-margaritaceum	0.083	406	K01856	1.90E-60	212.7	349.57	muconate_cycloisomerase_[EC:5.5.1.1]	-	PF13378	Enolase_C-terminal_domain-like	2.20E-31	Elphidium_margaritaceum	COG4948	L-alanine-DL-glutamate_epimerase_or_related_enzyme_of_enolase_superfamily	MR	Non-phosphorylated_Entner-Doudoroff_pathway	2.80E-56
Elphidium_margaritaceum-EmargRzgn011733_Elphidium-margaritaceum	0.065	400	K21435	2.20E-16	67.8	215.73	ankyrin_repeat_domain-containing_protein_6	-	PF12796	Ankyrin_repeats_(3_copies)	1.40E-14	Elphidium_margaritaceum	COG0666	Ankyrin_repeat	T	-	9.40E-15
Elphidium_margaritaceum-EmargRzgn011734_Elphidium-margaritaceum	0.083	72	K04551	1.90E-42	153.1	420.57	ubiquitin_B	-	PF00240	Ubiquitin_family	2.40E-28	Elphidium_margaritaceum	COG5272	Ubiquitin	O	-	9.90E-40
Elphidium_margaritaceum-EmargRzgn011735_Elphidium-margaritaceum	0.063	585	K16914	5.90E-93	320.4	401.8	bifunctional_lysine-specific_demethylase_and_histidyl-hydroxylase_NO66_[EC:1.14.11.-_1.14.11.27]	-	PF08007	Cupin_superfamily_protein	5.70E-44	Elphidium_margaritaceum	COG2850	Ribosomal_protein_L16_Arg81_hydroxylase,_contains_JmjC_domain	J	-	3.70E-37
Elphidium_margaritaceum-EmargRzgn011736_Elphidium-margaritaceum	0.072	526	K13412	2.90E-76	265.2	372.43	calcium-dependent_protein_kinase_[EC:2.7.11.1]	-	PF00069	Protein_kinase_domain	1.20E-53	Elphidium_margaritaceum	COG5752	Signaling_protein_combining_a_Ser/Thr_protein_kinase_domain_and_the_GUN4/Ycf53_porphyrin-binding_domain	T	-	1.50E-29
Elphidium_margaritaceum-EmargRzgn011737_Elphidium-margaritaceum	0.06	595	K08286	3.30E-63	221.8	351.87	protein-serine/threonine_kinase_[EC:2.7.11.-]	-	PF00069	Protein_kinase_domain	2.10E-56	Elphidium_margaritaceum	COG5752	Signaling_protein_combining_a_Ser/Thr_protein_kinase_domain_and_the_GUN4/Ycf53_porphyrin-binding_domain	T	-	1.10E-22
Elphidium_margaritaceum-EmargRzgn011738_Elphidium-margaritaceum	0.093	547	K00864	4.70E-201	676.2	486.4	glycerol_kinase_[EC:2.7.1.30]	high_score	PF00370	FGGY_family_of_carbohydrate_kinases,_N-terminal_domain	5.30E-67	Elphidium_margaritaceum	COG0554	Glycerol_kinase	C	-	2.40E-185
Elphidium_margaritaceum-EmargRzgn011739_Elphidium-margaritaceum	0.063	555	K08776	6.20E-13	55.9	975.27	puromycin-sensitive_aminopeptidase_[EC:3.4.11.-]	-	PF11838	ERAP1-like_C-terminal_domain	2.70E-16	Elphidium_margaritaceum	-	-	-	-	-
Elphidium_margaritaceum-EmargRzgn011740_Elphidium-margaritaceum	0.069	186	-	-	-	-	-	-	-	-	-	Elphidium_margaritaceum	-	-	-	-	-
Elphidium_margaritaceum-EmargRzgn011741_Elphidium-margaritaceum	0.055	572	-	-	-	-	-	-	-	-	-	Elphidium_margaritaceum	-	-	-	-	-
Elphidium_margaritaceum-EmargRzgn011742_Elphidium-margaritaceum	0.067	637	-	-	-	-	-	-	-	-	-	Elphidium_margaritaceum	-	-	-	-	-
Elphidium_margaritaceum-EmargRzgn011743_Elphidium-margaritaceum	0.116	43	-	-	-	-	-	-	-	-	-	Elphidium_margaritaceum	-	-	-	-	-
Elphidium_margaritaceum-EmargRzgn011744_Elphidium-margaritaceum	0.057	175	-	-	-	-	-	-	-	-	-	Elphidium_margaritaceum	-	-	-	-	-
Elphidium_margaritaceum-EmargRzgn011745_Elphidium-margaritaceum	0.212	47	K07374	2.60E-21	84.3	470.03	tubulin_alpha	-	-	-	-	Elphidium_margaritaceum	-	-	-	-	-
Elphidium_margaritaceum-EmargRzgn011746_Elphidium-margaritaceum	0.063	79	-	-	-	-	-	-	-	-	-	Elphidium_margaritaceum	-	-	-	-	-
Elphidium_margaritaceum-EmargRzgn011747_Elphidium-margaritaceum	0.056	354	K11273	4.50E-74	258	532.1	chromosome_transmission_fidelity_protein_1_[EC:3.6.4.13]	-	PF06733	DEAD_2	1.50E-27	Elphidium_margaritaceum	COG1199	Rad3-related_DNA_helicase_DinG	L	-	2.70E-09
Elphidium_margaritaceum-EmargRzgn011748_Elphidium-margaritaceum	0.09	255	-	-	-	-	-	-	-	-	-	Elphidium_margaritaceum	-	-	-	-	-
Elphidium_margaritaceum-EmargRzgn011749_Elphidium-margaritaceum	0.063	111	K22066	1.40E-35	130.7	122.4	BolA-like_protein_1	high_score	PF01722	BolA-like_protein	2.00E-30	Elphidium_margaritaceum	COG0271	DNA-binding_global_transcriptional_regulator_BolA,_affects_cell_shape,_cell_division_and_biofilm_formation	KT	-	5.00E-32
Elphidium_margaritaceum-EmargRzgn011750_Elphidium-margaritaceum	0.067	487	K19476	1.20E-49	177	48.83	vacuolar_protein_sorting-associated_protein_IST1	high_score	PF03398	Regulator_of_Vps4_activity_in_the_MVB_pathway	5.10E-39	Elphidium_margaritaceum	-	-	-	-	-
Elphidium_margaritaceum-EmargRzgn011751_Elphidium-margaritaceum	0.056	867	-	-	-	-	-	-	-	-	-	Elphidium_margaritaceum	-	-	-	-	-
Elphidium_margaritaceum-EmargRzgn011752_Elphidium-margaritaceum	0.09	432	K17680	4.40E-32	119.4	276.97	twinkle_protein_[EC:3.6.4.12]	-	-	-	-	Elphidium_margaritaceum	COG0358	DNA_primase_(bacterial_type)	L	-	5.80E-08
Elphidium_margaritaceum-EmargRzgn011753_Elphidium-margaritaceum	0.059	457	-	-	-	-	-	-	-	-	-	Elphidium_margaritaceum	-	-	-	-	-
Elphidium_margaritaceum-EmargRzgn011754_Elphidium-margaritaceum	0.059	385	K15283	2.00E-35	130.4	241.8	solute_carrier_family_35,_member_E1	-	PF03151	Triose-phosphate_Transporter_family	5.40E-29	Elphidium_margaritaceum	COG0697	Permease_of_the_drug/metabolite_transporter_(DMT)_superfamily	GER	-	2.50E-11
Elphidium_margaritaceum-EmargRzgn011755_Elphidium-margaritaceum	0.06	645	-	-	-	-	-	-	-	-	-	Elphidium_margaritaceum	-	-	-	-	-
Elphidium_margaritaceum-EmargRzgn011756_Elphidium-margaritaceum	0.055	1171	K11857	1.20E-159	541.5	357.77	ubiquitin_carboxyl-terminal_hydrolase_47_[EC:3.4.19.12]	high_score	PF00443	Ubiquitin_carboxyl-terminal_hydrolase	5.80E-40	Elphidium_margaritaceum	COG5533	Ubiquitin_C-terminal_hydrolase	O	-	2.50E-21
Elphidium_margaritaceum-EmargRzgn011757_Elphidium-margaritaceum	0.054	456	K13298	1.60E-57	202.9	1079.47	dual_3',5'-cyclic-AMP_and_-GMP_phosphodiesterase_11_[EC:3.1.4.17_3.1.4.35]	-	PF01590	GAF_domain	2.50E-30	Elphidium_margaritaceum	COG3605	Signal_transduction_protein_containing_GAF_and_PtsI_domains	T	-	1.80E-34
Elphidium_margaritaceum-EmargRzgn011758_Elphidium-margaritaceum	0.089	256	-	-	-	-	-	-	-	-	-	Elphidium_margaritaceum	-	-	-	-	-
Elphidium_margaritaceum-EmargRzgn011759_Elphidium-margaritaceum	0.022	495	K08502	5.00E-13	56.9	170.5	regulator_of_vacuolar_morphogenesis	-	PF00787	PX_domain	1.00E-14	Elphidium_margaritaceum	-	-	-	-	-
Elphidium_margaritaceum-EmargRzgn011760_Elphidium-margaritaceum	0.28	363	K18754	5.30E-31	116	124.93	protein_lin-28	-	PF00098	Zinc_knuckle	3.50E-28	Elphidium_margaritaceum	COG1278	Cold_shock_protein,_CspA_family	K	-	8.90E-14
Elphidium_margaritaceum-EmargRzgn011761_Elphidium-margaritaceum	0.065	379	-	-	-	-	-	-	-	-	-	Elphidium_margaritaceum	-	-	-	-	-
Elphidium_margaritaceum-EmargRzgn011762_Elphidium-margaritaceum	0.018	266	-	-	-	-	-	-	-	-	-	Elphidium_margaritaceum	-	-	-	-	-
Elphidium_margaritaceum-EmargRzgn011763_Elphidium-margaritaceum	0.094	244	K00949	2.00E-45	163.2	34.57	thiamine_pyrophosphokinase_[EC:2.7.6.2]	high_score	PF04263	Thiamin_pyrophosphokinase,_catalytic_domain	1.00E-25	Elphidium_margaritaceum	COG1564	Thiamine_pyrophosphokinase	H	Thiamine_biosynthesis	1.00E-27
Elphidium_margaritaceum-EmargRzgn011764_Elphidium-margaritaceum	0.103	722	K11972	4.60E-28	106.2	798.93	E3_ubiquitin-protein_ligase_RNF19A_[EC:2.3.2.31]	-	-	-	-	Elphidium_margaritaceum	-	-	-	-	-
Elphidium_margaritaceum-EmargRzgn011765_Elphidium-margaritaceum	0.077	504	K13576	1.50E-63	222.8	783.53	solute_carrier_family_38_(sodium-coupled_neutral_amino_acid_transporter),_member_3	-	PF01490	Transmembrane_amino_acid_transporter_protein	9.90E-54	Elphidium_margaritaceum	-	-	-	-	-
Elphidium_margaritaceum-EmargRzgn011766_Elphidium-margaritaceum	0.047	464	K19996	2.30E-08	41.4	108.03	phosphatidylinositol_transfer_protein_SFH5	-	PF00650	CRAL/TRIO_domain	2.40E-12	Elphidium_margaritaceum	-	-	-	-	-
Elphidium_margaritaceum-EmargRzgn011767_Elphidium-margaritaceum	0.02	440	K11830	9.60E-08	39.6	111.77	transcription_factor_A,_mitochondrial	-	-	-	-	Elphidium_margaritaceum	-	-	-	-	-
Elphidium_margaritaceum-EmargRzgn011768_Elphidium-margaritaceum	0.053	241	K04710	5.10E-27	103.1	222.23	ceramide_synthetase_[EC:2.3.1.24]	-	PF03798	TLC_domain	4.00E-12	Elphidium_margaritaceum	-	-	-	-	-
Elphidium_margaritaceum-EmargRzgn011769_Elphidium-margaritaceum	0.017	58	-	-	-	-	-	-	-	-	-	Elphidium_margaritaceum	-	-	-	-	-
Elphidium_margaritaceum-EmargRzgn011770_Elphidium-margaritaceum	0.206	184	-	-	-	-	-	-	-	-	-	Elphidium_margaritaceum	-	-	-	-	-
Elphidium_margaritaceum-EmargRzgn011771_Elphidium-margaritaceum	0.109	449	K13886	2.10E-116	397.3	590.43	coronin-1B/1C/6	-	PF16300	Type_of_WD40_repeat	1.50E-15	Elphidium_margaritaceum	COG4946	Uncharacterized_N-terminal_domain_of_tricorn_protease,_contains_WD40_repeats	S	-	3.90E-06
Elphidium_margaritaceum-EmargRzgn011772_Elphidium-margaritaceum	0.05	454	K08286	1.20E-25	98.1	351.87	protein-serine/threonine_kinase_[EC:2.7.11.-]	-	PF00069	Protein_kinase_domain	1.20E-20	Elphidium_margaritaceum	-	-	-	-	-
Elphidium_margaritaceum-EmargRzgn011773_Elphidium-margaritaceum	0.068	1061	K03178	0	1220.8	1204.73	ubiquitin-activating_enzyme_E1_[EC:6.2.1.45]	high_score	PF00899	ThiF_family	5.60E-96	Elphidium_margaritaceum	COG0476	Molybdopterin_or_thiamine_biosynthesis_adenylyltransferase	H	Molybdopterin_biosynthesis	9.50E-46
Elphidium_margaritaceum-EmargRzgn011774_Elphidium-margaritaceum	0.068	657	K22647	6.80E-72	250.7	74.83	ubiquitin_carboxyl-terminal_hydrolase_MINDY-3/4_[EC:3.4.19.12]	high_score	PF13898	Domain_of_unknown_function_(DUF4205)	5.70E-48	Elphidium_margaritaceum	-	-	-	-	-
Elphidium_margaritaceum-EmargRzgn011775_Elphidium-margaritaceum	0.042	734	-	-	-	-	-	-	-	-	-	Elphidium_margaritaceum	-	-	-	-	-
Elphidium_margaritaceum-EmargRzgn011776_Elphidium-margaritaceum	0.059	318	K09231	2.30E-21	84.9	293.57	krueppel	-	PF13909	C2H2-type_zinc-finger_domain	6.40E-17	Elphidium_margaritaceum	-	-	-	-	-
Elphidium_margaritaceum-EmargRzgn011777_Elphidium-margaritaceum	0.082	414	K10635	7.10E-23	90.1	292.07	E3_ubiquitin-protein_ligase_Arkadia_[EC:2.3.2.27]	-	-	-	-	Elphidium_margaritaceum	-	-	-	-	-
Elphidium_margaritaceum-EmargRzgn011778_Elphidium-margaritaceum	0.072	595	K13412	3.40E-108	370.5	372.43	calcium-dependent_protein_kinase_[EC:2.7.11.1]	-	PF00069	Protein_kinase_domain	6.30E-67	Elphidium_margaritaceum	COG5752	Signaling_protein_combining_a_Ser/Thr_protein_kinase_domain_and_the_GUN4/Ycf53_porphyrin-binding_domain	T	-	9.30E-34
Elphidium_margaritaceum-EmargRzgn011779_Elphidium-margaritaceum	0.074	376	K04710	4.00E-49	175.7	222.23	ceramide_synthetase_[EC:2.3.1.24]	-	PF03798	TLC_domain	1.50E-23	Elphidium_margaritaceum	-	-	-	-	-
Elphidium_margaritaceum-EmargRzgn011780_Elphidium-margaritaceum	0.052	305	K08292	7.70E-12	53	206.8	elongation_factor_2_kinase_[EC:2.7.11.20]	-	PF02816	Alpha-kinase_family	3.70E-19	Elphidium_margaritaceum	-	-	-	-	-
Elphidium_margaritaceum-EmargRzgn011781_Elphidium-margaritaceum	0.094	685	K08963	1.50E-110	377.4	252.73	methylthioribose-1-phosphate_isomerase_[EC:5.3.1.23]	high_score	PF01008	Initiation_factor_2_subunit_family	6.10E-66	Elphidium_margaritaceum	COG0182	5-methylthioribose/5-deoxyribulose_1-phosphate_isomerase_(methionine_salvage_pathway),_a_paralog_of_eIF-2B_alpha_subunit	E	-	4.40E-122
Elphidium_margaritaceum-EmargRzgn011782_Elphidium-margaritaceum	0.052	873	K03099	2.60E-38	140.1	392.73	son_of_sevenless	-	PF00617	RasGEF_domain	1.30E-32	Elphidium_margaritaceum	-	-	-	-	-
Elphidium_margaritaceum-EmargRzgn011783_Elphidium-margaritaceum	0.115	545	K11494	3.70E-51	182.3	209.1	RCC1_and_BTB_domain-containing_protein	-	PF00415	Regulator_of_chromosome_condensation_(RCC1)_repeat	1.60E-21	Elphidium_margaritaceum	-	-	-	-	-
Elphidium_margaritaceum-EmargRzgn011784_Elphidium-margaritaceum	0.046	454	-	-	-	-	-	-	-	-	-	Elphidium_margaritaceum	-	-	-	-	-
Elphidium_margaritaceum-EmargRzgn011785_Elphidium-margaritaceum	0.051	332	-	-	-	-	-	-	-	-	-	Elphidium_margaritaceum	-	-	-	-	-
Elphidium_margaritaceum-EmargRzgn011786_Elphidium-margaritaceum	0.078	434	K19704	1.40E-67	236.3	313.77	protein_phosphatase_PTC1_[EC:3.1.3.16]	-	PF00481	Protein_phosphatase_2C	2.50E-49	Elphidium_margaritaceum	COG0631	Serine/threonine_protein_phosphatase_PrpC	T	-	9.50E-22
Elphidium_margaritaceum-EmargRzgn011787_Elphidium-margaritaceum	0.092	270	-	-	-	-	-	-	-	-	-	Elphidium_margaritaceum	-	-	-	-	-
Elphidium_margaritaceum-EmargRzgn011788_Elphidium-margaritaceum	0.116	112	-	-	-	-	-	-	-	-	-	Elphidium_margaritaceum	-	-	-	-	-
Elphidium_margaritaceum-EmargRzgn011789_Elphidium-margaritaceum	0.038	104	-	-	-	-	-	-	-	-	-	Elphidium_margaritaceum	-	-	-	-	-
Elphidium_margaritaceum-EmargRzgn011790_Elphidium-margaritaceum	0.051	78	-	-	-	-	-	-	-	-	-	Elphidium_margaritaceum	-	-	-	-	-
Elphidium_margaritaceum-EmargRzgn011791_Elphidium-margaritaceum	0.048	472	-	-	-	-	-	-	-	-	-	Elphidium_margaritaceum	-	-	-	-	-
Elphidium_margaritaceum-EmargRzgn011792_Elphidium-margaritaceum	0.174	63	-	-	-	-	-	-	-	-	-	Elphidium_margaritaceum	-	-	-	-	-
Elphidium_margaritaceum-EmargRzgn011793_Elphidium-margaritaceum	0.057	228	-	-	-	-	-	-	-	-	-	Elphidium_margaritaceum	-	-	-	-	-
Elphidium_margaritaceum-EmargRzgn011794_Elphidium-margaritaceum	0.141	120	K02942	9.30E-28	104.8	79.7	large_subunit_ribosomal_protein_LP1	high_score	PF00428	60s_Acidic_ribosomal_protein	6.30E-18	Elphidium_margaritaceum	COG2058	Ribosomal_protein_L12E/L44/L45/RPP1/RPP2	J	Archaeal_ribosomal_proteins	1.90E-06
Elphidium_margaritaceum-EmargRzgn011795_Elphidium-margaritaceum	0.042	213	-	-	-	-	-	-	-	-	-	Elphidium_margaritaceum	-	-	-	-	-
Elphidium_margaritaceum-EmargRzgn011796_Elphidium-margaritaceum	0.082	195	-	-	-	-	-	-	-	-	-	Elphidium_margaritaceum	-	-	-	-	-
Elphidium_margaritaceum-EmargRzgn011797_Elphidium-margaritaceum	0.078	140	-	-	-	-	-	-	-	-	-	Elphidium_margaritaceum	-	-	-	-	-
Elphidium_margaritaceum-EmargRzgn011798_Elphidium-margaritaceum	0.095	115	-	-	-	-	-	-	-	-	-	Elphidium_margaritaceum	-	-	-	-	-
Elphidium_margaritaceum-EmargRzgn011799_Elphidium-margaritaceum	0.061	81	-	-	-	-	-	-	-	-	-	Elphidium_margaritaceum	-	-	-	-	-
Elphidium_margaritaceum-EmargRzgn011800_Elphidium-margaritaceum	0.076	65	-	-	-	-	-	-	-	-	-	Elphidium_margaritaceum	-	-	-	-	-
Elphidium_margaritaceum-EmargRzgn011801_Elphidium-margaritaceum	0.165	103	-	-	-	-	-	-	-	-	-	Elphidium_margaritaceum	-	-	-	-	-
Elphidium_margaritaceum-EmargRzgn011802_Elphidium-margaritaceum	0.135	96	-	-	-	-	-	-	-	-	-	Elphidium_margaritaceum	-	-	-	-	-
Elphidium_margaritaceum-EmargRzgn011803_Elphidium-margaritaceum	0.05	100	-	-	-	-	-	-	-	-	-	Elphidium_margaritaceum	-	-	-	-	-
Elphidium_margaritaceum-EmargRzgn011804_Elphidium-margaritaceum	0.247	89	-	-	-	-	-	-	-	-	-	Elphidium_margaritaceum	-	-	-	-	-
Elphidium_margaritaceum-EmargRzgn011805_Elphidium-margaritaceum	0.025	77	-	-	-	-	-	-	-	-	-	Elphidium_margaritaceum	-	-	-	-	-
Elphidium_margaritaceum-EmargRzgn011806_Elphidium-margaritaceum	0.03	100	-	-	-	-	-	-	-	-	-	Elphidium_margaritaceum	-	-	-	-	-
Elphidium_margaritaceum-EmargRzgn011807_Elphidium-margaritaceum	0.038	77	-	-	-	-	-	-	-	-	-	Elphidium_margaritaceum	-	-	-	-	-
Elphidium_margaritaceum-EmargRzgn011808_Elphidium-margaritaceum	0.101	99	-	-	-	-	-	-	-	-	-	Elphidium_margaritaceum	-	-	-	-	-
Elphidium_margaritaceum-EmargRzgn011809_Elphidium-margaritaceum	0.044	67	-	-	-	-	-	-	-	-	-	Elphidium_margaritaceum	-	-	-	-	-
Elphidium_margaritaceum-EmargRzgn011810_Elphidium-margaritaceum	0.011	85	-	-	-	-	-	-	-	-	-	Elphidium_margaritaceum	-	-	-	-	-
Elphidium_margaritaceum-EmargRzgn011811_Elphidium-margaritaceum	0.096	166	-	-	-	-	-	-	-	-	-	Elphidium_margaritaceum	-	-	-	-	-
Elphidium_margaritaceum-EmargRzgn011812_Elphidium-margaritaceum	0.047	169	-	-	-	-	-	-	-	-	-	Elphidium_margaritaceum	-	-	-	-	-
Elphidium_margaritaceum-EmargRzgn011813_Elphidium-margaritaceum	0.075	79	-	-	-	-	-	-	-	-	-	Elphidium_margaritaceum	-	-	-	-	-
Elphidium_margaritaceum-EmargRzgn011814_Elphidium-margaritaceum	0.105	76	-	-	-	-	-	-	-	-	-	Elphidium_margaritaceum	-	-	-	-	-
Elphidium_margaritaceum-EmargRzgn011815_Elphidium-margaritaceum	0.09	121	-	-	-	-	-	-	-	-	-	Elphidium_margaritaceum	-	-	-	-	-
Elphidium_margaritaceum-EmargRzgn011816_Elphidium-margaritaceum	0.031	63	-	-	-	-	-	-	-	-	-	Elphidium_margaritaceum	-	-	-	-	-
Elphidium_margaritaceum-EmargRzgn011817_Elphidium-margaritaceum	0.142	63	-	-	-	-	-	-	-	-	-	Elphidium_margaritaceum	-	-	-	-	-
Elphidium_margaritaceum-EmargRzgn011818_Elphidium-margaritaceum	0.058	171	K15729	3.20E-13	57.5	175.1	microsomal_prostaglandin-E_synthase_1_[EC:5.3.99.3]	-	PF01124	MAPEG_family	6.90E-12	Elphidium_margaritaceum	COG3686	Uncharacterized_conserved_protein,_MAPEG_superfamily	S	-	1.20E-13
Elphidium_margaritaceum-EmargRzgn011819_Elphidium-margaritaceum	0	99	-	-	-	-	-	-	-	-	-	Elphidium_margaritaceum	-	-	-	-	-
Elphidium_margaritaceum-EmargRzgn011820_Elphidium-margaritaceum	0.107	56	-	-	-	-	-	-	-	-	-	Elphidium_margaritaceum	-	-	-	-	-
Elphidium_margaritaceum-EmargRzgn011821_Elphidium-margaritaceum	0.107	65	-	-	-	-	-	-	-	-	-	Elphidium_margaritaceum	-	-	-	-	-
Elphidium_margaritaceum-EmargRzgn011822_Elphidium-margaritaceum	0.037	161	-	-	-	-	-	-	-	-	-	Elphidium_margaritaceum	-	-	-	-	-
Elphidium_margaritaceum-EmargRzgn011823_Elphidium-margaritaceum	0.04	75	-	-	-	-	-	-	-	-	-	Elphidium_margaritaceum	-	-	-	-	-
Elphidium_margaritaceum-EmargRzgn011824_Elphidium-margaritaceum	0.082	85	-	-	-	-	-	-	-	-	-	Elphidium_margaritaceum	-	-	-	-	-
Elphidium_margaritaceum-EmargRzgn011825_Elphidium-margaritaceum	0.075	53	-	-	-	-	-	-	-	-	-	Elphidium_margaritaceum	-	-	-	-	-
Elphidium_margaritaceum-EmargRzgn011826_Elphidium-margaritaceum	0.076	104	-	-	-	-	-	-	-	-	-	Elphidium_margaritaceum	-	-	-	-	-
Elphidium_margaritaceum-EmargRzgn011827_Elphidium-margaritaceum	0.072	760	K04630	3.60E-21	83.7	554.87	guanine_nucleotide-binding_protein_G(i)_subunit_alpha	-	PF00503	G-protein_alpha_subunit	5.50E-25	Elphidium_margaritaceum	-	-	-	-	-
Elphidium_margaritaceum-EmargRzgn011828_Elphidium-margaritaceum	0.031	127	-	-	-	-	-	-	-	-	-	Elphidium_margaritaceum	-	-	-	-	-
Elphidium_margaritaceum-EmargRzgn011829_Elphidium-margaritaceum	0.037	270	-	-	-	-	-	-	-	-	-	Elphidium_margaritaceum	-	-	-	-	-
Elphidium_margaritaceum-EmargRzgn011830_Elphidium-margaritaceum	0.1	855	-	-	-	-	-	-	-	-	-	Elphidium_margaritaceum	-	-	-	-	-
Elphidium_margaritaceum-EmargRzgn011831_Elphidium-margaritaceum	0.098	519	K07375	6.40E-82	283.6	459.57	tubulin_beta	-	PF00091	Tubulin/FtsZ_family,_GTPase_domain	1.70E-38	Elphidium_margaritaceum	-	-	-	-	-
Elphidium_margaritaceum-EmargRzgn011832_Elphidium-margaritaceum	0.078	433	-	-	-	-	-	-	-	-	-	Elphidium_margaritaceum	-	-	-	-	-
Elphidium_margaritaceum-EmargRzgn011833_Elphidium-margaritaceum	0.063	79	K16073	6.00E-12	52.8	177.17	magnesium_transporter	-	-	-	-	Elphidium_margaritaceum	COG0598	Mg2+_and_Co2+_transporter_CorA	P	-	2.20E-07
Elphidium_margaritaceum-EmargRzgn011834_Elphidium-margaritaceum	0.043	347	K04804	6.00E-12	52.8	778.53	nicotinic_acetylcholine_receptor_alpha-2	-	-	-	-	Elphidium_margaritaceum	-	-	-	-	-
Elphidium_margaritaceum-EmargRzgn011835_Elphidium-margaritaceum	0.139	158	-	-	-	-	-	-	-	-	-	Elphidium_margaritaceum	-	-	-	-	-
Elphidium_margaritaceum-EmargRzgn011836_Elphidium-margaritaceum	0.05	60	-	-	-	-	-	-	-	-	-	Elphidium_margaritaceum	-	-	-	-	-
Elphidium_margaritaceum-EmargRzgn011837_Elphidium-margaritaceum	0.069	187	-	-	-	-	-	-	PF14323	GxGYxYP_putative_glycoside_hydrolase_C-terminal_domain	2.40E-13	Elphidium_margaritaceum	-	-	-	-	-
Elphidium_margaritaceum-EmargRzgn011838_Elphidium-margaritaceum	0.04	741	K13412	8.60E-41	148.2	372.43	calcium-dependent_protein_kinase_[EC:2.7.11.1]	-	PF00069	Protein_kinase_domain	1.80E-32	Elphidium_margaritaceum	-	-	-	-	-
Elphidium_margaritaceum-EmargRzgn011839_Elphidium-margaritaceum	0.054	55	-	-	-	-	-	-	-	-	-	Elphidium_margaritaceum	-	-	-	-	-
Elphidium_margaritaceum-EmargRzgn011840_Elphidium-margaritaceum	0.079	227	K09512	1.20E-59	210.6	319.17	DnaJ_homolog_subfamily_B_member_6	-	PF00226	DnaJ_domain	8.00E-27	Elphidium_margaritaceum	COG0484	DnaJ-class_molecular_chaperone_with_C-terminal_Zn_finger_domain	O	-	8.80E-25
Elphidium_margaritaceum-EmargRzgn011841_Elphidium-margaritaceum	0.091	87	-	-	-	-	-	-	-	-	-	Elphidium_margaritaceum	-	-	-	-	-
Elphidium_margaritaceum-EmargRzgn011842_Elphidium-margaritaceum	0.054	237	K10583	1.70E-65	228.4	188.3	ubiquitin-conjugating_enzyme_E2_S_[EC:2.3.2.23]	high_score	PF00179	Ubiquitin-conjugating_enzyme	4.80E-34	Elphidium_margaritaceum	COG5078	Ubiquitin-protein_ligase	O	-	9.60E-14
Elphidium_margaritaceum-EmargRzgn011843_Elphidium-margaritaceum	0.092	489	K10461	1.10E-12	55.2	626	kelch-like_protein_24/35	-	-	-	-	Elphidium_margaritaceum	COG3055	N-acetylneuraminic_acid_mutarotase	M	-	8.80E-18
Elphidium_margaritaceum-EmargRzgn011844_Elphidium-margaritaceum	0.038	491	K17917	1.10E-23	92	238.37	sorting_nexin-1/2	-	PF00787	PX_domain	7.70E-12	Elphidium_margaritaceum	-	-	-	-	-
Elphidium_margaritaceum-EmargRzgn011845_Elphidium-margaritaceum	0	55	-	-	-	-	-	-	-	-	-	Elphidium_margaritaceum	-	-	-	-	-
Elphidium_margaritaceum-EmargRzgn011846_Elphidium-margaritaceum	0.04	470	K03035	1.90E-111	381	128.6	26S_proteasome_regulatory_subunit_N5	high_score	PF01399	PCI_domain	6.50E-13	Elphidium_margaritaceum	-	-	-	-	-
Elphidium_margaritaceum-EmargRzgn011847_Elphidium-margaritaceum	0.072	276	K03848	1.10E-75	263.3	268.87	alpha-1,3-glucosyltransferase_[EC:2.4.1.267]	-	PF03155	ALG6,_ALG8_glycosyltransferase_family	3.70E-63	Elphidium_margaritaceum	-	-	-	-	-
Elphidium_margaritaceum-EmargRzgn011848_Elphidium-margaritaceum	0.031	189	-	-	-	-	-	-	-	-	-	Elphidium_margaritaceum	-	-	-	-	-
Elphidium_margaritaceum-EmargRzgn011849_Elphidium-margaritaceum	0.06	313	-	-	-	-	-	-	-	-	-	Elphidium_margaritaceum	-	-	-	-	-
Elphidium_margaritaceum-EmargRzgn011850_Elphidium-margaritaceum	0.062	513	K07936	7.80E-39	141.4	137	GTP-binding_nuclear_protein_Ran	high_score	PF00071	Ras_family	5.30E-34	Elphidium_margaritaceum	COG1100	GTPase_SAR1_family_domain	R	-	1.30E-13
Elphidium_margaritaceum-EmargRzgn011851_Elphidium-margaritaceum	0.086	127	-	-	-	-	-	-	-	-	-	Elphidium_margaritaceum	-	-	-	-	-
Elphidium_margaritaceum-EmargRzgn011852_Elphidium-margaritaceum	0.028	69	-	-	-	-	-	-	-	-	-	Elphidium_margaritaceum	-	-	-	-	-
Elphidium_margaritaceum-EmargRzgn011853_Elphidium-margaritaceum	0.096	156	-	-	-	-	-	-	-	-	-	Elphidium_margaritaceum	-	-	-	-	-
Elphidium_margaritaceum-EmargRzgn011854_Elphidium-margaritaceum	0.033	60	-	-	-	-	-	-	-	-	-	Elphidium_margaritaceum	-	-	-	-	-
Elphidium_margaritaceum-EmargRzgn011855_Elphidium-margaritaceum	0.064	730	K01874	7.70E-159	537.7	194.47	methionyl-tRNA_synthetase_[EC:6.1.1.10]	high_score	PF09334	tRNA_synthetases_class_I_(M)	9.30E-96	Elphidium_margaritaceum	COG0143	Methionyl-tRNA_synthetase	J	Aminoacyl-tRNA_synthetases	5.90E-143
Elphidium_margaritaceum-EmargRzgn011856_Elphidium-margaritaceum	0.048	164	-	-	-	-	-	-	-	-	-	Elphidium_margaritaceum	-	-	-	-	-
Elphidium_margaritaceum-EmargRzgn011857_Elphidium-margaritaceum	0.044	522	K05643	6.60E-58	204.4	1692.6	ATP-binding_cassette,_subfamily_A_(ABC1),_member_3	-	PF12698	ABC-2_family_transporter_protein	8.30E-25	Elphidium_margaritaceum	-	-	-	-	-
Elphidium_margaritaceum-EmargRzgn011858_Elphidium-margaritaceum	0.059	927	K16569	3.80E-101	347.5	377.37	gamma-tubulin_complex_component_2	-	PF04130	Spc97_/_Spc98_family	1.50E-56	Elphidium_margaritaceum	-	-	-	-	-
Elphidium_margaritaceum-EmargRzgn011859_Elphidium-margaritaceum	0.062	385	K21813	1.40E-58	206.2	192.13	endonuclease_V_[EC:3.1.26.-]	high_score	PF04493	Endonuclease_V	6.80E-45	Elphidium_margaritaceum	COG1515	Deoxyinosine_3'-endonuclease_(endonuclease_V)	L	-	5.40E-40
Elphidium_margaritaceum-EmargRzgn011860_Elphidium-margaritaceum	0.068	676	K06063	1.80E-152	516.8	74.5	SNW_domain-containing_protein_1	high_score	PF02731	SKIP/SNW_domain	5.00E-57	Elphidium_margaritaceum	-	-	-	-	-
Elphidium_margaritaceum-EmargRzgn011861_Elphidium-margaritaceum	0.024	82	-	-	-	-	-	-	-	-	-	Elphidium_margaritaceum	-	-	-	-	-
Elphidium_margaritaceum-EmargRzgn011862_Elphidium-margaritaceum	0.082	195	K10605	1.50E-24	94.2	188.47	breast_cancer_type_1_susceptibility_protein_[EC:2.3.2.27]	-	-	-	-	Elphidium_margaritaceum	-	-	-	-	-
Elphidium_margaritaceum-EmargRzgn011863_Elphidium-margaritaceum	0.017	58	-	-	-	-	-	-	-	-	-	Elphidium_margaritaceum	-	-	-	-	-
Elphidium_margaritaceum-EmargRzgn011864_Elphidium-margaritaceum	0.034	117	-	-	-	-	-	-	-	-	-	Elphidium_margaritaceum	-	-	-	-	-
Elphidium_margaritaceum-EmargRzgn011865_Elphidium-margaritaceum	0.043	69	-	-	-	-	-	-	-	-	-	Elphidium_margaritaceum	-	-	-	-	-
Elphidium_margaritaceum-EmargRzgn011866_Elphidium-margaritaceum	0.035	141	-	-	-	-	-	-	-	-	-	Elphidium_margaritaceum	-	-	-	-	-
Elphidium_margaritaceum-EmargRzgn011867_Elphidium-margaritaceum	0.069	260	K15213	1.00E-08	42.2	181.33	TATA_box-binding_protein-associated_factor_RNA_polymerase_I_subunit_B	-	-	-	-	Elphidium_margaritaceum	-	-	-	-	-
Elphidium_margaritaceum-EmargRzgn011868_Elphidium-margaritaceum	0.128	70	-	-	-	-	-	-	-	-	-	Elphidium_margaritaceum	-	-	-	-	-
Elphidium_margaritaceum-EmargRzgn011869_Elphidium-margaritaceum	0.044	856	K09230	6.80E-12	53.3	294.2	SCAN_domain-containing_zinc_finger_protein	-	-	-	-	Elphidium_margaritaceum	-	-	-	-	-
Elphidium_margaritaceum-EmargRzgn011870_Elphidium-margaritaceum	0.089	728	K18598	6.10E-58	204.2	1943.63	echinoderm_microtubule-associated_protein-like_6	-	PF00400	WD_domain,_G-beta_repeat	1.10E-31	Elphidium_margaritaceum	COG4946	Uncharacterized_N-terminal_domain_of_tricorn_protease,_contains_WD40_repeats	S	-	1.70E-25
Elphidium_margaritaceum-EmargRzgn011871_Elphidium-margaritaceum	0.118	481	K14406	2.20E-58	206.1	235.87	cleavage_stimulation_factor_subunit_1	-	PF00400	WD_domain,_G-beta_repeat	5.80E-13	Elphidium_margaritaceum	COG4946	Uncharacterized_N-terminal_domain_of_tricorn_protease,_contains_WD40_repeats	S	-	1.50E-11
Elphidium_margaritaceum-EmargRzgn011872_Elphidium-margaritaceum	0.052	738	K12822	6.40E-50	178.4	108.43	RNA-binding_protein_25	high_score	-	-	-	Elphidium_margaritaceum	-	-	-	-	-
Elphidium_margaritaceum-EmargRzgn011873_Elphidium-margaritaceum	0.071	1053	-	-	-	-	-	-	-	-	-	Elphidium_margaritaceum	-	-	-	-	-
Elphidium_margaritaceum-EmargRzgn011874_Elphidium-margaritaceum	0.052	478	K20029	3.70E-40	145.9	208.23	palmitoyltransferase_ZDHHC3/7/25_[EC:2.3.1.225]	-	PF01529	DHHC_palmitoyltransferase	2.10E-25	Elphidium_margaritaceum	-	-	-	-	-
Elphidium_margaritaceum-EmargRzgn011875_Elphidium-margaritaceum	0.04	171	K11251	5.50E-16	66.7	54.77	histone_H2A	high_score	-	-	-	Elphidium_margaritaceum	-	-	-	-	-
Elphidium_margaritaceum-EmargRzgn011876_Elphidium-margaritaceum	0.046	150	-	-	-	-	-	-	-	-	-	Elphidium_margaritaceum	-	-	-	-	-
Elphidium_margaritaceum-EmargRzgn011877_Elphidium-margaritaceum	0.077	593	K05389	8.80E-51	181.1	138.17	potassium_channel_subfamily_K,_other_eukaryote	high_score	PF07885	Ion_channel	1.80E-23	Elphidium_margaritaceum	COG1827	Transcriptional_regulator_of_NAD_metabolism,_contains_HTH_and_3H_domains	KH	-	4.50E-12
Elphidium_margaritaceum-EmargRzgn011878_Elphidium-margaritaceum	0.067	266	K09701	1.30E-12	55.2	106.3	uncharacterized_protein	-	PF07103	Protein_of_unknown_function_(DUF1365)	4.80E-12	Elphidium_margaritaceum	COG3496	Uncharacterized_conserved_protein,_DUF1365_family	S	-	5.30E-12
Elphidium_margaritaceum-EmargRzgn011879_Elphidium-margaritaceum	0.064	249	-	-	-	-	-	-	-	-	-	Elphidium_margaritaceum	-	-	-	-	-
Elphidium_margaritaceum-EmargRzgn011880_Elphidium-margaritaceum	0.059	575	K00889	1.50E-73	256.1	313.1	1-phosphatidylinositol-4-phosphate_5-kinase_[EC:2.7.1.68]	-	PF01504	Phosphatidylinositol-4-phosphate_5-Kinase	5.20E-66	Elphidium_margaritaceum	-	-	-	-	-
Elphidium_margaritaceum-EmargRzgn011881_Elphidium-margaritaceum	0.089	312	K00074	1.90E-115	393	307.63	3-hydroxybutyryl-CoA_dehydrogenase_[EC:1.1.1.157]	high_score	PF02737	3-hydroxyacyl-CoA_dehydrogenase,_NAD_binding_domain	1.90E-52	Elphidium_margaritaceum	COG1250	3-hydroxyacyl-CoA_dehydrogenase	I	Fatty_acid_biosynthesis	8.10E-99
Elphidium_margaritaceum-EmargRzgn011882_Elphidium-margaritaceum	0.079	240	-	-	-	-	-	-	-	-	-	Elphidium_margaritaceum	-	-	-	-	-
Elphidium_margaritaceum-EmargRzgn011883_Elphidium-margaritaceum	0.066	240	-	-	-	-	-	-	-	-	-	Elphidium_margaritaceum	-	-	-	-	-
Elphidium_margaritaceum-EmargRzgn011884_Elphidium-margaritaceum	0.027	222	-	-	-	-	-	-	-	-	-	Elphidium_margaritaceum	-	-	-	-	-
Elphidium_margaritaceum-EmargRzgn011885_Elphidium-margaritaceum	0.064	311	K16185	2.40E-106	363.2	178.3	Ras-related_GTP-binding_protein_A/B	high_score	PF04670	Gtr1/RagA_G_protein_conserved_region	1.20E-75	Elphidium_margaritaceum	-	-	-	-	-
Elphidium_margaritaceum-EmargRzgn011886_Elphidium-margaritaceum	0.045	109	-	-	-	-	-	-	-	-	-	Elphidium_margaritaceum	-	-	-	-	-
Elphidium_margaritaceum-EmargRzgn011887_Elphidium-margaritaceum	0.09	254	K12587	1.90E-55	196	217.2	exosome_complex_component_MTR3	-	PF01138	3'_exoribonuclease_family,_domain_1	2.30E-26	Elphidium_margaritaceum	COG0689	Ribonuclease_PH	J	-	1.30E-23
Elphidium_margaritaceum-EmargRzgn011888_Elphidium-margaritaceum	0.035	200	-	-	-	-	-	-	-	-	-	Elphidium_margaritaceum	-	-	-	-	-
Elphidium_margaritaceum-EmargRzgn011889_Elphidium-margaritaceum	0.079	88	K10706	4.00E-33	122.7	441.8	senataxin_[EC:3.6.4.-]	-	PF13087	AAA_domain	2.80E-24	Elphidium_margaritaceum	COG1112	Superfamily_I_DNA_and/or_RNA_helicase	L	-	1.00E-22
Elphidium_margaritaceum-EmargRzgn011890_Elphidium-margaritaceum	0.06	100	-	-	-	-	-	-	-	-	-	Elphidium_margaritaceum	-	-	-	-	-
Elphidium_margaritaceum-EmargRzgn011891_Elphidium-margaritaceum	0.046	65	-	-	-	-	-	-	-	-	-	Elphidium_margaritaceum	-	-	-	-	-
Elphidium_margaritaceum-EmargRzgn011892_Elphidium-margaritaceum	0.105	57	-	-	-	-	-	-	-	-	-	Elphidium_margaritaceum	-	-	-	-	-
Elphidium_margaritaceum-EmargRzgn011893_Elphidium-margaritaceum	0.071	56	-	-	-	-	-	-	-	-	-	Elphidium_margaritaceum	-	-	-	-	-
Elphidium_margaritaceum-EmargRzgn011894_Elphidium-margaritaceum	0.075	580	K09553	3.80E-151	512.6	159	stress-induced-phosphoprotein_1	high_score	PF00515	Tetratricopeptide_repeat	6.30E-42	Elphidium_margaritaceum	COG4785	Lipoprotein_NlpI,_contains_TPR_repeats	M	-	1.70E-45
Elphidium_margaritaceum-EmargRzgn011895_Elphidium-margaritaceum	0.053	245	-	-	-	-	-	-	-	-	-	Elphidium_margaritaceum	-	-	-	-	-
Elphidium_margaritaceum-EmargRzgn011896_Elphidium-margaritaceum	0.056	774	K07870	4.50E-69	241.6	119.9	mitochondrial_Rho_GTPase_1_[EC:3.6.5.-]	high_score	-	-	-	Elphidium_margaritaceum	COG1100	GTPase_SAR1_family_domain	R	-	1.10E-23
Elphidium_margaritaceum-EmargRzgn011897_Elphidium-margaritaceum	0.028	566	K20283	7.60E-06	31.8	134.2	golgin_subfamily_A_member_4	-	-	-	-	Elphidium_margaritaceum	-	-	-	-	-
Elphidium_margaritaceum-EmargRzgn011898_Elphidium-margaritaceum	0.032	243	K10413	2.70E-32	118	2815.47	dynein_heavy_chain_1,_cytosolic	-	-	-	-	Elphidium_margaritaceum	-	-	-	-	-
Elphidium_margaritaceum-EmargRzgn011899_Elphidium-margaritaceum	0.034	235	K16449	8.60E-07	36.8	121.2	regulator_of_G-protein_signaling	-	-	-	-	Elphidium_margaritaceum	-	-	-	-	-
Elphidium_margaritaceum-EmargRzgn011900_Elphidium-margaritaceum	0.047	552	-	-	-	-	-	-	-	-	-	Elphidium_margaritaceum	-	-	-	-	-
Elphidium_margaritaceum-EmargRzgn011901_Elphidium-margaritaceum	0.063	95	K11886	3.70E-13	55.9	164	proteasome_component_ECM29	-	-	-	-	Elphidium_margaritaceum	-	-	-	-	-
Elphidium_margaritaceum-EmargRzgn011902_Elphidium-margaritaceum	0.111	324	K00005	2.10E-86	298	342.93	glycerol_dehydrogenase_[EC:1.1.1.6]	-	PF00465	Iron-containing_alcohol_dehydrogenase_	9.70E-36	Elphidium_margaritaceum	COG0371	Glycerol_dehydrogenase_or_related_enzyme,_iron-containing_ADH_family	C	Isoprenoid_biosynthesis	9.10E-67
Elphidium_margaritaceum-EmargRzgn011903_Elphidium-margaritaceum	0.028	244	K12863	1.80E-62	218.9	42.5	protein_CWC15	high_score	PF04889	Cwf15/Cwc15_cell_cycle_control_protein	5.70E-61	Elphidium_margaritaceum	-	-	-	-	-
Elphidium_margaritaceum-EmargRzgn011904_Elphidium-margaritaceum	0.036	221	-	-	-	-	-	-	PF02112	cAMP_phosphodiesterases_class-II	2.80E-11	Elphidium_margaritaceum	COG5212	cAMP_phosphodiesterase	T	-	1.70E-06
Elphidium_margaritaceum-EmargRzgn011905_Elphidium-margaritaceum	0.058	68	-	-	-	-	-	-	-	-	-	Elphidium_margaritaceum	-	-	-	-	-
Elphidium_margaritaceum-EmargRzgn011906_Elphidium-margaritaceum	0.107	213	-	-	-	-	-	-	-	-	-	Elphidium_margaritaceum	-	-	-	-	-
Elphidium_margaritaceum-EmargRzgn011907_Elphidium-margaritaceum	0.047	505	-	-	-	-	-	-	-	-	-	Elphidium_margaritaceum	-	-	-	-	-
Elphidium_margaritaceum-EmargRzgn011908_Elphidium-margaritaceum	0.048	394	-	-	-	-	-	-	-	-	-	Elphidium_margaritaceum	-	-	-	-	-
Elphidium_margaritaceum-EmargRzgn011909_Elphidium-margaritaceum	0.04	248	-	-	-	-	-	-	-	-	-	Elphidium_margaritaceum	-	-	-	-	-
Elphidium_margaritaceum-EmargRzgn011910_Elphidium-margaritaceum	0.151	99	-	-	-	-	-	-	-	-	-	Elphidium_margaritaceum	-	-	-	-	-
Elphidium_margaritaceum-EmargRzgn011911_Elphidium-margaritaceum	0.061	261	K03442	1.40E-18	75	220.17	small_conductance_mechanosensitive_channel	-	PF00924	Mechanosensitive_ion_channel	6.60E-16	Elphidium_margaritaceum	COG0668	Small-conductance_mechanosensitive_channel	M	-	1.40E-19
Elphidium_margaritaceum-EmargRzgn011912_Elphidium-margaritaceum	0.061	162	-	-	-	-	-	-	-	-	-	Elphidium_margaritaceum	-	-	-	-	-
Elphidium_margaritaceum-EmargRzgn011913_Elphidium-margaritaceum	0.08	150	K07020	3.20E-18	74.1	83.03	uncharacterized_protein	-	-	-	-	Elphidium_margaritaceum	COG3571	Predicted_hydrolase_of_the_alpha/beta-hydrolase_fold	R	-	3.20E-14
Elphidium_margaritaceum-EmargRzgn011914_Elphidium-margaritaceum	0.046	793	-	-	-	-	-	-	-	-	-	Elphidium_margaritaceum	-	-	-	-	-
Elphidium_margaritaceum-EmargRzgn011915_Elphidium-margaritaceum	0.079	552	-	-	-	-	-	-	-	-	-	Elphidium_margaritaceum	-	-	-	-	-
Elphidium_margaritaceum-EmargRzgn011916_Elphidium-margaritaceum	0.078	282	K12883	3.90E-56	197.6	102.73	nuclear_cap-binding_protein_subunit_2	high_score	PF00076	RNA_recognition_motif._(a.k.a._RRM,_RBD,_or_RNP_domain)	6.10E-11	Elphidium_margaritaceum	COG0724	RNA_recognition_motif_(RRM)_domain	J	-	6.10E-12
Elphidium_margaritaceum-EmargRzgn011917_Elphidium-margaritaceum	0.025	427	-	-	-	-	-	-	-	-	-	Elphidium_margaritaceum	-	-	-	-	-
Elphidium_margaritaceum-EmargRzgn011918_Elphidium-margaritaceum	0.101	198	K10626	1.20E-21	84	1912.1	E3_ubiquitin-protein_ligase_UBR2_[EC:2.3.2.27]	-	-	-	-	Elphidium_margaritaceum	-	-	-	-	-
Elphidium_margaritaceum-EmargRzgn011919_Elphidium-margaritaceum	0.057	381	K12874	2.40E-92	318.4	219.07	intron-binding_protein_aquarius	high_score	PF13087	AAA_domain	1.80E-19	Elphidium_margaritaceum	COG1112	Superfamily_I_DNA_and/or_RNA_helicase	L	-	2.10E-17
Elphidium_margaritaceum-EmargRzgn011920_Elphidium-margaritaceum	0.085	281	-	-	-	-	-	-	PF06201	PITH_domain	1.50E-27	Elphidium_margaritaceum	-	-	-	-	-
Elphidium_margaritaceum-EmargRzgn011921_Elphidium-margaritaceum	0.052	209	-	-	-	-	-	-	-	-	-	Elphidium_margaritaceum	-	-	-	-	-
Elphidium_margaritaceum-EmargRzgn011922_Elphidium-margaritaceum	0.066	748	K13026	3.80E-212	715.4	1103.23	ATP-dependent_RNA_helicase_DHX57_[EC:3.6.4.13]	-	PF00271	Helicase_conserved_C-terminal_domain	1.20E-11	Elphidium_margaritaceum	COG1643	HrpA-like_RNA_helicase	J	-	5.10E-101
Elphidium_margaritaceum-EmargRzgn011923_Elphidium-margaritaceum	0.058	705	K17710	4.50E-26	99.5	325.87	pentatricopeptide_repeat_domain-containing_protein_1	-	-	-	-	Elphidium_margaritaceum	-	-	-	-	-
Elphidium_margaritaceum-EmargRzgn011924_Elphidium-margaritaceum	0.084	142	K12160	4.00E-11	50.9	35.63	small_ubiquitin-related_modifier	high_score	-	-	-	Elphidium_margaritaceum	-	-	-	-	-
Elphidium_margaritaceum-EmargRzgn011925_Elphidium-margaritaceum	0.086	58	-	-	-	-	-	-	-	-	-	Elphidium_margaritaceum	-	-	-	-	-
Elphidium_margaritaceum-EmargRzgn011926_Elphidium-margaritaceum	0.054	74	-	-	-	-	-	-	-	-	-	Elphidium_margaritaceum	-	-	-	-	-
Elphidium_margaritaceum-EmargRzgn011927_Elphidium-margaritaceum	0.037	80	-	-	-	-	-	-	-	-	-	Elphidium_margaritaceum	-	-	-	-	-
Elphidium_margaritaceum-EmargRzgn011928_Elphidium-margaritaceum	0.05	79	-	-	-	-	-	-	-	-	-	Elphidium_margaritaceum	-	-	-	-	-
Elphidium_margaritaceum-EmargRzgn011929_Elphidium-margaritaceum	0	102	-	-	-	-	-	-	-	-	-	Elphidium_margaritaceum	-	-	-	-	-
Elphidium_margaritaceum-EmargRzgn011930_Elphidium-margaritaceum	0.097	92	-	-	-	-	-	-	-	-	-	Elphidium_margaritaceum	-	-	-	-	-
Elphidium_margaritaceum-EmargRzgn011931_Elphidium-margaritaceum	0.04	98	-	-	-	-	-	-	-	-	-	Elphidium_margaritaceum	-	-	-	-	-
Elphidium_margaritaceum-EmargRzgn011932_Elphidium-margaritaceum	0.043	137	-	-	-	-	-	-	-	-	-	Elphidium_margaritaceum	-	-	-	-	-
Elphidium_margaritaceum-EmargRzgn011933_Elphidium-margaritaceum	0.131	61	-	-	-	-	-	-	-	-	-	Elphidium_margaritaceum	-	-	-	-	-
Elphidium_margaritaceum-EmargRzgn011934_Elphidium-margaritaceum	0.028	69	-	-	-	-	-	-	-	-	-	Elphidium_margaritaceum	-	-	-	-	-
Elphidium_margaritaceum-EmargRzgn011935_Elphidium-margaritaceum	0.073	68	-	-	-	-	-	-	-	-	-	Elphidium_margaritaceum	-	-	-	-	-
Elphidium_margaritaceum-EmargRzgn011936_Elphidium-margaritaceum	0.056	71	-	-	-	-	-	-	-	-	-	Elphidium_margaritaceum	-	-	-	-	-
Elphidium_margaritaceum-EmargRzgn011937_Elphidium-margaritaceum	0.035	84	K06685	2.60E-08	41.5	63.4	MOB_kinase_activator_1	-	-	-	-	Elphidium_margaritaceum	-	-	-	-	-
Elphidium_margaritaceum-EmargRzgn011938_Elphidium-margaritaceum	0.016	59	-	-	-	-	-	-	-	-	-	Elphidium_margaritaceum	-	-	-	-	-
Elphidium_margaritaceum-EmargRzgn011939_Elphidium-margaritaceum	0.048	206	-	-	-	-	-	-	-	-	-	Elphidium_margaritaceum	-	-	-	-	-
Elphidium_margaritaceum-EmargRzgn011940_Elphidium-margaritaceum	0.051	97	-	-	-	-	-	-	-	-	-	Elphidium_margaritaceum	-	-	-	-	-
Elphidium_margaritaceum-EmargRzgn011941_Elphidium-margaritaceum	0.065	92	K15115	2.90E-20	80.2	281.63	solute_carrier_family_25_(mitochondrial_folate_transporter),_member_32	-	PF00153	Mitochondrial_carrier_protein	1.30E-12	Elphidium_margaritaceum	-	-	-	-	-
Elphidium_margaritaceum-EmargRzgn011942_Elphidium-margaritaceum	0.131	76	-	-	-	-	-	-	-	-	-	Elphidium_margaritaceum	-	-	-	-	-
Elphidium_margaritaceum-EmargRzgn011943_Elphidium-margaritaceum	0.041	359	-	-	-	-	-	-	-	-	-	Elphidium_margaritaceum	-	-	-	-	-
Elphidium_margaritaceum-EmargRzgn011944_Elphidium-margaritaceum	0.032	93	-	-	-	-	-	-	-	-	-	Elphidium_margaritaceum	-	-	-	-	-
Elphidium_margaritaceum-EmargRzgn011945_Elphidium-margaritaceum	0.04	199	-	-	-	-	-	-	-	-	-	Elphidium_margaritaceum	-	-	-	-	-
Elphidium_margaritaceum-EmargRzgn011946_Elphidium-margaritaceum	0.109	91	-	-	-	-	-	-	-	-	-	Elphidium_margaritaceum	-	-	-	-	-
Elphidium_margaritaceum-EmargRzgn011947_Elphidium-margaritaceum	0.101	79	K15920	1.10E-15	64.5	684.5	xylan_1,4-beta-xylosidase_[EC:3.2.1.37]	-	PF01915	Glycosyl_hydrolase_family_3_C-terminal_domain	9.30E-16	Elphidium_margaritaceum	COG1472	Periplasmic_beta-glucosidase_and_related_glycosidases	G	-	6.50E-09
Elphidium_margaritaceum-EmargRzgn011948_Elphidium-margaritaceum	0.12	116	K05665	4.00E-41	148.9	1550.47	ATP-binding_cassette,_subfamily_C_(CFTR/MRP),_member_1_[EC:7.6.2.3]	-	-	-	-	Elphidium_margaritaceum	COG2274	ABC-type_bacteriocin/lantibiotic_exporters,_contain_an_N-terminal_double-glycine_peptidase_domain	V	-	4.70E-18
Elphidium_margaritaceum-EmargRzgn011949_Elphidium-margaritaceum	0.064	77	K19199	5.60E-11	50.1	273.13	histone-lysine_N-methyltransferase_SETD3_[EC:2.1.1.43]	-	-	-	-	Elphidium_margaritaceum	-	-	-	-	-
Elphidium_margaritaceum-EmargRzgn011950_Elphidium-margaritaceum	0.075	53	-	-	-	-	-	-	-	-	-	Elphidium_margaritaceum	-	-	-	-	-
Elphidium_margaritaceum-EmargRzgn011951_Elphidium-margaritaceum	0.037	132	K10706	2.80E-14	60.4	441.8	senataxin_[EC:3.6.4.-]	-	PF13086	AAA_domain	1.80E-15	Elphidium_margaritaceum	-	-	-	-	-
Elphidium_margaritaceum-EmargRzgn011952_Elphidium-margaritaceum	0.032	62	-	-	-	-	-	-	-	-	-	Elphidium_margaritaceum	-	-	-	-	-
Elphidium_margaritaceum-EmargRzgn011953_Elphidium-margaritaceum	0.036	301	K15188	4.10E-25	96.6	180.93	cyclin_T	-	-	-	-	Elphidium_margaritaceum	-	-	-	-	-
Elphidium_margaritaceum-EmargRzgn011954_Elphidium-margaritaceum	0.087	114	-	-	-	-	-	-	-	-	-	Elphidium_margaritaceum	-	-	-	-	-
Elphidium_margaritaceum-EmargRzgn011955_Elphidium-margaritaceum	0.014	70	-	-	-	-	-	-	-	-	-	Elphidium_margaritaceum	-	-	-	-	-
Elphidium_margaritaceum-EmargRzgn011956_Elphidium-margaritaceum	0.093	224	-	-	-	-	-	-	-	-	-	Elphidium_margaritaceum	-	-	-	-	-
Elphidium_margaritaceum-EmargRzgn011957_Elphidium-margaritaceum	0	55	-	-	-	-	-	-	-	-	-	Elphidium_margaritaceum	-	-	-	-	-
Elphidium_margaritaceum-EmargRzgn011958_Elphidium-margaritaceum	0.013	74	-	-	-	-	-	-	-	-	-	Elphidium_margaritaceum	-	-	-	-	-
Elphidium_margaritaceum-EmargRzgn011959_Elphidium-margaritaceum	0.086	58	-	-	-	-	-	-	-	-	-	Elphidium_margaritaceum	-	-	-	-	-
Elphidium_margaritaceum-EmargRzgn011960_Elphidium-margaritaceum	0.065	46	-	-	-	-	-	-	-	-	-	Elphidium_margaritaceum	-	-	-	-	-
Elphidium_margaritaceum-EmargRzgn011961_Elphidium-margaritaceum	0.103	77	-	-	-	-	-	-	-	-	-	Elphidium_margaritaceum	-	-	-	-	-
Elphidium_margaritaceum-EmargRzgn011962_Elphidium-margaritaceum	0.08	75	-	-	-	-	-	-	-	-	-	Elphidium_margaritaceum	-	-	-	-	-
Elphidium_margaritaceum-EmargRzgn011963_Elphidium-margaritaceum	0.052	96	K17535	8.20E-15	62.7	332.73	serine/threonine-protein_kinase_TNNI3K_[EC:2.7.11.1]	-	-	-	-	Elphidium_margaritaceum	-	-	-	-	-
Elphidium_margaritaceum-EmargRzgn011964_Elphidium-margaritaceum	0.064	934	K20823	6.70E-58	204.8	99.23	N-alpha-acetyltransferase_35,_NatC_auxiliary_subunit	high_score	-	-	-	Elphidium_margaritaceum	-	-	-	-	-
Elphidium_margaritaceum-EmargRzgn011965_Elphidium-margaritaceum	0.081	552	K07375	5.30E-150	508	459.57	tubulin_beta	high_score	PF00091	Tubulin/FtsZ_family,_GTPase_domain	1.60E-58	Elphidium_margaritaceum	-	-	-	-	-
Elphidium_margaritaceum-EmargRzgn011966_Elphidium-margaritaceum	0.047	360	-	-	-	-	-	-	-	-	-	Elphidium_margaritaceum	-	-	-	-	-
Elphidium_margaritaceum-EmargRzgn011967_Elphidium-margaritaceum	0.041	458	K02148	2.20E-81	281.9	105.63	V-type_H+-transporting_ATPase_subunit_C	high_score	PF03223	V-ATPase_subunit_C	2.10E-102	Elphidium_margaritaceum	-	-	-	-	-
Elphidium_margaritaceum-EmargRzgn011968_Elphidium-margaritaceum	0.041	381	-	-	-	-	-	-	-	-	-	Elphidium_margaritaceum	-	-	-	-	-
Elphidium_margaritaceum-EmargRzgn011969_Elphidium-margaritaceum	0.124	161	-	-	-	-	-	-	-	-	-	Elphidium_margaritaceum	-	-	-	-	-
Elphidium_margaritaceum-EmargRzgn011970_Elphidium-margaritaceum	0.043	366	-	-	-	-	-	-	-	-	-	Elphidium_margaritaceum	-	-	-	-	-
Elphidium_margaritaceum-EmargRzgn011971_Elphidium-margaritaceum	0.095	386	K07375	1.70E-164	555.8	459.57	tubulin_beta	high_score	PF00091	Tubulin/FtsZ_family,_GTPase_domain	1.40E-52	Elphidium_margaritaceum	-	-	-	-	-
Elphidium_margaritaceum-EmargRzgn011972_Elphidium-margaritaceum	0.049	101	-	-	-	-	-	-	-	-	-	Elphidium_margaritaceum	-	-	-	-	-
Elphidium_margaritaceum-EmargRzgn011973_Elphidium-margaritaceum	0.08	50	-	-	-	-	-	-	-	-	-	Elphidium_margaritaceum	-	-	-	-	-
Elphidium_margaritaceum-EmargRzgn011974_Elphidium-margaritaceum	0.125	120	-	-	-	-	-	-	-	-	-	Elphidium_margaritaceum	-	-	-	-	-
Elphidium_margaritaceum-EmargRzgn011975_Elphidium-margaritaceum	0.092	152	-	-	-	-	-	-	-	-	-	Elphidium_margaritaceum	-	-	-	-	-
Elphidium_margaritaceum-EmargRzgn011976_Elphidium-margaritaceum	0.062	96	-	-	-	-	-	-	-	-	-	Elphidium_margaritaceum	-	-	-	-	-
Elphidium_margaritaceum-EmargRzgn011977_Elphidium-margaritaceum	0.113	158	K15688	6.10E-09	43.5	71.77	E3_ubiquitin-protein_ligase_MUL1_[EC:2.3.2.27]	-	-	-	-	Elphidium_margaritaceum	-	-	-	-	-
Elphidium_margaritaceum-EmargRzgn011978_Elphidium-margaritaceum	0.112	71	-	-	-	-	-	-	-	-	-	Elphidium_margaritaceum	-	-	-	-	-
Elphidium_margaritaceum-EmargRzgn011979_Elphidium-margaritaceum	0.046	108	-	-	-	-	-	-	-	-	-	Elphidium_margaritaceum	-	-	-	-	-
Elphidium_margaritaceum-EmargRzgn011980_Elphidium-margaritaceum	0.045	88	-	-	-	-	-	-	-	-	-	Elphidium_margaritaceum	-	-	-	-	-
Elphidium_margaritaceum-EmargRzgn011981_Elphidium-margaritaceum	0.16	56	-	-	-	-	-	-	-	-	-	Elphidium_margaritaceum	COG5258	GTPase	R	-	2.00E-11
Elphidium_margaritaceum-EmargRzgn011982_Elphidium-margaritaceum	0.09	99	-	-	-	-	-	-	-	-	-	Elphidium_margaritaceum	-	-	-	-	-
Elphidium_margaritaceum-EmargRzgn011983_Elphidium-margaritaceum	0.019	51	-	-	-	-	-	-	-	-	-	Elphidium_margaritaceum	-	-	-	-	-
Elphidium_margaritaceum-EmargRzgn011984_Elphidium-margaritaceum	0.075	79	-	-	-	-	-	-	-	-	-	Elphidium_margaritaceum	-	-	-	-	-
Elphidium_margaritaceum-EmargRzgn011985_Elphidium-margaritaceum	0.013	75	-	-	-	-	-	-	-	-	-	Elphidium_margaritaceum	-	-	-	-	-
Elphidium_margaritaceum-EmargRzgn011986_Elphidium-margaritaceum	0.015	63	-	-	-	-	-	-	-	-	-	Elphidium_margaritaceum	-	-	-	-	-
Elphidium_margaritaceum-EmargRzgn011987_Elphidium-margaritaceum	0.025	236	-	-	-	-	-	-	-	-	-	Elphidium_margaritaceum	-	-	-	-	-
Elphidium_margaritaceum-EmargRzgn011988_Elphidium-margaritaceum	0.083	167	-	-	-	-	-	-	-	-	-	Elphidium_margaritaceum	-	-	-	-	-
Elphidium_margaritaceum-EmargRzgn011989_Elphidium-margaritaceum	0.081	86	-	-	-	-	-	-	-	-	-	Elphidium_margaritaceum	-	-	-	-	-
Elphidium_margaritaceum-EmargRzgn011990_Elphidium-margaritaceum	0.048	186	-	-	-	-	-	-	-	-	-	Elphidium_margaritaceum	-	-	-	-	-
Elphidium_margaritaceum-EmargRzgn011991_Elphidium-margaritaceum	0.042	309	-	-	-	-	-	-	-	-	-	Elphidium_margaritaceum	-	-	-	-	-
Elphidium_margaritaceum-EmargRzgn011992_Elphidium-margaritaceum	0.072	317	-	-	-	-	-	-	-	-	-	Elphidium_margaritaceum	-	-	-	-	-
Elphidium_margaritaceum-EmargRzgn011993_Elphidium-margaritaceum	0.044	178	-	-	-	-	-	-	-	-	-	Elphidium_margaritaceum	-	-	-	-	-
Elphidium_margaritaceum-EmargRzgn011994_Elphidium-margaritaceum	0.03	197	-	-	-	-	-	-	-	-	-	Elphidium_margaritaceum	-	-	-	-	-
Elphidium_margaritaceum-EmargRzgn011995_Elphidium-margaritaceum	0.062	286	-	-	-	-	-	-	-	-	-	Elphidium_margaritaceum	-	-	-	-	-
Elphidium_margaritaceum-EmargRzgn011996_Elphidium-margaritaceum	0.041	267	-	-	-	-	-	-	-	-	-	Elphidium_margaritaceum	-	-	-	-	-
Elphidium_margaritaceum-EmargRzgn011997_Elphidium-margaritaceum	0.015	66	-	-	-	-	-	-	-	-	-	Elphidium_margaritaceum	-	-	-	-	-
Elphidium_margaritaceum-EmargRzgn011998_Elphidium-margaritaceum	0.06	133	K04711	4.70E-17	70.1	143.47	dihydroceramidase_[EC:3.5.1.-]	-	PF05875	Ceramidase	9.30E-16	Elphidium_margaritaceum	-	-	-	-	-
Elphidium_margaritaceum-EmargRzgn011999_Elphidium-margaritaceum	0.074	574	K14157	2.40E-121	414.2	522.63	alpha-aminoadipic_semialdehyde_synthase_[EC:1.5.1.8_1.5.1.9]	-	PF16653	Saccharopine_dehydrogenase_C-terminal_domain	2.80E-56	Elphidium_margaritaceum	COG1748	Saccharopine_dehydrogenase,_NADP-dependent	E	Lysine_biosynthesis	4.80E-50
Elphidium_margaritaceum-EmargRzgn012000_Elphidium-margaritaceum	0.082	290	K15378	1.60E-27	104.3	336.13	solute_carrier_family_45,_member_1/2/4	-	PF07690	Major_Facilitator_Superfamily	8.00E-11	Elphidium_margaritaceum	COG2270	MFS-type_transporter_involved_in_bile_tolerance,_Atg22_family	R	-	8.60E-10
Elphidium_margaritaceum-EmargRzgn012001_Elphidium-margaritaceum	0.056	106	-	-	-	-	-	-	-	-	-	Elphidium_margaritaceum	-	-	-	-	-
Elphidium_margaritaceum-EmargRzgn012002_Elphidium-margaritaceum	0.068	58	-	-	-	-	-	-	-	-	-	Elphidium_margaritaceum	-	-	-	-	-
Elphidium_margaritaceum-EmargRzgn012003_Elphidium-margaritaceum	0.063	173	K08794	1.30E-13	58.6	373.37	calcium/calmodulin-dependent_protein_kinase_I_[EC:2.7.11.17]	-	-	-	-	Elphidium_margaritaceum	-	-	-	-	-
Elphidium_margaritaceum-EmargRzgn012004_Elphidium-margaritaceum	0.041	96	-	-	-	-	-	-	-	-	-	Elphidium_margaritaceum	-	-	-	-	-
Elphidium_margaritaceum-EmargRzgn012005_Elphidium-margaritaceum	0.066	60	-	-	-	-	-	-	-	-	-	Elphidium_margaritaceum	-	-	-	-	-
Elphidium_margaritaceum-EmargRzgn012006_Elphidium-margaritaceum	0.09	55	-	-	-	-	-	-	-	-	-	Elphidium_margaritaceum	-	-	-	-	-
Elphidium_margaritaceum-EmargRzgn012007_Elphidium-margaritaceum	0.015	63	-	-	-	-	-	-	-	-	-	Elphidium_margaritaceum	-	-	-	-	-
Elphidium_margaritaceum-EmargRzgn012008_Elphidium-margaritaceum	0.098	61	K03341	2.30E-20	80.3	170.6	O-phospho-L-seryl-tRNASec:L-selenocysteinyl-tRNA_synthase_[EC:2.9.1.2]	-	PF05889	O-phosphoseryl-tRNA(Sec)_selenium_transferase,_SepSecS	3.30E-13	Elphidium_margaritaceum	-	-	-	-	-
Elphidium_margaritaceum-EmargRzgn012009_Elphidium-margaritaceum	0.036	110	K00207	1.20E-42	153.9	386.2	dihydropyrimidine_dehydrogenase_(NADP+)_[EC:1.3.1.2]	-	-	-	-	Elphidium_margaritaceum	COG0167	Dihydroorotate_dehydrogenase	F	Pyrimidine_biosynthesis	8.50E-10
Elphidium_margaritaceum-EmargRzgn012010_Elphidium-margaritaceum	0.074	995	K17255	1.80E-174	588.3	114.77	Rab_GDP_dissociation_inhibitor	high_score	PF00996	GDP_dissociation_inhibitor	1.80E-175	Elphidium_margaritaceum	COG0489	Fe-S_cluster_carrier_ATPase,_Mrp/ApbC/NBP35_family	D	-	2.10E-21
Elphidium_margaritaceum-EmargRzgn012011_Elphidium-margaritaceum	0.075	120	-	-	-	-	-	-	-	-	-	Elphidium_margaritaceum	-	-	-	-	-
Elphidium_margaritaceum-EmargRzgn012012_Elphidium-margaritaceum	0.083	265	-	-	-	-	-	-	-	-	-	Elphidium_margaritaceum	-	-	-	-	-
Elphidium_margaritaceum-EmargRzgn012013_Elphidium-margaritaceum	0.066	482	K11430	9.00E-07	36.1	158.5	histone-lysine_N-methyltransferase_EZH2_[EC:2.1.1.43]	-	-	-	-	Elphidium_margaritaceum	COG2940	SET_domain-containing_protein_(function_unknown)	R	-	1.70E-13
Elphidium_margaritaceum-EmargRzgn012014_Elphidium-margaritaceum	0.084	260	-	-	-	-	-	-	-	-	-	Elphidium_margaritaceum	-	-	-	-	-
Elphidium_margaritaceum-EmargRzgn012015_Elphidium-margaritaceum	0.133	232	-	-	-	-	-	-	-	-	-	Elphidium_margaritaceum	-	-	-	-	-
Elphidium_margaritaceum-EmargRzgn012016_Elphidium-margaritaceum	0.047	148	-	-	-	-	-	-	-	-	-	Elphidium_margaritaceum	-	-	-	-	-
Elphidium_margaritaceum-EmargRzgn012017_Elphidium-margaritaceum	0.101	582	-	-	-	-	-	-	-	-	-	Elphidium_margaritaceum	-	-	-	-	-
Elphidium_margaritaceum-EmargRzgn012018_Elphidium-margaritaceum	0.152	131	-	-	-	-	-	-	-	-	-	Elphidium_margaritaceum	-	-	-	-	-
Elphidium_margaritaceum-EmargRzgn012019_Elphidium-margaritaceum	0.202	74	-	-	-	-	-	-	-	-	-	Elphidium_margaritaceum	-	-	-	-	-
Elphidium_margaritaceum-EmargRzgn012020_Elphidium-margaritaceum	0.061	130	-	-	-	-	-	-	-	-	-	Elphidium_margaritaceum	-	-	-	-	-
Elphidium_margaritaceum-EmargRzgn012021_Elphidium-margaritaceum	0.112	98	-	-	-	-	-	-	-	-	-	Elphidium_margaritaceum	-	-	-	-	-
Elphidium_margaritaceum-EmargRzgn012022_Elphidium-margaritaceum	0.094	234	-	-	-	-	-	-	-	-	-	Elphidium_margaritaceum	-	-	-	-	-
Elphidium_margaritaceum-EmargRzgn012023_Elphidium-margaritaceum	0.056	88	K10408	1.10E-18	73.2	2640.43	dynein_heavy_chain,_axonemal	-	PF12774	Hydrolytic_ATP_binding_site_of_dynein_motor_region_D1	3.70E-11	Elphidium_margaritaceum	-	-	-	-	-
Elphidium_margaritaceum-EmargRzgn012024_Elphidium-margaritaceum	0.055	90	-	-	-	-	-	-	-	-	-	Elphidium_margaritaceum	-	-	-	-	-
Elphidium_margaritaceum-EmargRzgn012025_Elphidium-margaritaceum	0.098	51	-	-	-	-	-	-	-	-	-	Elphidium_margaritaceum	-	-	-	-	-
Elphidium_margaritaceum-EmargRzgn012026_Elphidium-margaritaceum	0.102	98	-	-	-	-	-	-	-	-	-	Elphidium_margaritaceum	-	-	-	-	-
Elphidium_margaritaceum-EmargRzgn012027_Elphidium-margaritaceum	0.113	53	-	-	-	-	-	-	-	-	-	Elphidium_margaritaceum	-	-	-	-	-
Elphidium_margaritaceum-EmargRzgn012028_Elphidium-margaritaceum	0.08	150	-	-	-	-	-	-	-	-	-	Elphidium_margaritaceum	-	-	-	-	-
Elphidium_margaritaceum-EmargRzgn012029_Elphidium-margaritaceum	0.032	62	-	-	-	-	-	-	-	-	-	Elphidium_margaritaceum	-	-	-	-	-
Elphidium_margaritaceum-EmargRzgn012030_Elphidium-margaritaceum	0.062	191	K07953	2.20E-45	162.7	162.63	GTP-binding_protein_SAR1_[EC:3.6.5.-]	high_score	PF00025	ADP-ribosylation_factor_family	7.20E-38	Elphidium_margaritaceum	COG1159	GTPase_Era,_involved_in_16S_rRNA_processing	J	-	1.00E-09
Elphidium_margaritaceum-EmargRzgn012031_Elphidium-margaritaceum	0.035	251	-	-	-	-	-	-	PF07173	Glycine-rich_domain-containing_protein-like_	6.90E-13	Elphidium_margaritaceum	-	-	-	-	-
Elphidium_margaritaceum-EmargRzgn012032_Elphidium-margaritaceum	0.037	185	-	-	-	-	-	-	-	-	-	Elphidium_margaritaceum	-	-	-	-	-
Elphidium_margaritaceum-EmargRzgn012033_Elphidium-margaritaceum	0.069	402	K02516	6.00E-106	363.5	106.47	type_II_protein_arginine_methyltransferase_[EC:2.1.1.320]	high_score	PF05185	PRMT5_arginine-N-methyltransferase	1.60E-56	Elphidium_margaritaceum	COG4076	Predicted_RNA_methylase	R	-	9.80E-10
Elphidium_margaritaceum-EmargRzgn012034_Elphidium-margaritaceum	0.067	357	-	-	-	-	-	-	-	-	-	Elphidium_margaritaceum	-	-	-	-	-
Elphidium_margaritaceum-EmargRzgn012035_Elphidium-margaritaceum	0.046	86	-	-	-	-	-	-	-	-	-	Elphidium_margaritaceum	-	-	-	-	-
Elphidium_margaritaceum-EmargRzgn012036_Elphidium-margaritaceum	0.061	571	-	-	-	-	-	-	-	-	-	Elphidium_margaritaceum	-	-	-	-	-
Elphidium_margaritaceum-EmargRzgn012037_Elphidium-margaritaceum	0.028	71	-	-	-	-	-	-	-	-	-	Elphidium_margaritaceum	-	-	-	-	-
Elphidium_margaritaceum-EmargRzgn012038_Elphidium-margaritaceum	0.096	364	-	-	-	-	-	-	-	-	-	Elphidium_margaritaceum	-	-	-	-	-
Elphidium_margaritaceum-EmargRzgn012039_Elphidium-margaritaceum	0.039	429	-	-	-	-	-	-	PF04886	PT_repeat	5.10E-12	Elphidium_margaritaceum	-	-	-	-	-
Elphidium_margaritaceum-EmargRzgn012040_Elphidium-margaritaceum	0.154	292	-	-	-	-	-	-	-	-	-	Elphidium_margaritaceum	-	-	-	-	-
Elphidium_margaritaceum-EmargRzgn012041_Elphidium-margaritaceum	0.056	1569	K19607	2.50E-13	57.2	289.63	X-linked_retinitis_pigmentosa_GTPase_regulator	-	-	-	-	Elphidium_margaritaceum	-	-	-	-	-
Elphidium_margaritaceum-EmargRzgn012042_Elphidium-margaritaceum	0.101	216	-	-	-	-	-	-	-	-	-	Elphidium_margaritaceum	-	-	-	-	-
Elphidium_margaritaceum-EmargRzgn012043_Elphidium-margaritaceum	0.098	112	-	-	-	-	-	-	-	-	-	Elphidium_margaritaceum	-	-	-	-	-
Elphidium_margaritaceum-EmargRzgn012044_Elphidium-margaritaceum	0.04	1037	-	-	-	-	-	-	-	-	-	Elphidium_margaritaceum	-	-	-	-	-
Elphidium_margaritaceum-EmargRzgn012045_Elphidium-margaritaceum	0.061	1703	K02365	6.30E-134	456.9	151.23	separase_[EC:3.4.22.49]	high_score	PF03568	Peptidase_family_C50	3.40E-72	Elphidium_margaritaceum	-	-	-	-	-
Elphidium_margaritaceum-EmargRzgn012046_Elphidium-margaritaceum	0.077	1570	K04988	1.10E-08	40.4	1257.43	polycystin_1L2	-	-	-	-	Elphidium_margaritaceum	-	-	-	-	-
Elphidium_margaritaceum-EmargRzgn012047_Elphidium-margaritaceum	0.074	187	K12375	2.60E-44	159.4	746	arylsulfatase_I/J_[EC:3.1.6.-]	-	PF00884	Sulfatase	1.50E-22	Elphidium_margaritaceum	COG3119	Arylsulfatase_A_or_related_enzyme,_AlkP_superfamily	P	-	2.70E-23
Elphidium_margaritaceum-EmargRzgn012048_Elphidium-margaritaceum	0.111	538	K01134	3.90E-113	386.7	540.27	arylsulfatase_A_[EC:3.1.6.8]	-	PF00884	Sulfatase	8.50E-63	Elphidium_margaritaceum	COG3119	Arylsulfatase_A_or_related_enzyme,_AlkP_superfamily	P	-	4.10E-69
Elphidium_margaritaceum-EmargRzgn012049_Elphidium-margaritaceum	0.063	392	K18154	9.40E-09	43.2	233.4	regulator_of_G-protein_signaling_2	-	-	-	-	Elphidium_margaritaceum	-	-	-	-	-
Elphidium_margaritaceum-EmargRzgn012050_Elphidium-margaritaceum	0.137	437	-	-	-	-	-	-	-	-	-	Elphidium_margaritaceum	-	-	-	-	-
Elphidium_margaritaceum-EmargRzgn012051_Elphidium-margaritaceum	0.029	101	-	-	-	-	-	-	-	-	-	Elphidium_margaritaceum	-	-	-	-	-
Elphidium_margaritaceum-EmargRzgn012052_Elphidium-margaritaceum	0.03	162	-	-	-	-	-	-	-	-	-	Elphidium_margaritaceum	-	-	-	-	-
Elphidium_margaritaceum-EmargRzgn012053_Elphidium-margaritaceum	0.062	401	K05011	4.80E-28	105.7	1192.07	chloride_channel_2	-	PF00654	Voltage_gated_chloride_channel	1.80E-14	Elphidium_margaritaceum	COG0038	H+/Cl-_antiporter_ClcA	P	-	1.10E-08
Elphidium_margaritaceum-EmargRzgn012054_Elphidium-margaritaceum	0.015	64	-	-	-	-	-	-	-	-	-	Elphidium_margaritaceum	-	-	-	-	-
Elphidium_margaritaceum-EmargRzgn012055_Elphidium-margaritaceum	0.058	1203	K12152	7.80E-12	53.1	124.27	phosphatase_NudJ_[EC:3.6.1.-]	-	PF00293	NUDIX_domain	2.00E-12	Elphidium_margaritaceum	COG1051	ADP-ribose_pyrophosphatase_YjhB,_NUDIX_family	F	-	4.00E-12
Elphidium_margaritaceum-EmargRzgn012056_Elphidium-margaritaceum	0.072	261	-	-	-	-	-	-	-	-	-	Elphidium_margaritaceum	-	-	-	-	-
Elphidium_margaritaceum-EmargRzgn012057_Elphidium-margaritaceum	0.211	52	-	-	-	-	-	-	-	-	-	Elphidium_margaritaceum	-	-	-	-	-
Elphidium_margaritaceum-EmargRzgn012058_Elphidium-margaritaceum	0.024	205	-	-	-	-	-	-	-	-	-	Elphidium_margaritaceum	-	-	-	-	-
Elphidium_margaritaceum-EmargRzgn012059_Elphidium-margaritaceum	0.051	430	-	-	-	-	-	-	-	-	-	Elphidium_margaritaceum	-	-	-	-	-
Elphidium_margaritaceum-EmargRzgn012060_Elphidium-margaritaceum	0.063	315	-	-	-	-	-	-	-	-	-	Elphidium_margaritaceum	-	-	-	-	-
Elphidium_margaritaceum-EmargRzgn012061_Elphidium-margaritaceum	0.076	339	K16856	1.90E-72	251.4	537.9	ureidoglycolate_lyase_[EC:4.3.2.3]	-	PF01557	Fumarylacetoacetate_(FAA)_hydrolase_family	7.80E-66	Elphidium_margaritaceum	COG0179	2-keto-4-pentenoate_hydratase/2-oxohepta-3-ene-1,7-dioic_acid_hydratase_(catechol_pathway)	Q	-	6.90E-78
Elphidium_margaritaceum-EmargRzgn012062_Elphidium-margaritaceum	0.075	106	-	-	-	-	-	-	PF04134	Protein_of_unknown_function,_DUF393	2.50E-18	Elphidium_margaritaceum	COG3011	Predicted_thiol-disulfide_oxidoreductase_YuxK,_DCC_family	R	-	1.60E-20
Elphidium_margaritaceum-EmargRzgn012063_Elphidium-margaritaceum	0.076	497	-	-	-	-	-	-	-	-	-	Elphidium_margaritaceum	-	-	-	-	-
Elphidium_margaritaceum-EmargRzgn012064_Elphidium-margaritaceum	0.07	325	-	-	-	-	-	-	-	-	-	Elphidium_margaritaceum	-	-	-	-	-
Elphidium_margaritaceum-EmargRzgn012065_Elphidium-margaritaceum	0.07	413	K05016	1.70E-73	256.1	751.7	chloride_channel_7	-	PF00654	Voltage_gated_chloride_channel	8.30E-18	Elphidium_margaritaceum	COG0038	H+/Cl-_antiporter_ClcA	P	-	2.10E-10
Elphidium_margaritaceum-EmargRzgn012066_Elphidium-margaritaceum	0.053	131	-	-	-	-	-	-	-	-	-	Elphidium_margaritaceum	-	-	-	-	-
Elphidium_margaritaceum-EmargRzgn012067_Elphidium-margaritaceum	0.049	244	-	-	-	-	-	-	-	-	-	Elphidium_margaritaceum	-	-	-	-	-
Elphidium_margaritaceum-EmargRzgn012068_Elphidium-margaritaceum	0.076	325	K14638	4.60E-49	175	315.2	solute_carrier_family_15_(peptide/histidine_transporter),_member_3/4	-	PF00854	POT_family	2.00E-24	Elphidium_margaritaceum	COG3104	Dipeptide/tripeptide_permease	E	-	1.80E-26
Elphidium_margaritaceum-EmargRzgn012069_Elphidium-margaritaceum	0.106	94	-	-	-	-	-	-	-	-	-	Elphidium_margaritaceum	-	-	-	-	-
Elphidium_margaritaceum-EmargRzgn012070_Elphidium-margaritaceum	0.07	255	-	-	-	-	-	-	-	-	-	Elphidium_margaritaceum	-	-	-	-	-
Elphidium_margaritaceum-EmargRzgn012071_Elphidium-margaritaceum	0.06	100	-	-	-	-	-	-	-	-	-	Elphidium_margaritaceum	-	-	-	-	-
Elphidium_margaritaceum-EmargRzgn012072_Elphidium-margaritaceum	0.044	89	-	-	-	-	-	-	-	-	-	Elphidium_margaritaceum	-	-	-	-	-
Elphidium_margaritaceum-EmargRzgn012073_Elphidium-margaritaceum	0.17	188	-	-	-	-	-	-	-	-	-	Elphidium_margaritaceum	-	-	-	-	-
Elphidium_margaritaceum-EmargRzgn012074_Elphidium-margaritaceum	0.129	162	-	-	-	-	-	-	-	-	-	Elphidium_margaritaceum	-	-	-	-	-
Elphidium_margaritaceum-EmargRzgn012075_Elphidium-margaritaceum	0.056	158	-	-	-	-	-	-	-	-	-	Elphidium_margaritaceum	-	-	-	-	-
Elphidium_margaritaceum-EmargRzgn012076_Elphidium-margaritaceum	0.073	164	-	-	-	-	-	-	-	-	-	Elphidium_margaritaceum	-	-	-	-	-
Elphidium_margaritaceum-EmargRzgn012077_Elphidium-margaritaceum	0.106	169	-	-	-	-	-	-	-	-	-	Elphidium_margaritaceum	-	-	-	-	-
Elphidium_margaritaceum-EmargRzgn012078_Elphidium-margaritaceum	0.023	86	K20826	7.20E-08	39.6	61.93	RNA_polymerase_II-associated_protein_1	-	-	-	-	Elphidium_margaritaceum	-	-	-	-	-
Elphidium_margaritaceum-EmargRzgn012079_Elphidium-margaritaceum	0.055	978	K20278	1.30E-28	108.2	303.53	inositol_polyphosphate_5-phosphatase_INPP5E_[EC:3.1.3.36]	-	-	-	-	Elphidium_margaritaceum	-	-	-	-	-
Elphidium_margaritaceum-EmargRzgn012080_Elphidium-margaritaceum	0.057	1029	K18423	2.20E-240	808.2	290.63	exportin-2_(importin_alpha_re-exporter)	high_score	PF08506	Cse1	1.90E-91	Elphidium_margaritaceum	-	-	-	-	-
Elphidium_margaritaceum-EmargRzgn012081_Elphidium-margaritaceum	0.07	467	-	-	-	-	-	-	-	-	-	Elphidium_margaritaceum	-	-	-	-	-
Elphidium_margaritaceum-EmargRzgn012082_Elphidium-margaritaceum	0.051	1420	-	-	-	-	-	-	-	-	-	Elphidium_margaritaceum	-	-	-	-	-
Elphidium_margaritaceum-EmargRzgn012083_Elphidium-margaritaceum	0.044	610	-	-	-	-	-	-	-	-	-	Elphidium_margaritaceum	-	-	-	-	-
Elphidium_margaritaceum-EmargRzgn012084_Elphidium-margaritaceum	0.042	70	-	-	-	-	-	-	-	-	-	Elphidium_margaritaceum	-	-	-	-	-
Elphidium_margaritaceum-EmargRzgn012085_Elphidium-margaritaceum	0.036	164	-	-	-	-	-	-	-	-	-	Elphidium_margaritaceum	-	-	-	-	-
Elphidium_margaritaceum-EmargRzgn012086_Elphidium-margaritaceum	0.137	254	-	-	-	-	-	-	-	-	-	Elphidium_margaritaceum	-	-	-	-	-
Elphidium_margaritaceum-EmargRzgn012087_Elphidium-margaritaceum	0.044	227	K03142	1.80E-58	206.2	93.2	transcription_initiation_factor_TFIIH_subunit_2	high_score	PF04056	Ssl1-like	5.20E-56	Elphidium_margaritaceum	-	-	-	-	-
Elphidium_margaritaceum-EmargRzgn012088_Elphidium-margaritaceum	0.161	105	K17513	6.10E-12	53.4	179.5	C-type_lectin_superfamily_17_member_A	-	-	-	-	Elphidium_margaritaceum	-	-	-	-	-
Elphidium_margaritaceum-EmargRzgn012089_Elphidium-margaritaceum	0.074	472	K01205	3.40E-139	473.1	140.47	alpha-N-acetylglucosaminidase_[EC:3.2.1.50]	high_score	PF12972	Alpha-N-acetylglucosaminidase_(NAGLU)_C-terminal_domain	5.80E-66	Elphidium_margaritaceum	-	-	-	-	-
Elphidium_margaritaceum-EmargRzgn012090_Elphidium-margaritaceum	0.078	397	K00472	1.30E-40	147.4	144.37	prolyl_4-hydroxylase_[EC:1.14.11.2]	high_score	PF13640	2OG-Fe(II)_oxygenase_superfamily	7.20E-13	Elphidium_margaritaceum	COG3128	Predicted_2-oxoglutarate-_and_Fe(II)-dependent_dioxygenase_YbiX	R	-	4.70E-13
Elphidium_margaritaceum-EmargRzgn012091_Elphidium-margaritaceum	0.021	93	-	-	-	-	-	-	-	-	-	Elphidium_margaritaceum	-	-	-	-	-
Elphidium_margaritaceum-EmargRzgn012092_Elphidium-margaritaceum	0.115	121	K17837	6.60E-10	46.6	149.97	metallo-beta-lactamase_class_B_[EC:3.5.2.6]	-	-	-	-	Elphidium_margaritaceum	COG2015	Alkyl_sulfatase_BDS1_and_related_hydrolases,_metallo-beta-lactamase_superfamily	Q	-	2.40E-24
Elphidium_margaritaceum-EmargRzgn012093_Elphidium-margaritaceum	0.088	102	K00547	1.60E-11	52	224.3	homocysteine_S-methyltransferase_[EC:2.1.1.10]	-	-	-	-	Elphidium_margaritaceum	COG2040	Homocysteine/selenocysteine_methylase_(S-methylmethionine-dependent)	E	-	3.50E-10
Elphidium_margaritaceum-EmargRzgn012094_Elphidium-margaritaceum	0.125	159	-	-	-	-	-	-	-	-	-	Elphidium_margaritaceum	-	-	-	-	-
Elphidium_margaritaceum-EmargRzgn012095_Elphidium-margaritaceum	0.092	391	-	-	-	-	-	-	-	-	-	Elphidium_margaritaceum	-	-	-	-	-
Elphidium_margaritaceum-EmargRzgn012096_Elphidium-margaritaceum	0.046	323	-	-	-	-	-	-	-	-	-	Elphidium_margaritaceum	-	-	-	-	-
Elphidium_margaritaceum-EmargRzgn012097_Elphidium-margaritaceum	0.066	226	K21413	7.20E-07	35.7	396.93	ankyrin_repeat_and_SAM_domain-containing_protein_1	-	-	-	-	Elphidium_margaritaceum	-	-	-	-	-
Elphidium_margaritaceum-EmargRzgn012098_Elphidium-margaritaceum	0.028	138	-	-	-	-	-	-	-	-	-	Elphidium_margaritaceum	-	-	-	-	-
Elphidium_margaritaceum-EmargRzgn012099_Elphidium-margaritaceum	0.124	386	-	-	-	-	-	-	-	-	-	Elphidium_margaritaceum	-	-	-	-	-
Elphidium_margaritaceum-EmargRzgn012100_Elphidium-margaritaceum	0.074	378	-	-	-	-	-	-	-	-	-	Elphidium_margaritaceum	-	-	-	-	-
Elphidium_margaritaceum-EmargRzgn012101_Elphidium-margaritaceum	0.055	163	-	-	-	-	-	-	-	-	-	Elphidium_margaritaceum	-	-	-	-	-
Elphidium_margaritaceum-EmargRzgn012102_Elphidium-margaritaceum	0.153	104	-	-	-	-	-	-	-	-	-	Elphidium_margaritaceum	-	-	-	-	-
Elphidium_margaritaceum-EmargRzgn012103_Elphidium-margaritaceum	0.065	91	-	-	-	-	-	-	-	-	-	Elphidium_margaritaceum	-	-	-	-	-
Elphidium_margaritaceum-EmargRzgn012104_Elphidium-margaritaceum	0.122	163	K01250	5.50E-08	40.4	381.8	pyrimidine-specific_ribonucleoside_hydrolase_[EC:3.2.-.-]	-	-	-	-	Elphidium_margaritaceum	COG1957	Inosine-uridine_nucleoside_N-ribohydrolase	F	Pyrimidine_salvage	2.90E-09
Elphidium_margaritaceum-EmargRzgn012105_Elphidium-margaritaceum	0.032	92	-	-	-	-	-	-	-	-	-	Elphidium_margaritaceum	-	-	-	-	-
Elphidium_margaritaceum-EmargRzgn012106_Elphidium-margaritaceum	0.075	80	-	-	-	-	-	-	-	-	-	Elphidium_margaritaceum	-	-	-	-	-
Elphidium_margaritaceum-EmargRzgn012107_Elphidium-margaritaceum	0.057	70	-	-	-	-	-	-	-	-	-	Elphidium_margaritaceum	-	-	-	-	-
Elphidium_margaritaceum-EmargRzgn012108_Elphidium-margaritaceum	0.024	81	-	-	-	-	-	-	-	-	-	Elphidium_margaritaceum	-	-	-	-	-
Elphidium_margaritaceum-EmargRzgn012109_Elphidium-margaritaceum	0.035	114	K08597	9.90E-17	69.2	105.47	sentrin-specific_protease_8_[EC:3.4.22.68]	-	-	-	-	Elphidium_margaritaceum	-	-	-	-	-
Elphidium_margaritaceum-EmargRzgn012110_Elphidium-margaritaceum	0.063	111	-	-	-	-	-	-	-	-	-	Elphidium_margaritaceum	-	-	-	-	-
Elphidium_margaritaceum-EmargRzgn012111_Elphidium-margaritaceum	0.078	89	-	-	-	-	-	-	-	-	-	Elphidium_margaritaceum	-	-	-	-	-
Elphidium_margaritaceum-EmargRzgn012112_Elphidium-margaritaceum	0.058	153	-	-	-	-	-	-	-	-	-	Elphidium_margaritaceum	-	-	-	-	-
Elphidium_margaritaceum-EmargRzgn012113_Elphidium-margaritaceum	0.021	46	-	-	-	-	-	-	-	-	-	Elphidium_margaritaceum	-	-	-	-	-
Elphidium_margaritaceum-EmargRzgn012114_Elphidium-margaritaceum	0	57	-	-	-	-	-	-	-	-	-	Elphidium_margaritaceum	-	-	-	-	-
Elphidium_margaritaceum-EmargRzgn012115_Elphidium-margaritaceum	0.05	80	-	-	-	-	-	-	PF10155	Uncharacterized_conserved_protein_(DUF2363)	7.30E-23	Elphidium_margaritaceum	-	-	-	-	-
Elphidium_margaritaceum-EmargRzgn012116_Elphidium-margaritaceum	0.1	70	K05761	4.80E-11	49.5	1244.83	villin_1	-	-	-	-	Elphidium_margaritaceum	-	-	-	-	-
Elphidium_margaritaceum-EmargRzgn012117_Elphidium-margaritaceum	0.076	143	K07827	1.20E-24	94.7	300.7	GTPase_KRas	-	PF00071	Ras_family	1.00E-19	Elphidium_margaritaceum	-	-	-	-	-
Elphidium_margaritaceum-EmargRzgn012118_Elphidium-margaritaceum	0.083	60	-	-	-	-	-	-	-	-	-	Elphidium_margaritaceum	-	-	-	-	-
Elphidium_margaritaceum-EmargRzgn012119_Elphidium-margaritaceum	0.025	77	-	-	-	-	-	-	-	-	-	Elphidium_margaritaceum	-	-	-	-	-
Elphidium_margaritaceum-EmargRzgn012120_Elphidium-margaritaceum	0.083	72	-	-	-	-	-	-	-	-	-	Elphidium_margaritaceum	-	-	-	-	-
Elphidium_margaritaceum-EmargRzgn012121_Elphidium-margaritaceum	0.015	65	-	-	-	-	-	-	-	-	-	Elphidium_margaritaceum	-	-	-	-	-
Elphidium_margaritaceum-EmargRzgn012122_Elphidium-margaritaceum	0.09	155	-	-	-	-	-	-	-	-	-	Elphidium_margaritaceum	-	-	-	-	-
Elphidium_margaritaceum-EmargRzgn012123_Elphidium-margaritaceum	0.122	90	K00809	1.50E-39	144.1	66.33	deoxyhypusine_synthase_[EC:2.5.1.46]	high_score	PF01916	Deoxyhypusine_synthase	1.50E-32	Elphidium_margaritaceum	COG1899	Deoxyhypusine_synthase	OJ	-	8.70E-17
Elphidium_margaritaceum-EmargRzgn012124_Elphidium-margaritaceum	0.041	73	-	-	-	-	-	-	-	-	-	Elphidium_margaritaceum	-	-	-	-	-
Elphidium_margaritaceum-EmargRzgn012125_Elphidium-margaritaceum	0.035	57	-	-	-	-	-	-	-	-	-	Elphidium_margaritaceum	-	-	-	-	-
Elphidium_margaritaceum-EmargRzgn012126_Elphidium-margaritaceum	0.097	174	-	-	-	-	-	-	-	-	-	Elphidium_margaritaceum	COG2407	L-fucose_isomerase_or_related_protein	G	-	5.30E-21
Elphidium_margaritaceum-EmargRzgn012127_Elphidium-margaritaceum	0.036	109	-	-	-	-	-	-	-	-	-	Elphidium_margaritaceum	-	-	-	-	-
Elphidium_margaritaceum-EmargRzgn012128_Elphidium-margaritaceum	0.175	200	-	-	-	-	-	-	-	-	-	Elphidium_margaritaceum	-	-	-	-	-
Elphidium_margaritaceum-EmargRzgn012129_Elphidium-margaritaceum	0.089	202	K10716	4.50E-18	73.9	140.93	voltage-gated_potassium_channel	-	PF07885	Ion_channel	6.10E-13	Elphidium_margaritaceum	-	-	-	-	-
Elphidium_margaritaceum-EmargRzgn012130_Elphidium-margaritaceum	0.064	62	-	-	-	-	-	-	-	-	-	Elphidium_margaritaceum	-	-	-	-	-
Elphidium_margaritaceum-EmargRzgn012131_Elphidium-margaritaceum	0.116	43	-	-	-	-	-	-	-	-	-	Elphidium_margaritaceum	-	-	-	-	-
Elphidium_margaritaceum-EmargRzgn012132_Elphidium-margaritaceum	0.15	80	-	-	-	-	-	-	-	-	-	Elphidium_margaritaceum	-	-	-	-	-
Elphidium_margaritaceum-EmargRzgn012133_Elphidium-margaritaceum	0.101	69	-	-	-	-	-	-	-	-	-	Elphidium_margaritaceum	-	-	-	-	-
Elphidium_margaritaceum-EmargRzgn012134_Elphidium-margaritaceum	0.065	260	-	-	-	-	-	-	-	-	-	Elphidium_margaritaceum	-	-	-	-	-
Elphidium_margaritaceum-EmargRzgn012135_Elphidium-margaritaceum	0.031	95	K12373	2.00E-23	90.7	88.77	hexosaminidase_[EC:3.2.1.52]	high_score	PF00728	Glycosyl_hydrolase_family_20,_catalytic_domain	1.10E-18	Elphidium_margaritaceum	COG3525	N-acetyl-beta-hexosaminidase	G	-	9.30E-19
Elphidium_margaritaceum-EmargRzgn012136_Elphidium-margaritaceum	0.104	144	-	-	-	-	-	-	-	-	-	Elphidium_margaritaceum	-	-	-	-	-
Elphidium_margaritaceum-EmargRzgn012137_Elphidium-margaritaceum	0.053	207	K10777	5.60E-23	89.2	438.13	DNA_ligase_4_[EC:6.5.1.1]	-	-	-	-	Elphidium_margaritaceum	-	-	-	-	-
Elphidium_margaritaceum-EmargRzgn012138_Elphidium-margaritaceum	0.049	283	-	-	-	-	-	-	-	-	-	Elphidium_margaritaceum	-	-	-	-	-
Elphidium_margaritaceum-EmargRzgn012139_Elphidium-margaritaceum	0.101	355	-	-	-	-	-	-	-	-	-	Elphidium_margaritaceum	-	-	-	-	-
Elphidium_margaritaceum-EmargRzgn012140_Elphidium-margaritaceum	0.042	1053	-	-	-	-	-	-	-	-	-	Elphidium_margaritaceum	-	-	-	-	-
Elphidium_margaritaceum-EmargRzgn012141_Elphidium-margaritaceum	0.114	122	-	-	-	-	-	-	-	-	-	Elphidium_margaritaceum	-	-	-	-	-
Elphidium_margaritaceum-EmargRzgn012142_Elphidium-margaritaceum	0.08	62	-	-	-	-	-	-	-	-	-	Elphidium_margaritaceum	-	-	-	-	-
Elphidium_margaritaceum-EmargRzgn012143_Elphidium-margaritaceum	0.061	243	-	-	-	-	-	-	-	-	-	Elphidium_margaritaceum	-	-	-	-	-
Elphidium_margaritaceum-EmargRzgn012144_Elphidium-margaritaceum	0.03	97	-	-	-	-	-	-	-	-	-	Elphidium_margaritaceum	-	-	-	-	-
Elphidium_margaritaceum-EmargRzgn012145_Elphidium-margaritaceum	0.08	99	K10838	7.80E-27	101.9	140.2	xeroderma_pigmentosum_group_C-complementing_protein	-	PF10405	Rad4_beta-hairpin_domain_3	4.90E-17	Elphidium_margaritaceum	-	-	-	-	-
Elphidium_margaritaceum-EmargRzgn012146_Elphidium-margaritaceum	0.192	52	-	-	-	-	-	-	-	-	-	Elphidium_margaritaceum	-	-	-	-	-
Elphidium_margaritaceum-EmargRzgn012147_Elphidium-margaritaceum	0.052	152	-	-	-	-	-	-	-	-	-	Elphidium_margaritaceum	-	-	-	-	-
Elphidium_margaritaceum-EmargRzgn012148_Elphidium-margaritaceum	0.029	68	-	-	-	-	-	-	-	-	-	Elphidium_margaritaceum	-	-	-	-	-
Elphidium_margaritaceum-EmargRzgn012149_Elphidium-margaritaceum	0.093	150	-	-	-	-	-	-	-	-	-	Elphidium_margaritaceum	-	-	-	-	-
Elphidium_margaritaceum-EmargRzgn012150_Elphidium-margaritaceum	0.054	476	K08060	3.90E-26	99.2	662.07	class_II,_major_histocompatibility_complex,_transactivator	-	PF13516	Leucine_Rich_repeat	5.20E-22	Elphidium_margaritaceum	COG5238	Ran_GTPase-activating_protein_(RanGAP)_involved_in_mRNA_processing_and_transport	J	-	7.20E-34
Elphidium_margaritaceum-EmargRzgn012151_Elphidium-margaritaceum	0.075	476	K02684	3.40E-132	449.1	107.2	DNA_primase_small_subunit_[EC:2.7.7.102]	high_score	PF01896	DNA_primase_small_subunit	1.10E-43	Elphidium_margaritaceum	COG1467	Eukaryotic-type_DNA_primase,_catalytic_(small)_subunit	L	-	3.10E-21
Elphidium_margaritaceum-EmargRzgn012152_Elphidium-margaritaceum	0.058	1567	-	-	-	-	-	-	-	-	-	Elphidium_margaritaceum	-	-	-	-	-
Elphidium_margaritaceum-EmargRzgn012153_Elphidium-margaritaceum	0.067	1561	K21440	3.40E-34	126.7	398.67	ankyrin_repeat_domain-containing_protein_50	-	PF13637	Ankyrin_repeats_(many_copies)	4.30E-23	Elphidium_margaritaceum	COG0666	Ankyrin_repeat	T	-	2.20E-23
Elphidium_margaritaceum-EmargRzgn012154_Elphidium-margaritaceum	0.04	124	-	-	-	-	-	-	-	-	-	Elphidium_margaritaceum	-	-	-	-	-
Elphidium_margaritaceum-EmargRzgn012155_Elphidium-margaritaceum	0.123	178	K11450	6.90E-37	135	548.37	lysine-specific_histone_demethylase_1A_[EC:1.-.-.-]	-	PF01593	Flavin_containing_amine_oxidoreductase	1.30E-18	Elphidium_margaritaceum	COG1231	Monoamine_oxidase	E	-	3.70E-27
Elphidium_margaritaceum-EmargRzgn012156_Elphidium-margaritaceum	0.079	188	K03217	5.20E-15	63.3	111.5	YidC/Oxa1_family_membrane_protein_insertase	-	-	-	-	Elphidium_margaritaceum	COG0706	Membrane_protein_insertase_Oxa1/YidC/SpoIIIJ	M	-	9.60E-07
Elphidium_margaritaceum-EmargRzgn012157_Elphidium-margaritaceum	0.071	126	-	-	-	-	-	-	-	-	-	Elphidium_margaritaceum	-	-	-	-	-
Elphidium_margaritaceum-EmargRzgn012158_Elphidium-margaritaceum	0.036	83	-	-	-	-	-	-	-	-	-	Elphidium_margaritaceum	-	-	-	-	-
Elphidium_margaritaceum-EmargRzgn012159_Elphidium-margaritaceum	0.047	126	-	-	-	-	-	-	-	-	-	Elphidium_margaritaceum	-	-	-	-	-
Elphidium_margaritaceum-EmargRzgn012160_Elphidium-margaritaceum	0.038	77	-	-	-	-	-	-	-	-	-	Elphidium_margaritaceum	-	-	-	-	-
Elphidium_margaritaceum-EmargRzgn012161_Elphidium-margaritaceum	0.032	92	-	-	-	-	-	-	-	-	-	Elphidium_margaritaceum	-	-	-	-	-
Elphidium_margaritaceum-EmargRzgn012162_Elphidium-margaritaceum	0.028	107	-	-	-	-	-	-	-	-	-	Elphidium_margaritaceum	-	-	-	-	-
Elphidium_margaritaceum-EmargRzgn012163_Elphidium-margaritaceum	0.111	90	-	-	-	-	-	-	-	-	-	Elphidium_margaritaceum	-	-	-	-	-
Elphidium_margaritaceum-EmargRzgn012164_Elphidium-margaritaceum	0.118	118	K10217	8.00E-51	180.8	666.13	aminomuconate-semialdehyde/2-hydroxymuconate-6-semialdehyde_dehydrogenase_[EC:1.2.1.32_1.2.1.85]	-	PF00171	Aldehyde_dehydrogenase_family	1.50E-37	Elphidium_margaritaceum	COG1012	Acyl-CoA_reductase_or_other_NAD-dependent_aldehyde_dehydrogenase	I	Proline_degradation	1.40E-29
Elphidium_margaritaceum-EmargRzgn012165_Elphidium-margaritaceum	0.071	42	-	-	-	-	-	-	-	-	-	Elphidium_margaritaceum	-	-	-	-	-
Elphidium_margaritaceum-EmargRzgn012166_Elphidium-margaritaceum	0.105	95	-	-	-	-	-	-	-	-	-	Elphidium_margaritaceum	-	-	-	-	-
Elphidium_margaritaceum-EmargRzgn012167_Elphidium-margaritaceum	0.068	175	-	-	-	-	-	-	-	-	-	Elphidium_margaritaceum	-	-	-	-	-
Elphidium_margaritaceum-EmargRzgn012168_Elphidium-margaritaceum	0.092	151	K01054	2.20E-13	57.8	282.8	acylglycerol_lipase_[EC:3.1.1.23]	-	-	-	-	Elphidium_margaritaceum	COG2936	Predicted_acyl_esterase	R	-	9.70E-07
Elphidium_margaritaceum-EmargRzgn012169_Elphidium-margaritaceum	0.07	85	-	-	-	-	-	-	-	-	-	Elphidium_margaritaceum	-	-	-	-	-
Elphidium_margaritaceum-EmargRzgn012170_Elphidium-margaritaceum	0.018	54	-	-	-	-	-	-	-	-	-	Elphidium_margaritaceum	-	-	-	-	-
Elphidium_margaritaceum-EmargRzgn012171_Elphidium-margaritaceum	0.125	152	-	-	-	-	-	-	-	-	-	Elphidium_margaritaceum	-	-	-	-	-
Elphidium_margaritaceum-EmargRzgn012172_Elphidium-margaritaceum	0.171	105	-	-	-	-	-	-	-	-	-	Elphidium_margaritaceum	-	-	-	-	-
Elphidium_margaritaceum-EmargRzgn012173_Elphidium-margaritaceum	0.058	447	K04640	7.80E-70	243.6	492.47	guanine_nucleotide-binding_protein_subunit_alpha,_other	-	PF00503	G-protein_alpha_subunit	2.20E-65	Elphidium_margaritaceum	-	-	-	-	-
Elphidium_margaritaceum-EmargRzgn012174_Elphidium-margaritaceum	0.052	114	-	-	-	-	-	-	-	-	-	Elphidium_margaritaceum	-	-	-	-	-
Elphidium_margaritaceum-EmargRzgn012175_Elphidium-margaritaceum	0.025	40	-	-	-	-	-	-	-	-	-	Elphidium_margaritaceum	-	-	-	-	-
Elphidium_margaritaceum-EmargRzgn012176_Elphidium-margaritaceum	0.118	144	-	-	-	-	-	-	-	-	-	Elphidium_margaritaceum	-	-	-	-	-
Elphidium_margaritaceum-EmargRzgn012177_Elphidium-margaritaceum	0.14	71	-	-	-	-	-	-	-	-	-	Elphidium_margaritaceum	-	-	-	-	-
Elphidium_margaritaceum-EmargRzgn012178_Elphidium-margaritaceum	0.026	75	-	-	-	-	-	-	-	-	-	Elphidium_margaritaceum	-	-	-	-	-
Elphidium_margaritaceum-EmargRzgn012179_Elphidium-margaritaceum	0.056	194	-	-	-	-	-	-	-	-	-	Elphidium_margaritaceum	-	-	-	-	-
Elphidium_margaritaceum-EmargRzgn012180_Elphidium-margaritaceum	0.039	51	-	-	-	-	-	-	-	-	-	Elphidium_margaritaceum	-	-	-	-	-
Elphidium_margaritaceum-EmargRzgn012181_Elphidium-margaritaceum	0.054	92	K18469	7.20E-11	49.8	157.33	TBC1_domain_family_member_5	-	-	-	-	Elphidium_margaritaceum	-	-	-	-	-
Elphidium_margaritaceum-EmargRzgn012182_Elphidium-margaritaceum	0.014	68	-	-	-	-	-	-	-	-	-	Elphidium_margaritaceum	-	-	-	-	-
Elphidium_margaritaceum-EmargRzgn012183_Elphidium-margaritaceum	0.145	110	-	-	-	-	-	-	-	-	-	Elphidium_margaritaceum	-	-	-	-	-
Elphidium_margaritaceum-EmargRzgn012184_Elphidium-margaritaceum	0.057	174	K12373	2.60E-20	80.4	88.77	hexosaminidase_[EC:3.2.1.52]	-	PF00728	Glycosyl_hydrolase_family_20,_catalytic_domain	1.70E-13	Elphidium_margaritaceum	COG3525	N-acetyl-beta-hexosaminidase	G	-	5.70E-16
Elphidium_margaritaceum-EmargRzgn012185_Elphidium-margaritaceum	0.047	42	-	-	-	-	-	-	-	-	-	Elphidium_margaritaceum	-	-	-	-	-
Elphidium_margaritaceum-EmargRzgn012186_Elphidium-margaritaceum	0.051	175	-	-	-	-	-	-	-	-	-	Elphidium_margaritaceum	-	-	-	-	-
Elphidium_margaritaceum-EmargRzgn012187_Elphidium-margaritaceum	0.042	190	-	-	-	-	-	-	-	-	-	Elphidium_margaritaceum	-	-	-	-	-
Elphidium_margaritaceum-EmargRzgn012188_Elphidium-margaritaceum	0.016	62	-	-	-	-	-	-	-	-	-	Elphidium_margaritaceum	-	-	-	-	-
Elphidium_margaritaceum-EmargRzgn012189_Elphidium-margaritaceum	0.112	80	-	-	-	-	-	-	-	-	-	Elphidium_margaritaceum	-	-	-	-	-
Elphidium_margaritaceum-EmargRzgn012190_Elphidium-margaritaceum	0.059	67	-	-	-	-	-	-	-	-	-	Elphidium_margaritaceum	-	-	-	-	-
Elphidium_margaritaceum-EmargRzgn012191_Elphidium-margaritaceum	0.106	75	-	-	-	-	-	-	-	-	-	Elphidium_margaritaceum	-	-	-	-	-
Elphidium_margaritaceum-EmargRzgn012192_Elphidium-margaritaceum	0.038	312	K13412	2.00E-06	34.9	372.43	calcium-dependent_protein_kinase_[EC:2.7.11.1]	-	-	-	-	Elphidium_margaritaceum	COG5126	Ca2+-binding_protein,_EF-hand_superfamily	T	-	1.40E-13
Elphidium_margaritaceum-EmargRzgn012193_Elphidium-margaritaceum	0.052	57	-	-	-	-	-	-	-	-	-	Elphidium_margaritaceum	-	-	-	-	-
Elphidium_margaritaceum-EmargRzgn012194_Elphidium-margaritaceum	0.031	189	-	-	-	-	-	-	-	-	-	Elphidium_margaritaceum	-	-	-	-	-
Elphidium_margaritaceum-EmargRzgn012195_Elphidium-margaritaceum	0.096	93	-	-	-	-	-	-	-	-	-	Elphidium_margaritaceum	-	-	-	-	-
Elphidium_margaritaceum-EmargRzgn012196_Elphidium-margaritaceum	0.028	107	-	-	-	-	-	-	-	-	-	Elphidium_margaritaceum	-	-	-	-	-
Elphidium_margaritaceum-EmargRzgn012197_Elphidium-margaritaceum	0.01	94	-	-	-	-	-	-	-	-	-	Elphidium_margaritaceum	-	-	-	-	-
Elphidium_margaritaceum-EmargRzgn012198_Elphidium-margaritaceum	0.044	385	-	-	-	-	-	-	-	-	-	Elphidium_margaritaceum	-	-	-	-	-
Elphidium_margaritaceum-EmargRzgn012199_Elphidium-margaritaceum	0.033	119	-	-	-	-	-	-	-	-	-	Elphidium_margaritaceum	-	-	-	-	-
Elphidium_margaritaceum-EmargRzgn012200_Elphidium-margaritaceum	0.096	330	-	-	-	-	-	-	-	-	-	Elphidium_margaritaceum	-	-	-	-	-
Elphidium_margaritaceum-EmargRzgn012201_Elphidium-margaritaceum	0.038	498	-	-	-	-	-	-	-	-	-	Elphidium_margaritaceum	-	-	-	-	-
Elphidium_margaritaceum-EmargRzgn012202_Elphidium-margaritaceum	0.077	758	K03321	1.40E-57	203.4	312.47	sulfate_permease,_SulP_family	-	PF00916	Sulfate_permease_family	3.40E-11	Elphidium_margaritaceum	COG0659	Sulfate_permease_or_related_transporter,_MFS_superfamily	P	-	1.40E-67
Elphidium_margaritaceum-EmargRzgn012203_Elphidium-margaritaceum	0.161	173	-	-	-	-	-	-	-	-	-	Elphidium_margaritaceum	-	-	-	-	-
Elphidium_margaritaceum-EmargRzgn012204_Elphidium-margaritaceum	0.051	98	-	-	-	-	-	-	-	-	-	Elphidium_margaritaceum	-	-	-	-	-
Elphidium_margaritaceum-EmargRzgn012205_Elphidium-margaritaceum	0.037	54	-	-	-	-	-	-	-	-	-	Elphidium_margaritaceum	-	-	-	-	-
Elphidium_margaritaceum-EmargRzgn012206_Elphidium-margaritaceum	0.013	144	-	-	-	-	-	-	-	-	-	Elphidium_margaritaceum	-	-	-	-	-
Elphidium_margaritaceum-EmargRzgn012207_Elphidium-margaritaceum	0.139	416	-	-	-	-	-	-	-	-	-	Elphidium_margaritaceum	-	-	-	-	-
Elphidium_margaritaceum-EmargRzgn012208_Elphidium-margaritaceum	0.087	320	-	-	-	-	-	-	-	-	-	Elphidium_margaritaceum	-	-	-	-	-
Elphidium_margaritaceum-EmargRzgn012209_Elphidium-margaritaceum	0.072	485	-	-	-	-	-	-	-	-	-	Elphidium_margaritaceum	-	-	-	-	-
Elphidium_margaritaceum-EmargRzgn012210_Elphidium-margaritaceum	0.073	531	K20402	5.30E-17	69.8	213.7	DEP_domain-containing_mTOR-interacting_protein	-	PF00610	Domain_found_in_Dishevelled,_Egl-10,_and_Pleckstrin_(DEP)	6.40E-12	Elphidium_margaritaceum	-	-	-	-	-
Elphidium_margaritaceum-EmargRzgn012211_Elphidium-margaritaceum	0.085	164	K03366	3.20E-28	106.5	296.77	meso-butanediol_dehydrogenase_/_(S,S)-butanediol_dehydrogenase_/_diacetyl_reductase_[EC:1.1.1.-_1.1.1.76_1.1.1.304]	-	PF00106	short_chain_dehydrogenase	9.40E-27	Elphidium_margaritaceum	COG4221	NADP-dependent_3-hydroxy_acid_dehydrogenase_YdfG	C	Pyrimidine_degradation	1.90E-20
Elphidium_margaritaceum-EmargRzgn012212_Elphidium-margaritaceum	0.052	500	-	-	-	-	-	-	-	-	-	Elphidium_margaritaceum	-	-	-	-	-
Elphidium_margaritaceum-EmargRzgn012213_Elphidium-margaritaceum	0.126	87	-	-	-	-	-	-	-	-	-	Elphidium_margaritaceum	-	-	-	-	-
Elphidium_margaritaceum-EmargRzgn012214_Elphidium-margaritaceum	0.081	564	-	-	-	-	-	-	-	-	-	Elphidium_margaritaceum	-	-	-	-	-
Elphidium_margaritaceum-EmargRzgn012215_Elphidium-margaritaceum	0.048	287	K12472	2.20E-16	67.6	293.23	epidermal_growth_factor_receptor_substrate_15	-	-	-	-	Elphidium_margaritaceum	COG5126	Ca2+-binding_protein,_EF-hand_superfamily	T	-	3.20E-07
Elphidium_margaritaceum-EmargRzgn012216_Elphidium-margaritaceum	0.093	245	-	-	-	-	-	-	-	-	-	Elphidium_margaritaceum	-	-	-	-	-
Elphidium_margaritaceum-EmargRzgn012217_Elphidium-margaritaceum	0.05	180	-	-	-	-	-	-	-	-	-	Elphidium_margaritaceum	-	-	-	-	-
Elphidium_margaritaceum-EmargRzgn012218_Elphidium-margaritaceum	0.053	243	K21991	9.00E-16	65.5	161.4	protein_unc-45	-	-	-	-	Elphidium_margaritaceum	-	-	-	-	-
Elphidium_margaritaceum-EmargRzgn012219_Elphidium-margaritaceum	0.063	469	K12231	5.50E-16	64.6	587.33	E3_ubiquitin-protein_ligase_HECTD1_[EC:2.3.2.26]	-	-	-	-	Elphidium_margaritaceum	-	-	-	-	-
Elphidium_margaritaceum-EmargRzgn012220_Elphidium-margaritaceum	0.063	360	K15296	1.90E-63	222.7	114.43	alpha-soluble_NSF_attachment_protein	high_score	PF14938	Soluble_NSF_attachment_protein,_SNAP	3.30E-69	Elphidium_margaritaceum	-	-	-	-	-
Elphidium_margaritaceum-EmargRzgn012221_Elphidium-margaritaceum	0.076	195	K01811	9.40E-11	48.7	568.3	alpha-D-xyloside_xylohydrolase_[EC:3.2.1.177]	-	-	-	-	Elphidium_margaritaceum	COG1501	Alpha-glucosidase/xylosidase,_GH31_family	G	-	1.60E-06
Elphidium_margaritaceum-EmargRzgn012222_Elphidium-margaritaceum	0.084	83	K14555	1.00E-09	45.1	265.53	U3_small_nucleolar_RNA-associated_protein_13	-	-	-	-	Elphidium_margaritaceum	-	-	-	-	-
Elphidium_margaritaceum-EmargRzgn012223_Elphidium-margaritaceum	0.081	196	-	-	-	-	-	-	-	-	-	Elphidium_margaritaceum	-	-	-	-	-
Elphidium_margaritaceum-EmargRzgn012224_Elphidium-margaritaceum	0.108	74	-	-	-	-	-	-	-	-	-	Elphidium_margaritaceum	-	-	-	-	-
Elphidium_margaritaceum-EmargRzgn012225_Elphidium-margaritaceum	0.033	59	-	-	-	-	-	-	-	-	-	Elphidium_margaritaceum	-	-	-	-	-
Elphidium_margaritaceum-EmargRzgn012226_Elphidium-margaritaceum	0.063	94	-	-	-	-	-	-	-	-	-	Elphidium_margaritaceum	-	-	-	-	-
Elphidium_margaritaceum-EmargRzgn012227_Elphidium-margaritaceum	0.06	132	-	-	-	-	-	-	-	-	-	Elphidium_margaritaceum	-	-	-	-	-
Elphidium_margaritaceum-EmargRzgn012228_Elphidium-margaritaceum	0.041	191	-	-	-	-	-	-	-	-	-	Elphidium_margaritaceum	-	-	-	-	-
Elphidium_margaritaceum-EmargRzgn012229_Elphidium-margaritaceum	0.044	90	-	-	-	-	-	-	-	-	-	Elphidium_margaritaceum	-	-	-	-	-
Elphidium_margaritaceum-EmargRzgn012230_Elphidium-margaritaceum	0.044	89	-	-	-	-	-	-	-	-	-	Elphidium_margaritaceum	-	-	-	-	-
Elphidium_margaritaceum-EmargRzgn012231_Elphidium-margaritaceum	0.048	62	-	-	-	-	-	-	-	-	-	Elphidium_margaritaceum	-	-	-	-	-
Elphidium_margaritaceum-EmargRzgn012232_Elphidium-margaritaceum	0.084	107	K13696	4.10E-19	76.9	350.47	abhydrolase_domain-containing_protein_1/3	-	-	-	-	Elphidium_margaritaceum	COG0429	Predicted_hydrolase_of_the_alpha/beta-hydrolase_fold	R	-	3.70E-14
Elphidium_margaritaceum-EmargRzgn012233_Elphidium-margaritaceum	0.035	85	-	-	-	-	-	-	-	-	-	Elphidium_margaritaceum	-	-	-	-	-
Elphidium_margaritaceum-EmargRzgn012234_Elphidium-margaritaceum	0.052	229	K08499	4.70E-17	70.2	177.4	member_of_the_syntaxin_family_of_t-SNAREs	-	-	-	-	Elphidium_margaritaceum	-	-	-	-	-
Elphidium_margaritaceum-EmargRzgn012235_Elphidium-margaritaceum	0.127	55	-	-	-	-	-	-	-	-	-	Elphidium_margaritaceum	-	-	-	-	-
Elphidium_margaritaceum-EmargRzgn012236_Elphidium-margaritaceum	0.038	104	-	-	-	-	-	-	-	-	-	Elphidium_margaritaceum	-	-	-	-	-
Elphidium_margaritaceum-EmargRzgn012237_Elphidium-margaritaceum	0.084	284	-	-	-	-	-	-	-	-	-	Elphidium_margaritaceum	-	-	-	-	-
Elphidium_margaritaceum-EmargRzgn012238_Elphidium-margaritaceum	0.045	222	K13448	1.70E-07	39.4	130.43	calcium-binding_protein_CML	-	PF13405	EF-hand_domain	2.90E-11	Elphidium_margaritaceum	COG5126	Ca2+-binding_protein,_EF-hand_superfamily	T	-	6.50E-07
Elphidium_margaritaceum-EmargRzgn012239_Elphidium-margaritaceum	0.122	179	K05606	1.20E-52	185.3	72.87	methylmalonyl-CoA/ethylmalonyl-CoA_epimerase_[EC:5.1.99.1]	high_score	PF13669	Glyoxalase/Bleomycin_resistance_protein/Dioxygenase_superfamily	1.50E-14	Elphidium_margaritaceum	COG3185	4-hydroxyphenylpyruvate_dioxygenase_and_related_hemolysins	ER	-	4.60E-27
Elphidium_margaritaceum-EmargRzgn012240_Elphidium-margaritaceum	0.061	131	-	-	-	-	-	-	-	-	-	Elphidium_margaritaceum	-	-	-	-	-
Elphidium_margaritaceum-EmargRzgn012241_Elphidium-margaritaceum	0.054	530	K15728	7.80E-86	297.2	98.5	phosphatidate_phosphatase_LPIN_[EC:3.1.3.4]	high_score	PF08235	LNS2_(Lipin/Ned1/Smp2)	1.60E-56	Elphidium_margaritaceum	COG5083	Phosphatidate_phosphatase_PAH1,_contains_Lipin_and_LNS2_domains._can_be_involved_in_plasmid_maintenance	I	-	8.20E-17
Elphidium_margaritaceum-EmargRzgn012242_Elphidium-margaritaceum	0.045	221	K14772	1.40E-14	60.6	149.13	U3_small_nucleolar_RNA-associated_protein_20	-	PF07539	Down-regulated_in_metastasis	1.80E-12	Elphidium_margaritaceum	-	-	-	-	-
Elphidium_margaritaceum-EmargRzgn012243_Elphidium-margaritaceum	0.106	225	K00059	6.70E-22	86.2	238.9	3-oxoacyl-[acyl-carrier_protein]_reductase_[EC:1.1.1.100]	-	PF00106	short_chain_dehydrogenase	6.00E-22	Elphidium_margaritaceum	COG4221	NADP-dependent_3-hydroxy_acid_dehydrogenase_YdfG	C	Pyrimidine_degradation	3.60E-18
Elphidium_margaritaceum-EmargRzgn012244_Elphidium-margaritaceum	0.06	266	K14574	3.10E-87	300	60.33	ribosome_maturation_protein_SDO1	high_score	PF01172	Shwachman-Bodian-Diamond_syndrome_(SBDS)_protein_	1.70E-30	Elphidium_margaritaceum	COG1500	Ribosome_maturation_protein_Sdo1	J	-	4.10E-41
Elphidium_margaritaceum-EmargRzgn012245_Elphidium-margaritaceum	0.073	383	K17535	3.00E-58	205.8	332.73	serine/threonine-protein_kinase_TNNI3K_[EC:2.7.11.1]	-	PF07714	Protein_tyrosine_kinase	3.60E-46	Elphidium_margaritaceum	COG5752	Signaling_protein_combining_a_Ser/Thr_protein_kinase_domain_and_the_GUN4/Ycf53_porphyrin-binding_domain	T	-	2.50E-11
Elphidium_margaritaceum-EmargRzgn012246_Elphidium-margaritaceum	0.057	381	K01408	2.30E-82	285.7	981.6	insulysin_[EC:3.4.24.56]	-	PF00675	Insulinase_(Peptidase_family_M16)	3.30E-30	Elphidium_margaritaceum	COG1025	Secreted/periplasmic_Zn-dependent_peptidases,_insulinase-like	O	-	1.30E-79
Elphidium_margaritaceum-EmargRzgn012247_Elphidium-margaritaceum	0.046	346	-	-	-	-	-	-	-	-	-	Elphidium_margaritaceum	-	-	-	-	-
Elphidium_margaritaceum-EmargRzgn012248_Elphidium-margaritaceum	0.049	488	K02884	1.20E-13	58.8	24.67	large_subunit_ribosomal_protein_L19	high_score	-	-	-	Elphidium_margaritaceum	COG0335	Ribosomal_protein_L19	J	Ribosome_50S_subunit	1.20E-08
Elphidium_margaritaceum-EmargRzgn012249_Elphidium-margaritaceum	0.064	1228	K10592	5.50E-06	31.6	661	E3_ubiquitin-protein_ligase_HUWE1_[EC:2.3.2.26]	-	-	-	-	Elphidium_margaritaceum	-	-	-	-	-
Elphidium_margaritaceum-EmargRzgn012250_Elphidium-margaritaceum	0.069	521	K01931	3.70E-11	50.3	243.93	protein_neuralized_[EC:2.3.2.27]	-	PF13920	Zinc_finger,_C3HC4_type_(RING_finger)	1.20E-11	Elphidium_margaritaceum	-	-	-	-	-
Elphidium_margaritaceum-EmargRzgn012251_Elphidium-margaritaceum	0.057	714	K10403	7.00E-100	343.6	407.3	kinesin_family_member_22	-	PF00225	Kinesin_motor_domain	1.40E-73	Elphidium_margaritaceum	-	-	-	-	-
Elphidium_margaritaceum-EmargRzgn012252_Elphidium-margaritaceum	0.067	737	-	-	-	-	-	-	-	-	-	Elphidium_margaritaceum	-	-	-	-	-
Elphidium_margaritaceum-EmargRzgn012253_Elphidium-margaritaceum	0.096	217	K12309	2.90E-06	33.9	706.83	beta-galactosidase_[EC:3.2.1.23]	-	-	-	-	Elphidium_margaritaceum	-	-	-	-	-
Elphidium_margaritaceum-EmargRzgn012254_Elphidium-margaritaceum	0.066	344	K03514	1.90E-27	104.2	169.1	non-canonical_poly(A)_RNA_polymerase_PAPD5/7_[EC:2.7.7.19]	-	-	-	-	Elphidium_margaritaceum	-	-	-	-	-
Elphidium_margaritaceum-EmargRzgn012255_Elphidium-margaritaceum	0.041	268	K06268	3.70E-16	67.5	149.7	serine/threonine-protein_phosphatase_2B_regulatory_subunit	-	-	-	-	Elphidium_margaritaceum	-	-	-	-	-
Elphidium_margaritaceum-EmargRzgn012256_Elphidium-margaritaceum	0.092	184	-	-	-	-	-	-	-	-	-	Elphidium_margaritaceum	COG3055	N-acetylneuraminic_acid_mutarotase	M	-	3.50E-06
Elphidium_margaritaceum-EmargRzgn012257_Elphidium-margaritaceum	0.028	138	-	-	-	-	-	-	-	-	-	Elphidium_margaritaceum	-	-	-	-	-
Elphidium_margaritaceum-EmargRzgn012258_Elphidium-margaritaceum	0.066	660	-	-	-	-	-	-	-	-	-	Elphidium_margaritaceum	COG2357	ppGpp_synthetase_catalytic_domain_(RelA/SpoT-type_nucleotidyltranferase)	FT	-	6.10E-11
Elphidium_margaritaceum-EmargRzgn012259_Elphidium-margaritaceum	0.078	584	K01135	1.20E-93	322	631.1	arylsulfatase_B_[EC:3.1.6.12]	-	PF00884	Sulfatase	2.70E-46	Elphidium_margaritaceum	COG3119	Arylsulfatase_A_or_related_enzyme,_AlkP_superfamily	P	-	5.50E-58
Elphidium_margaritaceum-EmargRzgn012260_Elphidium-margaritaceum	0.058	686	K13100	9.00E-222	745.8	141.43	pre-mRNA-splicing_factor_CWC22	high_score	PF02847	MA3_domain	8.20E-12	Elphidium_margaritaceum	-	-	-	-	-
Elphidium_margaritaceum-EmargRzgn012261_Elphidium-margaritaceum	0.193	165	K11088	6.60E-39	140.1	82.3	small_nuclear_ribonucleoprotein_D3	high_score	PF01423	LSM_domain_	6.40E-12	Elphidium_margaritaceum	-	-	-	-	-
Elphidium_margaritaceum-EmargRzgn012262_Elphidium-margaritaceum	0.056	730	-	-	-	-	-	-	-	-	-	Elphidium_margaritaceum	-	-	-	-	-
Elphidium_margaritaceum-EmargRzgn012263_Elphidium-margaritaceum	0.063	331	K10877	1.60E-71	249.7	825.1	DNA_repair_and_recombination_protein_RAD54B_[EC:3.6.4.-]	-	PF00271	Helicase_conserved_C-terminal_domain	2.60E-14	Elphidium_margaritaceum	COG0553	Superfamily_II_DNA_or_RNA_helicase,_SNF2_family	KL	-	6.20E-35
Elphidium_margaritaceum-EmargRzgn012264_Elphidium-margaritaceum	0.079	630	K01113	3.40E-39	143.1	77.23	alkaline_phosphatase_D_[EC:3.1.3.1]	high_score	-	-	-	Elphidium_margaritaceum	COG3540	Phosphodiesterase/alkaline_phosphatase_D	P	-	1.20E-34
Elphidium_margaritaceum-EmargRzgn012265_Elphidium-margaritaceum	0.015	65	-	-	-	-	-	-	-	-	-	Elphidium_margaritaceum	-	-	-	-	-
Elphidium_margaritaceum-EmargRzgn012266_Elphidium-margaritaceum	0.081	221	K06890	5.10E-48	171.7	120.43	uncharacterized_protein	high_score	PF01027	Inhibitor_of_apoptosis-promoting_Bax1	1.20E-32	Elphidium_margaritaceum	COG0670	Integral_membrane_protein_YbhL,_putative_Ca2+_regulator,_Bax_inhibitor_(BI-1)/TMBIM_family	P	-	2.80E-23
Elphidium_margaritaceum-EmargRzgn012267_Elphidium-margaritaceum	0.02	393	K19838	7.80E-06	32.2	147.9	GTPase-activating_protein_SST2	-	-	-	-	Elphidium_margaritaceum	-	-	-	-	-
Elphidium_margaritaceum-EmargRzgn012268_Elphidium-margaritaceum	0.072	125	-	-	-	-	-	-	-	-	-	Elphidium_margaritaceum	-	-	-	-	-
Elphidium_margaritaceum-EmargRzgn012269_Elphidium-margaritaceum	0.054	347	-	-	-	-	-	-	-	-	-	Elphidium_margaritaceum	-	-	-	-	-
Elphidium_margaritaceum-EmargRzgn012270_Elphidium-margaritaceum	0.069	623	K15505	6.50E-120	409.7	762.87	DNA_repair_protein_RAD5_[EC:3.6.4.-]	-	PF00176	SNF2_family_N-terminal_domain	3.20E-33	Elphidium_margaritaceum	COG0553	Superfamily_II_DNA_or_RNA_helicase,_SNF2_family	KL	-	3.40E-64
Elphidium_margaritaceum-EmargRzgn012271_Elphidium-margaritaceum	0.034	642	K06670	3.40E-26	100.3	147.43	cohesin_complex_subunit_SCC1	-	PF04825	N_terminus_of_Rad21_/_Rec8_like_protein	1.60E-15	Elphidium_margaritaceum	-	-	-	-	-
Elphidium_margaritaceum-EmargRzgn012272_Elphidium-margaritaceum	0.05	1796	K20478	3.60E-34	125.3	210.33	golgin_subfamily_B_member_1	-	-	-	-	Elphidium_margaritaceum	-	-	-	-	-
Elphidium_margaritaceum-EmargRzgn012273_Elphidium-margaritaceum	0.087	981	K08100	2.90E-23	90.3	538.17	bilirubin_oxidase_[EC:1.3.3.5]	-	-	-	-	Elphidium_margaritaceum	COG2132	Multicopper_oxidase_with_three_cupredoxin_domains_(includes_cell_division_protein_FtsP_and_spore_coat_protein_CotA)	DPM	-	3.80E-39
Elphidium_margaritaceum-EmargRzgn012274_Elphidium-margaritaceum	0.081	294	-	-	-	-	-	-	-	-	-	Elphidium_margaritaceum	-	-	-	-	-
Elphidium_margaritaceum-EmargRzgn012275_Elphidium-margaritaceum	0.062	175	-	-	-	-	-	-	-	-	-	Elphidium_margaritaceum	-	-	-	-	-
Elphidium_margaritaceum-EmargRzgn012276_Elphidium-margaritaceum	0.121	255	K17725	3.00E-99	339.7	142.7	sulfur_dioxygenase_[EC:1.13.11.18]	high_score	PF00753	Metallo-beta-lactamase_superfamily	1.70E-13	Elphidium_margaritaceum	COG0491	Glyoxylase_or_a_related_metal-dependent_hydrolase,_beta-lactamase_superfamily_II	R	-	1.00E-25
Elphidium_margaritaceum-EmargRzgn012277_Elphidium-margaritaceum	0.065	812	K20899	8.50E-92	316.6	181.27	guanylate-binding_protein_1/3/4/7	high_score	PF02263	Guanylate-binding_protein,_N-terminal_domain	2.60E-41	Elphidium_margaritaceum	-	-	-	-	-
Elphidium_margaritaceum-EmargRzgn012278_Elphidium-margaritaceum	0.112	419	K14454	1.30E-157	532.6	586.67	aspartate_aminotransferase,_cytoplasmic_[EC:2.6.1.1]	-	PF00155	Aminotransferase_class_I_and_II	3.70E-67	Elphidium_margaritaceum	COG1448	Aspartate/aromatic_aminotransferase	E	Isoleucine,_leucine,_valine_biosynthesis	6.60E-112
Elphidium_margaritaceum-EmargRzgn012279_Elphidium-margaritaceum	0.097	164	-	-	-	-	-	-	-	-	-	Elphidium_margaritaceum	-	-	-	-	-
Elphidium_margaritaceum-EmargRzgn012280_Elphidium-margaritaceum	0.053	1058	K01408	1.00E-271	912.3	981.6	insulysin_[EC:3.4.24.56]	-	PF16187	Middle_or_third_domain_of_peptidase_M16	2.90E-59	Elphidium_margaritaceum	COG1025	Secreted/periplasmic_Zn-dependent_peptidases,_insulinase-like	O	-	4.10E-218
Elphidium_margaritaceum-EmargRzgn012281_Elphidium-margaritaceum	0.094	190	-	-	-	-	-	-	-	-	-	Elphidium_margaritaceum	-	-	-	-	-
Elphidium_margaritaceum-EmargRzgn012282_Elphidium-margaritaceum	0.092	443	K01184	4.60E-48	172.4	415.63	polygalacturonase_[EC:3.2.1.15]	-	PF00295	Glycosyl_hydrolases_family_28	1.60E-34	Elphidium_margaritaceum	COG5434	Polygalacturonase	G	-	3.80E-45
Elphidium_margaritaceum-EmargRzgn012283_Elphidium-margaritaceum	0.052	287	K11092	7.70E-68	236.4	115.1	U2_small_nuclear_ribonucleoprotein_A'	high_score	PF14580	Leucine-rich_repeat	9.00E-49	Elphidium_margaritaceum	-	-	-	-	-
Elphidium_margaritaceum-EmargRzgn012284_Elphidium-margaritaceum	0.054	420	-	-	-	-	-	-	-	-	-	Elphidium_margaritaceum	-	-	-	-	-
Elphidium_margaritaceum-EmargRzgn012285_Elphidium-margaritaceum	0.079	809	K19678	1.60E-209	705.5	139.9	intraflagellar_transport_protein_80	high_score	PF00400	WD_domain,_G-beta_repeat	1.50E-18	Elphidium_margaritaceum	COG4946	Uncharacterized_N-terminal_domain_of_tricorn_protease,_contains_WD40_repeats	S	-	2.20E-10
Elphidium_margaritaceum-EmargRzgn012286_Elphidium-margaritaceum	0.094	327	-	-	-	-	-	-	-	-	-	Elphidium_margaritaceum	-	-	-	-	-
Elphidium_margaritaceum-EmargRzgn012287_Elphidium-margaritaceum	0.045	307	-	-	-	-	-	-	-	-	-	Elphidium_margaritaceum	-	-	-	-	-
Elphidium_margaritaceum-EmargRzgn012288_Elphidium-margaritaceum	0.047	738	K17931	2.10E-10	48	293.23	sorting_nexin-20	-	PF00787	PX_domain	6.40E-13	Elphidium_margaritaceum	-	-	-	-	-
Elphidium_margaritaceum-EmargRzgn012289_Elphidium-margaritaceum	0.067	560	K22530	8.00E-99	339	329.3	ATPase_family_AAA_domain-containing_protein_1_[EC:3.6.1.-]	high_score	PF00004	ATPase_family_associated_with_various_cellular_activities_(AAA)	1.80E-33	Elphidium_margaritaceum	COG1222	ATP-dependent_26S_proteasome_regulatory_subunit	O	-	2.40E-65
Elphidium_margaritaceum-EmargRzgn012290_Elphidium-margaritaceum	0.046	321	-	-	-	-	-	-	-	-	-	Elphidium_margaritaceum	-	-	-	-	-
Elphidium_margaritaceum-EmargRzgn012291_Elphidium-margaritaceum	0.043	365	K07556	1.40E-16	68.3	119.3	ATP_synthase_mitochondrial_F1_complex_assembly_factor_2	-	-	-	-	Elphidium_margaritaceum	COG5387	Mitochondrial_FoF1-type_ATP_synthase_assembly_chaperone_ATP12	O	-	4.00E-13
Elphidium_margaritaceum-EmargRzgn012292_Elphidium-margaritaceum	0.099	878	K10217	3.80E-172	581	666.13	aminomuconate-semialdehyde/2-hydroxymuconate-6-semialdehyde_dehydrogenase_[EC:1.2.1.32_1.2.1.85]	-	PF00171	Aldehyde_dehydrogenase_family	1.30E-151	Elphidium_margaritaceum	COG1012	Acyl-CoA_reductase_or_other_NAD-dependent_aldehyde_dehydrogenase	I	Proline_degradation	3.70E-127
Elphidium_margaritaceum-EmargRzgn012293_Elphidium-margaritaceum	0.069	530	-	-	-	-	-	-	-	-	-	Elphidium_margaritaceum	-	-	-	-	-
Elphidium_margaritaceum-EmargRzgn012294_Elphidium-margaritaceum	0.071	618	-	-	-	-	-	-	-	-	-	Elphidium_margaritaceum	-	-	-	-	-
Elphidium_margaritaceum-EmargRzgn012295_Elphidium-margaritaceum	0.074	202	-	-	-	-	-	-	-	-	-	Elphidium_margaritaceum	-	-	-	-	-
Elphidium_margaritaceum-EmargRzgn012296_Elphidium-margaritaceum	0.076	263	-	-	-	-	-	-	-	-	-	Elphidium_margaritaceum	-	-	-	-	-
Elphidium_margaritaceum-EmargRzgn012297_Elphidium-margaritaceum	0.076	459	K18886	4.10E-18	73.3	531.3	gibberellin_A4_carboxyl_methyltransferase_[EC:2.1.1.276]	-	PF03492	SAM_dependent_carboxyl_methyltransferase	3.20E-18	Elphidium_margaritaceum	-	-	-	-	-
Elphidium_margaritaceum-EmargRzgn012298_Elphidium-margaritaceum	0.047	358	-	-	-	-	-	-	-	-	-	Elphidium_margaritaceum	-	-	-	-	-
Elphidium_margaritaceum-EmargRzgn012299_Elphidium-margaritaceum	0.074	162	K15151	2.10E-08	41.9	36.8	mediator_of_RNA_polymerase_II_transcription_subunit_10	high_score	-	-	-	Elphidium_margaritaceum	-	-	-	-	-
Elphidium_margaritaceum-EmargRzgn012300_Elphidium-margaritaceum	0.041	96	-	-	-	-	-	-	-	-	-	Elphidium_margaritaceum	-	-	-	-	-
Elphidium_margaritaceum-EmargRzgn012301_Elphidium-margaritaceum	0.024	1125	K03529	2.30E-13	56.8	581.4	chromosome_segregation_protein	-	-	-	-	Elphidium_margaritaceum	-	-	-	-	-
Elphidium_margaritaceum-EmargRzgn012302_Elphidium-margaritaceum	0.126	230	K22534	1.40E-14	62.1	243.4	PR_domain_zinc_finger_protein_5	-	-	-	-	Elphidium_margaritaceum	-	-	-	-	-
Elphidium_margaritaceum-EmargRzgn012303_Elphidium-margaritaceum	0.05	138	K13165	1.80E-06	34.8	230.67	splicing_factor,_arginine/serine-rich_12	-	-	-	-	Elphidium_margaritaceum	-	-	-	-	-
Elphidium_margaritaceum-EmargRzgn012304_Elphidium-margaritaceum	0.103	116	K14285	7.70E-08	40	64.47	NTF2-related_export_protein_1/2	-	PF02136	Nuclear_transport_factor_2_(NTF2)_domain	1.20E-23	Elphidium_margaritaceum	-	-	-	-	-
Elphidium_margaritaceum-EmargRzgn012305_Elphidium-margaritaceum	0.086	312	-	-	-	-	-	-	-	-	-	Elphidium_margaritaceum	-	-	-	-	-
Elphidium_margaritaceum-EmargRzgn012306_Elphidium-margaritaceum	0.065	568	K17908	1.20E-81	282.3	284.9	autophagy-related_protein_18	-	-	-	-	Elphidium_margaritaceum	-	-	-	-	-
Elphidium_margaritaceum-EmargRzgn012307_Elphidium-margaritaceum	0.072	387	K15113	1.70E-83	288.1	238.93	solute_carrier_family_25_(mitochondrial_iron_transporter),_member_28/37	high_score	PF00153	Mitochondrial_carrier_protein	1.10E-55	Elphidium_margaritaceum	-	-	-	-	-
Elphidium_margaritaceum-EmargRzgn012308_Elphidium-margaritaceum	0.147	237	-	-	-	-	-	-	-	-	-	Elphidium_margaritaceum	-	-	-	-	-
Elphidium_margaritaceum-EmargRzgn012309_Elphidium-margaritaceum	0.054	481	-	-	-	-	-	-	-	-	-	Elphidium_margaritaceum	-	-	-	-	-
Elphidium_margaritaceum-EmargRzgn012310_Elphidium-margaritaceum	0.051	921	K11407	1.80E-54	193.3	524.13	histone_deacetylase_6_[EC:3.5.1.98]	-	PF00850	Histone_deacetylase_domain	5.80E-60	Elphidium_margaritaceum	COG0123	Acetoin_utilization_deacetylase_AcuC_or_a_related_deacetylase	Q	-	1.40E-62
Elphidium_margaritaceum-EmargRzgn012311_Elphidium-margaritaceum	0.06	481	K22766	5.10E-133	452.6	520.63	fidgetin-like_protein_1_[EC:3.6.4.-]	-	PF00004	ATPase_family_associated_with_various_cellular_activities_(AAA)	4.20E-35	Elphidium_margaritaceum	COG1222	ATP-dependent_26S_proteasome_regulatory_subunit	O	-	2.40E-74
Elphidium_margaritaceum-EmargRzgn012312_Elphidium-margaritaceum	0.086	230	K07897	4.30E-64	223.8	258.23	Ras-related_protein_Rab-7A	-	PF00071	Ras_family	4.10E-50	Elphidium_margaritaceum	COG1100	GTPase_SAR1_family_domain	R	-	2.20E-24
Elphidium_margaritaceum-EmargRzgn012313_Elphidium-margaritaceum	0.059	738	-	-	-	-	-	-	-	-	-	Elphidium_margaritaceum	-	-	-	-	-
Elphidium_margaritaceum-EmargRzgn012314_Elphidium-margaritaceum	0.097	164	-	-	-	-	-	-	-	-	-	Elphidium_margaritaceum	-	-	-	-	-
Elphidium_margaritaceum-EmargRzgn012315_Elphidium-margaritaceum	0.035	56	-	-	-	-	-	-	-	-	-	Elphidium_margaritaceum	-	-	-	-	-
Elphidium_margaritaceum-EmargRzgn012316_Elphidium-margaritaceum	0.093	236	K03940	2.10E-92	316.2	338.5	NADH_dehydrogenase_(ubiquinone)_Fe-S_protein_7_[EC:7.1.1.2_1.6.99.3]	-	PF01058	NADH_ubiquinone_oxidoreductase,_20_Kd_subunit	6.30E-20	Elphidium_margaritaceum	COG0377	NADH:ubiquinone_oxidoreductase_20_kD_subunit_(chain_B)_or_related_Fe-S_oxidoreductase	C	NADH_dehydrogenase	9.20E-71
Elphidium_margaritaceum-EmargRzgn012317_Elphidium-margaritaceum	0.074	107	-	-	-	-	-	-	-	-	-	Elphidium_margaritaceum	-	-	-	-	-
Elphidium_margaritaceum-EmargRzgn012318_Elphidium-margaritaceum	0.016	61	-	-	-	-	-	-	-	-	-	Elphidium_margaritaceum	-	-	-	-	-
Elphidium_margaritaceum-EmargRzgn012319_Elphidium-margaritaceum	0.085	163	K02889	3.50E-41	148.3	44.87	large_subunit_ribosomal_protein_L21e	high_score	PF01157	Ribosomal_protein_L21e	8.60E-30	Elphidium_margaritaceum	COG2139	Ribosomal_protein_L21E	J	Archaeal_ribosomal_proteins	1.10E-16
Elphidium_margaritaceum-EmargRzgn012320_Elphidium-margaritaceum	0.055	54	-	-	-	-	-	-	-	-	-	Elphidium_margaritaceum	-	-	-	-	-
Elphidium_margaritaceum-EmargRzgn012321_Elphidium-margaritaceum	0.083	191	K03704	8.80E-07	36.9	72.23	cold_shock_protein	-	-	-	-	Elphidium_margaritaceum	COG1278	Cold_shock_protein,_CspA_family	K	-	3.90E-06
Elphidium_margaritaceum-EmargRzgn012322_Elphidium-margaritaceum	0.062	160	-	-	-	-	-	-	-	-	-	Elphidium_margaritaceum	-	-	-	-	-
Elphidium_margaritaceum-EmargRzgn012323_Elphidium-margaritaceum	0.085	117	-	-	-	-	-	-	-	-	-	Elphidium_margaritaceum	-	-	-	-	-
Elphidium_margaritaceum-EmargRzgn012324_Elphidium-margaritaceum	0.06	366	K13335	1.70E-44	160.4	67.9	peroxin-16	high_score	PF08610	Peroxisomal_membrane_protein_(Pex16)	9.90E-44	Elphidium_margaritaceum	-	-	-	-	-
Elphidium_margaritaceum-EmargRzgn012325_Elphidium-margaritaceum	0.072	125	K01725	1.60E-34	126.7	52.33	cyanate_lyase_[EC:4.2.1.104]	high_score	PF02560	Cyanate_lyase_C-terminal_domain	3.40E-21	Elphidium_margaritaceum	COG1513	Cyanate_lyase	P	-	4.80E-25
Elphidium_margaritaceum-EmargRzgn012326_Elphidium-margaritaceum	0.027	73	-	-	-	-	-	-	-	-	-	Elphidium_margaritaceum	-	-	-	-	-
Elphidium_margaritaceum-EmargRzgn012327_Elphidium-margaritaceum	0.047	190	K12821	5.70E-06	32.8	266.63	pre-mRNA-processing_factor_40	-	-	-	-	Elphidium_margaritaceum	-	-	-	-	-
Elphidium_margaritaceum-EmargRzgn012328_Elphidium-margaritaceum	0.032	216	-	-	-	-	-	-	-	-	-	Elphidium_margaritaceum	-	-	-	-	-
Elphidium_margaritaceum-EmargRzgn012329_Elphidium-margaritaceum	0.081	528	K04348	5.60E-184	620.4	352	serine/threonine-protein_phosphatase_2B_catalytic_subunit_[EC:3.1.3.16]	high_score	PF00149	Calcineurin-like_phosphoesterase	4.60E-32	Elphidium_margaritaceum	COG0639	Diadenosine_tetraphosphatase_ApaH/serine/threonine_protein_phosphatase,_PP2A_family	T	-	1.50E-28
Elphidium_margaritaceum-EmargRzgn012330_Elphidium-margaritaceum	0.122	245	-	-	-	-	-	-	-	-	-	Elphidium_margaritaceum	-	-	-	-	-
Elphidium_margaritaceum-EmargRzgn012331_Elphidium-margaritaceum	0.101	432	K22991	8.90E-143	483.2	286.67	WD_repeat-containing_protein_45	high_score	-	-	-	Elphidium_margaritaceum	COG4946	Uncharacterized_N-terminal_domain_of_tricorn_protease,_contains_WD40_repeats	S	-	2.30E-06
Elphidium_margaritaceum-EmargRzgn012332_Elphidium-margaritaceum	0.08	561	-	-	-	-	-	-	-	-	-	Elphidium_margaritaceum	-	-	-	-	-
Elphidium_margaritaceum-EmargRzgn012333_Elphidium-margaritaceum	0.083	530	-	-	-	-	-	-	-	-	-	Elphidium_margaritaceum	-	-	-	-	-
Elphidium_margaritaceum-EmargRzgn012334_Elphidium-margaritaceum	0.072	384	K04640	6.80E-98	335.9	492.47	guanine_nucleotide-binding_protein_subunit_alpha,_other	-	PF00503	G-protein_alpha_subunit	1.70E-91	Elphidium_margaritaceum	-	-	-	-	-
Elphidium_margaritaceum-EmargRzgn012335_Elphidium-margaritaceum	0.045	653	-	-	-	-	-	-	PF09762	Coiled-coil_domain-containing_protein_(DUF2037)	4.60E-46	Elphidium_margaritaceum	-	-	-	-	-
Elphidium_margaritaceum-EmargRzgn012336_Elphidium-margaritaceum	0.066	543	-	-	-	-	-	-	-	-	-	Elphidium_margaritaceum	-	-	-	-	-
Elphidium_margaritaceum-EmargRzgn012337_Elphidium-margaritaceum	0.062	1481	K04648	3.20E-11	49.9	158.77	dynactin_1	-	PF01302	CAP-Gly_domain	4.80E-11	Elphidium_margaritaceum	-	-	-	-	-
Elphidium_margaritaceum-EmargRzgn012338_Elphidium-margaritaceum	0.069	360	K20526	3.30E-19	77.2	93.53	transgelin	-	-	-	-	Elphidium_margaritaceum	-	-	-	-	-
Elphidium_margaritaceum-EmargRzgn012339_Elphidium-margaritaceum	0.019	52	-	-	-	-	-	-	-	-	-	Elphidium_margaritaceum	-	-	-	-	-
Elphidium_margaritaceum-EmargRzgn012340_Elphidium-margaritaceum	0.421	83	-	-	-	-	-	-	-	-	-	Elphidium_margaritaceum	-	-	-	-	-
Elphidium_margaritaceum-EmargRzgn012341_Elphidium-margaritaceum	0.064	968	K04985	1.20E-29	108.9	1317.37	polycystin_1	-	PF00801	PKD_domain	1.40E-47	Elphidium_margaritaceum	-	-	-	-	-
Elphidium_margaritaceum-EmargRzgn012342_Elphidium-margaritaceum	0	92	-	-	-	-	-	-	-	-	-	Elphidium_margaritaceum	-	-	-	-	-
Elphidium_margaritaceum-EmargRzgn012343_Elphidium-margaritaceum	0.107	298	K03231	2.20E-99	341.2	429.47	elongation_factor_1-alpha	-	PF00009	Elongation_factor_Tu_GTP_binding_domain	1.30E-33	Elphidium_margaritaceum	COG5256	Translation_elongation_factor_EF-1alpha_(GTPase)	J	Translation_factors	5.00E-87
Elphidium_margaritaceum-EmargRzgn012344_Elphidium-margaritaceum	0.046	235	-	-	-	-	-	-	-	-	-	Elphidium_margaritaceum	-	-	-	-	-
Elphidium_margaritaceum-EmargRzgn012345_Elphidium-margaritaceum	0.087	57	-	-	-	-	-	-	-	-	-	Elphidium_margaritaceum	-	-	-	-	-
Elphidium_margaritaceum-EmargRzgn012346_Elphidium-margaritaceum	0.132	83	-	-	-	-	-	-	-	-	-	Elphidium_margaritaceum	-	-	-	-	-
Elphidium_margaritaceum-EmargRzgn012347_Elphidium-margaritaceum	0.096	155	-	-	-	-	-	-	-	-	-	Elphidium_margaritaceum	-	-	-	-	-
Elphidium_margaritaceum-EmargRzgn012348_Elphidium-margaritaceum	0.049	342	-	-	-	-	-	-	-	-	-	Elphidium_margaritaceum	-	-	-	-	-
Elphidium_margaritaceum-EmargRzgn012349_Elphidium-margaritaceum	0.121	304	K05863	1.20E-120	410.1	202.43	solute_carrier_family_25_(mitochondrial_adenine_nucleotide_translocator),_member_4/5/6/31	high_score	PF00153	Mitochondrial_carrier_protein	1.90E-57	Elphidium_margaritaceum	-	-	-	-	-
Elphidium_margaritaceum-EmargRzgn012350_Elphidium-margaritaceum	0.06	66	K07375	5.30E-37	135.6	459.57	tubulin_beta	-	PF03953	Tubulin_C-terminal_domain	1.60E-18	Elphidium_margaritaceum	-	-	-	-	-
Elphidium_margaritaceum-EmargRzgn012351_Elphidium-margaritaceum	0.03	65	-	-	-	-	-	-	-	-	-	Elphidium_margaritaceum	-	-	-	-	-
Elphidium_margaritaceum-EmargRzgn012352_Elphidium-margaritaceum	0.133	60	-	-	-	-	-	-	-	-	-	Elphidium_margaritaceum	-	-	-	-	-
Elphidium_margaritaceum-EmargRzgn012353_Elphidium-margaritaceum	0.091	87	K13998	1.90E-39	143.4	590.13	dihydrofolate_reductase_/_thymidylate_synthase_[EC:1.5.1.3_2.1.1.45]	-	PF00303	Thymidylate_synthase	1.60E-29	Elphidium_margaritaceum	COG0207	Thymidylate_synthase	F	Thymidylate_biosynthesis	6.40E-23
Elphidium_margaritaceum-EmargRzgn012354_Elphidium-margaritaceum	0.067	577	K12761	1.30E-69	243.5	614.37	carbon_catabolite-derepressing_protein_kinase_[EC:2.7.11.1]	-	PF00069	Protein_kinase_domain	2.90E-62	Elphidium_margaritaceum	COG5752	Signaling_protein_combining_a_Ser/Thr_protein_kinase_domain_and_the_GUN4/Ycf53_porphyrin-binding_domain	T	-	1.00E-26
Elphidium_margaritaceum-EmargRzgn012355_Elphidium-margaritaceum	0.07	156	K13201	9.60E-26	99	229.4	nucleolysin_TIA-1/TIAR	-	PF00076	RNA_recognition_motif._(a.k.a._RRM,_RBD,_or_RNP_domain)	6.10E-16	Elphidium_margaritaceum	COG0724	RNA_recognition_motif_(RRM)_domain	J	-	1.20E-13
Elphidium_margaritaceum-EmargRzgn012356_Elphidium-margaritaceum	0.068	381	-	-	-	-	-	-	-	-	-	Elphidium_margaritaceum	-	-	-	-	-
Elphidium_margaritaceum-EmargRzgn012357_Elphidium-margaritaceum	0.072	541	K22016	3.20E-08	38.7	358.3	mucin-3/17	-	-	-	-	Elphidium_margaritaceum	-	-	-	-	-
Elphidium_margaritaceum-EmargRzgn012358_Elphidium-margaritaceum	0.099	221	-	-	-	-	-	-	-	-	-	Elphidium_margaritaceum	-	-	-	-	-
Elphidium_margaritaceum-EmargRzgn012359_Elphidium-margaritaceum	0	71	-	-	-	-	-	-	-	-	-	Elphidium_margaritaceum	-	-	-	-	-
Elphidium_margaritaceum-EmargRzgn012360_Elphidium-margaritaceum	0.103	77	K12314	2.80E-37	136.3	857	actin,_alpha_cardiac_muscle	-	PF00022	Actin	1.90E-29	Elphidium_margaritaceum	COG5277	Actin-related_protein	Z	-	1.30E-12
Elphidium_margaritaceum-EmargRzgn012361_Elphidium-margaritaceum	0.08	347	-	-	-	-	-	-	-	-	-	Elphidium_margaritaceum	-	-	-	-	-
Elphidium_margaritaceum-EmargRzgn012362_Elphidium-margaritaceum	0.054	255	K16197	4.20E-84	289.6	424.03	14-3-3_protein_beta/theta/zeta	-	PF00244	14-3-3_protein	1.20E-85	Elphidium_margaritaceum	-	-	-	-	-
Elphidium_margaritaceum-EmargRzgn012363_Elphidium-margaritaceum	0.14	442	-	-	-	-	-	-	-	-	-	Elphidium_margaritaceum	-	-	-	-	-
Elphidium_margaritaceum-EmargRzgn012364_Elphidium-margaritaceum	0.076	431	-	-	-	-	-	-	PF00487	Fatty_acid_desaturase	2.00E-14	Elphidium_margaritaceum	COG3239	Fatty_acid_desaturase	I	-	1.50E-08
Elphidium_margaritaceum-EmargRzgn012365_Elphidium-margaritaceum	0.097	697	K11127	1.80E-56	198.9	492.6	telomerase_protein_component_1	-	PF00400	WD_domain,_G-beta_repeat	1.40E-21	Elphidium_margaritaceum	COG4946	Uncharacterized_N-terminal_domain_of_tricorn_protease,_contains_WD40_repeats	S	-	5.40E-29
Elphidium_margaritaceum-EmargRzgn012366_Elphidium-margaritaceum	0.087	264	K22746	1.90E-50	180.5	39.37	anamorsin	high_score	PF05093	Cytokine-induced_anti-apoptosis_inhibitor_1,_Fe-S_biogenesis	2.00E-18	Elphidium_margaritaceum	-	-	-	-	-
Elphidium_margaritaceum-EmargRzgn012367_Elphidium-margaritaceum	0.056	107	-	-	-	-	-	-	-	-	-	Elphidium_margaritaceum	-	-	-	-	-
Elphidium_margaritaceum-EmargRzgn012368_Elphidium-margaritaceum	0.104	67	-	-	-	-	-	-	-	-	-	Elphidium_margaritaceum	-	-	-	-	-
Elphidium_margaritaceum-EmargRzgn012369_Elphidium-margaritaceum	0.14	64	-	-	-	-	-	-	-	-	-	Elphidium_margaritaceum	-	-	-	-	-
Elphidium_margaritaceum-EmargRzgn012370_Elphidium-margaritaceum	0.06	83	-	-	-	-	-	-	-	-	-	Elphidium_margaritaceum	-	-	-	-	-
Elphidium_margaritaceum-EmargRzgn012371_Elphidium-margaritaceum	0.055	72	-	-	-	-	-	-	-	-	-	Elphidium_margaritaceum	-	-	-	-	-
Elphidium_margaritaceum-EmargRzgn012372_Elphidium-margaritaceum	0.062	64	K07374	4.40E-16	67.1	470.03	tubulin_alpha	-	PF03953	Tubulin_C-terminal_domain	4.00E-12	Elphidium_margaritaceum	-	-	-	-	-
Elphidium_margaritaceum-EmargRzgn012373_Elphidium-margaritaceum	0.144	97	-	-	-	-	-	-	-	-	-	Elphidium_margaritaceum	-	-	-	-	-
Elphidium_margaritaceum-EmargRzgn012374_Elphidium-margaritaceum	0.107	56	-	-	-	-	-	-	-	-	-	Elphidium_margaritaceum	-	-	-	-	-
Elphidium_margaritaceum-EmargRzgn012375_Elphidium-margaritaceum	0.126	79	-	-	-	-	-	-	-	-	-	Elphidium_margaritaceum	-	-	-	-	-
Elphidium_margaritaceum-EmargRzgn012376_Elphidium-margaritaceum	0.045	87	-	-	-	-	-	-	-	-	-	Elphidium_margaritaceum	-	-	-	-	-
Elphidium_margaritaceum-EmargRzgn012377_Elphidium-margaritaceum	0.108	194	-	-	-	-	-	-	-	-	-	Elphidium_margaritaceum	-	-	-	-	-
Elphidium_margaritaceum-EmargRzgn012378_Elphidium-margaritaceum	0.151	119	-	-	-	-	-	-	-	-	-	Elphidium_margaritaceum	-	-	-	-	-
Elphidium_margaritaceum-EmargRzgn012379_Elphidium-margaritaceum	0.04	147	-	-	-	-	-	-	-	-	-	Elphidium_margaritaceum	-	-	-	-	-
Elphidium_margaritaceum-EmargRzgn012380_Elphidium-margaritaceum	0.057	70	-	-	-	-	-	-	-	-	-	Elphidium_margaritaceum	-	-	-	-	-
Elphidium_margaritaceum-EmargRzgn012381_Elphidium-margaritaceum	0.111	99	-	-	-	-	-	-	-	-	-	Elphidium_margaritaceum	-	-	-	-	-
Elphidium_margaritaceum-EmargRzgn012382_Elphidium-margaritaceum	0.074	243	-	-	-	-	-	-	-	-	-	Elphidium_margaritaceum	-	-	-	-	-
Elphidium_margaritaceum-EmargRzgn012383_Elphidium-margaritaceum	0.149	234	K17795	7.50E-57	199.2	62.83	mitochondrial_import_inner_membrane_translocase_subunit_TIM17	high_score	PF02466	Tim17/Tim22/Tim23/Pmp24_family	7.10E-22	Elphidium_margaritaceum	-	-	-	-	-
Elphidium_margaritaceum-EmargRzgn012384_Elphidium-margaritaceum	0.095	573	K01050	8.70E-95	326.4	657.07	cholinesterase_[EC:3.1.1.8]	-	PF00135	Carboxylesterase_family	1.60E-84	Elphidium_margaritaceum	COG2272	Carboxylesterase_type_B	I	-	1.10E-83
Elphidium_margaritaceum-EmargRzgn012385_Elphidium-margaritaceum	0.081	456	K18425	1.10E-12	55.3	507.83	3-hydroxy-D-aspartate_aldolase_[EC:4.1.3.41]	-	-	-	-	Elphidium_margaritaceum	COG3616	D-serine_deaminase,_pyridoxal_phosphate-dependent	E	-	3.40E-49
Elphidium_margaritaceum-EmargRzgn012386_Elphidium-margaritaceum	0.072	606	K15043	1.60E-87	301.8	678.53	importin_subunit_alpha-2	-	PF00514	Armadillo/beta-catenin-like_repeat	3.40E-27	Elphidium_margaritaceum	-	-	-	-	-
Elphidium_margaritaceum-EmargRzgn012387_Elphidium-margaritaceum	0.087	665	K15043	1.30E-87	302.1	678.53	importin_subunit_alpha-2	-	PF00514	Armadillo/beta-catenin-like_repeat	6.50E-27	Elphidium_margaritaceum	-	-	-	-	-
Elphidium_margaritaceum-EmargRzgn012388_Elphidium-margaritaceum	0.04	99	-	-	-	-	-	-	-	-	-	Elphidium_margaritaceum	-	-	-	-	-
Elphidium_margaritaceum-EmargRzgn012389_Elphidium-margaritaceum	0.025	119	-	-	-	-	-	-	-	-	-	Elphidium_margaritaceum	-	-	-	-	-
Elphidium_margaritaceum-EmargRzgn012390_Elphidium-margaritaceum	0.108	507	-	-	-	-	-	-	-	-	-	Elphidium_margaritaceum	-	-	-	-	-
Elphidium_margaritaceum-EmargRzgn012391_Elphidium-margaritaceum	0.086	253	K04097	9.10E-28	105.6	166.43	prostaglandin-H2_D-isomerase_/_glutathione_transferase_[EC:5.3.99.2_2.5.1.18]	-	-	-	-	Elphidium_margaritaceum	COG0625	Glutathione_S-transferase	O	-	4.20E-06
Elphidium_margaritaceum-EmargRzgn012392_Elphidium-margaritaceum	0.035	392	K23002	3.70E-26	100.5	217.8	RNA_polymerase_II-associated_protein_3	-	PF00515	Tetratricopeptide_repeat	2.00E-12	Elphidium_margaritaceum	COG4785	Lipoprotein_NlpI,_contains_TPR_repeats	M	-	5.90E-14
Elphidium_margaritaceum-EmargRzgn012393_Elphidium-margaritaceum	0.066	286	K02993	1.20E-62	218.9	34.7	small_subunit_ribosomal_protein_S7e	high_score	PF01251	Ribosomal_protein_S7e	1.30E-65	Elphidium_margaritaceum	-	-	-	-	-
Elphidium_margaritaceum-EmargRzgn012394_Elphidium-margaritaceum	0.219	73	-	-	-	-	-	-	-	-	-	Elphidium_margaritaceum	-	-	-	-	-
Elphidium_margaritaceum-EmargRzgn012395_Elphidium-margaritaceum	0.062	64	-	-	-	-	-	-	-	-	-	Elphidium_margaritaceum	-	-	-	-	-
Elphidium_margaritaceum-EmargRzgn012396_Elphidium-margaritaceum	0.04	74	K12244	9.70E-20	78.7	291.4	[Skp1-protein]-hydroxyproline_N-acetylglucosaminyltransferase_[EC:2.4.1.229]	-	PF11397	Glycosyltransferase_(GlcNAc)	1.80E-11	Elphidium_margaritaceum	-	-	-	-	-
Elphidium_margaritaceum-EmargRzgn012397_Elphidium-margaritaceum	0.018	53	-	-	-	-	-	-	-	-	-	Elphidium_margaritaceum	-	-	-	-	-
Elphidium_margaritaceum-EmargRzgn012398_Elphidium-margaritaceum	0.069	86	-	-	-	-	-	-	-	-	-	Elphidium_margaritaceum	-	-	-	-	-
Elphidium_margaritaceum-EmargRzgn012399_Elphidium-margaritaceum	0.09	66	-	-	-	-	-	-	-	-	-	Elphidium_margaritaceum	-	-	-	-	-
Elphidium_margaritaceum-EmargRzgn012400_Elphidium-margaritaceum	0.062	96	-	-	-	-	-	-	-	-	-	Elphidium_margaritaceum	-	-	-	-	-
Elphidium_margaritaceum-EmargRzgn012401_Elphidium-margaritaceum	0.05	139	K19519	3.40E-18	73.7	214.9	transforming_growth_factor-beta-induced_protein	-	PF02469	Fasciclin_domain	3.70E-19	Elphidium_margaritaceum	COG2335	Uncaracterized_surface_protein_containing_fasciclin_(FAS1)_repeats	R	-	6.00E-27
Elphidium_margaritaceum-EmargRzgn012402_Elphidium-margaritaceum	0.074	67	-	-	-	-	-	-	-	-	-	Elphidium_margaritaceum	-	-	-	-	-
Elphidium_margaritaceum-EmargRzgn012403_Elphidium-margaritaceum	0.06	495	K01875	1.10E-158	536.5	84.1	seryl-tRNA_synthetase_[EC:6.1.1.11]	high_score	PF00587	tRNA_synthetase_class_II_core_domain_(G,_H,_P,_S_and_T)	4.80E-33	Elphidium_margaritaceum	COG0172	Seryl-tRNA_synthetase	J	Aminoacyl-tRNA_synthetases	5.30E-116
Elphidium_margaritaceum-EmargRzgn012404_Elphidium-margaritaceum	0.014	67	-	-	-	-	-	-	-	-	-	Elphidium_margaritaceum	-	-	-	-	-
Elphidium_margaritaceum-EmargRzgn012405_Elphidium-margaritaceum	0.016	60	-	-	-	-	-	-	-	-	-	Elphidium_margaritaceum	-	-	-	-	-
Elphidium_margaritaceum-EmargRzgn012406_Elphidium-margaritaceum	0.208	91	-	-	-	-	-	-	-	-	-	Elphidium_margaritaceum	-	-	-	-	-
Elphidium_margaritaceum-EmargRzgn012407_Elphidium-margaritaceum	0.07	155	-	-	-	-	-	-	-	-	-	Elphidium_margaritaceum	-	-	-	-	-
Elphidium_margaritaceum-EmargRzgn012408_Elphidium-margaritaceum	0.02	49	-	-	-	-	-	-	-	-	-	Elphidium_margaritaceum	-	-	-	-	-
Elphidium_margaritaceum-EmargRzgn012409_Elphidium-margaritaceum	0.058	136	K15448	6.00E-14	60	34.07	multifunctional_methyltransferase_subunit_TRM112	high_score	-	-	-	Elphidium_margaritaceum	-	-	-	-	-
Elphidium_margaritaceum-EmargRzgn012410_Elphidium-margaritaceum	0.055	216	K03671	2.60E-15	64.2	104.63	thioredoxin_1	-	PF00085	Thioredoxin	6.20E-14	Elphidium_margaritaceum	-	-	-	-	-
Elphidium_margaritaceum-EmargRzgn012411_Elphidium-margaritaceum	0.122	377	K03841	5.20E-132	447.3	199.77	fructose-1,6-bisphosphatase_I_[EC:3.1.3.11]	high_score	PF00316	Fructose-1-6-bisphosphatase,_N-terminal_domain	1.80E-58	Elphidium_margaritaceum	COG0158	Fructose-1,6-bisphosphatase	G	Gluconeogenesis	2.10E-115
Elphidium_margaritaceum-EmargRzgn012412_Elphidium-margaritaceum	0.071	167	K10734	1.00E-39	143.9	64.3	GINS_complex_subunit_3	high_score	-	-	-	Elphidium_margaritaceum	-	-	-	-	-
Elphidium_margaritaceum-EmargRzgn012413_Elphidium-margaritaceum	0.075	119	K11599	1.50E-07	39.5	57.3	proteasome_maturation_protein	-	-	-	-	Elphidium_margaritaceum	-	-	-	-	-
Elphidium_margaritaceum-EmargRzgn012414_Elphidium-margaritaceum	0.061	569	K12606	2.30E-109	372.8	56.83	CCR4-NOT_transcription_complex_subunit_9	high_score	PF04078	Cell_differentiation_family,_Rcd1-like_	6.20E-99	Elphidium_margaritaceum	-	-	-	-	-
Elphidium_margaritaceum-EmargRzgn012415_Elphidium-margaritaceum	0.124	330	K09510	3.20E-34	126.9	408.1	DnaJ_homolog_subfamily_B_member_4	-	-	-	-	Elphidium_margaritaceum	COG2214	Curved_DNA-binding_protein_CbpA,_contains_a_DnaJ-like_domain	K	-	1.90E-07
Elphidium_margaritaceum-EmargRzgn012416_Elphidium-margaritaceum	0.062	625	K20607	1.60E-55	196.7	357.07	mitogen-activated_protein_kinase_kinase_3_[EC:2.7.12.2]	-	PF00069	Protein_kinase_domain	3.50E-50	Elphidium_margaritaceum	COG5752	Signaling_protein_combining_a_Ser/Thr_protein_kinase_domain_and_the_GUN4/Ycf53_porphyrin-binding_domain	T	-	2.90E-21
Elphidium_margaritaceum-EmargRzgn012417_Elphidium-margaritaceum	0.24	354	K14563	5.40E-121	411.1	294.87	rRNA_2'-O-methyltransferase_fibrillarin_[EC:2.1.1.-]	high_score	PF01269	Fibrillarin	1.40E-98	Elphidium_margaritaceum	COG1889	Fibrillarin-like_rRNA_2'-O-methylase_NOP1	J	-	8.50E-79
Elphidium_margaritaceum-EmargRzgn012418_Elphidium-margaritaceum	0.029	235	-	-	-	-	-	-	-	-	-	Elphidium_margaritaceum	-	-	-	-	-
Elphidium_margaritaceum-EmargRzgn012419_Elphidium-margaritaceum	0.092	519	K12176	5.80E-115	392.7	152.03	COP9_signalosome_complex_subunit_2	high_score	PF01399	PCI_domain	4.30E-11	Elphidium_margaritaceum	-	-	-	-	-
Elphidium_margaritaceum-EmargRzgn012420_Elphidium-margaritaceum	0.082	439	K22318	1.80E-12	55.1	276.33	cis-3-alkyl-4-acyloxetan-2-one_decarboxylase_[EC:4.1.1.114]	-	-	-	-	Elphidium_margaritaceum	COG0596	2-succinyl-6-hydroxy-2,4-cyclohexadiene-1-carboxylate_synthase_MenH_and_related_esterases,_alpha/beta_hydrolase_fold	HR	Menaquinone_biosynthesis	3.30E-12
Elphidium_margaritaceum-EmargRzgn012421_Elphidium-margaritaceum	0.062	628	K10393	7.70E-165	557.5	386.87	kinesin_family_member_2/24	high_score	PF00225	Kinesin_motor_domain	3.10E-79	Elphidium_margaritaceum	-	-	-	-	-
Elphidium_margaritaceum-EmargRzgn012422_Elphidium-margaritaceum	0.07	1168	K01271	3.80E-21	83.3	379.2	Xaa-Pro_dipeptidase_[EC:3.4.13.9]	-	PF08644	FACT_complex_subunit_(SPT16/CDC68)	8.10E-31	Elphidium_margaritaceum	COG0006	Xaa-Pro_aminopeptidase	E	-	3.20E-22
Elphidium_margaritaceum-EmargRzgn012423_Elphidium-margaritaceum	0.089	489	K00600	2.10E-197	663.9	55.47	glycine_hydroxymethyltransferase_[EC:2.1.2.1]	high_score	PF00464	Serine_hydroxymethyltransferase	1.70E-172	Elphidium_margaritaceum	COG0112	Glycine/serine_hydroxymethyltransferase	E	Serine_biosynthesis	1.70E-152
Elphidium_margaritaceum-EmargRzgn012424_Elphidium-margaritaceum	0.099	601	K01279	4.50E-138	469.8	301.23	tripeptidyl-peptidase_I_[EC:3.4.14.9]	high_score	PF09286	Pro-kumamolisin,_activation_domain_	1.10E-23	Elphidium_margaritaceum	COG4934	Serine_protease,_subtilase_family	O	-	1.60E-67
Elphidium_margaritaceum-EmargRzgn012425_Elphidium-margaritaceum	0.081	830	K19657	3.90E-09	43.3	76.93	nephrocystin-1	-	-	-	-	Elphidium_margaritaceum	-	-	-	-	-
Elphidium_margaritaceum-EmargRzgn012426_Elphidium-margaritaceum	0.066	348	-	-	-	-	-	-	-	-	-	Elphidium_margaritaceum	-	-	-	-	-
Elphidium_margaritaceum-EmargRzgn012427_Elphidium-margaritaceum	0.074	375	K08818	2.90E-91	314.4	494.77	cell_division_cycle_2-like_[EC:2.7.11.22]	-	PF00069	Protein_kinase_domain	3.10E-54	Elphidium_margaritaceum	COG5752	Signaling_protein_combining_a_Ser/Thr_protein_kinase_domain_and_the_GUN4/Ycf53_porphyrin-binding_domain	T	-	1.10E-16
Elphidium_margaritaceum-EmargRzgn012428_Elphidium-margaritaceum	0.096	330	-	-	-	-	-	-	-	-	-	Elphidium_margaritaceum	-	-	-	-	-
Elphidium_margaritaceum-EmargRzgn012429_Elphidium-margaritaceum	0.045	1354	-	-	-	-	-	-	-	-	-	Elphidium_margaritaceum	-	-	-	-	-
Elphidium_margaritaceum-EmargRzgn012430_Elphidium-margaritaceum	0.103	338	K02183	3.20E-17	71.2	177.9	calmodulin	-	PF13499	EF-hand_domain_pair	2.40E-26	Elphidium_margaritaceum	COG5126	Ca2+-binding_protein,_EF-hand_superfamily	T	-	1.20E-28
Elphidium_margaritaceum-EmargRzgn012431_Elphidium-margaritaceum	0.081	715	K10955	5.10E-12	51.7	1081.87	mucin-2	-	-	-	-	Elphidium_margaritaceum	-	-	-	-	-
Elphidium_margaritaceum-EmargRzgn012432_Elphidium-margaritaceum	0.042	613	-	-	-	-	-	-	-	-	-	Elphidium_margaritaceum	-	-	-	-	-
Elphidium_margaritaceum-EmargRzgn012433_Elphidium-margaritaceum	0.054	1048	K17290	6.10E-45	161.2	157.63	oxidoreductase_[EC:1.1.1.-]	high_score	-	-	-	Elphidium_margaritaceum	COG0702	Uncharacterized_conserved_protein_YbjT,_contains_NAD(P)-binding_and_DUF2867_domains	R	-	6.30E-07
Elphidium_margaritaceum-EmargRzgn012434_Elphidium-margaritaceum	0.06	1171	K04506	5.90E-19	77	77.6	E3_ubiquitin-protein_ligase_SIAH1_[EC:2.3.2.27]	-	-	-	-	Elphidium_margaritaceum	-	-	-	-	-
Elphidium_margaritaceum-EmargRzgn012435_Elphidium-margaritaceum	0.128	39	-	-	-	-	-	-	-	-	-	Elphidium_margaritaceum	-	-	-	-	-
Elphidium_margaritaceum-EmargRzgn012436_Elphidium-margaritaceum	0.05	200	-	-	-	-	-	-	-	-	-	Elphidium_margaritaceum	-	-	-	-	-
Elphidium_margaritaceum-EmargRzgn012437_Elphidium-margaritaceum	0.072	1086	K18753	1.40E-23	91.8	172	butyrate_response_factor	-	PF00642	Zinc_finger_C-x8-C-x5-C-x3-H_type_(and_similar)	2.40E-12	Elphidium_margaritaceum	-	-	-	-	-
Elphidium_margaritaceum-EmargRzgn012438_Elphidium-margaritaceum	0.078	408	K00574	9.70E-84	289.5	119.83	cyclopropane-fatty-acyl-phospholipid_synthase_[EC:2.1.1.79]	high_score	PF02353	Mycolic_acid_cyclopropane_synthetase	3.30E-63	Elphidium_margaritaceum	COG2230	Cyclopropane_fatty-acyl-phospholipid_synthase_and_related_methyltransferases	I	-	7.60E-27
Elphidium_margaritaceum-EmargRzgn012439_Elphidium-margaritaceum	0.078	384	K06691	3.60E-63	222	42.33	26S_proteasome_regulatory_subunit_N13	high_score	PF04683	Proteasome_complex_subunit_Rpn13_ubiquitin_receptor	3.90E-23	Elphidium_margaritaceum	-	-	-	-	-
Elphidium_margaritaceum-EmargRzgn012440_Elphidium-margaritaceum	0.061	606	K14972	2.50E-07	37.8	76.57	PAX-interacting_protein_1	-	-	-	-	Elphidium_margaritaceum	-	-	-	-	-
Elphidium_margaritaceum-EmargRzgn012441_Elphidium-margaritaceum	0.065	334	-	-	-	-	-	-	-	-	-	Elphidium_margaritaceum	-	-	-	-	-
Elphidium_margaritaceum-EmargRzgn012442_Elphidium-margaritaceum	0.037	713	-	-	-	-	-	-	-	-	-	Elphidium_margaritaceum	-	-	-	-	-
Elphidium_margaritaceum-EmargRzgn012443_Elphidium-margaritaceum	0.106	424	K00626	1.80E-142	483.1	47.93	acetyl-CoA_C-acetyltransferase_[EC:2.3.1.9]	high_score	PF00108	Thiolase,_N-terminal_domain	6.80E-82	Elphidium_margaritaceum	COG0183	Acetyl-CoA_acetyltransferase	I	Fatty_acid_biosynthesis	5.00E-103
Elphidium_margaritaceum-EmargRzgn012444_Elphidium-margaritaceum	0.076	548	K00928	5.60E-99	340	371.53	aspartate_kinase_[EC:2.7.2.4]	-	PF00696	Amino_acid_kinase_family	6.70E-34	Elphidium_margaritaceum	COG0527	Aspartate_kinase	E	Lysine_biosynthesis	5.80E-81
Elphidium_margaritaceum-EmargRzgn012445_Elphidium-margaritaceum	0.07	441	-	-	-	-	-	-	PF06245	Protein_of_unknown_function_(DUF1015)	7.60E-116	Elphidium_margaritaceum	COG4198	Uncharacterized_conserved_protein,_DUF1015_family	S	-	2.60E-119
Elphidium_margaritaceum-EmargRzgn012446_Elphidium-margaritaceum	0.077	258	-	-	-	-	-	-	-	-	-	Elphidium_margaritaceum	-	-	-	-	-
Elphidium_margaritaceum-EmargRzgn012447_Elphidium-margaritaceum	0.062	271	-	-	-	-	-	-	-	-	-	Elphidium_margaritaceum	-	-	-	-	-
Elphidium_margaritaceum-EmargRzgn012448_Elphidium-margaritaceum	0.071	405	K10627	1.10E-06	36	120.77	E3_ubiquitin-protein_ligase_RAD18_[EC:2.3.2.27]	-	PF10263	SprT-like_family	3.20E-27	Elphidium_margaritaceum	COG3091	Predicted_Zn-dependent_metalloprotease,_SprT_family	R	-	1.20E-13
Elphidium_margaritaceum-EmargRzgn012449_Elphidium-margaritaceum	0.09	808	-	-	-	-	-	-	-	-	-	Elphidium_margaritaceum	-	-	-	-	-
Elphidium_margaritaceum-EmargRzgn012450_Elphidium-margaritaceum	0.066	212	-	-	-	-	-	-	-	-	-	Elphidium_margaritaceum	-	-	-	-	-
Elphidium_margaritaceum-EmargRzgn012451_Elphidium-margaritaceum	0.082	194	K07827	3.10E-67	233.8	300.7	GTPase_KRas	-	PF00071	Ras_family	4.20E-47	Elphidium_margaritaceum	COG1100	GTPase_SAR1_family_domain	R	-	5.60E-15
Elphidium_margaritaceum-EmargRzgn012452_Elphidium-margaritaceum	0.11	372	K15015	2.10E-52	186.4	252.73	solute_carrier_family_32_(vesicular_inhibitory_amino_acid_transporter)	-	PF01490	Transmembrane_amino_acid_transporter_protein	1.20E-36	Elphidium_margaritaceum	-	-	-	-	-
Elphidium_margaritaceum-EmargRzgn012453_Elphidium-margaritaceum	0.093	171	-	-	-	-	-	-	-	-	-	Elphidium_margaritaceum	-	-	-	-	-
Elphidium_margaritaceum-EmargRzgn012454_Elphidium-margaritaceum	0.1	180	-	-	-	-	-	-	-	-	-	Elphidium_margaritaceum	-	-	-	-	-
Elphidium_margaritaceum-EmargRzgn012455_Elphidium-margaritaceum	0.108	147	K18735	1.70E-38	140.8	71.77	protein_SMG9	high_score	-	-	-	Elphidium_margaritaceum	-	-	-	-	-
Elphidium_margaritaceum-EmargRzgn012456_Elphidium-margaritaceum	0.045	132	-	-	-	-	-	-	-	-	-	Elphidium_margaritaceum	-	-	-	-	-
Elphidium_margaritaceum-EmargRzgn012457_Elphidium-margaritaceum	0.169	53	K08568	1.50E-10	48.6	209.47	cathepsin_X_[EC:3.4.18.1]	-	-	-	-	Elphidium_margaritaceum	-	-	-	-	-
Elphidium_margaritaceum-EmargRzgn012458_Elphidium-margaritaceum	0.085	258	K21016	9.60E-14	59	566.4	feruloyl_esterase_[EC:3.1.1.73]	-	PF01764	Lipase_(class_3)	8.90E-32	Elphidium_margaritaceum	COG3675	Predicted_lipase	I	-	4.40E-36
Elphidium_margaritaceum-EmargRzgn012459_Elphidium-margaritaceum	0.041	72	-	-	-	-	-	-	-	-	-	Elphidium_margaritaceum	-	-	-	-	-
Elphidium_margaritaceum-EmargRzgn012460_Elphidium-margaritaceum	0.037	54	-	-	-	-	-	-	-	-	-	Elphidium_margaritaceum	-	-	-	-	-
Elphidium_margaritaceum-EmargRzgn012461_Elphidium-margaritaceum	0.035	56	-	-	-	-	-	-	-	-	-	Elphidium_margaritaceum	-	-	-	-	-
Elphidium_margaritaceum-EmargRzgn012462_Elphidium-margaritaceum	0.061	65	-	-	-	-	-	-	-	-	-	Elphidium_margaritaceum	-	-	-	-	-
Elphidium_margaritaceum-EmargRzgn012463_Elphidium-margaritaceum	0.072	179	K02950	5.40E-16	66.1	75.67	small_subunit_ribosomal_protein_S12	-	-	-	-	Elphidium_margaritaceum	COG0048	Ribosomal_protein_S12	J	Ribosome_30S_subunit	1.50E-12
Elphidium_margaritaceum-EmargRzgn012464_Elphidium-margaritaceum	0.057	105	-	-	-	-	-	-	-	-	-	Elphidium_margaritaceum	-	-	-	-	-
Elphidium_margaritaceum-EmargRzgn012465_Elphidium-margaritaceum	0.049	81	-	-	-	-	-	-	-	-	-	Elphidium_margaritaceum	-	-	-	-	-
Elphidium_margaritaceum-EmargRzgn012466_Elphidium-margaritaceum	0.038	52	-	-	-	-	-	-	-	-	-	Elphidium_margaritaceum	-	-	-	-	-
Elphidium_margaritaceum-EmargRzgn012467_Elphidium-margaritaceum	0.141	92	-	-	-	-	-	-	-	-	-	Elphidium_margaritaceum	-	-	-	-	-
Elphidium_margaritaceum-EmargRzgn012468_Elphidium-margaritaceum	0.041	527	K21777	3.50E-60	212.2	332.17	G2/mitotic-specific_cyclin-B,_other	-	PF00134	Cyclin,_N-terminal_domain	2.60E-29	Elphidium_margaritaceum	-	-	-	-	-
Elphidium_margaritaceum-EmargRzgn012469_Elphidium-margaritaceum	0.098	213	-	-	-	-	-	-	-	-	-	Elphidium_margaritaceum	-	-	-	-	-
Elphidium_margaritaceum-EmargRzgn012470_Elphidium-margaritaceum	0.055	554	-	-	-	-	-	-	-	-	-	Elphidium_margaritaceum	-	-	-	-	-
Elphidium_margaritaceum-EmargRzgn012471_Elphidium-margaritaceum	0.085	375	K19619	4.30E-40	145.9	88.03	tyrosyl-DNA_phosphodiesterase_2_[EC:3.1.4.-]	high_score	-	-	-	Elphidium_margaritaceum	COG5186	Poly(A)_polymerase_Pap1	A	-	6.10E-22
Elphidium_margaritaceum-EmargRzgn012472_Elphidium-margaritaceum	0.119	504	-	-	-	-	-	-	-	-	-	Elphidium_margaritaceum	-	-	-	-	-
Elphidium_margaritaceum-EmargRzgn012473_Elphidium-margaritaceum	0.133	135	-	-	-	-	-	-	-	-	-	Elphidium_margaritaceum	-	-	-	-	-
Elphidium_margaritaceum-EmargRzgn012474_Elphidium-margaritaceum	0.049	506	-	-	-	-	-	-	PF07787	Transmembrane_protein_43	4.30E-25	Elphidium_margaritaceum	-	-	-	-	-
Elphidium_margaritaceum-EmargRzgn012475_Elphidium-margaritaceum	0.107	390	-	-	-	-	-	-	-	-	-	Elphidium_margaritaceum	-	-	-	-	-
Elphidium_margaritaceum-EmargRzgn012476_Elphidium-margaritaceum	0.098	628	-	-	-	-	-	-	-	-	-	Elphidium_margaritaceum	-	-	-	-	-
Elphidium_margaritaceum-EmargRzgn012477_Elphidium-margaritaceum	0.153	477	-	-	-	-	-	-	-	-	-	Elphidium_margaritaceum	-	-	-	-	-
Elphidium_margaritaceum-EmargRzgn012478_Elphidium-margaritaceum	0.042	664	K10398	1.60E-06	34.5	564.7	kinesin_family_member_11	-	-	-	-	Elphidium_margaritaceum	-	-	-	-	-
Elphidium_margaritaceum-EmargRzgn012479_Elphidium-margaritaceum	0.086	325	-	-	-	-	-	-	-	-	-	Elphidium_margaritaceum	-	-	-	-	-
Elphidium_margaritaceum-EmargRzgn012480_Elphidium-margaritaceum	0.074	81	K07375	3.20E-47	169.3	459.57	tubulin_beta	-	PF03953	Tubulin_C-terminal_domain	5.20E-22	Elphidium_margaritaceum	-	-	-	-	-
Elphidium_margaritaceum-EmargRzgn012481_Elphidium-margaritaceum	0.075	303	-	-	-	-	-	-	-	-	-	Elphidium_margaritaceum	-	-	-	-	-
Elphidium_margaritaceum-EmargRzgn012482_Elphidium-margaritaceum	0.105	189	-	-	-	-	-	-	PF04178	Got1/Sft2-like_family_	6.40E-23	Elphidium_margaritaceum	-	-	-	-	-
Elphidium_margaritaceum-EmargRzgn012483_Elphidium-margaritaceum	0.222	63	-	-	-	-	-	-	-	-	-	Elphidium_margaritaceum	-	-	-	-	-
Elphidium_margaritaceum-EmargRzgn012484_Elphidium-margaritaceum	0.018	160	-	-	-	-	-	-	-	-	-	Elphidium_margaritaceum	-	-	-	-	-
Elphidium_margaritaceum-EmargRzgn012485_Elphidium-margaritaceum	0.071	405	K05543	1.80E-109	374.5	246.5	tRNA-dihydrouridine_synthase_2_[EC:1.3.1.91]	high_score	PF01207	Dihydrouridine_synthase_(Dus)	1.60E-43	Elphidium_margaritaceum	COG0042	tRNA-dihydrouridine_synthase	J	tRNA_modification	7.10E-40
Elphidium_margaritaceum-EmargRzgn012486_Elphidium-margaritaceum	0.05	60	-	-	-	-	-	-	-	-	-	Elphidium_margaritaceum	-	-	-	-	-
Elphidium_margaritaceum-EmargRzgn012487_Elphidium-margaritaceum	0.043	625	-	-	-	-	-	-	PF04886	PT_repeat	3.00E-65	Elphidium_margaritaceum	-	-	-	-	-
Elphidium_margaritaceum-EmargRzgn012488_Elphidium-margaritaceum	0.051	251	K10753	3.40E-64	223.9	44.87	histone_chaperone_ASF1	high_score	PF04729	ASF1_like_histone_chaperone	1.30E-58	Elphidium_margaritaceum	-	-	-	-	-
Elphidium_margaritaceum-EmargRzgn012489_Elphidium-margaritaceum	0.066	407	K01551	5.60E-110	375.6	65.7	arsenite/tail-anchored_protein-transporting_ATPase_[EC:3.6.3.16_3.6.3.-]	high_score	PF02374	Anion-transporting_ATPase	4.80E-99	Elphidium_margaritaceum	COG0003	Anion-transporting_ATPase,_ArsA/GET3_family	P	-	8.00E-72
Elphidium_margaritaceum-EmargRzgn012490_Elphidium-margaritaceum	0.055	786	K14844	3.30E-86	298.2	102.93	pumilio_homology_domain_family_member_6	high_score	-	-	-	Elphidium_margaritaceum	-	-	-	-	-
Elphidium_margaritaceum-EmargRzgn012491_Elphidium-margaritaceum	0.095	263	-	-	-	-	-	-	-	-	-	Elphidium_margaritaceum	-	-	-	-	-
Elphidium_margaritaceum-EmargRzgn012492_Elphidium-margaritaceum	0.051	1011	K21922	3.40E-08	41.5	220.3	BTB/POZ_domain-containing_protein_KCTD21	-	-	-	-	Elphidium_margaritaceum	-	-	-	-	-
Elphidium_margaritaceum-EmargRzgn012493_Elphidium-margaritaceum	0.081	282	-	-	-	-	-	-	-	-	-	Elphidium_margaritaceum	-	-	-	-	-
Elphidium_margaritaceum-EmargRzgn012494_Elphidium-margaritaceum	0.08	495	-	-	-	-	-	-	-	-	-	Elphidium_margaritaceum	-	-	-	-	-
Elphidium_margaritaceum-EmargRzgn012495_Elphidium-margaritaceum	0.051	891	K03163	4.70E-220	740.6	112.43	DNA_topoisomerase_I_[EC:5.6.2.1]	high_score	PF02919	Eukaryotic_DNA_topoisomerase_I,_DNA_binding_fragment	4.00E-80	Elphidium_margaritaceum	COG3569	DNA_topoisomerase_IB	L	-	1.60E-40
Elphidium_margaritaceum-EmargRzgn012496_Elphidium-margaritaceum	0.084	459	-	-	-	-	-	-	-	-	-	Elphidium_margaritaceum	-	-	-	-	-
Elphidium_margaritaceum-EmargRzgn012497_Elphidium-margaritaceum	0.055	343	-	-	-	-	-	-	-	-	-	Elphidium_margaritaceum	-	-	-	-	-
Elphidium_margaritaceum-EmargRzgn012498_Elphidium-margaritaceum	0.064	1011	-	-	-	-	-	-	-	-	-	Elphidium_margaritaceum	COG2268	Uncharacterized_membrane_protein_YqiK,_contains_Band7/PHB/SPFH_domain	S	-	1.20E-14
Elphidium_margaritaceum-EmargRzgn012499_Elphidium-margaritaceum	0.109	292	K00286	2.40E-93	320.2	52.53	pyrroline-5-carboxylate_reductase_[EC:1.5.1.2]	high_score	PF14748	Pyrroline-5-carboxylate_reductase_dimerisation	1.00E-41	Elphidium_margaritaceum	COG0345	Pyrroline-5-carboxylate_reductase	E	Proline_biosynthesis	1.30E-89
Elphidium_margaritaceum-EmargRzgn012500_Elphidium-margaritaceum	0.072	151	-	-	-	-	-	-	-	-	-	Elphidium_margaritaceum	-	-	-	-	-
Elphidium_margaritaceum-EmargRzgn012501_Elphidium-margaritaceum	0.04	147	K22525	1.20E-06	35.7	666.63	MKL/myocardin-like_protein	-	-	-	-	Elphidium_margaritaceum	-	-	-	-	-
Elphidium_margaritaceum-EmargRzgn012502_Elphidium-margaritaceum	0.072	207	-	-	-	-	-	-	-	-	-	Elphidium_margaritaceum	-	-	-	-	-
Elphidium_margaritaceum-EmargRzgn012503_Elphidium-margaritaceum	0.067	1957	K12618	8.60E-267	896.1	819.37	5'-3'_exoribonuclease_1_[EC:3.1.13.-]	high_score	PF03159	XRN_5'-3'_exonuclease_N-terminus	1.30E-82	Elphidium_margaritaceum	-	-	-	-	-
Elphidium_margaritaceum-EmargRzgn012504_Elphidium-margaritaceum	0.126	562	-	-	-	-	-	-	-	-	-	Elphidium_margaritaceum	-	-	-	-	-
Elphidium_margaritaceum-EmargRzgn012505_Elphidium-margaritaceum	0.105	284	-	-	-	-	-	-	-	-	-	Elphidium_margaritaceum	-	-	-	-	-
Elphidium_margaritaceum-EmargRzgn012506_Elphidium-margaritaceum	0.099	492	K14617	5.90E-93	319.9	75.7	LMBR1_domain-containing_protein_1	high_score	PF04791	LMBR1-like_membrane_protein	5.60E-20	Elphidium_margaritaceum	-	-	-	-	-
Elphidium_margaritaceum-EmargRzgn012507_Elphidium-margaritaceum	0.034	346	K15262	6.10E-25	96	54.63	protein_BCP1	high_score	PF13862	p21-C-terminal_region-binding_protein	5.10E-27	Elphidium_margaritaceum	-	-	-	-	-
Elphidium_margaritaceum-EmargRzgn012508_Elphidium-margaritaceum	0.071	380	-	-	-	-	-	-	PF03269	Caenorhabditis_protein_of_unknown_function,_DUF268	1.60E-24	Elphidium_margaritaceum	-	-	-	-	-
Elphidium_margaritaceum-EmargRzgn012509_Elphidium-margaritaceum	0.096	423	-	-	-	-	-	-	-	-	-	Elphidium_margaritaceum	-	-	-	-	-
Elphidium_margaritaceum-EmargRzgn012510_Elphidium-margaritaceum	0.078	520	K02685	5.30E-118	402.9	88.23	DNA_primase_large_subunit	high_score	PF04104	Eukaryotic_and_archaeal_DNA_primase,_large_subunit	1.00E-69	Elphidium_margaritaceum	COG2219	Eukaryotic-type_DNA_primase,_large_subunit	L	-	1.00E-10
Elphidium_margaritaceum-EmargRzgn012511_Elphidium-margaritaceum	0.059	593	K14779	1.10E-128	438	397.13	ATP-dependent_RNA_helicase_DDX52/ROK1_[EC:3.6.4.13]	high_score	PF00270	DEAD/DEAH_box_helicase	1.50E-31	Elphidium_margaritaceum	COG0513	Superfamily_II_DNA_and_RNA_helicase	L	-	7.20E-73
Elphidium_margaritaceum-EmargRzgn012512_Elphidium-margaritaceum	0.163	245	-	-	-	-	-	-	-	-	-	Elphidium_margaritaceum	-	-	-	-	-
Elphidium_margaritaceum-EmargRzgn012513_Elphidium-margaritaceum	0.107	447	K04775	1.90E-14	61.3	113.8	protease_YdgD_[EC:3.4.21.-]	-	-	-	-	Elphidium_margaritaceum	COG3591	V8-like_Glu-specific_endopeptidase	O	-	2.30E-14
Elphidium_margaritaceum-EmargRzgn012514_Elphidium-margaritaceum	0.09	77	K14298	2.40E-16	67.6	351.9	mRNA_export_factor	-	-	-	-	Elphidium_margaritaceum	-	-	-	-	-
Elphidium_margaritaceum-EmargRzgn012515_Elphidium-margaritaceum	0.075	132	-	-	-	-	-	-	-	-	-	Elphidium_margaritaceum	-	-	-	-	-
Elphidium_margaritaceum-EmargRzgn012516_Elphidium-margaritaceum	0.083	96	-	-	-	-	-	-	-	-	-	Elphidium_margaritaceum	-	-	-	-	-
Elphidium_margaritaceum-EmargRzgn012517_Elphidium-margaritaceum	0.053	75	-	-	-	-	-	-	-	-	-	Elphidium_margaritaceum	-	-	-	-	-
Elphidium_margaritaceum-EmargRzgn012518_Elphidium-margaritaceum	0.077	77	-	-	-	-	-	-	-	-	-	Elphidium_margaritaceum	-	-	-	-	-
Elphidium_margaritaceum-EmargRzgn012519_Elphidium-margaritaceum	0.097	411	-	-	-	-	-	-	-	-	-	Elphidium_margaritaceum	-	-	-	-	-
Elphidium_margaritaceum-EmargRzgn012520_Elphidium-margaritaceum	0.153	65	K07374	1.10E-09	45.9	470.03	tubulin_alpha	-	-	-	-	Elphidium_margaritaceum	-	-	-	-	-
Elphidium_margaritaceum-EmargRzgn012521_Elphidium-margaritaceum	0.05	80	-	-	-	-	-	-	-	-	-	Elphidium_margaritaceum	-	-	-	-	-
Elphidium_margaritaceum-EmargRzgn012522_Elphidium-margaritaceum	0.057	225	-	-	-	-	-	-	-	-	-	Elphidium_margaritaceum	-	-	-	-	-
Elphidium_margaritaceum-EmargRzgn012523_Elphidium-margaritaceum	0.032	61	-	-	-	-	-	-	-	-	-	Elphidium_margaritaceum	-	-	-	-	-
Elphidium_margaritaceum-EmargRzgn012524_Elphidium-margaritaceum	0.185	97	-	-	-	-	-	-	-	-	-	Elphidium_margaritaceum	-	-	-	-	-
Elphidium_margaritaceum-EmargRzgn012525_Elphidium-margaritaceum	0.054	165	K19703	3.50E-22	86.9	301.13	4-hydroxysphinganine_ceramide_fatty_acyl_2-hydroxylase_[EC:1.14.18.6]	-	-	-	-	Elphidium_margaritaceum	-	-	-	-	-
Elphidium_margaritaceum-EmargRzgn012526_Elphidium-margaritaceum	0.116	146	-	-	-	-	-	-	-	-	-	Elphidium_margaritaceum	-	-	-	-	-
Elphidium_margaritaceum-EmargRzgn012527_Elphidium-margaritaceum	0.056	178	-	-	-	-	-	-	-	-	-	Elphidium_margaritaceum	-	-	-	-	-
Elphidium_margaritaceum-EmargRzgn012528_Elphidium-margaritaceum	0.078	1800	K16578	8.40E-35	128.5	123.23	CLIP-associating_protein_1/2	high_score	PF12348	CLASP_N_terminal	1.50E-24	Elphidium_margaritaceum	-	-	-	-	-
Elphidium_margaritaceum-EmargRzgn012529_Elphidium-margaritaceum	0.091	207	K07901	6.20E-68	236	317.4	Ras-related_protein_Rab-8A	-	PF00071	Ras_family	8.90E-56	Elphidium_margaritaceum	COG1100	GTPase_SAR1_family_domain	R	-	3.30E-27
Elphidium_margaritaceum-EmargRzgn012530_Elphidium-margaritaceum	0.049	221	-	-	-	-	-	-	-	-	-	Elphidium_margaritaceum	-	-	-	-	-
Elphidium_margaritaceum-EmargRzgn012531_Elphidium-margaritaceum	0.167	393	K01324	8.20E-06	32.6	899.6	plasma_kallikrein_[EC:3.4.21.34]	-	-	-	-	Elphidium_margaritaceum	-	-	-	-	-
Elphidium_margaritaceum-EmargRzgn012532_Elphidium-margaritaceum	0.104	230	-	-	-	-	-	-	-	-	-	Elphidium_margaritaceum	-	-	-	-	-
Elphidium_margaritaceum-EmargRzgn012533_Elphidium-margaritaceum	0.096	361	-	-	-	-	-	-	-	-	-	Elphidium_margaritaceum	-	-	-	-	-
Elphidium_margaritaceum-EmargRzgn012534_Elphidium-margaritaceum	0.083	1191	K16462	6.60E-09	42.6	126.23	centrosomal_protein_CEP164	-	-	-	-	Elphidium_margaritaceum	-	-	-	-	-
Elphidium_margaritaceum-EmargRzgn012535_Elphidium-margaritaceum	0.215	297	-	-	-	-	-	-	-	-	-	Elphidium_margaritaceum	-	-	-	-	-
Elphidium_margaritaceum-EmargRzgn012536_Elphidium-margaritaceum	0.039	376	-	-	-	-	-	-	-	-	-	Elphidium_margaritaceum	-	-	-	-	-
Elphidium_margaritaceum-EmargRzgn012537_Elphidium-margaritaceum	0.07	127	-	-	-	-	-	-	-	-	-	Elphidium_margaritaceum	-	-	-	-	-
Elphidium_margaritaceum-EmargRzgn012538_Elphidium-margaritaceum	0.1	417	K00830	5.10E-93	320	390.23	alanine-glyoxylate_transaminase_/_serine-glyoxylate_transaminase_/_serine-pyruvate_transaminase_[EC:2.6.1.44_2.6.1.45_2.6.1.51]	-	PF00266	Aminotransferase_class-V	1.40E-18	Elphidium_margaritaceum	COG0075	Archaeal_aspartate_aminotransferase_or_a_related_aminotransferase,_includes_purine_catabolism_protein_PucG	EF	Serine_biosynthesis	3.10E-75
Elphidium_margaritaceum-EmargRzgn012539_Elphidium-margaritaceum	0.037	135	-	-	-	-	-	-	-	-	-	Elphidium_margaritaceum	-	-	-	-	-
Elphidium_margaritaceum-EmargRzgn012540_Elphidium-margaritaceum	0.077	298	-	-	-	-	-	-	-	-	-	Elphidium_margaritaceum	-	-	-	-	-
Elphidium_margaritaceum-EmargRzgn012541_Elphidium-margaritaceum	0.109	119	-	-	-	-	-	-	-	-	-	Elphidium_margaritaceum	-	-	-	-	-
Elphidium_margaritaceum-EmargRzgn012542_Elphidium-margaritaceum	0.07	156	K10577	1.30E-68	237.6	167.13	ubiquitin-conjugating_enzyme_E2_I	high_score	PF00179	Ubiquitin-conjugating_enzyme	1.10E-38	Elphidium_margaritaceum	COG5078	Ubiquitin-protein_ligase	O	-	1.60E-09
Elphidium_margaritaceum-EmargRzgn012543_Elphidium-margaritaceum	0.041	361	K07888	3.20E-29	109.4	344.3	Ras-related_protein_Rab-5B	-	PF00071	Ras_family	1.40E-28	Elphidium_margaritaceum	COG1100	GTPase_SAR1_family_domain	R	-	2.80E-19
Elphidium_margaritaceum-EmargRzgn012544_Elphidium-margaritaceum	0.043	183	-	-	-	-	-	-	-	-	-	Elphidium_margaritaceum	-	-	-	-	-
Elphidium_margaritaceum-EmargRzgn012545_Elphidium-margaritaceum	0.123	97	-	-	-	-	-	-	-	-	-	Elphidium_margaritaceum	-	-	-	-	-
Elphidium_margaritaceum-EmargRzgn012546_Elphidium-margaritaceum	0.112	250	K00797	4.10E-65	227.9	107.17	spermidine_synthase_[EC:2.5.1.16]	high_score	PF01564	Spermine/spermidine_synthase_domain	4.30E-46	Elphidium_margaritaceum	COG4262	Predicted_spermidine_synthase_with_an_N-terminal_membrane_domain	R	-	3.10E-46
Elphidium_margaritaceum-EmargRzgn012547_Elphidium-margaritaceum	0.052	442	-	-	-	-	-	-	-	-	-	Elphidium_margaritaceum	-	-	-	-	-
Elphidium_margaritaceum-EmargRzgn012548_Elphidium-margaritaceum	0.074	121	K07901	5.00E-39	141.7	317.4	Ras-related_protein_Rab-8A	-	PF00071	Ras_family	7.00E-25	Elphidium_margaritaceum	-	-	-	-	-
Elphidium_margaritaceum-EmargRzgn012549_Elphidium-margaritaceum	0	30	-	-	-	-	-	-	-	-	-	Elphidium_margaritaceum	-	-	-	-	-
Elphidium_margaritaceum-EmargRzgn012550_Elphidium-margaritaceum	0.041	385	K22534	1.90E-25	97.9	243.4	PR_domain_zinc_finger_protein_5	-	PF00096	Zinc_finger,_C2H2_type	7.70E-11	Elphidium_margaritaceum	-	-	-	-	-
Elphidium_margaritaceum-EmargRzgn012551_Elphidium-margaritaceum	0.111	171	K05770	2.30E-36	132.8	34.2	translocator_protein	high_score	PF03073	TspO/MBR_family	5.30E-35	Elphidium_margaritaceum	COG3476	Tryptophan-rich_sensory_protein_TspO/CrtK_(mitochondrial_benzodiazepine_receptor_homolog)	T	-	5.50E-31
Elphidium_margaritaceum-EmargRzgn012552_Elphidium-margaritaceum	0.058	85	-	-	-	-	-	-	-	-	-	Elphidium_margaritaceum	-	-	-	-	-
Elphidium_margaritaceum-EmargRzgn012553_Elphidium-margaritaceum	0.061	663	K11829	1.10E-06	35.7	466.03	REST_corepressor_1	-	-	-	-	Elphidium_margaritaceum	-	-	-	-	-
Elphidium_margaritaceum-EmargRzgn012554_Elphidium-margaritaceum	0.046	992	K20880	2.00E-101	348.4	439.53	NIMA_(never_in_mitosis_gene_a)-related_kinase_11_[EC:2.7.11.1]	-	PF00069	Protein_kinase_domain	5.80E-61	Elphidium_margaritaceum	COG5752	Signaling_protein_combining_a_Ser/Thr_protein_kinase_domain_and_the_GUN4/Ycf53_porphyrin-binding_domain	T	-	2.10E-34
Elphidium_margaritaceum-EmargRzgn012555_Elphidium-margaritaceum	0.073	738	K14806	1.20E-168	570.5	523.4	ATP-dependent_RNA_helicase_DDX31/DBP7_[EC:3.6.4.13]	high_score	PF00270	DEAD/DEAH_box_helicase	6.20E-39	Elphidium_margaritaceum	COG0513	Superfamily_II_DNA_and_RNA_helicase	L	-	1.20E-83
Elphidium_margaritaceum-EmargRzgn012556_Elphidium-margaritaceum	0.051	117	K08513	6.70E-20	79.6	116.2	vesicle-associated_membrane_protein_4	-	PF00957	Synaptobrevin	3.40E-19	Elphidium_margaritaceum	-	-	-	-	-
Elphidium_margaritaceum-EmargRzgn012557_Elphidium-margaritaceum	0.042	419	K02183	3.10E-08	42	177.9	calmodulin	-	PF13499	EF-hand_domain_pair	5.30E-12	Elphidium_margaritaceum	COG5126	Ca2+-binding_protein,_EF-hand_superfamily	T	-	2.20E-11
Elphidium_margaritaceum-EmargRzgn012558_Elphidium-margaritaceum	0.05	1188	-	-	-	-	-	-	-	-	-	Elphidium_margaritaceum	-	-	-	-	-
Elphidium_margaritaceum-EmargRzgn012559_Elphidium-margaritaceum	0.085	400	-	-	-	-	-	-	-	-	-	Elphidium_margaritaceum	-	-	-	-	-
Elphidium_margaritaceum-EmargRzgn012560_Elphidium-margaritaceum	0.076	616	-	-	-	-	-	-	-	-	-	Elphidium_margaritaceum	-	-	-	-	-
Elphidium_margaritaceum-EmargRzgn012561_Elphidium-margaritaceum	0.075	517	K04464	9.40E-98	336.5	619.43	mitogen-activated_protein_kinase_7_[EC:2.7.11.24]	-	PF00069	Protein_kinase_domain	1.80E-43	Elphidium_margaritaceum	COG5752	Signaling_protein_combining_a_Ser/Thr_protein_kinase_domain_and_the_GUN4/Ycf53_porphyrin-binding_domain	T	-	2.90E-17
Elphidium_margaritaceum-EmargRzgn012562_Elphidium-margaritaceum	0.141	106	-	-	-	-	-	-	-	-	-	Elphidium_margaritaceum	-	-	-	-	-
Elphidium_margaritaceum-EmargRzgn012563_Elphidium-margaritaceum	0.123	202	-	-	-	-	-	-	-	-	-	Elphidium_margaritaceum	-	-	-	-	-
Elphidium_margaritaceum-EmargRzgn012564_Elphidium-margaritaceum	0.054	110	K14381	7.00E-07	36.9	146.03	sequestosome_1	-	-	-	-	Elphidium_margaritaceum	-	-	-	-	-
Elphidium_margaritaceum-EmargRzgn012565_Elphidium-margaritaceum	0.047	63	-	-	-	-	-	-	-	-	-	Elphidium_margaritaceum	-	-	-	-	-
Elphidium_margaritaceum-EmargRzgn012566_Elphidium-margaritaceum	0.065	273	K21442	1.00E-26	101.8	122.67	ankyrin_repeat_domain-containing_protein_54	-	PF13637	Ankyrin_repeats_(many_copies)	8.70E-18	Elphidium_margaritaceum	COG0666	Ankyrin_repeat	T	-	1.00E-19
Elphidium_margaritaceum-EmargRzgn012567_Elphidium-margaritaceum	0.072	193	K20347	9.90E-19	76.1	172.8	p24_family_protein_beta-1	-	PF01105	emp24/gp25L/p24_family/GOLD	1.10E-27	Elphidium_margaritaceum	-	-	-	-	-
Elphidium_margaritaceum-EmargRzgn012568_Elphidium-margaritaceum	0.043	93	-	-	-	-	-	-	-	-	-	Elphidium_margaritaceum	-	-	-	-	-
Elphidium_margaritaceum-EmargRzgn012569_Elphidium-margaritaceum	0.048	558	K19758	7.80E-32	118.8	105.5	dyslexia_susceptibility_1_candidate_gene_1_protein	high_score	-	-	-	Elphidium_margaritaceum	-	-	-	-	-
Elphidium_margaritaceum-EmargRzgn012570_Elphidium-margaritaceum	0.252	103	-	-	-	-	-	-	-	-	-	Elphidium_margaritaceum	-	-	-	-	-
Elphidium_margaritaceum-EmargRzgn012571_Elphidium-margaritaceum	0.053	316	K12870	2.10E-73	254.9	41.93	pre-mRNA-splicing_factor_ISY1	high_score	PF06246	Isy1-like_splicing_family	1.10E-67	Elphidium_margaritaceum	-	-	-	-	-
Elphidium_margaritaceum-EmargRzgn012572_Elphidium-margaritaceum	0.315	38	-	-	-	-	-	-	-	-	-	Elphidium_margaritaceum	-	-	-	-	-
Elphidium_margaritaceum-EmargRzgn012573_Elphidium-margaritaceum	0.052	400	-	-	-	-	-	-	-	-	-	Elphidium_margaritaceum	-	-	-	-	-
Elphidium_margaritaceum-EmargRzgn012574_Elphidium-margaritaceum	0.02	146	K09548	1.50E-07	39.1	61.03	prefoldin_subunit_1	-	-	-	-	Elphidium_margaritaceum	-	-	-	-	-
Elphidium_margaritaceum-EmargRzgn012575_Elphidium-margaritaceum	0.031	224	-	-	-	-	-	-	-	-	-	Elphidium_margaritaceum	-	-	-	-	-
Elphidium_margaritaceum-EmargRzgn012576_Elphidium-margaritaceum	0.066	30	-	-	-	-	-	-	-	-	-	Elphidium_margaritaceum	-	-	-	-	-
Elphidium_margaritaceum-EmargRzgn012577_Elphidium-margaritaceum	0.046	885	-	-	-	-	-	-	-	-	-	Elphidium_margaritaceum	-	-	-	-	-
Elphidium_margaritaceum-EmargRzgn012578_Elphidium-margaritaceum	0.071	563	K14015	6.00E-54	191.4	65.6	nuclear_protein_localization_protein_4_homolog	high_score	PF05021	NPL4_family	2.60E-17	Elphidium_margaritaceum	-	-	-	-	-
Elphidium_margaritaceum-EmargRzgn012579_Elphidium-margaritaceum	0.157	381	K10955	6.20E-07	34.9	1081.87	mucin-2	-	-	-	-	Elphidium_margaritaceum	-	-	-	-	-
Elphidium_margaritaceum-EmargRzgn012580_Elphidium-margaritaceum	0.058	324	-	-	-	-	-	-	-	-	-	Elphidium_margaritaceum	-	-	-	-	-
Elphidium_margaritaceum-EmargRzgn012581_Elphidium-margaritaceum	0.086	1178	K03783	1.80E-79	274.9	164.57	purine-nucleoside_phosphorylase_[EC:2.4.2.1]	high_score	PF01048	Phosphorylase_superfamily	1.00E-28	Elphidium_margaritaceum	COG0005	Purine_nucleoside_phosphorylase	F	Purine_salvage	4.20E-45
Elphidium_margaritaceum-EmargRzgn012582_Elphidium-margaritaceum	0.072	372	-	-	-	-	-	-	-	-	-	Elphidium_margaritaceum	-	-	-	-	-
Elphidium_margaritaceum-EmargRzgn012583_Elphidium-margaritaceum	0.117	493	-	-	-	-	-	-	-	-	-	Elphidium_margaritaceum	-	-	-	-	-
Elphidium_margaritaceum-EmargRzgn012584_Elphidium-margaritaceum	0.09	397	K13212	5.40E-42	152	224.27	RNA-binding_protein_Luc7-like_2	-	PF03194	LUC7_N_terminus	1.20E-64	Elphidium_margaritaceum	-	-	-	-	-
Elphidium_margaritaceum-EmargRzgn012585_Elphidium-margaritaceum	0.07	383	K04125	1.30E-14	62	263.77	gibberellin_2beta-dioxygenase_[EC:1.14.11.13]	-	-	-	-	Elphidium_margaritaceum	COG3491	Isopenicillin_N_synthase_and_related_dioxygenases	Q	-	7.20E-33
Elphidium_margaritaceum-EmargRzgn012586_Elphidium-margaritaceum	0.023	382	-	-	-	-	-	-	-	-	-	Elphidium_margaritaceum	-	-	-	-	-
Elphidium_margaritaceum-EmargRzgn012587_Elphidium-margaritaceum	0.09	386	K20028	1.50E-43	156.9	228.63	palmitoyltransferase_ZDHHC2/15/20_[EC:2.3.1.225]	-	PF01529	DHHC_palmitoyltransferase	4.60E-30	Elphidium_margaritaceum	-	-	-	-	-
Elphidium_margaritaceum-EmargRzgn012588_Elphidium-margaritaceum	0.07	2422	K12854	0	2246.9	2263.23	pre-mRNA-splicing_helicase_BRR2_[EC:3.6.4.13]	-	PF02889	Sec63_Brl_domain	8.10E-118	Elphidium_margaritaceum	COG1204	Replicative_superfamily_II_helicase	L	-	4.50E-136
Elphidium_margaritaceum-EmargRzgn012589_Elphidium-margaritaceum	0.064	1000	K01121	3.90E-13	56.7	163.9	2',3'-cyclic-nucleotide_3'-phosphodiesterase_[EC:3.1.4.37]	-	-	-	-	Elphidium_margaritaceum	COG0645	Predicted_kinase,_contains_AAA_domain	R	-	1.70E-08
Elphidium_margaritaceum-EmargRzgn012590_Elphidium-margaritaceum	0.053	539	K16302	3.00E-90	310.8	163.3	metal_transporter_CNNM	high_score	PF01595	Domain_of_unknown_function_DUF21	6.90E-23	Elphidium_margaritaceum	COG1253	Hemolysin-related_protein,_contains_CBS_domains,_UPF0053_family	R	-	2.90E-36
Elphidium_margaritaceum-EmargRzgn012591_Elphidium-margaritaceum	0.058	929	K06633	1.00E-50	180.8	317.33	membrane-associated_tyrosine-_and_threonine-specific_cdc2-inhibitory_kinase_[EC:2.7.11.1]	-	PF00069	Protein_kinase_domain	5.60E-39	Elphidium_margaritaceum	COG5752	Signaling_protein_combining_a_Ser/Thr_protein_kinase_domain_and_the_GUN4/Ycf53_porphyrin-binding_domain	T	-	4.40E-16
Elphidium_margaritaceum-EmargRzgn012592_Elphidium-margaritaceum	0.069	344	K13719	6.60E-80	276.5	77.43	ubiquitin_thioesterase_OTU1_[EC:3.1.2.-]	high_score	-	-	-	Elphidium_margaritaceum	-	-	-	-	-
Elphidium_margaritaceum-EmargRzgn012593_Elphidium-margaritaceum	0.05	611	K19683	3.80E-206	694.2	132.03	tetratricopeptide_repeat_protein_30	high_score	-	-	-	Elphidium_margaritaceum	-	-	-	-	-
Elphidium_margaritaceum-EmargRzgn012594_Elphidium-margaritaceum	0.063	501	K20410	1.60E-11	51.9	76.83	target_of_rapamycin_complex_2_subunit_MAPKAP1	-	-	-	-	Elphidium_margaritaceum	-	-	-	-	-
Elphidium_margaritaceum-EmargRzgn012595_Elphidium-margaritaceum	0.055	400	-	-	-	-	-	-	-	-	-	Elphidium_margaritaceum	-	-	-	-	-
Elphidium_margaritaceum-EmargRzgn012596_Elphidium-margaritaceum	0.06	1611	K16055	4.80E-192	648.1	744	trehalose_6-phosphate_synthase/phosphatase_[EC:2.4.1.15_3.1.3.12]	-	PF00982	Glycosyltransferase_family_20	2.80E-101	Elphidium_margaritaceum	COG0380	Trehalose-6-phosphate_synthase,_GT20_family	G	-	1.80E-76
Elphidium_margaritaceum-EmargRzgn012597_Elphidium-margaritaceum	0.07	508	-	-	-	-	-	-	-	-	-	Elphidium_margaritaceum	-	-	-	-	-
Elphidium_margaritaceum-EmargRzgn012598_Elphidium-margaritaceum	0.051	695	K17580	1.20E-75	263	115.97	cancer_susceptibility_candidate_protein_1	high_score	PF15927	Cancer_susceptibility_candidate_1_N-terminus	6.60E-21	Elphidium_margaritaceum	-	-	-	-	-
Elphidium_margaritaceum-EmargRzgn012599_Elphidium-margaritaceum	0.081	320	-	-	-	-	-	-	-	-	-	Elphidium_margaritaceum	-	-	-	-	-
Elphidium_margaritaceum-EmargRzgn012600_Elphidium-margaritaceum	0.035	392	K19907	2.30E-12	54.4	403.93	synaptotagmin-7	-	PF00168	C2_domain	1.00E-13	Elphidium_margaritaceum	-	-	-	-	-
Elphidium_margaritaceum-EmargRzgn012601_Elphidium-margaritaceum	0.045	547	-	-	-	-	-	-	-	-	-	Elphidium_margaritaceum	-	-	-	-	-
Elphidium_margaritaceum-EmargRzgn012602_Elphidium-margaritaceum	0.053	464	-	-	-	-	-	-	-	-	-	Elphidium_margaritaceum	-	-	-	-	-
Elphidium_margaritaceum-EmargRzgn012603_Elphidium-margaritaceum	0.092	455	-	-	-	-	-	-	-	-	-	Elphidium_margaritaceum	-	-	-	-	-
Elphidium_margaritaceum-EmargRzgn012604_Elphidium-margaritaceum	0.088	562	K00088	3.00E-212	713.6	259.97	IMP_dehydrogenase_[EC:1.1.1.205]	high_score	PF00478	IMP_dehydrogenase_/_GMP_reductase_domain	2.80E-128	Elphidium_margaritaceum	COG0516	IMP_dehydrogenase/GMP_reductase	F	Purine_biosynthesis	1.10E-143
Elphidium_margaritaceum-EmargRzgn012605_Elphidium-margaritaceum	0.044	224	-	-	-	-	-	-	-	-	-	Elphidium_margaritaceum	-	-	-	-	-
Elphidium_margaritaceum-EmargRzgn012606_Elphidium-margaritaceum	0.086	58	-	-	-	-	-	-	-	-	-	Elphidium_margaritaceum	-	-	-	-	-
Elphidium_margaritaceum-EmargRzgn012607_Elphidium-margaritaceum	0.063	63	K01404	8.50E-13	55.4	353.3	leishmanolysin_[EC:3.4.24.36]	-	-	-	-	Elphidium_margaritaceum	-	-	-	-	-
Elphidium_margaritaceum-EmargRzgn012608_Elphidium-margaritaceum	0.09	209	-	-	-	-	-	-	-	-	-	Elphidium_margaritaceum	COG4894	Putative_phospholipid_scramblase_YxjI,_Tubby2_superfamily	I	-	9.30E-18
Elphidium_margaritaceum-EmargRzgn012609_Elphidium-margaritaceum	0.094	317	-	-	-	-	-	-	-	-	-	Elphidium_margaritaceum	-	-	-	-	-
Elphidium_margaritaceum-EmargRzgn012610_Elphidium-margaritaceum	0.063	94	-	-	-	-	-	-	-	-	-	Elphidium_margaritaceum	-	-	-	-	-
Elphidium_margaritaceum-EmargRzgn012611_Elphidium-margaritaceum	0.03	131	-	-	-	-	-	-	-	-	-	Elphidium_margaritaceum	-	-	-	-	-
Elphidium_margaritaceum-EmargRzgn012612_Elphidium-margaritaceum	0.073	205	-	-	-	-	-	-	-	-	-	Elphidium_margaritaceum	-	-	-	-	-
Elphidium_margaritaceum-EmargRzgn012613_Elphidium-margaritaceum	0.041	72	-	-	-	-	-	-	-	-	-	Elphidium_margaritaceum	-	-	-	-	-
Elphidium_margaritaceum-EmargRzgn012614_Elphidium-margaritaceum	0.085	94	K07937	1.60E-27	103.9	341.83	ADP-ribosylation_factor_1	-	PF00025	ADP-ribosylation_factor_family	1.40E-18	Elphidium_margaritaceum	-	-	-	-	-
Elphidium_margaritaceum-EmargRzgn012615_Elphidium-margaritaceum	0.097	195	K06721	1.60E-13	58.5	346.4	C-type_lectin_domain_family_10_member_A	-	PF00059	Lectin_C-type_domain	1.40E-11	Elphidium_margaritaceum	-	-	-	-	-
Elphidium_margaritaceum-EmargRzgn012616_Elphidium-margaritaceum	0.101	79	-	-	-	-	-	-	-	-	-	Elphidium_margaritaceum	-	-	-	-	-
Elphidium_margaritaceum-EmargRzgn012617_Elphidium-margaritaceum	0.06	365	K00750	6.00E-22	86	170.87	glycogenin_[EC:2.4.1.186]	-	-	-	-	Elphidium_margaritaceum	COG5597	N-acetylglucosaminyl_transferase	M	-	5.20E-15
Elphidium_margaritaceum-EmargRzgn012618_Elphidium-margaritaceum	0.078	319	-	-	-	-	-	-	PF01086	Clathrin_light_chain	1.50E-18	Elphidium_margaritaceum	-	-	-	-	-
Elphidium_margaritaceum-EmargRzgn012619_Elphidium-margaritaceum	0.039	202	K04552	4.90E-07	37.2	200.47	ubiquitin-conjugating_enzyme_E2_L3_[EC:2.3.2.23]	-	-	-	-	Elphidium_margaritaceum	-	-	-	-	-
Elphidium_margaritaceum-EmargRzgn012620_Elphidium-margaritaceum	0.073	109	-	-	-	-	-	-	-	-	-	Elphidium_margaritaceum	-	-	-	-	-
Elphidium_margaritaceum-EmargRzgn012621_Elphidium-margaritaceum	0.08	212	K16073	5.20E-15	62.9	177.17	magnesium_transporter	-	-	-	-	Elphidium_margaritaceum	-	-	-	-	-
Elphidium_margaritaceum-EmargRzgn012622_Elphidium-margaritaceum	0.076	184	-	-	-	-	-	-	-	-	-	Elphidium_margaritaceum	-	-	-	-	-
Elphidium_margaritaceum-EmargRzgn012623_Elphidium-margaritaceum	0.096	197	-	-	-	-	-	-	-	-	-	Elphidium_margaritaceum	-	-	-	-	-
Elphidium_margaritaceum-EmargRzgn012624_Elphidium-margaritaceum	0.125	184	-	-	-	-	-	-	-	-	-	Elphidium_margaritaceum	-	-	-	-	-
Elphidium_margaritaceum-EmargRzgn012625_Elphidium-margaritaceum	0.126	142	-	-	-	-	-	-	-	-	-	Elphidium_margaritaceum	-	-	-	-	-
Elphidium_margaritaceum-EmargRzgn012626_Elphidium-margaritaceum	0.094	53	-	-	-	-	-	-	-	-	-	Elphidium_margaritaceum	-	-	-	-	-
Elphidium_margaritaceum-EmargRzgn012627_Elphidium-margaritaceum	0.081	74	-	-	-	-	-	-	-	-	-	Elphidium_margaritaceum	-	-	-	-	-
Elphidium_margaritaceum-EmargRzgn012628_Elphidium-margaritaceum	0.053	56	-	-	-	-	-	-	-	-	-	Elphidium_margaritaceum	-	-	-	-	-
Elphidium_margaritaceum-EmargRzgn012629_Elphidium-margaritaceum	0.102	68	-	-	-	-	-	-	-	-	-	Elphidium_margaritaceum	-	-	-	-	-
Elphidium_margaritaceum-EmargRzgn012630_Elphidium-margaritaceum	0.056	196	K07827	4.40E-66	230.1	300.7	GTPase_KRas	-	PF00071	Ras_family	2.10E-45	Elphidium_margaritaceum	COG1100	GTPase_SAR1_family_domain	R	-	1.90E-17
Elphidium_margaritaceum-EmargRzgn012631_Elphidium-margaritaceum	0.051	312	-	-	-	-	-	-	-	-	-	Elphidium_margaritaceum	-	-	-	-	-
Elphidium_margaritaceum-EmargRzgn012632_Elphidium-margaritaceum	0.078	217	-	-	-	-	-	-	-	-	-	Elphidium_margaritaceum	-	-	-	-	-
Elphidium_margaritaceum-EmargRzgn012633_Elphidium-margaritaceum	0.062	337	K11165	1.10E-59	209.6	282.73	dehydrogenase/reductase_SDR_family_member_7_[EC:1.1.-.-]	-	PF00106	short_chain_dehydrogenase	1.70E-34	Elphidium_margaritaceum	COG4221	NADP-dependent_3-hydroxy_acid_dehydrogenase_YdfG	C	Pyrimidine_degradation	3.70E-24
Elphidium_margaritaceum-EmargRzgn012634_Elphidium-margaritaceum	0.054	589	-	-	-	-	-	-	-	-	-	Elphidium_margaritaceum	-	-	-	-	-
Elphidium_margaritaceum-EmargRzgn012635_Elphidium-margaritaceum	0.083	982	K10448	7.00E-11	48.9	568.07	kelch-like_protein_10	-	PF01344	Kelch_motif	4.80E-13	Elphidium_margaritaceum	COG3055	N-acetylneuraminic_acid_mutarotase	M	-	6.40E-11
Elphidium_margaritaceum-EmargRzgn012636_Elphidium-margaritaceum	0.035	473	-	-	-	-	-	-	-	-	-	Elphidium_margaritaceum	-	-	-	-	-
Elphidium_margaritaceum-EmargRzgn012637_Elphidium-margaritaceum	0.04	200	K10356	1.80E-08	40.8	863.67	myosin_I	-	PF06017	Unconventional_myosin_tail,_actin-_and_lipid-binding	4.20E-15	Elphidium_margaritaceum	-	-	-	-	-
Elphidium_margaritaceum-EmargRzgn012638_Elphidium-margaritaceum	0.037	317	-	-	-	-	-	-	-	-	-	Elphidium_margaritaceum	-	-	-	-	-
Elphidium_margaritaceum-EmargRzgn012639_Elphidium-margaritaceum	0.109	55	-	-	-	-	-	-	-	-	-	Elphidium_margaritaceum	-	-	-	-	-
Elphidium_margaritaceum-EmargRzgn012640_Elphidium-margaritaceum	0.066	271	-	-	-	-	-	-	-	-	-	Elphidium_margaritaceum	-	-	-	-	-
Elphidium_margaritaceum-EmargRzgn012641_Elphidium-margaritaceum	0.057	121	-	-	-	-	-	-	-	-	-	Elphidium_margaritaceum	-	-	-	-	-
Elphidium_margaritaceum-EmargRzgn012642_Elphidium-margaritaceum	0.102	381	-	-	-	-	-	-	PF14857	TMEM151_family	4.40E-18	Elphidium_margaritaceum	-	-	-	-	-
Elphidium_margaritaceum-EmargRzgn012643_Elphidium-margaritaceum	0.101	247	K15104	6.50E-65	227	324.97	solute_carrier_family_25_(mitochondrial_oxoglutarate_transporter),_member_11	-	PF00153	Mitochondrial_carrier_protein	7.20E-38	Elphidium_margaritaceum	-	-	-	-	-
Elphidium_margaritaceum-EmargRzgn012644_Elphidium-margaritaceum	0.115	182	K16745	2.40E-55	194.7	140.9	B9_domain-containing_protein_2	high_score	PF07162	Ciliary_basal_body-associated,_B9_protein	1.70E-43	Elphidium_margaritaceum	-	-	-	-	-
Elphidium_margaritaceum-EmargRzgn012645_Elphidium-margaritaceum	0.085	419	-	-	-	-	-	-	-	-	-	Elphidium_margaritaceum	-	-	-	-	-
Elphidium_margaritaceum-EmargRzgn012646_Elphidium-margaritaceum	0.038	105	-	-	-	-	-	-	-	-	-	Elphidium_margaritaceum	-	-	-	-	-
Elphidium_margaritaceum-EmargRzgn012647_Elphidium-margaritaceum	0.1	70	-	-	-	-	-	-	-	-	-	Elphidium_margaritaceum	-	-	-	-	-
Elphidium_margaritaceum-EmargRzgn012648_Elphidium-margaritaceum	0.101	79	-	-	-	-	-	-	-	-	-	Elphidium_margaritaceum	-	-	-	-	-
Elphidium_margaritaceum-EmargRzgn012649_Elphidium-margaritaceum	0.083	72	-	-	-	-	-	-	-	-	-	Elphidium_margaritaceum	-	-	-	-	-
Elphidium_margaritaceum-EmargRzgn012650_Elphidium-margaritaceum	0.038	78	-	-	-	-	-	-	-	-	-	Elphidium_margaritaceum	-	-	-	-	-
Elphidium_margaritaceum-EmargRzgn012651_Elphidium-margaritaceum	0.071	126	K01230	7.20E-27	102.4	350.5	mannosyl-oligosaccharide_alpha-1,2-mannosidase_[EC:3.2.1.113]	-	PF01532	Glycosyl_hydrolase_family_47	5.20E-25	Elphidium_margaritaceum	-	-	-	-	-
Elphidium_margaritaceum-EmargRzgn012652_Elphidium-margaritaceum	0.094	223	K03762	7.00E-07	36.3	435.53	MFS_transporter,_MHS_family,_proline/betaine_transporter	-	-	-	-	Elphidium_margaritaceum	COG2223	Nitrate/nitrite_transporter_NarK	P	-	1.20E-11
Elphidium_margaritaceum-EmargRzgn012653_Elphidium-margaritaceum	0.1	80	K14570	4.70E-07	37.2	163.93	RNA_exonuclease_1_[EC:3.1.-.-]	-	-	-	-	Elphidium_margaritaceum	-	-	-	-	-
Elphidium_margaritaceum-EmargRzgn012654_Elphidium-margaritaceum	0.031	63	-	-	-	-	-	-	-	-	-	Elphidium_margaritaceum	-	-	-	-	-
Elphidium_margaritaceum-EmargRzgn012655_Elphidium-margaritaceum	0	64	-	-	-	-	-	-	-	-	-	Elphidium_margaritaceum	-	-	-	-	-
Elphidium_margaritaceum-EmargRzgn012656_Elphidium-margaritaceum	0.049	704	K05535	2.80E-27	103.4	170.1	alpha_1,2-mannosyltransferase_[EC:2.4.1.-]	-	PF11051	Mannosyltransferase_putative	5.50E-18	Elphidium_margaritaceum	-	-	-	-	-
Elphidium_margaritaceum-EmargRzgn012657_Elphidium-margaritaceum	0.114	763	K01336	1.30E-54	193.2	422.03	cerevisin_[EC:3.4.21.48]	-	PF05270	Alpha-L-arabinofuranosidase_B_(ABFB)_domain	2.80E-27	Elphidium_margaritaceum	-	-	-	-	-
Elphidium_margaritaceum-EmargRzgn012658_Elphidium-margaritaceum	0.054	275	-	-	-	-	-	-	-	-	-	Elphidium_margaritaceum	-	-	-	-	-
Elphidium_margaritaceum-EmargRzgn012659_Elphidium-margaritaceum	0.024	122	-	-	-	-	-	-	-	-	-	Elphidium_margaritaceum	-	-	-	-	-
Elphidium_margaritaceum-EmargRzgn012660_Elphidium-margaritaceum	0.067	193	-	-	-	-	-	-	-	-	-	Elphidium_margaritaceum	-	-	-	-	-
Elphidium_margaritaceum-EmargRzgn012661_Elphidium-margaritaceum	0.117	314	K00344	9.60E-74	256.5	243.87	NADPH:quinone_reductase_[EC:1.6.5.5]	high_score	PF00107	Zinc-binding_dehydrogenase	6.60E-19	Elphidium_margaritaceum	COG1064	D-arabinose_1-dehydrogenase,_Zn-dependent_alcohol_dehydrogenase_family	G	-	8.60E-35
Elphidium_margaritaceum-EmargRzgn012662_Elphidium-margaritaceum	0.053	482	K12603	1.20E-48	174.2	291.67	CCR4-NOT_transcription_complex_subunit_6_[EC:3.1.13.4]	-	-	-	-	Elphidium_margaritaceum	COG3568	Metal-dependent_hydrolase,_endonuclease/exonuclease/phosphatase_family	R	-	7.80E-11
Elphidium_margaritaceum-EmargRzgn012663_Elphidium-margaritaceum	0.077	336	K13448	5.10E-09	44.4	130.43	calcium-binding_protein_CML	-	PF00036	EF_hand	2.00E-16	Elphidium_margaritaceum	COG5126	Ca2+-binding_protein,_EF-hand_superfamily	T	-	1.20E-12
Elphidium_margaritaceum-EmargRzgn012664_Elphidium-margaritaceum	0.044	557	-	-	-	-	-	-	-	-	-	Elphidium_margaritaceum	-	-	-	-	-
Elphidium_margaritaceum-EmargRzgn012665_Elphidium-margaritaceum	0.096	603	K16449	1.90E-06	35.6	121.2	regulator_of_G-protein_signaling	-	-	-	-	Elphidium_margaritaceum	-	-	-	-	-
Elphidium_margaritaceum-EmargRzgn012666_Elphidium-margaritaceum	0.073	625	-	-	-	-	-	-	-	-	-	Elphidium_margaritaceum	-	-	-	-	-
Elphidium_margaritaceum-EmargRzgn012667_Elphidium-margaritaceum	0.046	129	-	-	-	-	-	-	-	-	-	Elphidium_margaritaceum	-	-	-	-	-
Elphidium_margaritaceum-EmargRzgn012668_Elphidium-margaritaceum	0.065	737	K00916	9.10E-83	287	531.77	CTD_kinase_subunit_alpha_[EC:2.7.11.22_2.7.11.23]	-	PF00069	Protein_kinase_domain	1.20E-56	Elphidium_margaritaceum	COG5752	Signaling_protein_combining_a_Ser/Thr_protein_kinase_domain_and_the_GUN4/Ycf53_porphyrin-binding_domain	T	-	4.40E-16
Elphidium_margaritaceum-EmargRzgn012669_Elphidium-margaritaceum	0.058	620	K14777	5.30E-168	567.1	530.27	ATP-dependent_RNA_helicase_DDX47/RRP3_[EC:3.6.4.13]	high_score	PF00270	DEAD/DEAH_box_helicase	3.70E-46	Elphidium_margaritaceum	COG0513	Superfamily_II_DNA_and_RNA_helicase	L	-	1.20E-102
Elphidium_margaritaceum-EmargRzgn012670_Elphidium-margaritaceum	0.062	815	-	-	-	-	-	-	-	-	-	Elphidium_margaritaceum	-	-	-	-	-
Elphidium_margaritaceum-EmargRzgn012671_Elphidium-margaritaceum	0.078	205	K06449	4.50E-07	37.3	155.67	T-cell_surface_glycoprotein_CD2	-	-	-	-	Elphidium_margaritaceum	-	-	-	-	-
Elphidium_margaritaceum-EmargRzgn012672_Elphidium-margaritaceum	0.035	84	-	-	-	-	-	-	-	-	-	Elphidium_margaritaceum	-	-	-	-	-
Elphidium_margaritaceum-EmargRzgn012673_Elphidium-margaritaceum	0.064	623	-	-	-	-	-	-	-	-	-	Elphidium_margaritaceum	-	-	-	-	-
Elphidium_margaritaceum-EmargRzgn012674_Elphidium-margaritaceum	0.077	488	-	-	-	-	-	-	-	-	-	Elphidium_margaritaceum	-	-	-	-	-
Elphidium_margaritaceum-EmargRzgn012675_Elphidium-margaritaceum	0.094	265	-	-	-	-	-	-	-	-	-	Elphidium_margaritaceum	-	-	-	-	-
Elphidium_margaritaceum-EmargRzgn012676_Elphidium-margaritaceum	0.092	334	K00344	1.30E-81	282.3	243.87	NADPH:quinone_reductase_[EC:1.6.5.5]	high_score	PF00107	Zinc-binding_dehydrogenase	3.40E-22	Elphidium_margaritaceum	COG1064	D-arabinose_1-dehydrogenase,_Zn-dependent_alcohol_dehydrogenase_family	G	-	4.10E-29
Elphidium_margaritaceum-EmargRzgn012677_Elphidium-margaritaceum	0.076	105	-	-	-	-	-	-	-	-	-	Elphidium_margaritaceum	-	-	-	-	-
Elphidium_margaritaceum-EmargRzgn012678_Elphidium-margaritaceum	0.056	446	K07203	1.50E-148	504.6	1118.83	serine/threonine-protein_kinase_mTOR_[EC:2.7.11.1]	-	PF08771	FKBP12-rapamycin_binding_domain_	3.30E-22	Elphidium_margaritaceum	-	-	-	-	-
Elphidium_margaritaceum-EmargRzgn012679_Elphidium-margaritaceum	0.029	202	K15201	1.30E-08	41.8	135.33	general_transcription_factor_3C_polypeptide_3_(transcription_factor_C_subunit_4)	-	-	-	-	Elphidium_margaritaceum	-	-	-	-	-
Elphidium_margaritaceum-EmargRzgn012680_Elphidium-margaritaceum	0.029	240	-	-	-	-	-	-	-	-	-	Elphidium_margaritaceum	-	-	-	-	-
Elphidium_margaritaceum-EmargRzgn012681_Elphidium-margaritaceum	0.069	216	-	-	-	-	-	-	-	-	-	Elphidium_margaritaceum	-	-	-	-	-
Elphidium_margaritaceum-EmargRzgn012682_Elphidium-margaritaceum	0.173	115	K15377	2.30E-11	50.6	484.57	solute_carrier_family_44_(choline_transporter-like_protein),_member_2/4/5	-	PF04515	Plasma-membrane_choline_transporter	2.90E-21	Elphidium_margaritaceum	-	-	-	-	-
Elphidium_margaritaceum-EmargRzgn012683_Elphidium-margaritaceum	0.099	232	K20363	2.30E-71	248.2	124.23	protein_YIPF5/7	high_score	-	-	-	Elphidium_margaritaceum	-	-	-	-	-
Elphidium_margaritaceum-EmargRzgn012684_Elphidium-margaritaceum	0.033	60	-	-	-	-	-	-	-	-	-	Elphidium_margaritaceum	-	-	-	-	-
Elphidium_margaritaceum-EmargRzgn012685_Elphidium-margaritaceum	0.102	39	K02927	2.70E-20	80.4	178.03	large_subunit_ribosomal_protein_L40e	-	PF00240	Ubiquitin_family	2.00E-13	Elphidium_margaritaceum	COG5272	Ubiquitin	O	-	1.60E-15
Elphidium_margaritaceum-EmargRzgn012686_Elphidium-margaritaceum	0.058	424	-	-	-	-	-	-	-	-	-	Elphidium_margaritaceum	-	-	-	-	-
Elphidium_margaritaceum-EmargRzgn012687_Elphidium-margaritaceum	0.06	115	-	-	-	-	-	-	-	-	-	Elphidium_margaritaceum	-	-	-	-	-
Elphidium_margaritaceum-EmargRzgn012688_Elphidium-margaritaceum	0.064	234	-	-	-	-	-	-	-	-	-	Elphidium_margaritaceum	-	-	-	-	-
Elphidium_margaritaceum-EmargRzgn012689_Elphidium-margaritaceum	0.088	328	-	-	-	-	-	-	-	-	-	Elphidium_margaritaceum	-	-	-	-	-
Elphidium_margaritaceum-EmargRzgn012690_Elphidium-margaritaceum	0.03	1110	-	-	-	-	-	-	-	-	-	Elphidium_margaritaceum	-	-	-	-	-
Elphidium_margaritaceum-EmargRzgn012691_Elphidium-margaritaceum	0.057	245	-	-	-	-	-	-	-	-	-	Elphidium_margaritaceum	-	-	-	-	-
Elphidium_margaritaceum-EmargRzgn012692_Elphidium-margaritaceum	0.065	167	-	-	-	-	-	-	-	-	-	Elphidium_margaritaceum	-	-	-	-	-
Elphidium_margaritaceum-EmargRzgn012693_Elphidium-margaritaceum	0.056	900	-	-	-	-	-	-	-	-	-	Elphidium_margaritaceum	-	-	-	-	-
Elphidium_margaritaceum-EmargRzgn012694_Elphidium-margaritaceum	0.04	100	-	-	-	-	-	-	-	-	-	Elphidium_margaritaceum	-	-	-	-	-
Elphidium_margaritaceum-EmargRzgn012695_Elphidium-margaritaceum	0.113	88	-	-	-	-	-	-	-	-	-	Elphidium_margaritaceum	-	-	-	-	-
Elphidium_margaritaceum-EmargRzgn012696_Elphidium-margaritaceum	0.052	96	-	-	-	-	-	-	-	-	-	Elphidium_margaritaceum	-	-	-	-	-
Elphidium_margaritaceum-EmargRzgn012697_Elphidium-margaritaceum	0.11	498	K13444	1.10E-82	285.9	203.83	formylglycine-generating_enzyme_[EC:1.8.3.7]	high_score	PF03781	Sulfatase-modifying_factor_enzyme_1	2.40E-66	Elphidium_margaritaceum	COG1262	Formylglycine-generating_enzyme,_required_for_sulfatase_activity,_contains_SUMF1/FGE_domain	O	-	6.10E-51
Elphidium_margaritaceum-EmargRzgn012698_Elphidium-margaritaceum	0.051	388	-	-	-	-	-	-	-	-	-	Elphidium_margaritaceum	-	-	-	-	-
Elphidium_margaritaceum-EmargRzgn012699_Elphidium-margaritaceum	0.115	460	K16575	4.40E-101	346.2	567.1	centractin	-	PF00022	Actin	1.30E-84	Elphidium_margaritaceum	COG5277	Actin-related_protein	Z	-	3.00E-37
Elphidium_margaritaceum-EmargRzgn012700_Elphidium-margaritaceum	0.08	99	-	-	-	-	-	-	-	-	-	Elphidium_margaritaceum	-	-	-	-	-
Elphidium_margaritaceum-EmargRzgn012701_Elphidium-margaritaceum	0.098	366	K00213	5.40E-80	277.2	413.3	7-dehydrocholesterol_reductase_[EC:1.3.1.21]	-	PF01222	Ergosterol_biosynthesis_ERG4/ERG24_family	2.20E-17	Elphidium_margaritaceum	-	-	-	-	-
Elphidium_margaritaceum-EmargRzgn012702_Elphidium-margaritaceum	0.068	132	-	-	-	-	-	-	-	-	-	Elphidium_margaritaceum	-	-	-	-	-
Elphidium_margaritaceum-EmargRzgn012703_Elphidium-margaritaceum	0.081	774	K01886	2.80E-210	707.3	508.4	glutaminyl-tRNA_synthetase_[EC:6.1.1.18]	high_score	PF00749	tRNA_synthetases_class_I_(E_and_Q),_catalytic_domain	5.50E-97	Elphidium_margaritaceum	COG0008	Glutamyl-_or_glutaminyl-tRNA_synthetase	J	Heme_biosynthesis	1.50E-63
Elphidium_margaritaceum-EmargRzgn012704_Elphidium-margaritaceum	0.078	280	-	-	-	-	-	-	-	-	-	Elphidium_margaritaceum	-	-	-	-	-
Elphidium_margaritaceum-EmargRzgn012705_Elphidium-margaritaceum	0.065	577	-	-	-	-	-	-	-	-	-	Elphidium_margaritaceum	-	-	-	-	-
Elphidium_margaritaceum-EmargRzgn012706_Elphidium-margaritaceum	0.039	252	-	-	-	-	-	-	-	-	-	Elphidium_margaritaceum	-	-	-	-	-
Elphidium_margaritaceum-EmargRzgn012707_Elphidium-margaritaceum	0.056	302	K04097	7.90E-16	66.6	166.43	prostaglandin-H2_D-isomerase_/_glutathione_transferase_[EC:5.3.99.2_2.5.1.18]	-	-	-	-	Elphidium_margaritaceum	-	-	-	-	-
Elphidium_margaritaceum-EmargRzgn012708_Elphidium-margaritaceum	0.072	124	-	-	-	-	-	-	-	-	-	Elphidium_margaritaceum	-	-	-	-	-
Elphidium_margaritaceum-EmargRzgn012709_Elphidium-margaritaceum	0.079	329	K13368	3.70E-40	145.7	444.73	17beta-estradiol_17-dehydrogenase_/_3alpha(17beta)-hydroxysteroid_dehydrogenase_(NAD+)_[EC:1.1.1.62_1.1.1.239]	-	PF00106	short_chain_dehydrogenase	3.10E-29	Elphidium_margaritaceum	COG4221	NADP-dependent_3-hydroxy_acid_dehydrogenase_YdfG	C	Pyrimidine_degradation	7.20E-26
Elphidium_margaritaceum-EmargRzgn012710_Elphidium-margaritaceum	0.041	834	K20184	1.60E-90	312.5	129.87	vacuolar_protein_sorting-associated_protein_41	high_score	-	-	-	Elphidium_margaritaceum	-	-	-	-	-
Elphidium_margaritaceum-EmargRzgn012711_Elphidium-margaritaceum	0.086	127	K01599	8.80E-22	85.9	187.13	uroporphyrinogen_decarboxylase_[EC:4.1.1.37]	-	PF01208	Uroporphyrinogen_decarboxylase_(URO-D)	1.70E-19	Elphidium_margaritaceum	COG0407	Uroporphyrinogen-III_decarboxylase_HemE	H	Heme_biosynthesis	2.90E-16
Elphidium_margaritaceum-EmargRzgn012712_Elphidium-margaritaceum	0.057	1545	K20163	2.20E-133	454.2	301.73	DENN_domain-containing_protein_4	high_score	PF02141	DENN_(AEX-3)_domain	2.60E-44	Elphidium_margaritaceum	-	-	-	-	-
Elphidium_margaritaceum-EmargRzgn012713_Elphidium-margaritaceum	0.087	160	-	-	-	-	-	-	-	-	-	Elphidium_margaritaceum	-	-	-	-	-
Elphidium_margaritaceum-EmargRzgn012714_Elphidium-margaritaceum	0.128	78	-	-	-	-	-	-	-	-	-	Elphidium_margaritaceum	-	-	-	-	-
Elphidium_margaritaceum-EmargRzgn012715_Elphidium-margaritaceum	0.082	292	-	-	-	-	-	-	-	-	-	Elphidium_margaritaceum	-	-	-	-	-
Elphidium_margaritaceum-EmargRzgn012716_Elphidium-margaritaceum	0.053	112	-	-	-	-	-	-	-	-	-	Elphidium_margaritaceum	-	-	-	-	-
Elphidium_margaritaceum-EmargRzgn012717_Elphidium-margaritaceum	0.088	169	K01692	9.60E-38	138.1	219.43	enoyl-CoA_hydratase_[EC:4.2.1.17]	-	PF00378	Enoyl-CoA_hydratase/isomerase	8.70E-31	Elphidium_margaritaceum	COG1024	Enoyl-CoA_hydratase/carnithine_racemase	I	Fatty_acid_biosynthesis	1.70E-32
Elphidium_margaritaceum-EmargRzgn012718_Elphidium-margaritaceum	0.122	415	K11968	3.40E-11	50.9	379.27	ariadne-1_[EC:2.3.2.31]	-	-	-	-	Elphidium_margaritaceum	-	-	-	-	-
Elphidium_margaritaceum-EmargRzgn012719_Elphidium-margaritaceum	0.045	221	K16449	3.10E-06	34.9	121.2	regulator_of_G-protein_signaling	-	-	-	-	Elphidium_margaritaceum	-	-	-	-	-
Elphidium_margaritaceum-EmargRzgn012720_Elphidium-margaritaceum	0.074	509	K11244	9.50E-06	33	94.6	cell_wall_integrity_and_stress_response_component	-	-	-	-	Elphidium_margaritaceum	-	-	-	-	-
Elphidium_margaritaceum-EmargRzgn012721_Elphidium-margaritaceum	0.046	237	-	-	-	-	-	-	-	-	-	Elphidium_margaritaceum	-	-	-	-	-
Elphidium_margaritaceum-EmargRzgn012722_Elphidium-margaritaceum	0.067	340	K14845	2.90E-39	143.1	59.53	RAT1-interacting_protein	high_score	-	-	-	Elphidium_margaritaceum	-	-	-	-	-
Elphidium_margaritaceum-EmargRzgn012723_Elphidium-margaritaceum	0.081	542	K17500	2.70E-39	142.9	269	integrin-linked_kinase-associated_serine/threonine_phosphatase_2C_[EC:3.1.3.16]	-	PF00481	Protein_phosphatase_2C	5.30E-28	Elphidium_margaritaceum	COG0631	Serine/threonine_protein_phosphatase_PrpC	T	-	2.80E-17
Elphidium_margaritaceum-EmargRzgn012724_Elphidium-margaritaceum	0.073	506	K06639	1.10E-154	523.9	116.9	cell_division_cycle_14_[EC:3.1.3.16_3.1.3.48]	high_score	PF14671	Dual_specificity_protein_phosphatase,_N-terminal_half	2.50E-40	Elphidium_margaritaceum	COG2453	Protein-tyrosine_phosphatase	T	-	3.90E-13
Elphidium_margaritaceum-EmargRzgn012725_Elphidium-margaritaceum	0.058	493	K21843	6.20E-15	62.7	125.1	tetratricopeptide_repeat_protein_7	-	-	-	-	Elphidium_margaritaceum	COG4785	Lipoprotein_NlpI,_contains_TPR_repeats	M	-	3.30E-09
Elphidium_margaritaceum-EmargRzgn012726_Elphidium-margaritaceum	0.063	206	K00285	1.50E-18	74.9	205.67	D-amino-acid_dehydrogenase_[EC:1.4.5.1]	-	PF01266	FAD_dependent_oxidoreductase	3.80E-13	Elphidium_margaritaceum	COG0665	Glycine/D-amino_acid_oxidase_(deaminating)	E	-	1.00E-11
Elphidium_margaritaceum-EmargRzgn012727_Elphidium-margaritaceum	0.032	156	-	-	-	-	-	-	-	-	-	Elphidium_margaritaceum	-	-	-	-	-
Elphidium_margaritaceum-EmargRzgn012728_Elphidium-margaritaceum	0.103	452	K10614	1.20E-29	111.6	447.4	E3_ubiquitin-protein_ligase_HERC3_[EC:2.3.2.26]	-	PF00415	Regulator_of_chromosome_condensation_(RCC1)_repeat	9.00E-27	Elphidium_margaritaceum	-	-	-	-	-
Elphidium_margaritaceum-EmargRzgn012729_Elphidium-margaritaceum	0.059	202	-	-	-	-	-	-	-	-	-	Elphidium_margaritaceum	-	-	-	-	-
Elphidium_margaritaceum-EmargRzgn012730_Elphidium-margaritaceum	0.085	257	K01126	1.70E-15	65.4	121.83	glycerophosphoryl_diester_phosphodiesterase_[EC:3.1.4.46]	-	-	-	-	Elphidium_margaritaceum	COG0584	Glycerophosphoryl_diester_phosphodiesterase	I	-	1.40E-14
Elphidium_margaritaceum-EmargRzgn012731_Elphidium-margaritaceum	0.087	57	-	-	-	-	-	-	-	-	-	Elphidium_margaritaceum	-	-	-	-	-
Elphidium_margaritaceum-EmargRzgn012732_Elphidium-margaritaceum	0.063	63	-	-	-	-	-	-	-	-	-	Elphidium_margaritaceum	-	-	-	-	-
Elphidium_margaritaceum-EmargRzgn012733_Elphidium-margaritaceum	0.05	59	-	-	-	-	-	-	-	-	-	Elphidium_margaritaceum	-	-	-	-	-
Elphidium_margaritaceum-EmargRzgn012734_Elphidium-margaritaceum	0.072	69	-	-	-	-	-	-	-	-	-	Elphidium_margaritaceum	-	-	-	-	-
Elphidium_margaritaceum-EmargRzgn012735_Elphidium-margaritaceum	0.041	97	-	-	-	-	-	-	-	-	-	Elphidium_margaritaceum	-	-	-	-	-
Elphidium_margaritaceum-EmargRzgn012736_Elphidium-margaritaceum	0.057	70	-	-	-	-	-	-	-	-	-	Elphidium_margaritaceum	-	-	-	-	-
Elphidium_margaritaceum-EmargRzgn012737_Elphidium-margaritaceum	0.057	70	-	-	-	-	-	-	-	-	-	Elphidium_margaritaceum	-	-	-	-	-
Elphidium_margaritaceum-EmargRzgn012738_Elphidium-margaritaceum	0.033	60	-	-	-	-	-	-	-	-	-	Elphidium_margaritaceum	-	-	-	-	-
Elphidium_margaritaceum-EmargRzgn012739_Elphidium-margaritaceum	0.043	93	-	-	-	-	-	-	-	-	-	Elphidium_margaritaceum	-	-	-	-	-
Elphidium_margaritaceum-EmargRzgn012740_Elphidium-margaritaceum	0.052	208	K06633	8.10E-08	39.5	317.33	membrane-associated_tyrosine-_and_threonine-specific_cdc2-inhibitory_kinase_[EC:2.7.11.1]	-	-	-	-	Elphidium_margaritaceum	-	-	-	-	-
Elphidium_margaritaceum-EmargRzgn012741_Elphidium-margaritaceum	0.075	79	-	-	-	-	-	-	-	-	-	Elphidium_margaritaceum	-	-	-	-	-
Elphidium_margaritaceum-EmargRzgn012742_Elphidium-margaritaceum	0.024	81	-	-	-	-	-	-	-	-	-	Elphidium_margaritaceum	-	-	-	-	-
Elphidium_margaritaceum-EmargRzgn012743_Elphidium-margaritaceum	0.029	102	-	-	-	-	-	-	-	-	-	Elphidium_margaritaceum	-	-	-	-	-
Elphidium_margaritaceum-EmargRzgn012744_Elphidium-margaritaceum	0.028	106	-	-	-	-	-	-	-	-	-	Elphidium_margaritaceum	-	-	-	-	-
Elphidium_margaritaceum-EmargRzgn012745_Elphidium-margaritaceum	0.104	162	-	-	-	-	-	-	-	-	-	Elphidium_margaritaceum	-	-	-	-	-
Elphidium_margaritaceum-EmargRzgn012746_Elphidium-margaritaceum	0.137	80	-	-	-	-	-	-	-	-	-	Elphidium_margaritaceum	-	-	-	-	-
Elphidium_margaritaceum-EmargRzgn012747_Elphidium-margaritaceum	0.093	96	-	-	-	-	-	-	-	-	-	Elphidium_margaritaceum	-	-	-	-	-
Elphidium_margaritaceum-EmargRzgn012748_Elphidium-margaritaceum	0.09	55	-	-	-	-	-	-	-	-	-	Elphidium_margaritaceum	-	-	-	-	-
Elphidium_margaritaceum-EmargRzgn012749_Elphidium-margaritaceum	0.043	137	-	-	-	-	-	-	-	-	-	Elphidium_margaritaceum	-	-	-	-	-
Elphidium_margaritaceum-EmargRzgn012750_Elphidium-margaritaceum	0	52	-	-	-	-	-	-	-	-	-	Elphidium_margaritaceum	-	-	-	-	-
Elphidium_margaritaceum-EmargRzgn012751_Elphidium-margaritaceum	0.052	95	-	-	-	-	-	-	-	-	-	Elphidium_margaritaceum	-	-	-	-	-
Elphidium_margaritaceum-EmargRzgn012752_Elphidium-margaritaceum	0.017	57	-	-	-	-	-	-	-	-	-	Elphidium_margaritaceum	-	-	-	-	-
Elphidium_margaritaceum-EmargRzgn012753_Elphidium-margaritaceum	0.15	53	-	-	-	-	-	-	-	-	-	Elphidium_margaritaceum	-	-	-	-	-
Elphidium_margaritaceum-EmargRzgn012754_Elphidium-margaritaceum	0.036	82	-	-	-	-	-	-	-	-	-	Elphidium_margaritaceum	-	-	-	-	-
Elphidium_margaritaceum-EmargRzgn012755_Elphidium-margaritaceum	0.065	107	-	-	-	-	-	-	-	-	-	Elphidium_margaritaceum	-	-	-	-	-
Elphidium_margaritaceum-EmargRzgn012756_Elphidium-margaritaceum	0.04	49	-	-	-	-	-	-	-	-	-	Elphidium_margaritaceum	-	-	-	-	-
Elphidium_margaritaceum-EmargRzgn012757_Elphidium-margaritaceum	0.076	364	K19674	1.90E-61	215.9	125.23	WD_repeat-containing_protein_35	high_score	-	-	-	Elphidium_margaritaceum	-	-	-	-	-
Elphidium_margaritaceum-EmargRzgn012758_Elphidium-margaritaceum	0.076	578	K00029	1.90E-179	605.5	281.87	malate_dehydrogenase_(oxaloacetate-decarboxylating)(NADP+)_[EC:1.1.1.40]	high_score	PF03949	Malic_enzyme,_NAD_binding_domain	1.60E-73	Elphidium_margaritaceum	COG0281	Malic_enzyme	C	Urea_cycle	7.90E-72
Elphidium_margaritaceum-EmargRzgn012759_Elphidium-margaritaceum	0.049	265	-	-	-	-	-	-	-	-	-	Elphidium_margaritaceum	-	-	-	-	-
Elphidium_margaritaceum-EmargRzgn012760_Elphidium-margaritaceum	0.105	729	-	-	-	-	-	-	-	-	-	Elphidium_margaritaceum	-	-	-	-	-
Elphidium_margaritaceum-EmargRzgn012761_Elphidium-margaritaceum	0.066	271	-	-	-	-	-	-	-	-	-	Elphidium_margaritaceum	-	-	-	-	-
Elphidium_margaritaceum-EmargRzgn012762_Elphidium-margaritaceum	0.071	126	-	-	-	-	-	-	-	-	-	Elphidium_margaritaceum	-	-	-	-	-
Elphidium_margaritaceum-EmargRzgn012763_Elphidium-margaritaceum	0.075	79	-	-	-	-	-	-	-	-	-	Elphidium_margaritaceum	-	-	-	-	-
Elphidium_margaritaceum-EmargRzgn012764_Elphidium-margaritaceum	0.029	310	-	-	-	-	-	-	-	-	-	Elphidium_margaritaceum	-	-	-	-	-
Elphidium_margaritaceum-EmargRzgn012765_Elphidium-margaritaceum	0.1	289	-	-	-	-	-	-	-	-	-	Elphidium_margaritaceum	-	-	-	-	-
Elphidium_margaritaceum-EmargRzgn012766_Elphidium-margaritaceum	0.066	315	K13836	6.70E-10	46.2	756.5	circumsporozoite_protein	-	-	-	-	Elphidium_margaritaceum	-	-	-	-	-
Elphidium_margaritaceum-EmargRzgn012767_Elphidium-margaritaceum	0.036	55	-	-	-	-	-	-	-	-	-	Elphidium_margaritaceum	-	-	-	-	-
Elphidium_margaritaceum-EmargRzgn012768_Elphidium-margaritaceum	0.114	96	-	-	-	-	-	-	-	-	-	Elphidium_margaritaceum	-	-	-	-	-
Elphidium_margaritaceum-EmargRzgn012769_Elphidium-margaritaceum	0.074	107	K11411	4.80E-36	132.6	491.67	NAD-dependent_deacetylase_sirtuin_1_[EC:3.5.1.-]	-	PF02146	Sir2_family	9.50E-11	Elphidium_margaritaceum	COG0846	NAD-dependent_protein_deacetylase,_SIR2_family	O	-	1.00E-08
Elphidium_margaritaceum-EmargRzgn012770_Elphidium-margaritaceum	0.087	57	-	-	-	-	-	-	-	-	-	Elphidium_margaritaceum	-	-	-	-	-
Elphidium_margaritaceum-EmargRzgn012771_Elphidium-margaritaceum	0.126	63	-	-	-	-	-	-	-	-	-	Elphidium_margaritaceum	-	-	-	-	-
Elphidium_margaritaceum-EmargRzgn012772_Elphidium-margaritaceum	0.123	89	-	-	-	-	-	-	-	-	-	Elphidium_margaritaceum	-	-	-	-	-
Elphidium_margaritaceum-EmargRzgn012773_Elphidium-margaritaceum	0.06	50	-	-	-	-	-	-	-	-	-	Elphidium_margaritaceum	-	-	-	-	-
Elphidium_margaritaceum-EmargRzgn012774_Elphidium-margaritaceum	0.042	118	-	-	-	-	-	-	-	-	-	Elphidium_margaritaceum	-	-	-	-	-
Elphidium_margaritaceum-EmargRzgn012775_Elphidium-margaritaceum	0.053	56	-	-	-	-	-	-	-	-	-	Elphidium_margaritaceum	-	-	-	-	-
Elphidium_margaritaceum-EmargRzgn012776_Elphidium-margaritaceum	0.042	94	-	-	-	-	-	-	-	-	-	Elphidium_margaritaceum	-	-	-	-	-
Elphidium_margaritaceum-EmargRzgn012777_Elphidium-margaritaceum	0.072	96	-	-	-	-	-	-	-	-	-	Elphidium_margaritaceum	-	-	-	-	-
Elphidium_margaritaceum-EmargRzgn012778_Elphidium-margaritaceum	0.121	66	-	-	-	-	-	-	-	-	-	Elphidium_margaritaceum	-	-	-	-	-
Elphidium_margaritaceum-EmargRzgn012779_Elphidium-margaritaceum	0.03	99	-	-	-	-	-	-	-	-	-	Elphidium_margaritaceum	-	-	-	-	-
Elphidium_margaritaceum-EmargRzgn012780_Elphidium-margaritaceum	0.02	97	-	-	-	-	-	-	-	-	-	Elphidium_margaritaceum	-	-	-	-	-
Elphidium_margaritaceum-EmargRzgn012781_Elphidium-margaritaceum	0.021	94	-	-	-	-	-	-	-	-	-	Elphidium_margaritaceum	-	-	-	-	-
Elphidium_margaritaceum-EmargRzgn012782_Elphidium-margaritaceum	0.102	195	-	-	-	-	-	-	-	-	-	Elphidium_margaritaceum	-	-	-	-	-
Elphidium_margaritaceum-EmargRzgn012783_Elphidium-margaritaceum	0.097	143	-	-	-	-	-	-	-	-	-	Elphidium_margaritaceum	-	-	-	-	-
Elphidium_margaritaceum-EmargRzgn012784_Elphidium-margaritaceum	0.071	322	-	-	-	-	-	-	-	-	-	Elphidium_margaritaceum	-	-	-	-	-
Elphidium_margaritaceum-EmargRzgn012785_Elphidium-margaritaceum	0.05	159	-	-	-	-	-	-	-	-	-	Elphidium_margaritaceum	-	-	-	-	-
Elphidium_margaritaceum-EmargRzgn012786_Elphidium-margaritaceum	0.084	106	K03848	1.10E-48	174.2	268.87	alpha-1,3-glucosyltransferase_[EC:2.4.1.267]	-	PF03155	ALG6,_ALG8_glycosyltransferase_family	2.40E-31	Elphidium_margaritaceum	-	-	-	-	-
Elphidium_margaritaceum-EmargRzgn012787_Elphidium-margaritaceum	0.03	233	K12842	1.80E-25	97.5	114.13	U2-associated_protein_SR140	-	-	-	-	Elphidium_margaritaceum	-	-	-	-	-
Elphidium_margaritaceum-EmargRzgn012788_Elphidium-margaritaceum	0.096	260	K19570	7.80E-11	49.5	-	8-demethyl-8-(2,3,4-trimethoxy-alpha-L-rhamnosyl)tetracenomycin-C_O-methyltransferase_[EC:2.1.1.-]	high_score	PF04072	Leucine_carboxyl_methyltransferase	3.20E-24	Elphidium_margaritaceum	COG3315	O-Methyltransferase_involved_in_polyketide_biosynthesis	Q	-	1.10E-25
Elphidium_margaritaceum-EmargRzgn012789_Elphidium-margaritaceum	0.05	380	K13523	1.20E-43	157.4	280.17	lysophosphatidic_acid_acyltransferase_/_lysophosphatidylinositol_acyltransferase_[EC:2.3.1.51_2.3.1.-]	-	-	-	-	Elphidium_margaritaceum	-	-	-	-	-
Elphidium_margaritaceum-EmargRzgn012790_Elphidium-margaritaceum	0.027	148	-	-	-	-	-	-	-	-	-	Elphidium_margaritaceum	-	-	-	-	-
Elphidium_margaritaceum-EmargRzgn012791_Elphidium-margaritaceum	0.04	175	-	-	-	-	-	-	-	-	-	Elphidium_margaritaceum	-	-	-	-	-
Elphidium_margaritaceum-EmargRzgn012792_Elphidium-margaritaceum	0.092	463	K00812	7.40E-86	296.5	450.3	aspartate_aminotransferase_[EC:2.6.1.1]	-	PF00155	Aminotransferase_class_I_and_II	6.90E-36	Elphidium_margaritaceum	COG0436	Aspartate/methionine/tyrosine_aminotransferase	E	Isoleucine,_leucine,_valine_biosynthesis	7.00E-70
Elphidium_margaritaceum-EmargRzgn012793_Elphidium-margaritaceum	0.093	362	-	-	-	-	-	-	-	-	-	Elphidium_margaritaceum	-	-	-	-	-
Elphidium_margaritaceum-EmargRzgn012794_Elphidium-margaritaceum	0.068	409	-	-	-	-	-	-	-	-	-	Elphidium_margaritaceum	-	-	-	-	-
Elphidium_margaritaceum-EmargRzgn012795_Elphidium-margaritaceum	0.043	209	-	-	-	-	-	-	-	-	-	Elphidium_margaritaceum	-	-	-	-	-
Elphidium_margaritaceum-EmargRzgn012796_Elphidium-margaritaceum	0.053	56	-	-	-	-	-	-	-	-	-	Elphidium_margaritaceum	-	-	-	-	-
Elphidium_margaritaceum-EmargRzgn012797_Elphidium-margaritaceum	0.153	98	-	-	-	-	-	-	-	-	-	Elphidium_margaritaceum	-	-	-	-	-
Elphidium_margaritaceum-EmargRzgn012798_Elphidium-margaritaceum	0.036	83	-	-	-	-	-	-	-	-	-	Elphidium_margaritaceum	-	-	-	-	-
Elphidium_margaritaceum-EmargRzgn012799_Elphidium-margaritaceum	0.028	35	-	-	-	-	-	-	-	-	-	Elphidium_margaritaceum	-	-	-	-	-
Elphidium_margaritaceum-EmargRzgn012800_Elphidium-margaritaceum	0.12	100	K01785	2.70E-26	100.8	38.03	aldose_1-epimerase_[EC:5.1.3.3]	high_score	PF01263	Aldose_1-epimerase	2.30E-18	Elphidium_margaritaceum	COG2017	Galactose_mutarotase_or_related_enzyme	G	-	1.50E-06
Elphidium_margaritaceum-EmargRzgn012801_Elphidium-margaritaceum	0.109	91	K01011	1.40E-06	36.4	166.73	thiosulfate/3-mercaptopyruvate_sulfurtransferase_[EC:2.8.1.1_2.8.1.2]	-	-	-	-	Elphidium_margaritaceum	-	-	-	-	-
Elphidium_margaritaceum-EmargRzgn012802_Elphidium-margaritaceum	0.045	508	-	-	-	-	-	-	-	-	-	Elphidium_margaritaceum	-	-	-	-	-
Elphidium_margaritaceum-EmargRzgn012803_Elphidium-margaritaceum	0.097	319	K03574	1.90E-10	48.6	63.63	8-oxo-dGTP_diphosphatase_[EC:3.6.1.55]	-	PF00293	NUDIX_domain	2.40E-14	Elphidium_margaritaceum	COG1051	ADP-ribose_pyrophosphatase_YjhB,_NUDIX_family	F	-	1.20E-11
Elphidium_margaritaceum-EmargRzgn012804_Elphidium-margaritaceum	0.098	622	K02133	1.20E-213	718.4	920.87	F-type_H+-transporting_ATPase_subunit_beta_[EC:7.1.2.2]	-	PF00006	ATP_synthase_alpha/beta_family,_nucleotide-binding_domain	2.90E-55	Elphidium_margaritaceum	COG0055	FoF1-type_ATP_synthase,_beta_subunit	C	FoF1-type_ATP_synthase	6.90E-202
Elphidium_margaritaceum-EmargRzgn012805_Elphidium-margaritaceum	0.041	267	K15502	3.00E-17	70.6	573.13	serine/threonine-protein_phosphatase_6_regulatory_ankyrin_repeat_subunit_A	-	PF12796	Ankyrin_repeats_(3_copies)	1.70E-17	Elphidium_margaritaceum	COG0666	Ankyrin_repeat	T	-	1.20E-17
Elphidium_margaritaceum-EmargRzgn012806_Elphidium-margaritaceum	0.08	162	-	-	-	-	-	-	-	-	-	Elphidium_margaritaceum	-	-	-	-	-
Elphidium_margaritaceum-EmargRzgn012807_Elphidium-margaritaceum	0.038	105	-	-	-	-	-	-	-	-	-	Elphidium_margaritaceum	-	-	-	-	-
Elphidium_margaritaceum-EmargRzgn012808_Elphidium-margaritaceum	0.027	37	-	-	-	-	-	-	-	-	-	Elphidium_margaritaceum	-	-	-	-	-
Elphidium_margaritaceum-EmargRzgn012809_Elphidium-margaritaceum	0.065	276	-	-	-	-	-	-	-	-	-	Elphidium_margaritaceum	-	-	-	-	-
Elphidium_margaritaceum-EmargRzgn012810_Elphidium-margaritaceum	0.095	219	-	-	-	-	-	-	-	-	-	Elphidium_margaritaceum	-	-	-	-	-
Elphidium_margaritaceum-EmargRzgn012811_Elphidium-margaritaceum	0.07	510	K22766	2.50E-123	420.6	520.63	fidgetin-like_protein_1_[EC:3.6.4.-]	-	PF00004	ATPase_family_associated_with_various_cellular_activities_(AAA)	1.60E-34	Elphidium_margaritaceum	COG1222	ATP-dependent_26S_proteasome_regulatory_subunit	O	-	1.60E-74
Elphidium_margaritaceum-EmargRzgn012812_Elphidium-margaritaceum	0.065	428	K22733	3.00E-28	106.7	46.83	magnesium_transporter	high_score	PF05653	Magnesium_transporter_NIPA	5.10E-13	Elphidium_margaritaceum	-	-	-	-	-
Elphidium_margaritaceum-EmargRzgn012813_Elphidium-margaritaceum	0.187	277	K10614	3.90E-34	126.4	447.4	E3_ubiquitin-protein_ligase_HERC3_[EC:2.3.2.26]	-	PF13540	Regulator_of_chromosome_condensation_(RCC1)_repeat	2.20E-29	Elphidium_margaritaceum	-	-	-	-	-
Elphidium_margaritaceum-EmargRzgn012814_Elphidium-margaritaceum	0.093	181	-	-	-	-	-	-	-	-	-	Elphidium_margaritaceum	-	-	-	-	-
Elphidium_margaritaceum-EmargRzgn012815_Elphidium-margaritaceum	0.076	405	K05271	7.30E-09	42.8	804.03	glycine_receptor_alpha-4	-	-	-	-	Elphidium_margaritaceum	-	-	-	-	-
Elphidium_margaritaceum-EmargRzgn012816_Elphidium-margaritaceum	0.028	70	-	-	-	-	-	-	-	-	-	Elphidium_margaritaceum	-	-	-	-	-
Elphidium_margaritaceum-EmargRzgn012817_Elphidium-margaritaceum	0.063	376	-	-	-	-	-	-	-	-	-	Elphidium_margaritaceum	-	-	-	-	-
Elphidium_margaritaceum-EmargRzgn012818_Elphidium-margaritaceum	0.036	55	-	-	-	-	-	-	-	-	-	Elphidium_margaritaceum	-	-	-	-	-
Elphidium_margaritaceum-EmargRzgn012819_Elphidium-margaritaceum	0.071	84	-	-	-	-	-	-	-	-	-	Elphidium_margaritaceum	-	-	-	-	-
Elphidium_margaritaceum-EmargRzgn012820_Elphidium-margaritaceum	0.111	225	-	-	-	-	-	-	-	-	-	Elphidium_margaritaceum	-	-	-	-	-
Elphidium_margaritaceum-EmargRzgn012821_Elphidium-margaritaceum	0	57	-	-	-	-	-	-	-	-	-	Elphidium_margaritaceum	-	-	-	-	-
Elphidium_margaritaceum-EmargRzgn012822_Elphidium-margaritaceum	0.039	530	-	-	-	-	-	-	-	-	-	Elphidium_margaritaceum	-	-	-	-	-
Elphidium_margaritaceum-EmargRzgn012823_Elphidium-margaritaceum	0.101	118	-	-	-	-	-	-	-	-	-	Elphidium_margaritaceum	-	-	-	-	-
Elphidium_margaritaceum-EmargRzgn012824_Elphidium-margaritaceum	0.096	62	-	-	-	-	-	-	-	-	-	Elphidium_margaritaceum	-	-	-	-	-
Elphidium_margaritaceum-EmargRzgn012825_Elphidium-margaritaceum	0.079	289	-	-	-	-	-	-	-	-	-	Elphidium_margaritaceum	-	-	-	-	-
Elphidium_margaritaceum-EmargRzgn012826_Elphidium-margaritaceum	0.063	252	K11982	1.60E-22	88.2	132.37	E3_ubiquitin-protein_ligase_RNF115/126_[EC:2.3.2.27]	-	-	-	-	Elphidium_margaritaceum	-	-	-	-	-
Elphidium_margaritaceum-EmargRzgn012827_Elphidium-margaritaceum	0.086	648	-	-	-	-	-	-	-	-	-	Elphidium_margaritaceum	-	-	-	-	-
Elphidium_margaritaceum-EmargRzgn012828_Elphidium-margaritaceum	0.106	113	K00545	2.20E-24	94.1	109.87	catechol_O-methyltransferase_[EC:2.1.1.6]	-	-	-	-	Elphidium_margaritaceum	-	-	-	-	-
Elphidium_margaritaceum-EmargRzgn012829_Elphidium-margaritaceum	0.054	240	-	-	-	-	-	-	-	-	-	Elphidium_margaritaceum	-	-	-	-	-
Elphidium_margaritaceum-EmargRzgn012830_Elphidium-margaritaceum	0.05	178	-	-	-	-	-	-	-	-	-	Elphidium_margaritaceum	COG0443	Molecular_chaperone_DnaK_(HSP70)	O	-	8.60E-06
Elphidium_margaritaceum-EmargRzgn012831_Elphidium-margaritaceum	0.083	155	K18065	3.70E-21	82.7	89.93	Cdc25_family_phosphatase_[EC:3.1.3.48_1.20.4.1]	-	-	-	-	Elphidium_margaritaceum	-	-	-	-	-
Elphidium_margaritaceum-EmargRzgn012832_Elphidium-margaritaceum	0.087	481	K21403	1.20E-15	65.3	207.23	2-phosphoxylose_phosphatase_[EC:3.1.3.-]	-	-	-	-	Elphidium_margaritaceum	-	-	-	-	-
Elphidium_margaritaceum-EmargRzgn012833_Elphidium-margaritaceum	0.071	487	K07375	2.90E-157	531.9	459.57	tubulin_beta	high_score	PF00091	Tubulin/FtsZ_family,_GTPase_domain	1.90E-63	Elphidium_margaritaceum	-	-	-	-	-
Elphidium_margaritaceum-EmargRzgn012834_Elphidium-margaritaceum	0.061	729	K12667	4.70E-38	139.4	57.37	oligosaccharyltransferase_complex_subunit_delta_(ribophorin_II)	high_score	PF05817	Oligosaccharyltransferase_subunit_Ribophorin_II	7.50E-40	Elphidium_margaritaceum	-	-	-	-	-
Elphidium_margaritaceum-EmargRzgn012835_Elphidium-margaritaceum	0.066	330	-	-	-	-	-	-	-	-	-	Elphidium_margaritaceum	-	-	-	-	-
Elphidium_margaritaceum-EmargRzgn012836_Elphidium-margaritaceum	0.084	260	-	-	-	-	-	-	-	-	-	Elphidium_margaritaceum	-	-	-	-	-
Elphidium_margaritaceum-EmargRzgn012837_Elphidium-margaritaceum	0.212	66	-	-	-	-	-	-	-	-	-	Elphidium_margaritaceum	-	-	-	-	-
Elphidium_margaritaceum-EmargRzgn012838_Elphidium-margaritaceum	0.037	292	K15503	7.30E-13	56	393.33	serine/threonine-protein_phosphatase_6_regulatory_ankyrin_repeat_subunit_B	-	PF12796	Ankyrin_repeats_(3_copies)	7.60E-13	Elphidium_margaritaceum	-	-	-	-	-
Elphidium_margaritaceum-EmargRzgn012839_Elphidium-margaritaceum	0.061	852	K18669	2.60E-31	116.7	482.3	dual_specificity_tyrosine-phosphorylation-regulated_kinase_2/3/4_[EC:2.7.12.1]	-	PF00069	Protein_kinase_domain	5.80E-27	Elphidium_margaritaceum	COG3899	Predicted_ATPase	R	-	7.50E-08
Elphidium_margaritaceum-EmargRzgn012840_Elphidium-margaritaceum	0.111	313	-	-	-	-	-	-	-	-	-	Elphidium_margaritaceum	-	-	-	-	-
Elphidium_margaritaceum-EmargRzgn012841_Elphidium-margaritaceum	0.064	464	-	-	-	-	-	-	-	-	-	Elphidium_margaritaceum	-	-	-	-	-
Elphidium_margaritaceum-EmargRzgn012842_Elphidium-margaritaceum	0.02	143	K15082	1.60E-08	41.7	242.3	DNA_repair_protein_RAD7	-	-	-	-	Elphidium_margaritaceum	-	-	-	-	-
Elphidium_margaritaceum-EmargRzgn012843_Elphidium-margaritaceum	0.119	260	-	-	-	-	-	-	-	-	-	Elphidium_margaritaceum	-	-	-	-	-
Elphidium_margaritaceum-EmargRzgn012844_Elphidium-margaritaceum	0.058	172	-	-	-	-	-	-	-	-	-	Elphidium_margaritaceum	-	-	-	-	-
Elphidium_margaritaceum-EmargRzgn012845_Elphidium-margaritaceum	0.063	459	K09668	1.60E-70	246.5	204.7	glycosyltransferase-like_protein_LARGE_[EC:2.4.2.-_2.4.1.-]	high_score	PF13896	Glycosyl-transferase_for_dystroglycan	1.40E-44	Elphidium_margaritaceum	-	-	-	-	-
Elphidium_margaritaceum-EmargRzgn012846_Elphidium-margaritaceum	0.093	160	-	-	-	-	-	-	-	-	-	Elphidium_margaritaceum	-	-	-	-	-
Elphidium_margaritaceum-EmargRzgn012847_Elphidium-margaritaceum	0.054	37	-	-	-	-	-	-	-	-	-	Elphidium_margaritaceum	-	-	-	-	-
Elphidium_margaritaceum-EmargRzgn012848_Elphidium-margaritaceum	0.043	371	-	-	-	-	-	-	-	-	-	Elphidium_margaritaceum	-	-	-	-	-
Elphidium_margaritaceum-EmargRzgn012849_Elphidium-margaritaceum	0.042	140	K12818	6.00E-06	32.4	1077.4	ATP-dependent_RNA_helicase_DHX8/PRP22_[EC:3.6.4.13]	-	-	-	-	Elphidium_margaritaceum	-	-	-	-	-
Elphidium_margaritaceum-EmargRzgn012850_Elphidium-margaritaceum	0.077	233	K08151	8.10E-11	49.2	308.27	MFS_transporter,_DHA1_family,_tetracycline_resistance_protein	-	-	-	-	Elphidium_margaritaceum	-	-	-	-	-
Elphidium_margaritaceum-EmargRzgn012851_Elphidium-margaritaceum	0.062	223	-	-	-	-	-	-	-	-	-	Elphidium_margaritaceum	-	-	-	-	-
Elphidium_margaritaceum-EmargRzgn012852_Elphidium-margaritaceum	0.057	157	-	-	-	-	-	-	-	-	-	Elphidium_margaritaceum	-	-	-	-	-
Elphidium_margaritaceum-EmargRzgn012853_Elphidium-margaritaceum	0.078	228	K00587	1.50E-08	42.3	77.4	protein-S-isoprenylcysteine_O-methyltransferase_[EC:2.1.1.100]	-	-	-	-	Elphidium_margaritaceum	COG2020	Protein-S-isoprenylcysteine_O-methyltransferase_Ste14	O	-	1.70E-17
Elphidium_margaritaceum-EmargRzgn012854_Elphidium-margaritaceum	0.078	192	-	-	-	-	-	-	-	-	-	Elphidium_margaritaceum	-	-	-	-	-
Elphidium_margaritaceum-EmargRzgn012855_Elphidium-margaritaceum	0.093	385	K01784	2.80E-25	97.7	232.83	UDP-glucose_4-epimerase_[EC:5.1.3.2]	-	PF01370	NAD_dependent_epimerase/dehydratase_family	8.00E-16	Elphidium_margaritaceum	COG1088	dTDP-D-glucose_4,6-dehydratase	M	-	2.70E-21
Elphidium_margaritaceum-EmargRzgn012856_Elphidium-margaritaceum	0.093	418	K08175	6.40E-59	207.4	170.07	MFS_transporter,_FHS_family,_Na+_dependent_glucose_transporter_1	high_score	PF07690	Major_Facilitator_Superfamily	7.70E-18	Elphidium_margaritaceum	COG0738	Fucose_permease	G	-	6.10E-24
Elphidium_margaritaceum-EmargRzgn012857_Elphidium-margaritaceum	0.122	350	-	-	-	-	-	-	-	-	-	Elphidium_margaritaceum	-	-	-	-	-
Elphidium_margaritaceum-EmargRzgn012858_Elphidium-margaritaceum	0.133	112	-	-	-	-	-	-	-	-	-	Elphidium_margaritaceum	-	-	-	-	-
Elphidium_margaritaceum-EmargRzgn012859_Elphidium-margaritaceum	0.125	240	-	-	-	-	-	-	-	-	-	Elphidium_margaritaceum	-	-	-	-	-
Elphidium_margaritaceum-EmargRzgn012860_Elphidium-margaritaceum	0.051	212	-	-	-	-	-	-	-	-	-	Elphidium_margaritaceum	-	-	-	-	-
Elphidium_margaritaceum-EmargRzgn012861_Elphidium-margaritaceum	0.042	523	K00726	8.00E-111	378.5	250.27	alpha-1,3-mannosyl-glycoprotein_beta-1,2-N-acetylglucosaminyltransferase_[EC:2.4.1.101]	high_score	PF03071	GNT-I_family	3.00E-97	Elphidium_margaritaceum	-	-	-	-	-
Elphidium_margaritaceum-EmargRzgn012862_Elphidium-margaritaceum	0.091	622	K20285	1.30E-25	98.4	222	Rab9_effector_protein_with_kelch_motifs	-	PF13418	Galactose_oxidase,_central_domain	5.80E-15	Elphidium_margaritaceum	COG3055	N-acetylneuraminic_acid_mutarotase	M	-	2.40E-11
Elphidium_margaritaceum-EmargRzgn012863_Elphidium-margaritaceum	0.043	161	-	-	-	-	-	-	-	-	-	Elphidium_margaritaceum	-	-	-	-	-
Elphidium_margaritaceum-EmargRzgn012864_Elphidium-margaritaceum	0.056	124	-	-	-	-	-	-	PF03348	Serine_incorporator_(Serinc)	5.50E-22	Elphidium_margaritaceum	-	-	-	-	-
Elphidium_margaritaceum-EmargRzgn012865_Elphidium-margaritaceum	0.06	280	-	-	-	-	-	-	-	-	-	Elphidium_margaritaceum	-	-	-	-	-
Elphidium_margaritaceum-EmargRzgn012866_Elphidium-margaritaceum	0.094	668	K03320	1.60E-97	335.1	138.2	ammonium_transporter,_Amt_family	high_score	PF00909	Ammonium_Transporter_Family	1.10E-79	Elphidium_margaritaceum	COG0004	Ammonia_channel_protein_AmtB	P	-	7.90E-95
Elphidium_margaritaceum-EmargRzgn012867_Elphidium-margaritaceum	0.071	56	-	-	-	-	-	-	-	-	-	Elphidium_margaritaceum	-	-	-	-	-
Elphidium_margaritaceum-EmargRzgn012868_Elphidium-margaritaceum	0.013	76	-	-	-	-	-	-	-	-	-	Elphidium_margaritaceum	-	-	-	-	-
Elphidium_margaritaceum-EmargRzgn012869_Elphidium-margaritaceum	0.051	215	K09571	2.90E-12	53.9	209.77	FK506-binding_protein_4/5_[EC:5.2.1.8]	-	-	-	-	Elphidium_margaritaceum	COG4785	Lipoprotein_NlpI,_contains_TPR_repeats	M	-	4.70E-06
Elphidium_margaritaceum-EmargRzgn012870_Elphidium-margaritaceum	0.083	72	-	-	-	-	-	-	-	-	-	Elphidium_margaritaceum	-	-	-	-	-
Elphidium_margaritaceum-EmargRzgn012871_Elphidium-margaritaceum	0.06	33	-	-	-	-	-	-	-	-	-	Elphidium_margaritaceum	-	-	-	-	-
Elphidium_margaritaceum-EmargRzgn012872_Elphidium-margaritaceum	0.104	239	-	-	-	-	-	-	-	-	-	Elphidium_margaritaceum	-	-	-	-	-
Elphidium_margaritaceum-EmargRzgn012873_Elphidium-margaritaceum	0.039	101	-	-	-	-	-	-	-	-	-	Elphidium_margaritaceum	-	-	-	-	-
Elphidium_margaritaceum-EmargRzgn012874_Elphidium-margaritaceum	0.062	64	-	-	-	-	-	-	-	-	-	Elphidium_margaritaceum	-	-	-	-	-
Elphidium_margaritaceum-EmargRzgn012875_Elphidium-margaritaceum	0.067	89	-	-	-	-	-	-	-	-	-	Elphidium_margaritaceum	-	-	-	-	-
Elphidium_margaritaceum-EmargRzgn012876_Elphidium-margaritaceum	0.09	99	-	-	-	-	-	-	-	-	-	Elphidium_margaritaceum	-	-	-	-	-
Elphidium_margaritaceum-EmargRzgn012877_Elphidium-margaritaceum	0.083	72	-	-	-	-	-	-	-	-	-	Elphidium_margaritaceum	-	-	-	-	-
Elphidium_margaritaceum-EmargRzgn012878_Elphidium-margaritaceum	0.069	72	-	-	-	-	-	-	-	-	-	Elphidium_margaritaceum	-	-	-	-	-
Elphidium_margaritaceum-EmargRzgn012879_Elphidium-margaritaceum	0.13	84	-	-	-	-	-	-	-	-	-	Elphidium_margaritaceum	-	-	-	-	-
Elphidium_margaritaceum-EmargRzgn012880_Elphidium-margaritaceum	0.034	58	-	-	-	-	-	-	-	-	-	Elphidium_margaritaceum	-	-	-	-	-
Elphidium_margaritaceum-EmargRzgn012881_Elphidium-margaritaceum	0.056	424	-	-	-	-	-	-	-	-	-	Elphidium_margaritaceum	-	-	-	-	-
Elphidium_margaritaceum-EmargRzgn012882_Elphidium-margaritaceum	0.074	736	K00889	1.00E-77	269.8	313.1	1-phosphatidylinositol-4-phosphate_5-kinase_[EC:2.7.1.68]	-	PF01504	Phosphatidylinositol-4-phosphate_5-Kinase	4.40E-69	Elphidium_margaritaceum	-	-	-	-	-
Elphidium_margaritaceum-EmargRzgn012883_Elphidium-margaritaceum	0.091	339	K08266	8.50E-12	52.7	198.8	target_of_rapamycin_complex_subunit_LST8	-	-	-	-	Elphidium_margaritaceum	-	-	-	-	-
Elphidium_margaritaceum-EmargRzgn012884_Elphidium-margaritaceum	0.064	528	-	-	-	-	-	-	-	-	-	Elphidium_margaritaceum	-	-	-	-	-
Elphidium_margaritaceum-EmargRzgn012885_Elphidium-margaritaceum	0.067	532	K01647	2.70E-122	416.8	335.47	citrate_synthase_[EC:2.3.3.1]	high_score	PF00285	Citrate_synthase,_C-terminal_domain	3.20E-126	Elphidium_margaritaceum	COG2938	Succinate_dehydrogenase_flavin-adding_protein,_antitoxin_component_of_the_CptAB_toxin-antitoxin_module	O	-	6.50E-173
Elphidium_margaritaceum-EmargRzgn012886_Elphidium-margaritaceum	0.093	438	K09646	1.90E-137	466.7	294.87	serine_carboxypeptidase_1_[EC:3.4.16.-]	high_score	PF00450	Serine_carboxypeptidase	7.10E-66	Elphidium_margaritaceum	COG2939	Carboxypeptidase_C_(cathepsin_A)	E	-	3.30E-27
Elphidium_margaritaceum-EmargRzgn012887_Elphidium-margaritaceum	0.106	132	-	-	-	-	-	-	-	-	-	Elphidium_margaritaceum	-	-	-	-	-
Elphidium_margaritaceum-EmargRzgn012888_Elphidium-margaritaceum	0.063	206	-	-	-	-	-	-	-	-	-	Elphidium_margaritaceum	-	-	-	-	-
Elphidium_margaritaceum-EmargRzgn012889_Elphidium-margaritaceum	0.077	310	-	-	-	-	-	-	-	-	-	Elphidium_margaritaceum	-	-	-	-	-
Elphidium_margaritaceum-EmargRzgn012890_Elphidium-margaritaceum	0.035	283	-	-	-	-	-	-	-	-	-	Elphidium_margaritaceum	-	-	-	-	-
Elphidium_margaritaceum-EmargRzgn012891_Elphidium-margaritaceum	0.03	100	-	-	-	-	-	-	-	-	-	Elphidium_margaritaceum	-	-	-	-	-
Elphidium_margaritaceum-EmargRzgn012892_Elphidium-margaritaceum	0.077	181	-	-	-	-	-	-	-	-	-	Elphidium_margaritaceum	-	-	-	-	-
Elphidium_margaritaceum-EmargRzgn012893_Elphidium-margaritaceum	0.068	147	K00962	4.50E-25	96	142.27	polyribonucleotide_nucleotidyltransferase_[EC:2.7.7.8]	-	-	-	-	Elphidium_margaritaceum	COG1185	Polyribonucleotide_nucleotidyltransferase_(polynucleotide_phosphorylase)	J	-	2.80E-20
Elphidium_margaritaceum-EmargRzgn012894_Elphidium-margaritaceum	0.042	94	-	-	-	-	-	-	-	-	-	Elphidium_margaritaceum	-	-	-	-	-
Elphidium_margaritaceum-EmargRzgn012895_Elphidium-margaritaceum	0.094	359	K04884	2.20E-105	360.8	709.1	potassium_voltage-gated_channel_Shaker-related_subfamily_A,_beta_member_3	-	PF00248	Aldo/keto_reductase_family	6.60E-59	Elphidium_margaritaceum	COG0667	Pyridoxal_reductase_PdxI_or_related_oxidoreductase,_aldo/keto_reductase_family	HR	-	1.10E-60
Elphidium_margaritaceum-EmargRzgn012896_Elphidium-margaritaceum	0.038	104	-	-	-	-	-	-	-	-	-	Elphidium_margaritaceum	-	-	-	-	-
Elphidium_margaritaceum-EmargRzgn012897_Elphidium-margaritaceum	0.137	58	-	-	-	-	-	-	-	-	-	Elphidium_margaritaceum	-	-	-	-	-
Elphidium_margaritaceum-EmargRzgn012898_Elphidium-margaritaceum	0.076	117	-	-	-	-	-	-	-	-	-	Elphidium_margaritaceum	-	-	-	-	-
Elphidium_margaritaceum-EmargRzgn012899_Elphidium-margaritaceum	0.03	98	K10396	2.20E-27	103.8	512.17	kinesin_family_member_5	-	-	-	-	Elphidium_margaritaceum	-	-	-	-	-
Elphidium_margaritaceum-EmargRzgn012900_Elphidium-margaritaceum	0.085	82	-	-	-	-	-	-	-	-	-	Elphidium_margaritaceum	-	-	-	-	-
Elphidium_margaritaceum-EmargRzgn012901_Elphidium-margaritaceum	0.094	95	-	-	-	-	-	-	-	-	-	Elphidium_margaritaceum	-	-	-	-	-
Elphidium_margaritaceum-EmargRzgn012902_Elphidium-margaritaceum	0.098	51	-	-	-	-	-	-	-	-	-	Elphidium_margaritaceum	-	-	-	-	-
Elphidium_margaritaceum-EmargRzgn012903_Elphidium-margaritaceum	0.081	74	-	-	-	-	-	-	-	-	-	Elphidium_margaritaceum	-	-	-	-	-
Elphidium_margaritaceum-EmargRzgn012904_Elphidium-margaritaceum	0.093	75	-	-	-	-	-	-	-	-	-	Elphidium_margaritaceum	-	-	-	-	-
Elphidium_margaritaceum-EmargRzgn012905_Elphidium-margaritaceum	0.132	68	-	-	-	-	-	-	-	-	-	Elphidium_margaritaceum	-	-	-	-	-
Elphidium_margaritaceum-EmargRzgn012906_Elphidium-margaritaceum	0.097	184	-	-	-	-	-	-	-	-	-	Elphidium_margaritaceum	-	-	-	-	-
Elphidium_margaritaceum-EmargRzgn012907_Elphidium-margaritaceum	0.022	179	-	-	-	-	-	-	-	-	-	Elphidium_margaritaceum	-	-	-	-	-
Elphidium_margaritaceum-EmargRzgn012908_Elphidium-margaritaceum	0.11	245	K10569	1.70E-44	160.4	237.03	endonuclease_VIII-like_3	-	-	-	-	Elphidium_margaritaceum	COG0266	Formamidopyrimidine-DNA_glycosylase	L	-	1.80E-22
Elphidium_margaritaceum-EmargRzgn012909_Elphidium-margaritaceum	0.116	163	K14997	1.50E-23	90.9	318.37	solute_carrier_family_38_(sodium-coupled_neutral_amino_acid_transporter),_member_11	-	PF01490	Transmembrane_amino_acid_transporter_protein	1.20E-19	Elphidium_margaritaceum	-	-	-	-	-
Elphidium_margaritaceum-EmargRzgn012910_Elphidium-margaritaceum	0.076	117	-	-	-	-	-	-	-	-	-	Elphidium_margaritaceum	-	-	-	-	-
Elphidium_margaritaceum-EmargRzgn012911_Elphidium-margaritaceum	0.032	183	-	-	-	-	-	-	-	-	-	Elphidium_margaritaceum	-	-	-	-	-
Elphidium_margaritaceum-EmargRzgn012912_Elphidium-margaritaceum	0.062	96	-	-	-	-	-	-	PF05270	Alpha-L-arabinofuranosidase_B_(ABFB)_domain	7.20E-18	Elphidium_margaritaceum	-	-	-	-	-
Elphidium_margaritaceum-EmargRzgn012913_Elphidium-margaritaceum	0.109	375	-	-	-	-	-	-	-	-	-	Elphidium_margaritaceum	-	-	-	-	-
Elphidium_margaritaceum-EmargRzgn012914_Elphidium-margaritaceum	0.05	789	K16865	5.30E-74	257.6	125.27	programmed_cell_death_protein_4	high_score	PF02847	MA3_domain	4.80E-32	Elphidium_margaritaceum	-	-	-	-	-
Elphidium_margaritaceum-EmargRzgn012915_Elphidium-margaritaceum	0.031	753	K20478	6.80E-06	31.5	210.33	golgin_subfamily_B_member_1	-	-	-	-	Elphidium_margaritaceum	-	-	-	-	-
Elphidium_margaritaceum-EmargRzgn012916_Elphidium-margaritaceum	0.083	227	K19657	2.30E-07	37.5	76.93	nephrocystin-1	-	-	-	-	Elphidium_margaritaceum	-	-	-	-	-
Elphidium_margaritaceum-EmargRzgn012917_Elphidium-margaritaceum	0.043	481	-	-	-	-	-	-	-	-	-	Elphidium_margaritaceum	-	-	-	-	-
Elphidium_margaritaceum-EmargRzgn012918_Elphidium-margaritaceum	0.075	266	K14802	9.60E-57	200.5	1384.5	phospholipid-transporting_ATPase_[EC:7.6.2.1]	-	PF16209	Phospholipid-translocating_ATPase_N-terminal	1.20E-21	Elphidium_margaritaceum	-	-	-	-	-
Elphidium_margaritaceum-EmargRzgn012919_Elphidium-margaritaceum	0.094	340	K10355	5.50E-109	372.1	799.27	actin,_other_eukaryote	-	PF00022	Actin	3.60E-74	Elphidium_margaritaceum	COG5277	Actin-related_protein	Z	-	1.00E-54
Elphidium_margaritaceum-EmargRzgn012920_Elphidium-margaritaceum	0.071	84	-	-	-	-	-	-	-	-	-	Elphidium_margaritaceum	-	-	-	-	-
Elphidium_margaritaceum-EmargRzgn012921_Elphidium-margaritaceum	0.051	116	-	-	-	-	-	-	-	-	-	Elphidium_margaritaceum	-	-	-	-	-
Elphidium_margaritaceum-EmargRzgn012922_Elphidium-margaritaceum	0.071	98	-	-	-	-	-	-	-	-	-	Elphidium_margaritaceum	-	-	-	-	-
Elphidium_margaritaceum-EmargRzgn012923_Elphidium-margaritaceum	0.188	53	-	-	-	-	-	-	-	-	-	Elphidium_margaritaceum	-	-	-	-	-
Elphidium_margaritaceum-EmargRzgn012924_Elphidium-margaritaceum	0.12	100	K20068	2.40E-24	94.3	125.83	RalBP1-associated_Eps_domain-containing_protein	-	PF12763	Cytoskeletal-regulatory_complex_EF_hand	9.80E-11	Elphidium_margaritaceum	-	-	-	-	-
Elphidium_margaritaceum-EmargRzgn012925_Elphidium-margaritaceum	0	73	-	-	-	-	-	-	-	-	-	Elphidium_margaritaceum	-	-	-	-	-
Elphidium_margaritaceum-EmargRzgn012926_Elphidium-margaritaceum	0.071	98	K00264	3.40E-11	48.6	2540.63	glutamate_synthase_(NADH)_[EC:1.4.1.14]	-	PF00310	Glutamine_amidotransferases_class-II	9.70E-12	Elphidium_margaritaceum	COG0070	Glutamate_synthase_domain_3	E	Glutamine_biosynthesis	9.40E-09
Elphidium_margaritaceum-EmargRzgn012927_Elphidium-margaritaceum	0.043	186	-	-	-	-	-	-	-	-	-	Elphidium_margaritaceum	-	-	-	-	-
Elphidium_margaritaceum-EmargRzgn012928_Elphidium-margaritaceum	0.08	75	-	-	-	-	-	-	-	-	-	Elphidium_margaritaceum	-	-	-	-	-
Elphidium_margaritaceum-EmargRzgn012929_Elphidium-margaritaceum	0.119	142	-	-	-	-	-	-	-	-	-	Elphidium_margaritaceum	-	-	-	-	-
Elphidium_margaritaceum-EmargRzgn012930_Elphidium-margaritaceum	0.082	97	-	-	-	-	-	-	-	-	-	Elphidium_margaritaceum	-	-	-	-	-
Elphidium_margaritaceum-EmargRzgn012931_Elphidium-margaritaceum	0.073	68	-	-	-	-	-	-	-	-	-	Elphidium_margaritaceum	-	-	-	-	-
Elphidium_margaritaceum-EmargRzgn012932_Elphidium-margaritaceum	0.045	133	-	-	-	-	-	-	-	-	-	Elphidium_margaritaceum	-	-	-	-	-
Elphidium_margaritaceum-EmargRzgn012933_Elphidium-margaritaceum	0.03	65	-	-	-	-	-	-	-	-	-	Elphidium_margaritaceum	-	-	-	-	-
Elphidium_margaritaceum-EmargRzgn012934_Elphidium-margaritaceum	0.02	49	-	-	-	-	-	-	-	-	-	Elphidium_margaritaceum	-	-	-	-	-
Elphidium_margaritaceum-EmargRzgn012935_Elphidium-margaritaceum	0.18	61	-	-	-	-	-	-	-	-	-	Elphidium_margaritaceum	-	-	-	-	-
Elphidium_margaritaceum-EmargRzgn012936_Elphidium-margaritaceum	0.056	317	-	-	-	-	-	-	-	-	-	Elphidium_margaritaceum	-	-	-	-	-
Elphidium_margaritaceum-EmargRzgn012937_Elphidium-margaritaceum	0.088	304	-	-	-	-	-	-	-	-	-	Elphidium_margaritaceum	-	-	-	-	-
Elphidium_margaritaceum-EmargRzgn012938_Elphidium-margaritaceum	0.029	205	-	-	-	-	-	-	-	-	-	Elphidium_margaritaceum	-	-	-	-	-
Elphidium_margaritaceum-EmargRzgn012939_Elphidium-margaritaceum	0.072	700	-	-	-	-	-	-	-	-	-	Elphidium_margaritaceum	-	-	-	-	-
Elphidium_margaritaceum-EmargRzgn012940_Elphidium-margaritaceum	0.074	67	-	-	-	-	-	-	-	-	-	Elphidium_margaritaceum	-	-	-	-	-
Elphidium_margaritaceum-EmargRzgn012941_Elphidium-margaritaceum	0.041	266	K17427	1.20E-30	114.9	57.7	large_subunit_ribosomal_protein_L46	high_score	-	-	-	Elphidium_margaritaceum	-	-	-	-	-
Elphidium_margaritaceum-EmargRzgn012942_Elphidium-margaritaceum	0.077	400	K18962	1.40E-45	164.1	125.67	T4_RNA_ligase_2_[EC:6.5.1.3]	high_score	PF09414	RNA_ligase	3.90E-15	Elphidium_margaritaceum	-	-	-	-	-
Elphidium_margaritaceum-EmargRzgn012943_Elphidium-margaritaceum	0.079	682	K00274	2.70E-07	38.4	224.83	monoamine_oxidase_[EC:1.4.3.4]	-	-	-	-	Elphidium_margaritaceum	COG1231	Monoamine_oxidase	E	-	1.00E-15
Elphidium_margaritaceum-EmargRzgn012944_Elphidium-margaritaceum	0.064	421	K16464	2.20E-06	32.6	903.5	centrosomal_protein_CEP250	-	-	-	-	Elphidium_margaritaceum	-	-	-	-	-
Elphidium_margaritaceum-EmargRzgn012945_Elphidium-margaritaceum	0.063	110	-	-	-	-	-	-	-	-	-	Elphidium_margaritaceum	-	-	-	-	-
Elphidium_margaritaceum-EmargRzgn012946_Elphidium-margaritaceum	0.04	147	-	-	-	-	-	-	-	-	-	Elphidium_margaritaceum	-	-	-	-	-
Elphidium_margaritaceum-EmargRzgn012947_Elphidium-margaritaceum	0.077	77	-	-	-	-	-	-	-	-	-	Elphidium_margaritaceum	-	-	-	-	-
Elphidium_margaritaceum-EmargRzgn012948_Elphidium-margaritaceum	0.119	109	-	-	-	-	-	-	-	-	-	Elphidium_margaritaceum	-	-	-	-	-
Elphidium_margaritaceum-EmargRzgn012949_Elphidium-margaritaceum	0.126	252	K04648	2.40E-19	76.8	158.77	dynactin_1	-	PF01302	CAP-Gly_domain	3.30E-17	Elphidium_margaritaceum	-	-	-	-	-
Elphidium_margaritaceum-EmargRzgn012950_Elphidium-margaritaceum	0.056	142	K03595	2.60E-13	57.6	129	GTPase	-	-	-	-	Elphidium_margaritaceum	-	-	-	-	-
Elphidium_margaritaceum-EmargRzgn012951_Elphidium-margaritaceum	0.03	66	-	-	-	-	-	-	-	-	-	Elphidium_margaritaceum	-	-	-	-	-
Elphidium_margaritaceum-EmargRzgn012952_Elphidium-margaritaceum	0.046	238	-	-	-	-	-	-	-	-	-	Elphidium_margaritaceum	-	-	-	-	-
Elphidium_margaritaceum-EmargRzgn012953_Elphidium-margaritaceum	0.053	186	-	-	-	-	-	-	-	-	-	Elphidium_margaritaceum	-	-	-	-	-
Elphidium_margaritaceum-EmargRzgn012954_Elphidium-margaritaceum	0.013	72	-	-	-	-	-	-	-	-	-	Elphidium_margaritaceum	-	-	-	-	-
Elphidium_margaritaceum-EmargRzgn012955_Elphidium-margaritaceum	0.038	129	-	-	-	-	-	-	-	-	-	Elphidium_margaritaceum	-	-	-	-	-
Elphidium_margaritaceum-EmargRzgn012956_Elphidium-margaritaceum	0.018	53	-	-	-	-	-	-	-	-	-	Elphidium_margaritaceum	-	-	-	-	-
Elphidium_margaritaceum-EmargRzgn012957_Elphidium-margaritaceum	0.111	72	-	-	-	-	-	-	-	-	-	Elphidium_margaritaceum	-	-	-	-	-
Elphidium_margaritaceum-EmargRzgn012958_Elphidium-margaritaceum	0.014	67	-	-	-	-	-	-	-	-	-	Elphidium_margaritaceum	-	-	-	-	-
Elphidium_margaritaceum-EmargRzgn012959_Elphidium-margaritaceum	0.065	198	-	-	-	-	-	-	-	-	-	Elphidium_margaritaceum	-	-	-	-	-
Elphidium_margaritaceum-EmargRzgn012960_Elphidium-margaritaceum	0.086	162	K23205	1.60E-26	101.4	55.93	THAP_domain-containing_protein_4	high_score	PF08768	Domain_of_unknown_function_(DUF1794)	1.20E-23	Elphidium_margaritaceum	-	-	-	-	-
Elphidium_margaritaceum-EmargRzgn012961_Elphidium-margaritaceum	0.067	1049	K08770	9.30E-46	164.3	276.93	ubiquitin_C	-	PF00240	Ubiquitin_family	3.20E-46	Elphidium_margaritaceum	COG5272	Ubiquitin	O	-	1.30E-29
Elphidium_margaritaceum-EmargRzgn012962_Elphidium-margaritaceum	0.056	974	-	-	-	-	-	-	-	-	-	Elphidium_margaritaceum	-	-	-	-	-
Elphidium_margaritaceum-EmargRzgn012963_Elphidium-margaritaceum	0.07	1190	K04985	1.30E-36	132	1317.37	polycystin_1	-	PF00801	PKD_domain	1.30E-63	Elphidium_margaritaceum	-	-	-	-	-
Elphidium_margaritaceum-EmargRzgn012964_Elphidium-margaritaceum	0.076	92	-	-	-	-	-	-	-	-	-	Elphidium_margaritaceum	-	-	-	-	-
Elphidium_margaritaceum-EmargRzgn012965_Elphidium-margaritaceum	0.079	314	K04710	1.00E-09	46.3	222.23	ceramide_synthetase_[EC:2.3.1.24]	-	PF03798	TLC_domain	3.80E-16	Elphidium_margaritaceum	-	-	-	-	-
Elphidium_margaritaceum-EmargRzgn012966_Elphidium-margaritaceum	0.089	89	-	-	-	-	-	-	-	-	-	Elphidium_margaritaceum	-	-	-	-	-
Elphidium_margaritaceum-EmargRzgn012967_Elphidium-margaritaceum	0.062	177	-	-	-	-	-	-	-	-	-	Elphidium_margaritaceum	-	-	-	-	-
Elphidium_margaritaceum-EmargRzgn012968_Elphidium-margaritaceum	0.204	220	-	-	-	-	-	-	-	-	-	Elphidium_margaritaceum	-	-	-	-	-
Elphidium_margaritaceum-EmargRzgn012969_Elphidium-margaritaceum	0.076	208	K17776	1.10E-11	52.4	120.8	metaxin	-	-	-	-	Elphidium_margaritaceum	-	-	-	-	-
Elphidium_margaritaceum-EmargRzgn012970_Elphidium-margaritaceum	0.017	291	K07204	8.20E-73	254	139.53	regulatory_associated_protein_of_mTOR	high_score	-	-	-	Elphidium_margaritaceum	-	-	-	-	-
Elphidium_margaritaceum-EmargRzgn012971_Elphidium-margaritaceum	0.077	194	-	-	-	-	-	-	-	-	-	Elphidium_margaritaceum	-	-	-	-	-
Elphidium_margaritaceum-EmargRzgn012972_Elphidium-margaritaceum	0.091	318	K21016	2.50E-09	44.5	566.4	feruloyl_esterase_[EC:3.1.1.73]	-	PF01764	Lipase_(class_3)	4.20E-24	Elphidium_margaritaceum	COG3675	Predicted_lipase	I	-	6.60E-29
Elphidium_margaritaceum-EmargRzgn012973_Elphidium-margaritaceum	0.096	320	-	-	-	-	-	-	-	-	-	Elphidium_margaritaceum	-	-	-	-	-
Elphidium_margaritaceum-EmargRzgn012974_Elphidium-margaritaceum	0.047	126	-	-	-	-	-	-	-	-	-	Elphidium_margaritaceum	-	-	-	-	-
Elphidium_margaritaceum-EmargRzgn012975_Elphidium-margaritaceum	0.075	198	-	-	-	-	-	-	-	-	-	Elphidium_margaritaceum	-	-	-	-	-
Elphidium_margaritaceum-EmargRzgn012976_Elphidium-margaritaceum	0.064	278	-	-	-	-	-	-	-	-	-	Elphidium_margaritaceum	-	-	-	-	-
Elphidium_margaritaceum-EmargRzgn012977_Elphidium-margaritaceum	0.063	314	K03119	1.40E-23	91.5	306.03	taurine_dioxygenase_[EC:1.14.11.17]	-	PF02668	Taurine_catabolism_dioxygenase_TauD,_TfdA_family	5.10E-16	Elphidium_margaritaceum	COG2175	Taurine_dioxygenase,_alpha-ketoglutarate-dependent	Q	-	4.70E-11
Elphidium_margaritaceum-EmargRzgn012978_Elphidium-margaritaceum	0.123	202	-	-	-	-	-	-	-	-	-	Elphidium_margaritaceum	-	-	-	-	-
Elphidium_margaritaceum-EmargRzgn012979_Elphidium-margaritaceum	0.065	61	-	-	-	-	-	-	-	-	-	Elphidium_margaritaceum	-	-	-	-	-
Elphidium_margaritaceum-EmargRzgn012980_Elphidium-margaritaceum	0.028	104	K17669	1.40E-09	44.8	240.7	pentatricopeptide_repeat-containing_protein_PET309	-	-	-	-	Elphidium_margaritaceum	-	-	-	-	-
Elphidium_margaritaceum-EmargRzgn012981_Elphidium-margaritaceum	0.028	139	-	-	-	-	-	-	-	-	-	Elphidium_margaritaceum	-	-	-	-	-
Elphidium_margaritaceum-EmargRzgn012982_Elphidium-margaritaceum	0.064	140	-	-	-	-	-	-	-	-	-	Elphidium_margaritaceum	-	-	-	-	-
Elphidium_margaritaceum-EmargRzgn012983_Elphidium-margaritaceum	0.098	132	K03574	1.70E-12	55.2	63.63	8-oxo-dGTP_diphosphatase_[EC:3.6.1.55]	-	-	-	-	Elphidium_margaritaceum	COG1051	ADP-ribose_pyrophosphatase_YjhB,_NUDIX_family	F	-	7.00E-09
Elphidium_margaritaceum-EmargRzgn012984_Elphidium-margaritaceum	0.069	72	-	-	-	-	-	-	-	-	-	Elphidium_margaritaceum	-	-	-	-	-
Elphidium_margaritaceum-EmargRzgn012985_Elphidium-margaritaceum	0.1	348	K20184	8.20E-98	336.6	129.87	vacuolar_protein_sorting-associated_protein_41	high_score	-	-	-	Elphidium_margaritaceum	-	-	-	-	-
Elphidium_margaritaceum-EmargRzgn012986_Elphidium-margaritaceum	0.06	82	-	-	-	-	-	-	-	-	-	Elphidium_margaritaceum	-	-	-	-	-
Elphidium_margaritaceum-EmargRzgn012987_Elphidium-margaritaceum	0.081	74	-	-	-	-	-	-	-	-	-	Elphidium_margaritaceum	-	-	-	-	-
Elphidium_margaritaceum-EmargRzgn012988_Elphidium-margaritaceum	0.084	83	-	-	-	-	-	-	-	-	-	Elphidium_margaritaceum	-	-	-	-	-
Elphidium_margaritaceum-EmargRzgn012989_Elphidium-margaritaceum	0.077	155	-	-	-	-	-	-	-	-	-	Elphidium_margaritaceum	-	-	-	-	-
Elphidium_margaritaceum-EmargRzgn012990_Elphidium-margaritaceum	0.06	82	-	-	-	-	-	-	-	-	-	Elphidium_margaritaceum	-	-	-	-	-
Elphidium_margaritaceum-EmargRzgn012991_Elphidium-margaritaceum	0.083	72	-	-	-	-	-	-	-	-	-	Elphidium_margaritaceum	-	-	-	-	-
Elphidium_margaritaceum-EmargRzgn012992_Elphidium-margaritaceum	0.016	60	-	-	-	-	-	-	-	-	-	Elphidium_margaritaceum	-	-	-	-	-
Elphidium_margaritaceum-EmargRzgn012993_Elphidium-margaritaceum	0.01	100	-	-	-	-	-	-	-	-	-	Elphidium_margaritaceum	-	-	-	-	-
Elphidium_margaritaceum-EmargRzgn012994_Elphidium-margaritaceum	0.083	215	K15121	6.30E-38	138.1	214.1	solute_carrier_family_25,_member_44	-	PF00153	Mitochondrial_carrier_protein	5.60E-23	Elphidium_margaritaceum	-	-	-	-	-
Elphidium_margaritaceum-EmargRzgn012995_Elphidium-margaritaceum	0.112	62	-	-	-	-	-	-	-	-	-	Elphidium_margaritaceum	-	-	-	-	-
Elphidium_margaritaceum-EmargRzgn012996_Elphidium-margaritaceum	0.063	94	-	-	-	-	-	-	-	-	-	Elphidium_margaritaceum	-	-	-	-	-
Elphidium_margaritaceum-EmargRzgn012997_Elphidium-margaritaceum	0.029	169	-	-	-	-	-	-	-	-	-	Elphidium_margaritaceum	-	-	-	-	-
Elphidium_margaritaceum-EmargRzgn012998_Elphidium-margaritaceum	0.277	54	-	-	-	-	-	-	-	-	-	Elphidium_margaritaceum	-	-	-	-	-
Elphidium_margaritaceum-EmargRzgn012999_Elphidium-margaritaceum	0.02	50	-	-	-	-	-	-	-	-	-	Elphidium_margaritaceum	-	-	-	-	-
Elphidium_margaritaceum-EmargRzgn013000_Elphidium-margaritaceum	0.038	77	-	-	-	-	-	-	-	-	-	Elphidium_margaritaceum	-	-	-	-	-
Elphidium_margaritaceum-EmargRzgn013001_Elphidium-margaritaceum	0.057	52	-	-	-	-	-	-	-	-	-	Elphidium_margaritaceum	-	-	-	-	-
Elphidium_margaritaceum-EmargRzgn013002_Elphidium-margaritaceum	0.068	73	-	-	-	-	-	-	-	-	-	Elphidium_margaritaceum	-	-	-	-	-
Elphidium_margaritaceum-EmargRzgn013003_Elphidium-margaritaceum	0.173	75	K10951	2.20E-13	56.7	1524.93	solute_carrier_family_12_(sodium/potassium/chloride_transporter),_member_2	-	-	-	-	Elphidium_margaritaceum	-	-	-	-	-
Elphidium_margaritaceum-EmargRzgn013004_Elphidium-margaritaceum	0.05	59	-	-	-	-	-	-	-	-	-	Elphidium_margaritaceum	-	-	-	-	-
Elphidium_margaritaceum-EmargRzgn013005_Elphidium-margaritaceum	0.07	71	-	-	-	-	-	-	-	-	-	Elphidium_margaritaceum	-	-	-	-	-
Elphidium_margaritaceum-EmargRzgn013006_Elphidium-margaritaceum	0.05	160	-	-	-	-	-	-	-	-	-	Elphidium_margaritaceum	-	-	-	-	-
Elphidium_margaritaceum-EmargRzgn013007_Elphidium-margaritaceum	0.02	49	-	-	-	-	-	-	-	-	-	Elphidium_margaritaceum	-	-	-	-	-
Elphidium_margaritaceum-EmargRzgn013008_Elphidium-margaritaceum	0.014	69	-	-	-	-	-	-	-	-	-	Elphidium_margaritaceum	-	-	-	-	-
Elphidium_margaritaceum-EmargRzgn013009_Elphidium-margaritaceum	0.097	309	-	-	-	-	-	-	-	-	-	Elphidium_margaritaceum	-	-	-	-	-
Elphidium_margaritaceum-EmargRzgn013010_Elphidium-margaritaceum	0.066	405	K15421	5.40E-13	56.5	268.83	secretion-regulating_guanine_nucleotide_exchange_factor	-	-	-	-	Elphidium_margaritaceum	-	-	-	-	-
Elphidium_margaritaceum-EmargRzgn013011_Elphidium-margaritaceum	0.042	142	-	-	-	-	-	-	-	-	-	Elphidium_margaritaceum	-	-	-	-	-
Elphidium_margaritaceum-EmargRzgn013012_Elphidium-margaritaceum	0.044	250	-	-	-	-	-	-	-	-	-	Elphidium_margaritaceum	-	-	-	-	-
Elphidium_margaritaceum-EmargRzgn013013_Elphidium-margaritaceum	0.053	243	-	-	-	-	-	-	-	-	-	Elphidium_margaritaceum	-	-	-	-	-
Elphidium_margaritaceum-EmargRzgn013014_Elphidium-margaritaceum	0.034	262	-	-	-	-	-	-	-	-	-	Elphidium_margaritaceum	-	-	-	-	-
Elphidium_margaritaceum-EmargRzgn013015_Elphidium-margaritaceum	0.051	254	K03521	1.70E-96	330.5	46.2	electron_transfer_flavoprotein_beta_subunit	high_score	PF01012	Electron_transfer_flavoprotein_domain	1.10E-41	Elphidium_margaritaceum	COG2086	Electron_transfer_flavoprotein,_alpha_and_beta_subunits	C	-	1.40E-71
Elphidium_margaritaceum-EmargRzgn013016_Elphidium-margaritaceum	0.093	172	-	-	-	-	-	-	-	-	-	Elphidium_margaritaceum	-	-	-	-	-
Elphidium_margaritaceum-EmargRzgn013017_Elphidium-margaritaceum	0.072	316	K09935	1.30E-09	45.8	144.43	uncharacterized_protein	-	-	-	-	Elphidium_margaritaceum	COG3236	N-glycosidase_YbiA/RibX_(riboflavin_biosynthesis,_damage_control),_NADAR_superfamily	HV	-	2.20E-12
Elphidium_margaritaceum-EmargRzgn013018_Elphidium-margaritaceum	0.022	87	-	-	-	-	-	-	-	-	-	Elphidium_margaritaceum	-	-	-	-	-
Elphidium_margaritaceum-EmargRzgn013019_Elphidium-margaritaceum	0.014	68	-	-	-	-	-	-	-	-	-	Elphidium_margaritaceum	-	-	-	-	-
Elphidium_margaritaceum-EmargRzgn013020_Elphidium-margaritaceum	0.046	258	K02864	2.20E-09	45.6	53.37	large_subunit_ribosomal_protein_L10	-	-	-	-	Elphidium_margaritaceum	-	-	-	-	-
Elphidium_margaritaceum-EmargRzgn013021_Elphidium-margaritaceum	0.042	281	K09585	1.70E-35	130.7	203.87	thioredoxin_domain-containing_protein_10_[EC:5.3.4.1]	-	PF00085	Thioredoxin	1.70E-20	Elphidium_margaritaceum	-	-	-	-	-
Elphidium_margaritaceum-EmargRzgn013022_Elphidium-margaritaceum	0.033	59	-	-	-	-	-	-	-	-	-	Elphidium_margaritaceum	-	-	-	-	-
Elphidium_margaritaceum-EmargRzgn013023_Elphidium-margaritaceum	0.026	149	-	-	-	-	-	-	-	-	-	Elphidium_margaritaceum	-	-	-	-	-
Elphidium_margaritaceum-EmargRzgn013024_Elphidium-margaritaceum	0.042	70	-	-	-	-	-	-	-	-	-	Elphidium_margaritaceum	-	-	-	-	-
Elphidium_margaritaceum-EmargRzgn013025_Elphidium-margaritaceum	0.054	147	-	-	-	-	-	-	-	-	-	Elphidium_margaritaceum	-	-	-	-	-
Elphidium_margaritaceum-EmargRzgn013026_Elphidium-margaritaceum	0.222	90	-	-	-	-	-	-	-	-	-	Elphidium_margaritaceum	-	-	-	-	-
Elphidium_margaritaceum-EmargRzgn013027_Elphidium-margaritaceum	0.092	76	-	-	-	-	-	-	-	-	-	Elphidium_margaritaceum	-	-	-	-	-
Elphidium_margaritaceum-EmargRzgn013028_Elphidium-margaritaceum	0	63	-	-	-	-	-	-	-	-	-	Elphidium_margaritaceum	-	-	-	-	-
Elphidium_margaritaceum-EmargRzgn013029_Elphidium-margaritaceum	0.047	63	-	-	-	-	-	-	-	-	-	Elphidium_margaritaceum	-	-	-	-	-
Elphidium_margaritaceum-EmargRzgn013030_Elphidium-margaritaceum	0.057	52	-	-	-	-	-	-	-	-	-	Elphidium_margaritaceum	-	-	-	-	-
Elphidium_margaritaceum-EmargRzgn013031_Elphidium-margaritaceum	0.082	829	K20607	4.70E-52	185.3	357.07	mitogen-activated_protein_kinase_kinase_3_[EC:2.7.12.2]	-	PF00069	Protein_kinase_domain	5.70E-46	Elphidium_margaritaceum	COG5752	Signaling_protein_combining_a_Ser/Thr_protein_kinase_domain_and_the_GUN4/Ycf53_porphyrin-binding_domain	T	-	7.70E-19
Elphidium_margaritaceum-EmargRzgn013032_Elphidium-margaritaceum	0.055	414	K15688	8.90E-10	46.3	71.77	E3_ubiquitin-protein_ligase_MUL1_[EC:2.3.2.27]	-	-	-	-	Elphidium_margaritaceum	-	-	-	-	-
Elphidium_margaritaceum-EmargRzgn013033_Elphidium-margaritaceum	0.019	52	-	-	-	-	-	-	-	-	-	Elphidium_margaritaceum	-	-	-	-	-
Elphidium_margaritaceum-EmargRzgn013034_Elphidium-margaritaceum	0	76	-	-	-	-	-	-	-	-	-	Elphidium_margaritaceum	-	-	-	-	-
Elphidium_margaritaceum-EmargRzgn013035_Elphidium-margaritaceum	0.088	383	-	-	-	-	-	-	-	-	-	Elphidium_margaritaceum	-	-	-	-	-
Elphidium_margaritaceum-EmargRzgn013036_Elphidium-margaritaceum	0.037	79	-	-	-	-	-	-	-	-	-	Elphidium_margaritaceum	-	-	-	-	-
Elphidium_margaritaceum-EmargRzgn013037_Elphidium-margaritaceum	0.047	274	K00275	2.00E-51	182.8	34.27	pyridoxamine_5'-phosphate_oxidase_[EC:1.4.3.5]	high_score	-	-	-	Elphidium_margaritaceum	COG0259	Pyridoxine/pyridoxamine_5'-phosphate_oxidase	H	Pyridoxal_phosphate_biosynthesis	1.10E-51
Elphidium_margaritaceum-EmargRzgn013038_Elphidium-margaritaceum	0.043	91	-	-	-	-	-	-	-	-	-	Elphidium_margaritaceum	-	-	-	-	-
Elphidium_margaritaceum-EmargRzgn013039_Elphidium-margaritaceum	0.166	60	-	-	-	-	-	-	-	-	-	Elphidium_margaritaceum	-	-	-	-	-
Elphidium_margaritaceum-EmargRzgn013040_Elphidium-margaritaceum	0.052	76	-	-	-	-	-	-	-	-	-	Elphidium_margaritaceum	-	-	-	-	-
Elphidium_margaritaceum-EmargRzgn013041_Elphidium-margaritaceum	0.037	81	K04640	4.80E-06	33.7	492.47	guanine_nucleotide-binding_protein_subunit_alpha,_other	-	-	-	-	Elphidium_margaritaceum	-	-	-	-	-
Elphidium_margaritaceum-EmargRzgn013042_Elphidium-margaritaceum	0.089	56	-	-	-	-	-	-	-	-	-	Elphidium_margaritaceum	-	-	-	-	-
Elphidium_margaritaceum-EmargRzgn013043_Elphidium-margaritaceum	0.04	74	-	-	-	-	-	-	-	-	-	Elphidium_margaritaceum	-	-	-	-	-
Elphidium_margaritaceum-EmargRzgn013044_Elphidium-margaritaceum	0	66	-	-	-	-	-	-	-	-	-	Elphidium_margaritaceum	-	-	-	-	-
Elphidium_margaritaceum-EmargRzgn013045_Elphidium-margaritaceum	0.014	69	-	-	-	-	-	-	-	-	-	Elphidium_margaritaceum	-	-	-	-	-
Elphidium_margaritaceum-EmargRzgn013046_Elphidium-margaritaceum	0.068	117	-	-	-	-	-	-	-	-	-	Elphidium_margaritaceum	-	-	-	-	-
Elphidium_margaritaceum-EmargRzgn013047_Elphidium-margaritaceum	0.179	67	-	-	-	-	-	-	-	-	-	Elphidium_margaritaceum	-	-	-	-	-
Elphidium_margaritaceum-EmargRzgn013048_Elphidium-margaritaceum	0.089	56	-	-	-	-	-	-	-	-	-	Elphidium_margaritaceum	-	-	-	-	-
Elphidium_margaritaceum-EmargRzgn013049_Elphidium-margaritaceum	0.108	92	-	-	-	-	-	-	-	-	-	Elphidium_margaritaceum	-	-	-	-	-
Elphidium_margaritaceum-EmargRzgn013050_Elphidium-margaritaceum	0.08	187	K16687	6.10E-07	37.2	304.23	transcriptional_coactivator_YAP1	-	-	-	-	Elphidium_margaritaceum	-	-	-	-	-
Elphidium_margaritaceum-EmargRzgn013051_Elphidium-margaritaceum	0.052	57	-	-	-	-	-	-	-	-	-	Elphidium_margaritaceum	-	-	-	-	-
Elphidium_margaritaceum-EmargRzgn013052_Elphidium-margaritaceum	0.047	571	K18726	1.10E-06	36	224.73	FAS-associated_factor_2	-	-	-	-	Elphidium_margaritaceum	-	-	-	-	-
Elphidium_margaritaceum-EmargRzgn013053_Elphidium-margaritaceum	0.066	227	K21433	2.70E-10	47.8	364.43	ankyrin_repeat_domain-containing_protein_1	-	-	-	-	Elphidium_margaritaceum	COG0666	Ankyrin_repeat	T	-	4.10E-11
Elphidium_margaritaceum-EmargRzgn013054_Elphidium-margaritaceum	0.093	150	K03145	1.80E-10	48.9	90.3	transcription_elongation_factor_S-II	-	PF07500	Transcription_factor_S-II_(TFIIS),_central_domain	4.00E-14	Elphidium_margaritaceum	-	-	-	-	-
Elphidium_margaritaceum-EmargRzgn013055_Elphidium-margaritaceum	0.077	296	K07901	1.30E-33	124	317.4	Ras-related_protein_Rab-8A	-	PF00071	Ras_family	5.20E-30	Elphidium_margaritaceum	COG1100	GTPase_SAR1_family_domain	R	-	4.00E-15
Elphidium_margaritaceum-EmargRzgn013056_Elphidium-margaritaceum	0.036	137	K18081	1.00E-21	85	681.3	myotubularin-related_protein_1/2_[EC:3.1.3.64_3.1.3.95]	-	PF06602	Myotubularin-like_phosphatase_domain	1.30E-18	Elphidium_margaritaceum	-	-	-	-	-
Elphidium_margaritaceum-EmargRzgn013057_Elphidium-margaritaceum	0.085	314	K15272	2.00E-55	196.1	212.47	solute_carrier_family_35_(UDP-sugar_transporter),_member_A1/2/3	-	PF04142	Nucleotide-sugar_transporter	2.40E-44	Elphidium_margaritaceum	COG0697	Permease_of_the_drug/metabolite_transporter_(DMT)_superfamily	GER	-	9.10E-10
Elphidium_margaritaceum-EmargRzgn013058_Elphidium-margaritaceum	0.07	71	K14555	7.80E-09	42.2	265.53	U3_small_nucleolar_RNA-associated_protein_13	-	-	-	-	Elphidium_margaritaceum	-	-	-	-	-
Elphidium_margaritaceum-EmargRzgn013059_Elphidium-margaritaceum	0.08	62	-	-	-	-	-	-	-	-	-	Elphidium_margaritaceum	-	-	-	-	-
Elphidium_margaritaceum-EmargRzgn013060_Elphidium-margaritaceum	0.063	79	-	-	-	-	-	-	-	-	-	Elphidium_margaritaceum	-	-	-	-	-
Elphidium_margaritaceum-EmargRzgn013061_Elphidium-margaritaceum	0.045	710	-	-	-	-	-	-	-	-	-	Elphidium_margaritaceum	-	-	-	-	-
Elphidium_margaritaceum-EmargRzgn013062_Elphidium-margaritaceum	0.142	63	-	-	-	-	-	-	-	-	-	Elphidium_margaritaceum	-	-	-	-	-
Elphidium_margaritaceum-EmargRzgn013063_Elphidium-margaritaceum	0.018	53	-	-	-	-	-	-	-	-	-	Elphidium_margaritaceum	-	-	-	-	-
Elphidium_margaritaceum-EmargRzgn013064_Elphidium-margaritaceum	0.13	84	K01270	6.50E-08	39.6	150.7	dipeptidase_D_[EC:3.4.13.-]	-	-	-	-	Elphidium_margaritaceum	-	-	-	-	-
Elphidium_margaritaceum-EmargRzgn013065_Elphidium-margaritaceum	0.061	162	-	-	-	-	-	-	-	-	-	Elphidium_margaritaceum	-	-	-	-	-
Elphidium_margaritaceum-EmargRzgn013066_Elphidium-margaritaceum	0.021	91	-	-	-	-	-	-	-	-	-	Elphidium_margaritaceum	-	-	-	-	-
Elphidium_margaritaceum-EmargRzgn013067_Elphidium-margaritaceum	0.047	297	-	-	-	-	-	-	PF06762	Lipase_maturation_factor	4.70E-29	Elphidium_margaritaceum	-	-	-	-	-
Elphidium_margaritaceum-EmargRzgn013068_Elphidium-margaritaceum	0.044	249	K02838	3.30E-21	83.7	32.53	ribosome_recycling_factor	high_score	PF01765	Ribosome_recycling_factor	1.80E-18	Elphidium_margaritaceum	COG0233	Ribosome_recycling_factor	J	-	9.30E-21
Elphidium_margaritaceum-EmargRzgn013069_Elphidium-margaritaceum	0.079	176	-	-	-	-	-	-	-	-	-	Elphidium_margaritaceum	-	-	-	-	-
Elphidium_margaritaceum-EmargRzgn013070_Elphidium-margaritaceum	0.024	81	-	-	-	-	-	-	-	-	-	Elphidium_margaritaceum	-	-	-	-	-
Elphidium_margaritaceum-EmargRzgn013071_Elphidium-margaritaceum	0.063	360	K00011	3.00E-96	329.8	464.43	aldehyde_reductase_[EC:1.1.1.21]	-	PF00248	Aldo/keto_reductase_family	1.80E-48	Elphidium_margaritaceum	COG0656	Aldo/keto_reductase,_related_to_diketogulonate_reductase	Q	-	4.60E-80
Elphidium_margaritaceum-EmargRzgn013072_Elphidium-margaritaceum	0.065	169	K10877	1.60E-54	193.5	825.1	DNA_repair_and_recombination_protein_RAD54B_[EC:3.6.4.-]	-	-	-	-	Elphidium_margaritaceum	COG0553	Superfamily_II_DNA_or_RNA_helicase,_SNF2_family	KL	-	1.40E-23
Elphidium_margaritaceum-EmargRzgn013073_Elphidium-margaritaceum	0.048	373	-	-	-	-	-	-	-	-	-	Elphidium_margaritaceum	-	-	-	-	-
Elphidium_margaritaceum-EmargRzgn013074_Elphidium-margaritaceum	0.081	330	-	-	-	-	-	-	-	-	-	Elphidium_margaritaceum	-	-	-	-	-
Elphidium_margaritaceum-EmargRzgn013075_Elphidium-margaritaceum	0.09	55	-	-	-	-	-	-	-	-	-	Elphidium_margaritaceum	-	-	-	-	-
Elphidium_margaritaceum-EmargRzgn013076_Elphidium-margaritaceum	0.078	76	-	-	-	-	-	-	-	-	-	Elphidium_margaritaceum	-	-	-	-	-
Elphidium_margaritaceum-EmargRzgn013077_Elphidium-margaritaceum	0.046	304	-	-	-	-	-	-	-	-	-	Elphidium_margaritaceum	-	-	-	-	-
Elphidium_margaritaceum-EmargRzgn013078_Elphidium-margaritaceum	0.06	729	K17505	2.70E-37	136.5	257.87	protein_phosphatase_1K_[EC:3.1.3.16]	-	PF00481	Protein_phosphatase_2C	4.20E-22	Elphidium_margaritaceum	COG0631	Serine/threonine_protein_phosphatase_PrpC	T	-	2.00E-17
Elphidium_margaritaceum-EmargRzgn013079_Elphidium-margaritaceum	0.06	649	K02206	5.30E-21	82.8	510.03	cyclin-dependent_kinase_2_[EC:2.7.11.22]	-	PF00069	Protein_kinase_domain	3.70E-18	Elphidium_margaritaceum	COG5752	Signaling_protein_combining_a_Ser/Thr_protein_kinase_domain_and_the_GUN4/Ycf53_porphyrin-binding_domain	T	-	6.60E-10
Elphidium_margaritaceum-EmargRzgn013080_Elphidium-margaritaceum	0.084	389	-	-	-	-	-	-	-	-	-	Elphidium_margaritaceum	-	-	-	-	-
Elphidium_margaritaceum-EmargRzgn013081_Elphidium-margaritaceum	0.037	324	-	-	-	-	-	-	-	-	-	Elphidium_margaritaceum	-	-	-	-	-
Elphidium_margaritaceum-EmargRzgn013082_Elphidium-margaritaceum	0.047	585	-	-	-	-	-	-	-	-	-	Elphidium_margaritaceum	-	-	-	-	-
Elphidium_margaritaceum-EmargRzgn013083_Elphidium-margaritaceum	0	57	-	-	-	-	-	-	-	-	-	Elphidium_margaritaceum	-	-	-	-	-
Elphidium_margaritaceum-EmargRzgn013084_Elphidium-margaritaceum	0.057	332	-	-	-	-	-	-	-	-	-	Elphidium_margaritaceum	-	-	-	-	-
Elphidium_margaritaceum-EmargRzgn013085_Elphidium-margaritaceum	0.075	479	-	-	-	-	-	-	PF10192	Rhodopsin-like_GPCR_transmembrane_domain	2.50E-36	Elphidium_margaritaceum	-	-	-	-	-
Elphidium_margaritaceum-EmargRzgn013086_Elphidium-margaritaceum	0.034	317	-	-	-	-	-	-	-	-	-	Elphidium_margaritaceum	-	-	-	-	-
Elphidium_margaritaceum-EmargRzgn013087_Elphidium-margaritaceum	0.115	544	K06515	2.00E-24	93.9	726.03	solute_carrier_family_44_(choline_transporter-like_protein),_member_1	-	PF04515	Plasma-membrane_choline_transporter	2.70E-48	Elphidium_margaritaceum	-	-	-	-	-
Elphidium_margaritaceum-EmargRzgn013088_Elphidium-margaritaceum	0.065	1006	-	-	-	-	-	-	-	-	-	Elphidium_margaritaceum	-	-	-	-	-
Elphidium_margaritaceum-EmargRzgn013089_Elphidium-margaritaceum	0.098	486	K01251	1.30E-214	720.7	66.47	adenosylhomocysteinase_[EC:3.3.1.1]	high_score	PF05221	S-adenosyl-L-homocysteine_hydrolase	8.50E-141	Elphidium_margaritaceum	COG0499	S-adenosylhomocysteine_hydrolase	H	-	4.30E-189
Elphidium_margaritaceum-EmargRzgn013090_Elphidium-margaritaceum	0.06	313	-	-	-	-	-	-	-	-	-	Elphidium_margaritaceum	-	-	-	-	-
Elphidium_margaritaceum-EmargRzgn013091_Elphidium-margaritaceum	0.049	285	-	-	-	-	-	-	-	-	-	Elphidium_margaritaceum	-	-	-	-	-
Elphidium_margaritaceum-EmargRzgn013092_Elphidium-margaritaceum	0.056	300	-	-	-	-	-	-	-	-	-	Elphidium_margaritaceum	-	-	-	-	-
Elphidium_margaritaceum-EmargRzgn013093_Elphidium-margaritaceum	0.06	509	K13291	8.40E-30	112.2	296.7	terminal_uridylyltransferase_[EC:2.7.7.52]	-	-	-	-	Elphidium_margaritaceum	-	-	-	-	-
Elphidium_margaritaceum-EmargRzgn013094_Elphidium-margaritaceum	0.059	317	K13115	1.50E-19	78.6	121.23	coiled-coil_domain-containing_protein_130	-	PF04502	Family_of_unknown_function_(DUF572)_	3.30E-56	Elphidium_margaritaceum	-	-	-	-	-
Elphidium_margaritaceum-EmargRzgn013095_Elphidium-margaritaceum	0.089	535	K08153	7.20E-60	210.7	401.93	MFS_transporter,_DHA1_family,_multidrug_resistance_protein	-	PF07690	Major_Facilitator_Superfamily	1.90E-56	Elphidium_margaritaceum	COG2814	Predicted_arabinose_efflux_permease_AraJ,_MFS_family	G	-	3.20E-41
Elphidium_margaritaceum-EmargRzgn013096_Elphidium-margaritaceum	0.061	452	K19838	1.70E-08	41	147.9	GTPase-activating_protein_SST2	-	-	-	-	Elphidium_margaritaceum	-	-	-	-	-
Elphidium_margaritaceum-EmargRzgn013097_Elphidium-margaritaceum	0.065	688	-	-	-	-	-	-	-	-	-	Elphidium_margaritaceum	-	-	-	-	-
Elphidium_margaritaceum-EmargRzgn013098_Elphidium-margaritaceum	0.087	1458	K03010	0	1662.4	1343.07	DNA-directed_RNA_polymerase_II_subunit_RPB2_[EC:2.7.7.6]	high_score	PF00562	RNA_polymerase_Rpb2,_domain_6	6.10E-127	Elphidium_margaritaceum	COG0085	DNA-directed_RNA_polymerase,_beta_subunit/140_kD_subunit	K	RNA_polymerase	1.70E-148
Elphidium_margaritaceum-EmargRzgn013099_Elphidium-margaritaceum	0.08	568	K09499	2.10E-257	862.7	544.43	T-complex_protein_1_subunit_eta	high_score	PF00118	TCP-1/cpn60_chaperonin_family	2.40E-151	Elphidium_margaritaceum	COG0459	Chaperonin_GroEL_(HSP60_family)	O	-	2.50E-89
Elphidium_margaritaceum-EmargRzgn013100_Elphidium-margaritaceum	0.086	680	K21396	4.60E-148	502.1	578.53	ATP-binding_cassette,_subfamily_G_(WHITE),_eye_pigment_precursor_transporter	-	PF01061	ABC-2_type_transporter	7.80E-44	Elphidium_margaritaceum	COG1121	ABC-type_Mn2+/Zn2+_transport_system,_ATPase_component	P	-	6.70E-32
Elphidium_margaritaceum-EmargRzgn013101_Elphidium-margaritaceum	0.045	567	K22753	1.10E-14	63	439.73	E3_ubiquitin-protein_ligase_RNF6_[EC:2.3.2.27]	-	-	-	-	Elphidium_margaritaceum	-	-	-	-	-
Elphidium_margaritaceum-EmargRzgn013102_Elphidium-margaritaceum	0.058	511	-	-	-	-	-	-	-	-	-	Elphidium_margaritaceum	COG4589	Predicted_CDP-diglyceride_synthetase/phosphatidate_cytidylyltransferase	R	-	1.10E-06
Elphidium_margaritaceum-EmargRzgn013103_Elphidium-margaritaceum	0.089	570	K16297	1.80E-89	308.4	443.4	serine_carboxypeptidase-like_clade_II_[EC:3.4.16.-]	-	PF00450	Serine_carboxypeptidase	6.30E-93	Elphidium_margaritaceum	COG2939	Carboxypeptidase_C_(cathepsin_A)	E	-	5.10E-28
Elphidium_margaritaceum-EmargRzgn013104_Elphidium-margaritaceum	0.185	210	K16817	1.70E-06	35.5	153.47	HRAS-like_suppressor_3_[EC:3.1.1.32_3.1.1.4]	-	-	-	-	Elphidium_margaritaceum	-	-	-	-	-
Elphidium_margaritaceum-EmargRzgn013105_Elphidium-margaritaceum	0.09	321	K00477	4.00E-21	83.6	124.97	phytanoyl-CoA_hydroxylase_[EC:1.14.11.18]	-	PF05721	Phytanoyl-CoA_dioxygenase_(PhyH)	3.00E-18	Elphidium_margaritaceum	COG5285	Ectoine_hydroxylase-related_dioxygenase,_phytanoyl-CoA_dioxygenase_(PhyH)_family	Q	-	2.20E-32
Elphidium_margaritaceum-EmargRzgn013106_Elphidium-margaritaceum	0.088	259	-	-	-	-	-	-	-	-	-	Elphidium_margaritaceum	-	-	-	-	-
Elphidium_margaritaceum-EmargRzgn013107_Elphidium-margaritaceum	0.08	186	-	-	-	-	-	-	-	-	-	Elphidium_margaritaceum	-	-	-	-	-
Elphidium_margaritaceum-EmargRzgn013108_Elphidium-margaritaceum	0.079	1197	K10450	2.20E-20	80.4	732.4	kelch-like_protein_12	-	PF04886	PT_repeat	6.40E-15	Elphidium_margaritaceum	COG3055	N-acetylneuraminic_acid_mutarotase	M	-	1.60E-09
Elphidium_margaritaceum-EmargRzgn013109_Elphidium-margaritaceum	0.077	361	K01307	3.40E-73	254.2	85.53	gamma-glutamyl_hydrolase_[EC:3.4.19.9]	high_score	PF07722	Peptidase_C26	2.10E-11	Elphidium_margaritaceum	COG2071	Gamma-glutamyl-gamma-aminobutyrate_hydrolase_PuuD_(putrescine_degradation),_contains_GATase1-like_domain	E	-	6.00E-06
Elphidium_margaritaceum-EmargRzgn013110_Elphidium-margaritaceum	0.07	383	-	-	-	-	-	-	-	-	-	Elphidium_margaritaceum	-	-	-	-	-
Elphidium_margaritaceum-EmargRzgn013111_Elphidium-margaritaceum	0.066	418	K16726	2.50E-17	69.6	398.87	ankyrin_repeat_domain-containing_protein_17	-	PF12796	Ankyrin_repeats_(3_copies)	3.20E-14	Elphidium_margaritaceum	COG0666	Ankyrin_repeat	T	-	1.20E-10
Elphidium_margaritaceum-EmargRzgn013112_Elphidium-margaritaceum	0.077	1305	K04648	1.00E-17	71.4	158.77	dynactin_1	-	PF01302	CAP-Gly_domain	5.00E-13	Elphidium_margaritaceum	-	-	-	-	-
Elphidium_margaritaceum-EmargRzgn013113_Elphidium-margaritaceum	0.072	580	K04771	5.10E-37	136.4	377.9	serine_protease_Do_[EC:3.4.21.107]	-	PF13365	Trypsin-like_peptidase_domain	2.50E-14	Elphidium_margaritaceum	COG0265	Periplasmic_serine_protease,_S1-C_subfamily,_contain_C-terminal_PDZ_domain	O	-	3.70E-27
Elphidium_margaritaceum-EmargRzgn013114_Elphidium-margaritaceum	0.063	238	-	-	-	-	-	-	-	-	-	Elphidium_margaritaceum	-	-	-	-	-
Elphidium_margaritaceum-EmargRzgn013115_Elphidium-margaritaceum	0.051	1133	K19983	6.60E-95	327	144.13	exocyst_complex_component_1	high_score	PF09763	Exocyst_complex_component_Sec3	1.50E-64	Elphidium_margaritaceum	-	-	-	-	-
Elphidium_margaritaceum-EmargRzgn013116_Elphidium-margaritaceum	0.041	510	-	-	-	-	-	-	-	-	-	Elphidium_margaritaceum	-	-	-	-	-
Elphidium_margaritaceum-EmargRzgn013117_Elphidium-margaritaceum	0.063	697	K19307	2.50E-20	80.7	139.43	25S_rRNA_(uracil2634-N3)-methyltransferase_[EC:2.1.1.313]	-	PF10354	Domain_of_unknown_function_(DUF2431)	7.60E-15	Elphidium_margaritaceum	-	-	-	-	-
Elphidium_margaritaceum-EmargRzgn013118_Elphidium-margaritaceum	0.062	160	-	-	-	-	-	-	PF01894	Uncharacterised_protein_family_UPF0047	1.20E-20	Elphidium_margaritaceum	COG0432	Thiamin_phosphate_synthase_YjbQ,_UPF0047_family	H	-	2.10E-19
Elphidium_margaritaceum-EmargRzgn013119_Elphidium-margaritaceum	0.059	1155	K18464	0	1374.7	100	WASH_complex_subunit_strumpellin	high_score	PF10266	Hereditary_spastic_paraplegia_protein_strumpellin	0	Elphidium_margaritaceum	-	-	-	-	-
Elphidium_margaritaceum-EmargRzgn013120_Elphidium-margaritaceum	0.098	859	K00836	9.70E-159	536.5	392.97	diaminobutyrate-2-oxoglutarate_transaminase_[EC:2.6.1.76]	high_score	PF00202	Aminotransferase_class-III	1.40E-86	Elphidium_margaritaceum	COG0160	Acetylornithine_aminotransferase/4-aminobutyrate_aminotransferase	E	Arginine_biosynthesis	4.00E-130
Elphidium_margaritaceum-EmargRzgn013121_Elphidium-margaritaceum	0.086	58	-	-	-	-	-	-	-	-	-	Elphidium_margaritaceum	-	-	-	-	-
Elphidium_margaritaceum-EmargRzgn013122_Elphidium-margaritaceum	0.073	560	K07375	1.70E-144	489.8	459.57	tubulin_beta	high_score	PF00091	Tubulin/FtsZ_family,_GTPase_domain	6.60E-65	Elphidium_margaritaceum	-	-	-	-	-
Elphidium_margaritaceum-EmargRzgn013123_Elphidium-margaritaceum	0.064	601	K22503	1.40E-206	695.1	648.33	aspartyl-tRNA_synthetase_[EC:6.1.1.12]	high_score	PF00152	tRNA_synthetases_class_II_(D,_K_and_N)_	2.00E-69	Elphidium_margaritaceum	COG0017	Aspartyl/asparaginyl-tRNA_synthetase	J	Aminoacyl-tRNA_synthetases	7.50E-108
Elphidium_margaritaceum-EmargRzgn013124_Elphidium-margaritaceum	0.067	456	-	-	-	-	-	-	-	-	-	Elphidium_margaritaceum	-	-	-	-	-
Elphidium_margaritaceum-EmargRzgn013125_Elphidium-margaritaceum	0.136	88	-	-	-	-	-	-	-	-	-	Elphidium_margaritaceum	-	-	-	-	-
Elphidium_margaritaceum-EmargRzgn013126_Elphidium-margaritaceum	0.074	255	K00434	5.90E-12	53	299.4	L-ascorbate_peroxidase_[EC:1.11.1.11]	-	-	-	-	Elphidium_margaritaceum	-	-	-	-	-
Elphidium_margaritaceum-EmargRzgn013127_Elphidium-margaritaceum	0.106	337	-	-	-	-	-	-	PF14753	Protein_FAM221A/B	3.70E-52	Elphidium_margaritaceum	-	-	-	-	-
Elphidium_margaritaceum-EmargRzgn013128_Elphidium-margaritaceum	0.049	808	-	-	-	-	-	-	-	-	-	Elphidium_margaritaceum	-	-	-	-	-
Elphidium_margaritaceum-EmargRzgn013129_Elphidium-margaritaceum	0.089	492	-	-	-	-	-	-	-	-	-	Elphidium_margaritaceum	-	-	-	-	-
Elphidium_margaritaceum-EmargRzgn013130_Elphidium-margaritaceum	0.082	808	K15026	5.80E-93	320.4	224.33	translation_initiation_factor_2A	high_score	PF08662	Eukaryotic_translation_initiation_factor_eIF2A	3.30E-45	Elphidium_margaritaceum	-	-	-	-	-
Elphidium_margaritaceum-EmargRzgn013131_Elphidium-margaritaceum	0.079	188	K20526	6.20E-28	105.7	93.53	transgelin	high_score	PF00307	Calponin_homology_(CH)_domain	4.70E-12	Elphidium_margaritaceum	-	-	-	-	-
Elphidium_margaritaceum-EmargRzgn013132_Elphidium-margaritaceum	0.086	116	-	-	-	-	-	-	-	-	-	Elphidium_margaritaceum	-	-	-	-	-
Elphidium_margaritaceum-EmargRzgn013133_Elphidium-margaritaceum	0.032	92	-	-	-	-	-	-	-	-	-	Elphidium_margaritaceum	-	-	-	-	-
Elphidium_margaritaceum-EmargRzgn013134_Elphidium-margaritaceum	0.109	64	-	-	-	-	-	-	-	-	-	Elphidium_margaritaceum	-	-	-	-	-
Elphidium_margaritaceum-EmargRzgn013135_Elphidium-margaritaceum	0.043	344	-	-	-	-	-	-	-	-	-	Elphidium_margaritaceum	-	-	-	-	-
Elphidium_margaritaceum-EmargRzgn013136_Elphidium-margaritaceum	0.068	203	K07888	1.30E-59	208.6	344.3	Ras-related_protein_Rab-5B	-	PF00071	Ras_family	1.20E-48	Elphidium_margaritaceum	COG1100	GTPase_SAR1_family_domain	R	-	9.80E-32
Elphidium_margaritaceum-EmargRzgn013137_Elphidium-margaritaceum	0.078	64	-	-	-	-	-	-	-	-	-	Elphidium_margaritaceum	-	-	-	-	-
Elphidium_margaritaceum-EmargRzgn013138_Elphidium-margaritaceum	0.278	61	-	-	-	-	-	-	-	-	-	Elphidium_margaritaceum	-	-	-	-	-
Elphidium_margaritaceum-EmargRzgn013139_Elphidium-margaritaceum	0.038	157	-	-	-	-	-	-	-	-	-	Elphidium_margaritaceum	-	-	-	-	-
Elphidium_margaritaceum-EmargRzgn013140_Elphidium-margaritaceum	0	54	-	-	-	-	-	-	-	-	-	Elphidium_margaritaceum	-	-	-	-	-
Elphidium_margaritaceum-EmargRzgn013141_Elphidium-margaritaceum	0	88	-	-	-	-	-	-	-	-	-	Elphidium_margaritaceum	-	-	-	-	-
Elphidium_margaritaceum-EmargRzgn013142_Elphidium-margaritaceum	0.152	46	-	-	-	-	-	-	-	-	-	Elphidium_margaritaceum	-	-	-	-	-
Elphidium_margaritaceum-EmargRzgn013143_Elphidium-margaritaceum	0.052	133	-	-	-	-	-	-	-	-	-	Elphidium_margaritaceum	-	-	-	-	-
Elphidium_margaritaceum-EmargRzgn013144_Elphidium-margaritaceum	0.082	668	K15377	7.70E-87	300	484.57	solute_carrier_family_44_(choline_transporter-like_protein),_member_2/4/5	-	PF04515	Plasma-membrane_choline_transporter	1.40E-76	Elphidium_margaritaceum	-	-	-	-	-
Elphidium_margaritaceum-EmargRzgn013145_Elphidium-margaritaceum	0.083	465	-	-	-	-	-	-	-	-	-	Elphidium_margaritaceum	-	-	-	-	-
Elphidium_margaritaceum-EmargRzgn013146_Elphidium-margaritaceum	0.101	405	K00387	3.80E-122	415.7	390.33	sulfite_oxidase_[EC:1.8.3.1]	high_score	PF00174	Oxidoreductase_molybdopterin_binding_domain	4.10E-46	Elphidium_margaritaceum	COG2041	Molybdopterin-dependent_catalytic_subunit_of_periplasmic_DMSO/TMAO_and_protein-methionine-sulfoxide_reductases	C	-	7.20E-31
Elphidium_margaritaceum-EmargRzgn013147_Elphidium-margaritaceum	0.094	424	-	-	-	-	-	-	-	-	-	Elphidium_margaritaceum	-	-	-	-	-
Elphidium_margaritaceum-EmargRzgn013148_Elphidium-margaritaceum	0.04	98	-	-	-	-	-	-	-	-	-	Elphidium_margaritaceum	-	-	-	-	-
Elphidium_margaritaceum-EmargRzgn013149_Elphidium-margaritaceum	0.079	501	K14525	1.40E-12	55.7	64.73	ribonucleases_P/MRP_protein_subunit_RPP25_[EC:3.1.26.5]	-	-	-	-	Elphidium_margaritaceum	-	-	-	-	-
Elphidium_margaritaceum-EmargRzgn013150_Elphidium-margaritaceum	0.095	283	K12836	2.10E-50	179.4	75.83	splicing_factor_U2AF_35_kDa_subunit	high_score	-	-	-	Elphidium_margaritaceum	-	-	-	-	-
Elphidium_margaritaceum-EmargRzgn013151_Elphidium-margaritaceum	0.101	128	-	-	-	-	-	-	-	-	-	Elphidium_margaritaceum	-	-	-	-	-
Elphidium_margaritaceum-EmargRzgn013152_Elphidium-margaritaceum	0.149	543	K09503	3.10E-75	261.3	537.83	DnaJ_homolog_subfamily_A_member_2	-	PF00226	DnaJ_domain	5.40E-21	Elphidium_margaritaceum	COG0484	DnaJ-class_molecular_chaperone_with_C-terminal_Zn_finger_domain	O	-	3.80E-16
Elphidium_margaritaceum-EmargRzgn013153_Elphidium-margaritaceum	0.101	187	-	-	-	-	-	-	-	-	-	Elphidium_margaritaceum	-	-	-	-	-
Elphidium_margaritaceum-EmargRzgn013154_Elphidium-margaritaceum	0.047	336	-	-	-	-	-	-	-	-	-	Elphidium_margaritaceum	-	-	-	-	-
Elphidium_margaritaceum-EmargRzgn013155_Elphidium-margaritaceum	0.072	305	-	-	-	-	-	-	-	-	-	Elphidium_margaritaceum	-	-	-	-	-
Elphidium_margaritaceum-EmargRzgn013156_Elphidium-margaritaceum	0.054	258	K08337	6.70E-47	168.5	112.4	ubiquitin-like_modifier-activating_enzyme_ATG7	high_score	PF16420	Ubiquitin-like_modifier-activating_enzyme_ATG7_N-terminus	2.20E-55	Elphidium_margaritaceum	-	-	-	-	-
Elphidium_margaritaceum-EmargRzgn013157_Elphidium-margaritaceum	0.069	318	K17619	1.10E-07	39.4	55.7	magnesium-dependent_phosphatase_1_[EC:3.1.3.48_3.1.3.-]	-	-	-	-	Elphidium_margaritaceum	-	-	-	-	-
Elphidium_margaritaceum-EmargRzgn013158_Elphidium-margaritaceum	0.109	666	K14963	2.50E-40	146.6	243.23	COMPASS_component_SWD3	-	PF00400	WD_domain,_G-beta_repeat	1.70E-22	Elphidium_margaritaceum	COG4946	Uncharacterized_N-terminal_domain_of_tricorn_protease,_contains_WD40_repeats	S	-	6.60E-31
Elphidium_margaritaceum-EmargRzgn013159_Elphidium-margaritaceum	0.052	702	K19838	7.00E-10	45.6	147.9	GTPase-activating_protein_SST2	-	-	-	-	Elphidium_margaritaceum	-	-	-	-	-
Elphidium_margaritaceum-EmargRzgn013160_Elphidium-margaritaceum	0.044	496	-	-	-	-	-	-	-	-	-	Elphidium_margaritaceum	-	-	-	-	-
Elphidium_margaritaceum-EmargRzgn013161_Elphidium-margaritaceum	0.081	562	K01581	1.20E-124	424	207.23	ornithine_decarboxylase_[EC:4.1.1.17]	high_score	PF02784	Pyridoxal-dependent_decarboxylase,_pyridoxal_binding_domain	4.90E-61	Elphidium_margaritaceum	COG0019	Diaminopimelate_decarboxylase	E	Lysine_biosynthesis	2.50E-55
Elphidium_margaritaceum-EmargRzgn013162_Elphidium-margaritaceum	0.038	286	-	-	-	-	-	-	-	-	-	Elphidium_margaritaceum	-	-	-	-	-
Elphidium_margaritaceum-EmargRzgn013163_Elphidium-margaritaceum	0.05	177	-	-	-	-	-	-	-	-	-	Elphidium_margaritaceum	-	-	-	-	-
Elphidium_margaritaceum-EmargRzgn013164_Elphidium-margaritaceum	0.08	124	K19954	3.00E-15	63.6	455.23	alcohol_dehydrogenase_[EC:1.1.1.-]	-	PF00465	Iron-containing_alcohol_dehydrogenase_	1.10E-12	Elphidium_margaritaceum	COG1454	Alcohol_dehydrogenase,_class_IV	C	-	1.20E-12
Elphidium_margaritaceum-EmargRzgn013165_Elphidium-margaritaceum	0.094	423	K13706	2.20E-26	100.5	109.83	abhydrolase_domain-containing_protein_14	-	-	-	-	Elphidium_margaritaceum	COG0596	2-succinyl-6-hydroxy-2,4-cyclohexadiene-1-carboxylate_synthase_MenH_and_related_esterases,_alpha/beta_hydrolase_fold	HR	Menaquinone_biosynthesis	5.10E-06
Elphidium_margaritaceum-EmargRzgn013166_Elphidium-margaritaceum	0.068	625	K12816	9.20E-169	570.6	203.77	pre-mRNA-processing_factor_17	high_score	PF00400	WD_domain,_G-beta_repeat	1.00E-19	Elphidium_margaritaceum	COG4946	Uncharacterized_N-terminal_domain_of_tricorn_protease,_contains_WD40_repeats	S	-	3.70E-11
Elphidium_margaritaceum-EmargRzgn013167_Elphidium-margaritaceum	0.065	446	K00894	1.70E-75	262.4	312.53	ethanolamine_kinase_[EC:2.7.1.82]	-	PF01633	Choline/ethanolamine_kinase	2.60E-44	Elphidium_margaritaceum	COG0510	Thiamine_kinase_or_a_related_kinase	H	-	6.40E-17
Elphidium_margaritaceum-EmargRzgn013168_Elphidium-margaritaceum	0.068	175	-	-	-	-	-	-	-	-	-	Elphidium_margaritaceum	-	-	-	-	-
Elphidium_margaritaceum-EmargRzgn013169_Elphidium-margaritaceum	0.022	89	-	-	-	-	-	-	-	-	-	Elphidium_margaritaceum	-	-	-	-	-
Elphidium_margaritaceum-EmargRzgn013170_Elphidium-margaritaceum	0.082	157	-	-	-	-	-	-	-	-	-	Elphidium_margaritaceum	-	-	-	-	-
Elphidium_margaritaceum-EmargRzgn013171_Elphidium-margaritaceum	0.137	189	K07375	5.00E-82	283.9	459.57	tubulin_beta	-	PF00091	Tubulin/FtsZ_family,_GTPase_domain	7.40E-53	Elphidium_margaritaceum	-	-	-	-	-
Elphidium_margaritaceum-EmargRzgn013172_Elphidium-margaritaceum	0.085	70	K06633	1.60E-12	55	317.33	membrane-associated_tyrosine-_and_threonine-specific_cdc2-inhibitory_kinase_[EC:2.7.11.1]	-	-	-	-	Elphidium_margaritaceum	-	-	-	-	-
Elphidium_margaritaceum-EmargRzgn013173_Elphidium-margaritaceum	0.107	121	-	-	-	-	-	-	-	-	-	Elphidium_margaritaceum	-	-	-	-	-
Elphidium_margaritaceum-EmargRzgn013174_Elphidium-margaritaceum	0.078	204	K09490	2.50E-108	370.6	1046.6	heat_shock_70kDa_protein_5	-	PF00012	Hsp70_protein	1.40E-96	Elphidium_margaritaceum	COG0443	Molecular_chaperone_DnaK_(HSP70)	O	-	8.00E-62
Elphidium_margaritaceum-EmargRzgn013175_Elphidium-margaritaceum	0.13	84	-	-	-	-	-	-	-	-	-	Elphidium_margaritaceum	-	-	-	-	-
Elphidium_margaritaceum-EmargRzgn013176_Elphidium-margaritaceum	0.097	72	-	-	-	-	-	-	-	-	-	Elphidium_margaritaceum	-	-	-	-	-
Elphidium_margaritaceum-EmargRzgn013177_Elphidium-margaritaceum	0.2	90	-	-	-	-	-	-	-	-	-	Elphidium_margaritaceum	-	-	-	-	-
Elphidium_margaritaceum-EmargRzgn013178_Elphidium-margaritaceum	0.092	152	-	-	-	-	-	-	-	-	-	Elphidium_margaritaceum	-	-	-	-	-
Elphidium_margaritaceum-EmargRzgn013179_Elphidium-margaritaceum	0.412	80	-	-	-	-	-	-	-	-	-	Elphidium_margaritaceum	-	-	-	-	-
Elphidium_margaritaceum-EmargRzgn013180_Elphidium-margaritaceum	0.03	65	-	-	-	-	-	-	-	-	-	Elphidium_margaritaceum	-	-	-	-	-
Elphidium_margaritaceum-EmargRzgn013181_Elphidium-margaritaceum	0.078	76	K04551	4.20E-46	165.1	420.57	ubiquitin_B	-	PF00240	Ubiquitin_family	4.80E-27	Elphidium_margaritaceum	COG5272	Ubiquitin	O	-	4.20E-36
Elphidium_margaritaceum-EmargRzgn013182_Elphidium-margaritaceum	0.039	128	K07374	4.30E-41	149.5	470.03	tubulin_alpha	-	PF03953	Tubulin_C-terminal_domain	1.20E-14	Elphidium_margaritaceum	-	-	-	-	-
Elphidium_margaritaceum-EmargRzgn013183_Elphidium-margaritaceum	0.013	72	-	-	-	-	-	-	-	-	-	Elphidium_margaritaceum	-	-	-	-	-
Elphidium_margaritaceum-EmargRzgn013184_Elphidium-margaritaceum	0.058	85	K01539	2.70E-08	40	812.43	sodium/potassium-transporting_ATPase_subunit_alpha_[EC:7.2.2.13]	-	-	-	-	Elphidium_margaritaceum	-	-	-	-	-
Elphidium_margaritaceum-EmargRzgn013185_Elphidium-margaritaceum	0.083	203	K07901	3.60E-97	331.5	317.4	Ras-related_protein_Rab-8A	high_score	PF00071	Ras_family	2.20E-64	Elphidium_margaritaceum	COG1100	GTPase_SAR1_family_domain	R	-	2.90E-31
Elphidium_margaritaceum-EmargRzgn013186_Elphidium-margaritaceum	0.1	209	-	-	-	-	-	-	-	-	-	Elphidium_margaritaceum	-	-	-	-	-
Elphidium_margaritaceum-EmargRzgn013187_Elphidium-margaritaceum	0.125	104	-	-	-	-	-	-	-	-	-	Elphidium_margaritaceum	-	-	-	-	-
Elphidium_margaritaceum-EmargRzgn013188_Elphidium-margaritaceum	0.201	954	-	-	-	-	-	-	-	-	-	Elphidium_margaritaceum	-	-	-	-	-
Elphidium_margaritaceum-EmargRzgn013189_Elphidium-margaritaceum	0.054	182	K00237	1.30E-08	43	81.8	succinate_dehydrogenase_(ubiquinone)_membrane_anchor_subunit	-	-	-	-	Elphidium_margaritaceum	-	-	-	-	-
Elphidium_margaritaceum-EmargRzgn013190_Elphidium-margaritaceum	0.084	261	K17822	1.60E-44	160.5	227.17	DCN1-like_protein_1/2	-	PF03556	Cullin_binding	5.30E-25	Elphidium_margaritaceum	-	-	-	-	-
Elphidium_margaritaceum-EmargRzgn013191_Elphidium-margaritaceum	0.029	171	-	-	-	-	-	-	-	-	-	Elphidium_margaritaceum	-	-	-	-	-
Elphidium_margaritaceum-EmargRzgn013192_Elphidium-margaritaceum	0.104	96	-	-	-	-	-	-	-	-	-	Elphidium_margaritaceum	-	-	-	-	-
Elphidium_margaritaceum-EmargRzgn013193_Elphidium-margaritaceum	0.081	342	-	-	-	-	-	-	-	-	-	Elphidium_margaritaceum	-	-	-	-	-
Elphidium_margaritaceum-EmargRzgn013194_Elphidium-margaritaceum	0.047	168	K16466	1.00E-68	238.3	230.8	centrin-3	high_score	PF13499	EF-hand_domain_pair	3.50E-22	Elphidium_margaritaceum	COG5126	Ca2+-binding_protein,_EF-hand_superfamily	T	-	1.00E-20
Elphidium_margaritaceum-EmargRzgn013195_Elphidium-margaritaceum	0.064	401	K11826	6.50E-129	438.2	504.27	AP-2_complex_subunit_mu-1	-	PF00928	Adaptor_complexes_medium_subunit_family	1.80E-58	Elphidium_margaritaceum	-	-	-	-	-
Elphidium_margaritaceum-EmargRzgn013196_Elphidium-margaritaceum	0.168	232	K20049	4.50E-17	69.1	440.87	low-density_lipoprotein_receptor-related_protein_1B	-	PF00057	Low-density_lipoprotein_receptor_domain_class_A	3.90E-16	Elphidium_margaritaceum	-	-	-	-	-
Elphidium_margaritaceum-EmargRzgn013197_Elphidium-margaritaceum	0.12	291	K00434	5.00E-76	263	299.4	L-ascorbate_peroxidase_[EC:1.11.1.11]	-	PF00141	Peroxidase	5.90E-47	Elphidium_margaritaceum	COG0376	Catalase_(peroxidase_I)	P	-	3.20E-46
Elphidium_margaritaceum-EmargRzgn013198_Elphidium-margaritaceum	0.1	577	K01610	4.10E-214	720.1	76.5	phosphoenolpyruvate_carboxykinase_(ATP)_[EC:4.1.1.49]	high_score	PF01293	Phosphoenolpyruvate_carboxykinase	3.20E-205	Elphidium_margaritaceum	COG1866	Phosphoenolpyruvate_carboxykinase,_ATP-dependent	C	Gluconeogenesis	1.20E-203
Elphidium_margaritaceum-EmargRzgn013199_Elphidium-margaritaceum	0.067	59	-	-	-	-	-	-	-	-	-	Elphidium_margaritaceum	-	-	-	-	-
Elphidium_margaritaceum-EmargRzgn013200_Elphidium-margaritaceum	0.084	318	K10436	5.70E-66	231.1	182.37	microtubule-associated_protein,_RP/EB_family	high_score	-	-	-	Elphidium_margaritaceum	-	-	-	-	-
Elphidium_margaritaceum-EmargRzgn013201_Elphidium-margaritaceum	0.084	177	K07937	5.50E-81	278.2	341.83	ADP-ribosylation_factor_1	-	PF00025	ADP-ribosylation_factor_family	7.30E-65	Elphidium_margaritaceum	COG2229	Signal_recognition_particle_receptor_subunit_beta,_a_GTPase	U	-	3.40E-14
Elphidium_margaritaceum-EmargRzgn013202_Elphidium-margaritaceum	0.115	121	-	-	-	-	-	-	-	-	-	Elphidium_margaritaceum	-	-	-	-	-
Elphidium_margaritaceum-EmargRzgn013203_Elphidium-margaritaceum	0.127	55	-	-	-	-	-	-	-	-	-	Elphidium_margaritaceum	-	-	-	-	-
Elphidium_margaritaceum-EmargRzgn013204_Elphidium-margaritaceum	0.101	69	-	-	-	-	-	-	-	-	-	Elphidium_margaritaceum	-	-	-	-	-
Elphidium_margaritaceum-EmargRzgn013205_Elphidium-margaritaceum	0.063	222	K15285	6.10E-21	82.9	160.13	solute_carrier_family_35,_member_E3	-	PF03151	Triose-phosphate_Transporter_family	8.90E-12	Elphidium_margaritaceum	-	-	-	-	-
Elphidium_margaritaceum-EmargRzgn013206_Elphidium-margaritaceum	0.056	53	-	-	-	-	-	-	-	-	-	Elphidium_margaritaceum	-	-	-	-	-
Elphidium_margaritaceum-EmargRzgn013207_Elphidium-margaritaceum	0.111	81	-	-	-	-	-	-	-	-	-	Elphidium_margaritaceum	-	-	-	-	-
Elphidium_margaritaceum-EmargRzgn013208_Elphidium-margaritaceum	0.014	69	-	-	-	-	-	-	-	-	-	Elphidium_margaritaceum	-	-	-	-	-
Elphidium_margaritaceum-EmargRzgn013209_Elphidium-margaritaceum	0.049	61	-	-	-	-	-	-	-	-	-	Elphidium_margaritaceum	-	-	-	-	-
Elphidium_margaritaceum-EmargRzgn013210_Elphidium-margaritaceum	0.163	98	-	-	-	-	-	-	-	-	-	Elphidium_margaritaceum	-	-	-	-	-
Elphidium_margaritaceum-EmargRzgn013211_Elphidium-margaritaceum	0.08	150	K02877	1.80E-69	241.3	102.9	large_subunit_ribosomal_protein_L15e	high_score	PF00827	Ribosomal_L15	1.60E-65	Elphidium_margaritaceum	COG1632	Ribosomal_protein_L15E	J	Archaeal_ribosomal_proteins	8.60E-44
Elphidium_margaritaceum-EmargRzgn013212_Elphidium-margaritaceum	0.03	66	-	-	-	-	-	-	-	-	-	Elphidium_margaritaceum	-	-	-	-	-
Elphidium_margaritaceum-EmargRzgn013213_Elphidium-margaritaceum	0.08	150	-	-	-	-	-	-	-	-	-	Elphidium_margaritaceum	-	-	-	-	-
Elphidium_margaritaceum-EmargRzgn013214_Elphidium-margaritaceum	0.059	134	K20352	3.10E-15	64.4	163.1	p24_family_protein_delta-1	-	PF01105	emp24/gp25L/p24_family/GOLD	2.50E-18	Elphidium_margaritaceum	-	-	-	-	-
Elphidium_margaritaceum-EmargRzgn013215_Elphidium-margaritaceum	0.098	445	K01265	1.80E-106	363.8	130.63	methionyl_aminopeptidase_[EC:3.4.11.18]	high_score	PF00557	Metallopeptidase_family_M24	1.20E-46	Elphidium_margaritaceum	COG0024	Methionine_aminopeptidase	J	-	3.90E-89
Elphidium_margaritaceum-EmargRzgn013216_Elphidium-margaritaceum	0.068	596	K03667	2.20E-157	532.3	190.7	ATP-dependent_HslUV_protease_ATP-binding_subunit_HslU	high_score	PF07724	AAA_domain_(Cdc48_subfamily)	7.40E-36	Elphidium_margaritaceum	COG1220	ATP-dependent_protease_HslVU_(ClpYQ),_ATPase_subunit_HslU	O	-	6.20E-148
Elphidium_margaritaceum-EmargRzgn013217_Elphidium-margaritaceum	0.093	620	K08177	1.40E-32	120.7	188.9	MFS_transporter,_OFA_family,_oxalate/formate_antiporter	-	PF07690	Major_Facilitator_Superfamily	4.80E-22	Elphidium_margaritaceum	COG2271	Sugar_phosphate_permease	G	-	3.40E-23
Elphidium_margaritaceum-EmargRzgn013218_Elphidium-margaritaceum	0.094	401	K00559	9.50E-119	404.4	381.03	sterol_24-C-methyltransferase_[EC:2.1.1.41]	high_score	PF08498	Sterol_methyltransferase_C-terminal	1.80E-19	Elphidium_margaritaceum	COG2230	Cyclopropane_fatty-acyl-phospholipid_synthase_and_related_methyltransferases	I	-	2.20E-21
Elphidium_margaritaceum-EmargRzgn013219_Elphidium-margaritaceum	0.072	55	-	-	-	-	-	-	-	-	-	Elphidium_margaritaceum	-	-	-	-	-
Elphidium_margaritaceum-EmargRzgn013220_Elphidium-margaritaceum	0.074	1530	K14326	0	1104.6	442.17	regulator_of_nonsense_transcripts_1_[EC:3.6.4.-]	high_score	PF09416	RNA_helicase_(UPF2_interacting_domain)	8.20E-63	Elphidium_margaritaceum	COG1112	Superfamily_I_DNA_and/or_RNA_helicase	L	-	1.80E-92
Elphidium_margaritaceum-EmargRzgn013221_Elphidium-margaritaceum	0.031	1055	K16802	2.10E-44	159.8	148.1	centrosomal_protein_CEP70	high_score	-	-	-	Elphidium_margaritaceum	-	-	-	-	-
Elphidium_margaritaceum-EmargRzgn013222_Elphidium-margaritaceum	0.092	851	K03234	0	1211.6	849.3	elongation_factor_2	high_score	PF00009	Elongation_factor_Tu_GTP_binding_domain	6.90E-60	Elphidium_margaritaceum	COG0480	Translation_elongation_factor_EF-G,_a_GTPase	J	Translation_factors	3.80E-121
Elphidium_margaritaceum-EmargRzgn013223_Elphidium-margaritaceum	0.053	468	K21777	4.20E-24	93.5	332.17	G2/mitotic-specific_cyclin-B,_other	-	PF00134	Cyclin,_N-terminal_domain	1.30E-16	Elphidium_margaritaceum	-	-	-	-	-
Elphidium_margaritaceum-EmargRzgn013224_Elphidium-margaritaceum	0.065	76	-	-	-	-	-	-	-	-	-	Elphidium_margaritaceum	-	-	-	-	-
Elphidium_margaritaceum-EmargRzgn013225_Elphidium-margaritaceum	0.141	134	-	-	-	-	-	-	-	-	-	Elphidium_margaritaceum	-	-	-	-	-
Elphidium_margaritaceum-EmargRzgn013226_Elphidium-margaritaceum	0.017	57	-	-	-	-	-	-	-	-	-	Elphidium_margaritaceum	-	-	-	-	-
Elphidium_margaritaceum-EmargRzgn013227_Elphidium-margaritaceum	0.081	221	-	-	-	-	-	-	-	-	-	Elphidium_margaritaceum	-	-	-	-	-
Elphidium_margaritaceum-EmargRzgn013228_Elphidium-margaritaceum	0.017	58	-	-	-	-	-	-	-	-	-	Elphidium_margaritaceum	-	-	-	-	-
Elphidium_margaritaceum-EmargRzgn013229_Elphidium-margaritaceum	0.06	100	-	-	-	-	-	-	-	-	-	Elphidium_margaritaceum	-	-	-	-	-
Elphidium_margaritaceum-EmargRzgn013230_Elphidium-margaritaceum	0.075	318	K20606	1.20E-50	180.8	648.93	mitogen-activated_protein_kinase_kinase_kinase_ANP1_[EC:2.7.11.25]	-	PF00069	Protein_kinase_domain	3.20E-50	Elphidium_margaritaceum	COG5752	Signaling_protein_combining_a_Ser/Thr_protein_kinase_domain_and_the_GUN4/Ycf53_porphyrin-binding_domain	T	-	8.00E-23
Elphidium_margaritaceum-EmargRzgn013231_Elphidium-margaritaceum	0.017	57	-	-	-	-	-	-	-	-	-	Elphidium_margaritaceum	-	-	-	-	-
Elphidium_margaritaceum-EmargRzgn013232_Elphidium-margaritaceum	0.138	195	K01166	5.50E-15	64	85.4	ribonuclease_T2_[EC:4.6.1.19]	-	PF00445	Ribonuclease_T2_family	2.80E-15	Elphidium_margaritaceum	COG3719	Ribonuclease_I	J	-	2.00E-07
Elphidium_margaritaceum-EmargRzgn013233_Elphidium-margaritaceum	0.076	313	-	-	-	-	-	-	-	-	-	Elphidium_margaritaceum	-	-	-	-	-
Elphidium_margaritaceum-EmargRzgn013234_Elphidium-margaritaceum	0.05	60	-	-	-	-	-	-	-	-	-	Elphidium_margaritaceum	-	-	-	-	-
Elphidium_margaritaceum-EmargRzgn013235_Elphidium-margaritaceum	0.137	80	-	-	-	-	-	-	-	-	-	Elphidium_margaritaceum	-	-	-	-	-
Elphidium_margaritaceum-EmargRzgn013236_Elphidium-margaritaceum	0.041	144	-	-	-	-	-	-	-	-	-	Elphidium_margaritaceum	-	-	-	-	-
Elphidium_margaritaceum-EmargRzgn013237_Elphidium-margaritaceum	0.138	259	-	-	-	-	-	-	-	-	-	Elphidium_margaritaceum	-	-	-	-	-
Elphidium_margaritaceum-EmargRzgn013238_Elphidium-margaritaceum	0.206	87	-	-	-	-	-	-	-	-	-	Elphidium_margaritaceum	-	-	-	-	-
Elphidium_margaritaceum-EmargRzgn013239_Elphidium-margaritaceum	0.07	270	-	-	-	-	-	-	-	-	-	Elphidium_margaritaceum	-	-	-	-	-
Elphidium_margaritaceum-EmargRzgn013240_Elphidium-margaritaceum	0.062	859	K07114	3.60E-12	54.5	82.77	Ca-activated_chloride_channel_homolog	-	-	-	-	Elphidium_margaritaceum	COG4245	Uncharacterized_conserved_protein_YegL,_contains_vWA_domain_of_TerY_type	S	-	2.10E-12
Elphidium_margaritaceum-EmargRzgn013241_Elphidium-margaritaceum	0.033	419	K23002	5.50E-64	225.1	217.8	RNA_polymerase_II-associated_protein_3	high_score	PF13877	Potential_Monad-binding_region_of_RPAP3	1.90E-13	Elphidium_margaritaceum	COG4785	Lipoprotein_NlpI,_contains_TPR_repeats	M	-	6.60E-16
Elphidium_margaritaceum-EmargRzgn013242_Elphidium-margaritaceum	0.04	50	-	-	-	-	-	-	-	-	-	Elphidium_margaritaceum	-	-	-	-	-
Elphidium_margaritaceum-EmargRzgn013243_Elphidium-margaritaceum	0.128	70	-	-	-	-	-	-	-	-	-	Elphidium_margaritaceum	-	-	-	-	-
Elphidium_margaritaceum-EmargRzgn013244_Elphidium-margaritaceum	0.091	153	K17630	2.60E-18	73.3	1044.87	Ras_GTPase-activating_protein_4	-	PF00168	C2_domain	4.00E-22	Elphidium_margaritaceum	-	-	-	-	-
Elphidium_margaritaceum-EmargRzgn013245_Elphidium-margaritaceum	0.08	112	-	-	-	-	-	-	-	-	-	Elphidium_margaritaceum	-	-	-	-	-
Elphidium_margaritaceum-EmargRzgn013246_Elphidium-margaritaceum	0.05	236	K03626	4.30E-53	188.2	40.77	nascent_polypeptide-associated_complex_subunit_alpha	high_score	PF01849	NAC_domain	1.50E-18	Elphidium_margaritaceum	COG1308	Transcription_factor_homologous_to_NACalpha-BTF3	K	-	7.40E-11
Elphidium_margaritaceum-EmargRzgn013247_Elphidium-margaritaceum	0.09	610	-	-	-	-	-	-	-	-	-	Elphidium_margaritaceum	-	-	-	-	-
Elphidium_margaritaceum-EmargRzgn013248_Elphidium-margaritaceum	0.145	262	-	-	-	-	-	-	-	-	-	Elphidium_margaritaceum	-	-	-	-	-
Elphidium_margaritaceum-EmargRzgn013249_Elphidium-margaritaceum	0.052	653	K02137	2.80E-18	74.1	175.37	F-type_H+-transporting_ATPase_subunit_O	-	PF00213	ATP_synthase_delta_(OSCP)_subunit	2.50E-13	Elphidium_margaritaceum	COG0712	FoF1-type_ATP_synthase,_delta_subunit	C	FoF1-type_ATP_synthase	1.20E-10
Elphidium_margaritaceum-EmargRzgn013250_Elphidium-margaritaceum	0.085	70	-	-	-	-	-	-	-	-	-	Elphidium_margaritaceum	-	-	-	-	-
Elphidium_margaritaceum-EmargRzgn013251_Elphidium-margaritaceum	0.073	368	K00432	6.40E-43	154	37.73	glutathione_peroxidase_[EC:1.11.1.9]	high_score	PF00255	Glutathione_peroxidase	6.40E-32	Elphidium_margaritaceum	COG0278	Glutaredoxin-related_protein	O	-	2.20E-09
Elphidium_margaritaceum-EmargRzgn013252_Elphidium-margaritaceum	0.066	973	-	-	-	-	-	-	-	-	-	Elphidium_margaritaceum	-	-	-	-	-
Elphidium_margaritaceum-EmargRzgn013253_Elphidium-margaritaceum	0.055	505	-	-	-	-	-	-	-	-	-	Elphidium_margaritaceum	-	-	-	-	-
Elphidium_margaritaceum-EmargRzgn013254_Elphidium-margaritaceum	0.033	209	-	-	-	-	-	-	-	-	-	Elphidium_margaritaceum	-	-	-	-	-
Elphidium_margaritaceum-EmargRzgn013255_Elphidium-margaritaceum	0.099	534	-	-	-	-	-	-	-	-	-	Elphidium_margaritaceum	-	-	-	-	-
Elphidium_margaritaceum-EmargRzgn013256_Elphidium-margaritaceum	0.084	224	K01011	2.50E-17	71.6	166.73	thiosulfate/3-mercaptopyruvate_sulfurtransferase_[EC:2.8.1.1_2.8.1.2]	-	PF00581	Rhodanese-like_domain	2.80E-13	Elphidium_margaritaceum	-	-	-	-	-
Elphidium_margaritaceum-EmargRzgn013257_Elphidium-margaritaceum	0.056	232	K08515	1.90E-68	238.3	249.37	vesicle-associated_membrane_protein_7	-	PF00957	Synaptobrevin	4.90E-27	Elphidium_margaritaceum	-	-	-	-	-
Elphidium_margaritaceum-EmargRzgn013258_Elphidium-margaritaceum	0.055	253	-	-	-	-	-	-	-	-	-	Elphidium_margaritaceum	-	-	-	-	-
Elphidium_margaritaceum-EmargRzgn013259_Elphidium-margaritaceum	0.051	734	K19347	5.80E-24	92.9	227.3	SUN_domain-containing_protein_1/2	-	PF07738	Sad1_/_UNC-like_C-terminal_	9.70E-18	Elphidium_margaritaceum	-	-	-	-	-
Elphidium_margaritaceum-EmargRzgn013260_Elphidium-margaritaceum	0.037	402	K18710	4.50E-23	90.5	50	histone_RNA_hairpin-binding_protein	high_score	PF15247	Histone_RNA_hairpin-binding_protein_RNA-binding_domain	5.30E-21	Elphidium_margaritaceum	-	-	-	-	-
Elphidium_margaritaceum-EmargRzgn013261_Elphidium-margaritaceum	0.075	698	K11751	7.50E-86	296.9	474.63	5'-nucleotidase_/_UDP-sugar_diphosphatase_[EC:3.1.3.5_3.6.1.45]	-	PF02872	5'-nucleotidase,_C-terminal_domain	1.70E-29	Elphidium_margaritaceum	COG0737	2',3'-cyclic-nucleotide_2'-phosphodiesterase/5'-_or_3'-nucleotidase,_5'-nucleotidase_family	FV	-	2.00E-74
Elphidium_margaritaceum-EmargRzgn013262_Elphidium-margaritaceum	0.081	565	K13412	4.80E-119	406.2	372.43	calcium-dependent_protein_kinase_[EC:2.7.11.1]	high_score	PF00069	Protein_kinase_domain	3.60E-64	Elphidium_margaritaceum	COG5752	Signaling_protein_combining_a_Ser/Thr_protein_kinase_domain_and_the_GUN4/Ycf53_porphyrin-binding_domain	T	-	3.80E-30
Elphidium_margaritaceum-EmargRzgn013263_Elphidium-margaritaceum	0.092	248	K02736	4.20E-78	269.6	142.13	20S_proteasome_subunit_beta_7_[EC:3.4.25.1]	high_score	PF00227	Proteasome_subunit	5.90E-22	Elphidium_margaritaceum	COG0638	20S_proteasome,_alpha_and_beta_subunits	O	-	8.30E-17
Elphidium_margaritaceum-EmargRzgn013264_Elphidium-margaritaceum	0.126	238	-	-	-	-	-	-	-	-	-	Elphidium_margaritaceum	-	-	-	-	-
Elphidium_margaritaceum-EmargRzgn013265_Elphidium-margaritaceum	0.066	60	-	-	-	-	-	-	-	-	-	Elphidium_margaritaceum	-	-	-	-	-
Elphidium_margaritaceum-EmargRzgn013266_Elphidium-margaritaceum	0.056	579	-	-	-	-	-	-	-	-	-	Elphidium_margaritaceum	-	-	-	-	-
Elphidium_margaritaceum-EmargRzgn013267_Elphidium-margaritaceum	0.053	223	-	-	-	-	-	-	-	-	-	Elphidium_margaritaceum	-	-	-	-	-
Elphidium_margaritaceum-EmargRzgn013268_Elphidium-margaritaceum	0.096	498	K14298	4.70E-100	342.9	351.9	mRNA_export_factor	-	PF00400	WD_domain,_G-beta_repeat	4.10E-14	Elphidium_margaritaceum	-	-	-	-	-
Elphidium_margaritaceum-EmargRzgn013269_Elphidium-margaritaceum	0.053	1276	K06110	4.10E-68	238.3	476.37	exocyst_complex_component_3	-	PF06046	Exocyst_complex_component_Sec6	7.80E-25	Elphidium_margaritaceum	-	-	-	-	-
Elphidium_margaritaceum-EmargRzgn013270_Elphidium-margaritaceum	0.066	285	-	-	-	-	-	-	-	-	-	Elphidium_margaritaceum	-	-	-	-	-
Elphidium_margaritaceum-EmargRzgn013271_Elphidium-margaritaceum	0.042	47	-	-	-	-	-	-	-	-	-	Elphidium_margaritaceum	-	-	-	-	-
Elphidium_margaritaceum-EmargRzgn013272_Elphidium-margaritaceum	0.068	322	-	-	-	-	-	-	-	-	-	Elphidium_margaritaceum	-	-	-	-	-
Elphidium_margaritaceum-EmargRzgn013273_Elphidium-margaritaceum	0.057	658	K08286	6.50E-61	214.2	351.87	protein-serine/threonine_kinase_[EC:2.7.11.-]	-	PF00069	Protein_kinase_domain	1.40E-49	Elphidium_margaritaceum	COG5752	Signaling_protein_combining_a_Ser/Thr_protein_kinase_domain_and_the_GUN4/Ycf53_porphyrin-binding_domain	T	-	3.10E-16
Elphidium_margaritaceum-EmargRzgn013274_Elphidium-margaritaceum	0.086	848	K10523	7.40E-17	69.7	128.47	speckle-type_POZ_protein	-	-	-	-	Elphidium_margaritaceum	-	-	-	-	-
Elphidium_margaritaceum-EmargRzgn013275_Elphidium-margaritaceum	0.072	825	K18667	4.10E-45	162.8	86.57	activating_signal_cointegrator_complex_subunit_2	high_score	-	-	-	Elphidium_margaritaceum	-	-	-	-	-
Elphidium_margaritaceum-EmargRzgn013276_Elphidium-margaritaceum	0.063	1152	K15541	9.70E-62	217.5	376.6	protein_MPE1	-	PF08783	DWNN_domain	1.80E-20	Elphidium_margaritaceum	-	-	-	-	-
Elphidium_margaritaceum-EmargRzgn013277_Elphidium-margaritaceum	0.058	751	-	-	-	-	-	-	-	-	-	Elphidium_margaritaceum	-	-	-	-	-
Elphidium_margaritaceum-EmargRzgn013278_Elphidium-margaritaceum	0.031	728	K16754	5.10E-32	119	83.7	coiled-coil_domain-containing_protein_41	high_score	-	-	-	Elphidium_margaritaceum	-	-	-	-	-
Elphidium_margaritaceum-EmargRzgn013279_Elphidium-margaritaceum	0.152	657	-	-	-	-	-	-	-	-	-	Elphidium_margaritaceum	-	-	-	-	-
Elphidium_margaritaceum-EmargRzgn013280_Elphidium-margaritaceum	0.092	958	K03234	1.80E-269	904	849.3	elongation_factor_2	high_score	PF00009	Elongation_factor_Tu_GTP_binding_domain	4.50E-43	Elphidium_margaritaceum	COG0480	Translation_elongation_factor_EF-G,_a_GTPase	J	Translation_factors	1.80E-96
Elphidium_margaritaceum-EmargRzgn013281_Elphidium-margaritaceum	0.044	423	K13104	2.00E-10	48.5	51.7	zinc_finger_protein_830	-	-	-	-	Elphidium_margaritaceum	-	-	-	-	-
Elphidium_margaritaceum-EmargRzgn013282_Elphidium-margaritaceum	0.104	365	-	-	-	-	-	-	-	-	-	Elphidium_margaritaceum	-	-	-	-	-
Elphidium_margaritaceum-EmargRzgn013283_Elphidium-margaritaceum	0.052	1116	K20183	2.30E-143	487.3	482	Vam6/Vps39-like_protein_vacuolar_protein_sorting-associated_protein_39	high_score	PF10367	Vacuolar_sorting_protein_39_domain_2	5.00E-23	Elphidium_margaritaceum	-	-	-	-	-
Elphidium_margaritaceum-EmargRzgn013284_Elphidium-margaritaceum	0.078	1102	-	-	-	-	-	-	-	-	-	Elphidium_margaritaceum	-	-	-	-	-
Elphidium_margaritaceum-EmargRzgn013285_Elphidium-margaritaceum	0.083	576	K01255	3.60E-109	374.1	386	leucyl_aminopeptidase_[EC:3.4.11.1]	-	PF00883	Cytosol_aminopeptidase_family,_catalytic_domain	4.60E-85	Elphidium_margaritaceum	COG0260	Leucyl_aminopeptidase	E	-	8.90E-102
Elphidium_margaritaceum-EmargRzgn013286_Elphidium-margaritaceum	0.126	1983	K09291	7.80E-10	44.7	140.73	nucleoprotein_TPR	-	-	-	-	Elphidium_margaritaceum	-	-	-	-	-
Elphidium_margaritaceum-EmargRzgn013287_Elphidium-margaritaceum	0.04	913	K15009	5.80E-07	35.7	169.6	SH3_and_multiple_ankyrin_repeat_domains_protein	-	PF00536	SAM_domain_(Sterile_alpha_motif)	6.50E-14	Elphidium_margaritaceum	-	-	-	-	-
Elphidium_margaritaceum-EmargRzgn013288_Elphidium-margaritaceum	0.071	687	-	-	-	-	-	-	-	-	-	Elphidium_margaritaceum	-	-	-	-	-
Elphidium_margaritaceum-EmargRzgn013289_Elphidium-margaritaceum	0.054	769	-	-	-	-	-	-	-	-	-	Elphidium_margaritaceum	-	-	-	-	-
Elphidium_margaritaceum-EmargRzgn013290_Elphidium-margaritaceum	0.058	1548	-	-	-	-	-	-	-	-	-	Elphidium_margaritaceum	-	-	-	-	-
Elphidium_margaritaceum-EmargRzgn013291_Elphidium-margaritaceum	0.058	2222	K19607	1.00E-10	48.6	289.63	X-linked_retinitis_pigmentosa_GTPase_regulator	-	-	-	-	Elphidium_margaritaceum	-	-	-	-	-
Elphidium_margaritaceum-EmargRzgn013292_Elphidium-margaritaceum	0.087	677	K15378	4.80E-21	82.9	336.13	solute_carrier_family_45,_member_1/2/4	-	PF07690	Major_Facilitator_Superfamily	4.00E-24	Elphidium_margaritaceum	COG2211	Na+/melibiose_symporter_or_related_transporter	G	-	7.80E-47
Elphidium_margaritaceum-EmargRzgn013293_Elphidium-margaritaceum	0.064	1233	K15711	1.10E-153	521.4	742.93	SWI/SNF-related_matrix-associated_actin-dependent_regulator_of_chromatin_subfamily_A3_[EC:3.6.4.-_2.3.2.27]	-	PF00176	SNF2_family_N-terminal_domain	1.50E-37	Elphidium_margaritaceum	COG0553	Superfamily_II_DNA_or_RNA_helicase,_SNF2_family	KL	-	6.50E-78
Elphidium_margaritaceum-EmargRzgn013294_Elphidium-margaritaceum	0.089	391	K14758	3.30E-181	610.7	641.33	casein_kinase_I_homolog_HRR25_[EC:2.7.11.1]	-	PF00069	Protein_kinase_domain	1.80E-23	Elphidium_margaritaceum	COG5752	Signaling_protein_combining_a_Ser/Thr_protein_kinase_domain_and_the_GUN4/Ycf53_porphyrin-binding_domain	T	-	6.80E-15
Elphidium_margaritaceum-EmargRzgn013295_Elphidium-margaritaceum	0.08	697	-	-	-	-	-	-	-	-	-	Elphidium_margaritaceum	-	-	-	-	-
Elphidium_margaritaceum-EmargRzgn013296_Elphidium-margaritaceum	0.087	456	K19893	2.00E-15	64	371.8	glucan_endo-1,3-beta-glucosidase_5/6_[EC:3.2.1.39]	-	PF00332	Glycosyl_hydrolases_family_17	1.40E-18	Elphidium_margaritaceum	COG5309	Exo-beta-1,3-glucanase,__GH17_family	G	-	7.30E-11
Elphidium_margaritaceum-EmargRzgn013297_Elphidium-margaritaceum	0.069	521	K12231	1.70E-30	112.7	587.33	E3_ubiquitin-protein_ligase_HECTD1_[EC:2.3.2.26]	-	-	-	-	Elphidium_margaritaceum	-	-	-	-	-
Elphidium_margaritaceum-EmargRzgn013298_Elphidium-margaritaceum	0.075	646	K20072	1.40E-06	35	155.17	switch-associated_protein_70	-	-	-	-	Elphidium_margaritaceum	-	-	-	-	-
Elphidium_margaritaceum-EmargRzgn013299_Elphidium-margaritaceum	0.081	700	K21413	2.30E-13	57.2	396.93	ankyrin_repeat_and_SAM_domain-containing_protein_1	-	PF00536	SAM_domain_(Sterile_alpha_motif)	1.70E-13	Elphidium_margaritaceum	-	-	-	-	-
Elphidium_margaritaceum-EmargRzgn013300_Elphidium-margaritaceum	0.052	897	-	-	-	-	-	-	-	-	-	Elphidium_margaritaceum	-	-	-	-	-
Elphidium_margaritaceum-EmargRzgn013301_Elphidium-margaritaceum	0.057	1460	K17987	5.10E-06	33.6	112.77	next_to_BRCA1_gene_1_protein	-	PF16158	Ig-like_domain_from_next_to_BRCA1_gene	1.30E-11	Elphidium_margaritaceum	-	-	-	-	-
Elphidium_margaritaceum-EmargRzgn013302_Elphidium-margaritaceum	0.064	1575	K04988	2.00E-22	86	1257.43	polycystin_1L2	-	-	-	-	Elphidium_margaritaceum	-	-	-	-	-
Elphidium_margaritaceum-EmargRzgn013303_Elphidium-margaritaceum	0.118	523	-	-	-	-	-	-	-	-	-	Elphidium_margaritaceum	-	-	-	-	-
Elphidium_margaritaceum-EmargRzgn013304_Elphidium-margaritaceum	0.057	1161	-	-	-	-	-	-	-	-	-	Elphidium_margaritaceum	-	-	-	-	-
Elphidium_margaritaceum-EmargRzgn013305_Elphidium-margaritaceum	0.065	531	K07870	5.00E-35	129.1	119.9	mitochondrial_Rho_GTPase_1_[EC:3.6.5.-]	high_score	-	-	-	Elphidium_margaritaceum	-	-	-	-	-
Elphidium_margaritaceum-EmargRzgn013306_Elphidium-margaritaceum	0.054	330	K19841	7.50E-08	40.2	101.4	protein_STE50	-	-	-	-	Elphidium_margaritaceum	-	-	-	-	-
Elphidium_margaritaceum-EmargRzgn013307_Elphidium-margaritaceum	0.032	791	-	-	-	-	-	-	-	-	-	Elphidium_margaritaceum	-	-	-	-	-
Elphidium_margaritaceum-EmargRzgn013308_Elphidium-margaritaceum	0.132	272	-	-	-	-	-	-	-	-	-	Elphidium_margaritaceum	-	-	-	-	-
Elphidium_margaritaceum-EmargRzgn013309_Elphidium-margaritaceum	0.046	770	K14856	1.30E-166	563.9	122.2	protein_SDA1	high_score	PF05285	SDA1	2.50E-34	Elphidium_margaritaceum	-	-	-	-	-
Elphidium_margaritaceum-EmargRzgn013310_Elphidium-margaritaceum	0.117	280	-	-	-	-	-	-	-	-	-	Elphidium_margaritaceum	-	-	-	-	-
Elphidium_margaritaceum-EmargRzgn013311_Elphidium-margaritaceum	0.095	387	K07124	5.30E-32	119.1	206.53	uncharacterized_protein	-	PF00106	short_chain_dehydrogenase	1.30E-31	Elphidium_margaritaceum	COG4221	NADP-dependent_3-hydroxy_acid_dehydrogenase_YdfG	C	Pyrimidine_degradation	2.20E-28
Elphidium_margaritaceum-EmargRzgn013312_Elphidium-margaritaceum	0.046	406	-	-	-	-	-	-	-	-	-	Elphidium_margaritaceum	-	-	-	-	-
Elphidium_margaritaceum-EmargRzgn013313_Elphidium-margaritaceum	0.066	646	K19612	7.50E-38	138.7	332.37	2',5'-phosphodiesterase_[EC:3.1.13.4_3.1.4.-]	-	PF01927	Mut7-C_RNAse_domain	1.80E-27	Elphidium_margaritaceum	COG1656	Uncharacterized_conserved_protein,_contains_PIN-related_Mut7-C_RNAse_domain	R	-	1.10E-28
Elphidium_margaritaceum-EmargRzgn013314_Elphidium-margaritaceum	0.065	721	K13836	6.10E-14	59.5	756.5	circumsporozoite_protein	-	PF04886	PT_repeat	8.00E-22	Elphidium_margaritaceum	-	-	-	-	-
Elphidium_margaritaceum-EmargRzgn013315_Elphidium-margaritaceum	0.061	713	K05271	1.10E-13	58.6	804.03	glycine_receptor_alpha-4	-	-	-	-	Elphidium_margaritaceum	-	-	-	-	-
Elphidium_margaritaceum-EmargRzgn013316_Elphidium-margaritaceum	0.068	543	-	-	-	-	-	-	-	-	-	Elphidium_margaritaceum	-	-	-	-	-
Elphidium_margaritaceum-EmargRzgn013317_Elphidium-margaritaceum	0.061	1477	-	-	-	-	-	-	-	-	-	Elphidium_margaritaceum	-	-	-	-	-
Elphidium_margaritaceum-EmargRzgn013318_Elphidium-margaritaceum	0.059	335	K06689	6.50E-48	170.3	235.77	ubiquitin-conjugating_enzyme_E2_D_[EC:2.3.2.23]	-	PF00179	Ubiquitin-conjugating_enzyme	2.40E-33	Elphidium_margaritaceum	COG5078	Ubiquitin-protein_ligase	O	-	5.30E-13
Elphidium_margaritaceum-EmargRzgn013319_Elphidium-margaritaceum	0.073	1730	K06677	2.30E-293	984.4	197.57	condensin_complex_subunit_1	high_score	PF12717	non-SMC_mitotic_condensation_complex_subunit_1	3.40E-47	Elphidium_margaritaceum	-	-	-	-	-
Elphidium_margaritaceum-EmargRzgn013320_Elphidium-margaritaceum	0.078	649	-	-	-	-	-	-	-	-	-	Elphidium_margaritaceum	-	-	-	-	-
Elphidium_margaritaceum-EmargRzgn013321_Elphidium-margaritaceum	0.057	449	K15277	2.30E-25	97.2	220.87	solute_carrier_family_35_(adenosine_3'-phospho_5'-phosphosulfate_transporter),_member_B3	-	-	-	-	Elphidium_margaritaceum	-	-	-	-	-
Elphidium_margaritaceum-EmargRzgn013322_Elphidium-margaritaceum	0.037	502	K13099	2.60E-19	78	62.4	CD2_antigen_cytoplasmic_tail-binding_protein_2	high_score	-	-	-	Elphidium_margaritaceum	-	-	-	-	-
Elphidium_margaritaceum-EmargRzgn013323_Elphidium-margaritaceum	0.048	596	-	-	-	-	-	-	-	-	-	Elphidium_margaritaceum	-	-	-	-	-
Elphidium_margaritaceum-EmargRzgn013324_Elphidium-margaritaceum	0.08	661	-	-	-	-	-	-	-	-	-	Elphidium_margaritaceum	-	-	-	-	-
Elphidium_margaritaceum-EmargRzgn013325_Elphidium-margaritaceum	0.035	556	K20045	2.50E-06	33.4	282.13	intersectin	-	-	-	-	Elphidium_margaritaceum	-	-	-	-	-
Elphidium_margaritaceum-EmargRzgn013326_Elphidium-margaritaceum	0.1	289	-	-	-	-	-	-	-	-	-	Elphidium_margaritaceum	-	-	-	-	-
Elphidium_margaritaceum-EmargRzgn013327_Elphidium-margaritaceum	0.083	418	K09848	1.20E-10	49.2	366.57	TNF_receptor-associated_factor_4	-	-	-	-	Elphidium_margaritaceum	-	-	-	-	-
Elphidium_margaritaceum-EmargRzgn013328_Elphidium-margaritaceum	0.214	312	-	-	-	-	-	-	-	-	-	Elphidium_margaritaceum	-	-	-	-	-
Elphidium_margaritaceum-EmargRzgn013329_Elphidium-margaritaceum	0.046	299	-	-	-	-	-	-	-	-	-	Elphidium_margaritaceum	COG1916	Pheromone_shutdown_protein_TraB,_contains_GTxH_motif_(function_unknown)	S	-	5.20E-10
Elphidium_margaritaceum-EmargRzgn013330_Elphidium-margaritaceum	0.082	85	-	-	-	-	-	-	-	-	-	Elphidium_margaritaceum	-	-	-	-	-
Elphidium_margaritaceum-EmargRzgn013331_Elphidium-margaritaceum	0.061	113	-	-	-	-	-	-	-	-	-	Elphidium_margaritaceum	-	-	-	-	-
Elphidium_margaritaceum-EmargRzgn013332_Elphidium-margaritaceum	0.064	573	-	-	-	-	-	-	-	-	-	Elphidium_margaritaceum	-	-	-	-	-
Elphidium_margaritaceum-EmargRzgn013333_Elphidium-margaritaceum	0.121	322	-	-	-	-	-	-	-	-	-	Elphidium_margaritaceum	-	-	-	-	-
Elphidium_margaritaceum-EmargRzgn013334_Elphidium-margaritaceum	0.112	365	K18968	1.60E-18	74.6	307.47	diguanylate_cyclase_[EC:2.7.7.65]	-	PF00990	Diguanylate_cyclase,_GGDEF_domain	7.70E-15	Elphidium_margaritaceum	COG5001	Cyclic_di-GMP_metabolism_protein,_combines_GGDEF_and_EAL_domains_with_a_6TM_membrane_domain	T	-	5.20E-17
Elphidium_margaritaceum-EmargRzgn013335_Elphidium-margaritaceum	0.042	259	-	-	-	-	-	-	-	-	-	Elphidium_margaritaceum	-	-	-	-	-
Elphidium_margaritaceum-EmargRzgn013336_Elphidium-margaritaceum	0.105	322	-	-	-	-	-	-	-	-	-	Elphidium_margaritaceum	-	-	-	-	-
Elphidium_margaritaceum-EmargRzgn013337_Elphidium-margaritaceum	0.085	714	K05677	5.80E-218	733.4	738.47	ATP-binding_cassette,_subfamily_D_(ALD),_member_3	-	PF06472	ABC_transporter_transmembrane_region_2	7.00E-84	Elphidium_margaritaceum	COG4178	ABC-type_uncharacterized_transport_system,_permease_and_ATPase_components	R	-	6.20E-86
Elphidium_margaritaceum-EmargRzgn013338_Elphidium-margaritaceum	0.098	284	K00574	1.00E-21	85.3	119.83	cyclopropane-fatty-acyl-phospholipid_synthase_[EC:2.1.1.79]	-	PF02353	Mycolic_acid_cyclopropane_synthetase	2.10E-14	Elphidium_margaritaceum	COG2230	Cyclopropane_fatty-acyl-phospholipid_synthase_and_related_methyltransferases	I	-	1.30E-17
Elphidium_margaritaceum-EmargRzgn013339_Elphidium-margaritaceum	0.051	561	K02004	1.40E-08	41.9	49.43	putative_ABC_transport_system_permease_protein	-	-	-	-	Elphidium_margaritaceum	COG3127	Predicted_ABC-type_transport_system_involved_in_lysophospholipase_L1_biosynthesis,_permease_component	Q	-	1.60E-15
Elphidium_margaritaceum-EmargRzgn013340_Elphidium-margaritaceum	0.057	417	K22757	5.90E-54	190.9	68.7	glutaminyl-peptide_cyclotransferase_[EC:2.3.2.5]	high_score	PF05096	Glutamine_cyclotransferase	9.30E-45	Elphidium_margaritaceum	COG3823	Glutamine_cyclotransferase	O	-	9.10E-39
Elphidium_margaritaceum-EmargRzgn013341_Elphidium-margaritaceum	0.078	648	K17535	3.40E-43	156.1	332.73	serine/threonine-protein_kinase_TNNI3K_[EC:2.7.11.1]	-	PF07714	Protein_tyrosine_kinase	6.10E-37	Elphidium_margaritaceum	COG5752	Signaling_protein_combining_a_Ser/Thr_protein_kinase_domain_and_the_GUN4/Ycf53_porphyrin-binding_domain	T	-	1.00E-15
Elphidium_margaritaceum-EmargRzgn013342_Elphidium-margaritaceum	0.056	1771	K14963	2.90E-08	41.2	243.23	COMPASS_component_SWD3	-	-	-	-	Elphidium_margaritaceum	-	-	-	-	-
Elphidium_margaritaceum-EmargRzgn013343_Elphidium-margaritaceum	0.033	421	-	-	-	-	-	-	-	-	-	Elphidium_margaritaceum	-	-	-	-	-
Elphidium_margaritaceum-EmargRzgn013344_Elphidium-margaritaceum	0.082	651	K14299	2.20E-43	156.8	228	nucleoporin_SEH1	-	-	-	-	Elphidium_margaritaceum	-	-	-	-	-
Elphidium_margaritaceum-EmargRzgn013345_Elphidium-margaritaceum	0.067	1439	K14569	6.00E-284	952.7	256	ribosome_biogenesis_protein_BMS1	high_score	PF04950	40S_ribosome_biogenesis_protein_Tsr1_and_BMS1_C-terminal	3.80E-77	Elphidium_margaritaceum	-	-	-	-	-
Elphidium_margaritaceum-EmargRzgn013346_Elphidium-margaritaceum	0.077	737	K15378	3.40E-50	179	336.13	solute_carrier_family_45,_member_1/2/4	-	-	-	-	Elphidium_margaritaceum	COG2211	Na+/melibiose_symporter_or_related_transporter	G	-	4.60E-20
Elphidium_margaritaceum-EmargRzgn013347_Elphidium-margaritaceum	0.082	656	K04640	6.10E-87	299.9	492.47	guanine_nucleotide-binding_protein_subunit_alpha,_other	-	PF00503	G-protein_alpha_subunit	4.00E-77	Elphidium_margaritaceum	-	-	-	-	-
Elphidium_margaritaceum-EmargRzgn013348_Elphidium-margaritaceum	0.054	1425	K14165	6.90E-09	43.5	136.1	atypical_dual_specificity_phosphatase_[EC:3.1.3.16_3.1.3.48]	-	PF14566	Inositol_hexakisphosphate	8.40E-99	Elphidium_margaritaceum	COG2453	Protein-tyrosine_phosphatase	T	-	6.40E-17
Elphidium_margaritaceum-EmargRzgn013349_Elphidium-margaritaceum	0.04	764	-	-	-	-	-	-	-	-	-	Elphidium_margaritaceum	-	-	-	-	-
Elphidium_margaritaceum-EmargRzgn013350_Elphidium-margaritaceum	0.073	1091	-	-	-	-	-	-	-	-	-	Elphidium_margaritaceum	-	-	-	-	-
Elphidium_margaritaceum-EmargRzgn013351_Elphidium-margaritaceum	0.045	331	K13165	1.70E-11	51.4	230.67	splicing_factor,_arginine/serine-rich_12	-	-	-	-	Elphidium_margaritaceum	-	-	-	-	-
Elphidium_margaritaceum-EmargRzgn013352_Elphidium-margaritaceum	0.095	628	K16262	2.90E-31	116.2	563.27	polyamine:H+_symporter	-	PF13520	Amino_acid_permease	2.90E-19	Elphidium_margaritaceum	COG0531	Serine_transporter_YbeC,_amino_acid:H+_symporter_family	E	-	6.80E-17
Elphidium_margaritaceum-EmargRzgn013353_Elphidium-margaritaceum	0.042	815	-	-	-	-	-	-	-	-	-	Elphidium_margaritaceum	-	-	-	-	-
Elphidium_margaritaceum-EmargRzgn013354_Elphidium-margaritaceum	0.086	750	-	-	-	-	-	-	PF16477	Domain_of_unknown_function_(DUF5054)	4.10E-18	Elphidium_margaritaceum	-	-	-	-	-
Elphidium_margaritaceum-EmargRzgn013355_Elphidium-margaritaceum	0.083	1733	K10614	3.20E-105	360.8	447.4	E3_ubiquitin-protein_ligase_HERC3_[EC:2.3.2.26]	-	PF00415	Regulator_of_chromosome_condensation_(RCC1)_repeat	1.30E-84	Elphidium_margaritaceum	-	-	-	-	-
Elphidium_margaritaceum-EmargRzgn013356_Elphidium-margaritaceum	0.096	372	K14320	1.10E-19	78.7	98.83	aladin	-	-	-	-	Elphidium_margaritaceum	-	-	-	-	-
Elphidium_margaritaceum-EmargRzgn013357_Elphidium-margaritaceum	0.038	541	K14550	1.10E-22	87.8	161.37	U3_small_nucleolar_RNA-associated_protein_10	-	-	-	-	Elphidium_margaritaceum	-	-	-	-	-
Elphidium_margaritaceum-EmargRzgn013358_Elphidium-margaritaceum	0.061	535	-	-	-	-	-	-	-	-	-	Elphidium_margaritaceum	-	-	-	-	-
Elphidium_margaritaceum-EmargRzgn013359_Elphidium-margaritaceum	0.078	674	K12158	1.30E-18	74.3	129.4	ubiquitin-like_protein_Nedd8	-	PF01169	Uncharacterized_protein_family_UPF0016	1.70E-40	Elphidium_margaritaceum	COG2119	Putative_Ca2+/H+_antiporter,_TMEM165/GDT1_family	R	-	3.10E-47
Elphidium_margaritaceum-EmargRzgn013360_Elphidium-margaritaceum	0.065	580	K14985	2.30E-43	156.3	576.9	26-hydroxylase_[EC:1.14.-.-]	-	PF00067	Cytochrome_P450	5.50E-42	Elphidium_margaritaceum	COG2124	Cytochrome_P450	QV	Biotin_biosynthesis	3.40E-21
Elphidium_margaritaceum-EmargRzgn013361_Elphidium-margaritaceum	0.034	763	-	-	-	-	-	-	-	-	-	Elphidium_margaritaceum	-	-	-	-	-
Elphidium_margaritaceum-EmargRzgn013362_Elphidium-margaritaceum	0.1	974	-	-	-	-	-	-	-	-	-	Elphidium_margaritaceum	-	-	-	-	-
Elphidium_margaritaceum-EmargRzgn013363_Elphidium-margaritaceum	0.114	515	-	-	-	-	-	-	-	-	-	Elphidium_margaritaceum	-	-	-	-	-
Elphidium_margaritaceum-EmargRzgn013364_Elphidium-margaritaceum	0.134	963	K20628	2.70E-21	83.7	65.03	expansin	high_score	PF00187	Chitin_recognition_protein	1.80E-11	Elphidium_margaritaceum	-	-	-	-	-
Elphidium_margaritaceum-EmargRzgn013365_Elphidium-margaritaceum	0.063	857	K01392	5.50E-237	796	626.9	thimet_oligopeptidase_[EC:3.4.24.15]	high_score	PF01432	Peptidase_family_M3	2.00E-128	Elphidium_margaritaceum	COG0339	Zn-dependent_oligopeptidase,_M3_family	O	-	5.20E-165
Elphidium_margaritaceum-EmargRzgn013366_Elphidium-margaritaceum	0.066	689	K10576	6.10E-35	128.2	137.7	ubiquitin-conjugating_enzyme_E2_H_[EC:2.3.2.23]	-	PF00179	Ubiquitin-conjugating_enzyme	1.60E-30	Elphidium_margaritaceum	COG5078	Ubiquitin-protein_ligase	O	-	1.00E-09
Elphidium_margaritaceum-EmargRzgn013367_Elphidium-margaritaceum	0.085	376	K17868	4.10E-73	254.2	116.1	diphthine_methyl_ester_acylhydrolase_[EC:3.1.1.97]	high_score	-	-	-	Elphidium_margaritaceum	-	-	-	-	-
Elphidium_margaritaceum-EmargRzgn013368_Elphidium-margaritaceum	0.069	1001	K10523	1.10E-09	46.2	128.47	speckle-type_POZ_protein	-	-	-	-	Elphidium_margaritaceum	-	-	-	-	-
Elphidium_margaritaceum-EmargRzgn013369_Elphidium-margaritaceum	0.068	602	-	-	-	-	-	-	-	-	-	Elphidium_margaritaceum	COG3591	V8-like_Glu-specific_endopeptidase	O	-	9.60E-13
Elphidium_margaritaceum-EmargRzgn013370_Elphidium-margaritaceum	0.068	425	K06062	2.70E-63	222.4	150.57	histone_acetyltransferase_[EC:2.3.1.48]	high_score	PF00439	Bromodomain	1.20E-21	Elphidium_margaritaceum	-	-	-	-	-
Elphidium_margaritaceum-EmargRzgn013371_Elphidium-margaritaceum	0.077	1213	K14552	1.70E-122	418.6	125.47	NET1-associated_nuclear_protein_1_(U3_small_nucleolar_RNA-associated_protein_17)	high_score	-	-	-	Elphidium_margaritaceum	-	-	-	-	-
Elphidium_margaritaceum-EmargRzgn013372_Elphidium-margaritaceum	0.057	591	-	-	-	-	-	-	-	-	-	Elphidium_margaritaceum	-	-	-	-	-
Elphidium_margaritaceum-EmargRzgn013373_Elphidium-margaritaceum	0.063	757	K04773	1.40E-86	299.1	189.47	protease_IV_[EC:3.4.21.-]	high_score	PF01343	Peptidase_family_S49	2.80E-54	Elphidium_margaritaceum	COG0616	Periplasmic_serine_protease,_ClpP_class	O	-	1.80E-82
Elphidium_margaritaceum-EmargRzgn013374_Elphidium-margaritaceum	0.079	579	K05665	4.00E-96	331.1	1550.47	ATP-binding_cassette,_subfamily_C_(CFTR/MRP),_member_1_[EC:7.6.2.3]	-	PF00005	ABC_transporter	2.40E-19	Elphidium_margaritaceum	COG2274	ABC-type_bacteriocin/lantibiotic_exporters,_contain_an_N-terminal_double-glycine_peptidase_domain	V	-	5.80E-39
Elphidium_margaritaceum-EmargRzgn013375_Elphidium-margaritaceum	0.044	1382	-	-	-	-	-	-	-	-	-	Elphidium_margaritaceum	-	-	-	-	-
Elphidium_margaritaceum-EmargRzgn013376_Elphidium-margaritaceum	0.069	289	K17710	2.20E-14	60.9	325.87	pentatricopeptide_repeat_domain-containing_protein_1	-	-	-	-	Elphidium_margaritaceum	-	-	-	-	-
Elphidium_margaritaceum-EmargRzgn013377_Elphidium-margaritaceum	0.068	582	K10632	5.70E-52	184.9	99.63	BRCA1-associated_protein_[EC:2.3.2.27]	high_score	PF02148	Zn-finger_in_ubiquitin-hydrolases_and_other_protein	1.80E-13	Elphidium_margaritaceum	-	-	-	-	-
Elphidium_margaritaceum-EmargRzgn013378_Elphidium-margaritaceum	0.112	453	-	-	-	-	-	-	-	-	-	Elphidium_margaritaceum	-	-	-	-	-
Elphidium_margaritaceum-EmargRzgn013379_Elphidium-margaritaceum	0.09	319	-	-	-	-	-	-	-	-	-	Elphidium_margaritaceum	-	-	-	-	-
Elphidium_margaritaceum-EmargRzgn013380_Elphidium-margaritaceum	0.037	424	-	-	-	-	-	-	-	-	-	Elphidium_margaritaceum	-	-	-	-	-
Elphidium_margaritaceum-EmargRzgn013381_Elphidium-margaritaceum	0.079	538	-	-	-	-	-	-	-	-	-	Elphidium_margaritaceum	-	-	-	-	-
Elphidium_margaritaceum-EmargRzgn013382_Elphidium-margaritaceum	0.039	661	-	-	-	-	-	-	-	-	-	Elphidium_margaritaceum	-	-	-	-	-
Elphidium_margaritaceum-EmargRzgn013383_Elphidium-margaritaceum	0.037	343	-	-	-	-	-	-	-	-	-	Elphidium_margaritaceum	-	-	-	-	-
Elphidium_margaritaceum-EmargRzgn013384_Elphidium-margaritaceum	0.065	2002	K04988	2.10E-30	112.5	1257.43	polycystin_1L2	-	PF04886	PT_repeat	6.00E-24	Elphidium_margaritaceum	-	-	-	-	-
Elphidium_margaritaceum-EmargRzgn013385_Elphidium-margaritaceum	0.069	703	-	-	-	-	-	-	-	-	-	Elphidium_margaritaceum	-	-	-	-	-
Elphidium_margaritaceum-EmargRzgn013386_Elphidium-margaritaceum	0.052	1194	-	-	-	-	-	-	-	-	-	Elphidium_margaritaceum	-	-	-	-	-
Elphidium_margaritaceum-EmargRzgn013387_Elphidium-margaritaceum	0.065	738	K03514	5.80E-95	326.7	169.1	non-canonical_poly(A)_RNA_polymerase_PAPD5/7_[EC:2.7.7.19]	high_score	-	-	-	Elphidium_margaritaceum	-	-	-	-	-
Elphidium_margaritaceum-EmargRzgn013388_Elphidium-margaritaceum	0.082	743	K10630	7.10E-12	52.4	263.73	RanBP-type_and_C3HC4-type_zinc_finger-containing_protein_1_[EC:2.3.2.31]	-	-	-	-	Elphidium_margaritaceum	-	-	-	-	-
Elphidium_margaritaceum-EmargRzgn013389_Elphidium-margaritaceum	0.053	806	K13836	1.10E-08	42.2	756.5	circumsporozoite_protein	-	-	-	-	Elphidium_margaritaceum	-	-	-	-	-
Elphidium_margaritaceum-EmargRzgn013390_Elphidium-margaritaceum	0.075	436	K11434	2.40E-94	324.4	436.2	type_I_protein_arginine_methyltransferase_[EC:2.1.1.319]	-	-	-	-	Elphidium_margaritaceum	COG4076	Predicted_RNA_methylase	R	-	2.10E-40
Elphidium_margaritaceum-EmargRzgn013391_Elphidium-margaritaceum	0.057	414	-	-	-	-	-	-	-	-	-	Elphidium_margaritaceum	-	-	-	-	-
Elphidium_margaritaceum-EmargRzgn013392_Elphidium-margaritaceum	0.067	820	-	-	-	-	-	-	-	-	-	Elphidium_margaritaceum	-	-	-	-	-
Elphidium_margaritaceum-EmargRzgn013393_Elphidium-margaritaceum	0.151	449	-	-	-	-	-	-	-	-	-	Elphidium_margaritaceum	-	-	-	-	-
Elphidium_margaritaceum-EmargRzgn013394_Elphidium-margaritaceum	0.059	858	K12488	1.70E-73	256.4	398.87	Arf-GAP_with_SH3_domain,_ANK_repeat_and_PH_domain-containing_protein	-	PF01412	Putative_GTPase_activating_protein_for_Arf	8.10E-27	Elphidium_margaritaceum	-	-	-	-	-
Elphidium_margaritaceum-EmargRzgn013395_Elphidium-margaritaceum	0.08	795	K04043	3.30E-74	258.5	758.37	molecular_chaperone_DnaK	-	PF00012	Hsp70_protein	4.40E-59	Elphidium_margaritaceum	COG0443	Molecular_chaperone_DnaK_(HSP70)	O	-	2.90E-72
Elphidium_margaritaceum-EmargRzgn013396_Elphidium-margaritaceum	0.049	342	-	-	-	-	-	-	-	-	-	Elphidium_margaritaceum	-	-	-	-	-
Elphidium_margaritaceum-EmargRzgn013397_Elphidium-margaritaceum	0.051	926	K14573	5.90E-86	297.2	182.57	nucleolar_protein_4	high_score	PF00076	RNA_recognition_motif._(a.k.a._RRM,_RBD,_or_RNP_domain)	7.00E-39	Elphidium_margaritaceum	COG0724	RNA_recognition_motif_(RRM)_domain	J	-	8.70E-34
Elphidium_margaritaceum-EmargRzgn013398_Elphidium-margaritaceum	0.064	1818	K04646	0	2077	152.2	clathrin_heavy_chain	high_score	PF00637	Region_in_Clathrin_and_VPS	5.10E-155	Elphidium_margaritaceum	-	-	-	-	-
Elphidium_margaritaceum-EmargRzgn013399_Elphidium-margaritaceum	0.05	687	K08331	3.50E-16	67.9	54.37	autophagy-related_protein_13	high_score	PF10033	Autophagy-related_protein_13	5.80E-14	Elphidium_margaritaceum	-	-	-	-	-
Elphidium_margaritaceum-EmargRzgn013400_Elphidium-margaritaceum	0.079	591	K05665	1.50E-111	382.2	1550.47	ATP-binding_cassette,_subfamily_C_(CFTR/MRP),_member_1_[EC:7.6.2.3]	-	PF00005	ABC_transporter	2.60E-19	Elphidium_margaritaceum	COG1132	ABC-type_multidrug_transport_system,_ATPase_and_permease_component	V	-	9.10E-45
Elphidium_margaritaceum-EmargRzgn013401_Elphidium-margaritaceum	0.044	811	-	-	-	-	-	-	-	-	-	Elphidium_margaritaceum	-	-	-	-	-
Elphidium_margaritaceum-EmargRzgn013402_Elphidium-margaritaceum	0.081	687	K10447	1.10E-10	48.5	713.7	kelch-like_protein_9/13	-	PF01344	Kelch_motif	9.50E-11	Elphidium_margaritaceum	-	-	-	-	-
Elphidium_margaritaceum-EmargRzgn013403_Elphidium-margaritaceum	0.067	701	K18696	9.60E-105	359	326.77	glycerophosphodiester_phosphodiesterase_[EC:3.1.4.46]	high_score	PF03009	Glycerophosphoryl_diester_phosphodiesterase_family	2.10E-51	Elphidium_margaritaceum	COG0584	Glycerophosphoryl_diester_phosphodiesterase	I	-	1.80E-21
Elphidium_margaritaceum-EmargRzgn013404_Elphidium-margaritaceum	0.112	1000	K15258	3.00E-65	228.8	155.4	poly_[ADP-ribose]_polymerase_6/8_[EC:2.4.2.30]	high_score	-	-	-	Elphidium_margaritaceum	-	-	-	-	-
Elphidium_margaritaceum-EmargRzgn013405_Elphidium-margaritaceum	0.047	1021	-	-	-	-	-	-	PF07035	Colon_cancer-associated_protein_Mic1-like	4.30E-22	Elphidium_margaritaceum	-	-	-	-	-
Elphidium_margaritaceum-EmargRzgn013406_Elphidium-margaritaceum	0.071	849	K22611	1.40E-71	250.1	169.4	squamous_cell_carcinoma_antigen_recognized_by_T-cells_3	high_score	PF00076	RNA_recognition_motif._(a.k.a._RRM,_RBD,_or_RNP_domain)	4.00E-23	Elphidium_margaritaceum	COG0724	RNA_recognition_motif_(RRM)_domain	J	-	8.10E-21
Elphidium_margaritaceum-EmargRzgn013407_Elphidium-margaritaceum	0.126	174	-	-	-	-	-	-	-	-	-	Elphidium_margaritaceum	-	-	-	-	-
Elphidium_margaritaceum-EmargRzgn013408_Elphidium-margaritaceum	0.035	562	K10413	3.00E-54	190.8	2815.47	dynein_heavy_chain_1,_cytosolic	-	-	-	-	Elphidium_margaritaceum	-	-	-	-	-
Elphidium_margaritaceum-EmargRzgn013409_Elphidium-margaritaceum	0.095	347	K18372	1.00E-27	104.6	568.63	methyl_acetate_hydrolase_[EC:3.1.1.-]	-	PF00144	Beta-lactamase	4.70E-40	Elphidium_margaritaceum	COG1680	CubicO_group_peptidase,_beta-lactamase_class_C_family	V	-	2.10E-46
Elphidium_margaritaceum-EmargRzgn013410_Elphidium-margaritaceum	0.099	261	-	-	-	-	-	-	-	-	-	Elphidium_margaritaceum	COG3128	Predicted_2-oxoglutarate-_and_Fe(II)-dependent_dioxygenase_YbiX	R	-	2.80E-10
Elphidium_margaritaceum-EmargRzgn013411_Elphidium-margaritaceum	0.092	237	K06560	7.70E-13	55	983.13	mannose_receptor,_C_type	-	-	-	-	Elphidium_margaritaceum	-	-	-	-	-
Elphidium_margaritaceum-EmargRzgn013412_Elphidium-margaritaceum	0.099	262	K20178	8.50E-46	164.2	157.53	vacuolar_protein_sorting-associated_protein_8	high_score	PF12816	Golgi_CORVET_complex_core_vacuolar_protein_8	4.40E-24	Elphidium_margaritaceum	-	-	-	-	-
Elphidium_margaritaceum-EmargRzgn013413_Elphidium-margaritaceum	0.061	244	K09561	1.80E-15	65.1	99.63	STIP1_homology_and_U-box_containing_protein_1_[EC:2.3.2.27]	-	PF04564	U-box_domain	5.70E-16	Elphidium_margaritaceum	-	-	-	-	-
Elphidium_margaritaceum-EmargRzgn013414_Elphidium-margaritaceum	0.078	332	K08153	7.40E-07	36.2	401.93	MFS_transporter,_DHA1_family,_multidrug_resistance_protein	-	PF07690	Major_Facilitator_Superfamily	4.20E-13	Elphidium_margaritaceum	COG2807	Cyanate_permease	P	-	8.60E-08
Elphidium_margaritaceum-EmargRzgn013415_Elphidium-margaritaceum	0.082	362	-	-	-	-	-	-	-	-	-	Elphidium_margaritaceum	-	-	-	-	-
Elphidium_margaritaceum-EmargRzgn013416_Elphidium-margaritaceum	0.048	409	-	-	-	-	-	-	-	-	-	Elphidium_margaritaceum	-	-	-	-	-
Elphidium_margaritaceum-EmargRzgn013417_Elphidium-margaritaceum	0.037	374	-	-	-	-	-	-	-	-	-	Elphidium_margaritaceum	-	-	-	-	-
Elphidium_margaritaceum-EmargRzgn013418_Elphidium-margaritaceum	0.089	267	K01784	9.30E-14	59.8	232.83	UDP-glucose_4-epimerase_[EC:5.1.3.2]	-	PF01370	NAD_dependent_epimerase/dehydratase_family	7.20E-16	Elphidium_margaritaceum	COG0451	Nucleoside-diphosphate-sugar_epimerase	M	-	2.80E-10
Elphidium_margaritaceum-EmargRzgn013419_Elphidium-margaritaceum	0.065	258	-	-	-	-	-	-	-	-	-	Elphidium_margaritaceum	-	-	-	-	-
Elphidium_margaritaceum-EmargRzgn013420_Elphidium-margaritaceum	0.069	243	K11886	1.30E-60	213.2	164	proteasome_component_ECM29	high_score	-	-	-	Elphidium_margaritaceum	-	-	-	-	-
Elphidium_margaritaceum-EmargRzgn013421_Elphidium-margaritaceum	0.082	291	-	-	-	-	-	-	-	-	-	Elphidium_margaritaceum	-	-	-	-	-
Elphidium_margaritaceum-EmargRzgn013422_Elphidium-margaritaceum	0.052	287	-	-	-	-	-	-	-	-	-	Elphidium_margaritaceum	-	-	-	-	-
Elphidium_margaritaceum-EmargRzgn013423_Elphidium-margaritaceum	0.069	645	K14553	3.80E-09	43.9	114.07	U3_small_nucleolar_RNA-associated_protein_18	-	-	-	-	Elphidium_margaritaceum	-	-	-	-	-
Elphidium_margaritaceum-EmargRzgn013424_Elphidium-margaritaceum	0.066	644	-	-	-	-	-	-	-	-	-	Elphidium_margaritaceum	-	-	-	-	-
Elphidium_margaritaceum-EmargRzgn013425_Elphidium-margaritaceum	0.043	255	-	-	-	-	-	-	-	-	-	Elphidium_margaritaceum	-	-	-	-	-
Elphidium_margaritaceum-EmargRzgn013426_Elphidium-margaritaceum	0.099	1241	K02374	5.80E-07	34.9	1379.3	tyrosine-protein_phosphatase_non-receptor_type_13	-	-	-	-	Elphidium_margaritaceum	-	-	-	-	-
Elphidium_margaritaceum-EmargRzgn013427_Elphidium-margaritaceum	0.1	608	K11536	2.50E-187	631.9	610.07	pyrimidine_nucleoside_transport_protein	high_score	PF07662	Na+_dependent_nucleoside_transporter_C-terminus	3.70E-67	Elphidium_margaritaceum	COG1972	Nucleoside_permease_NupC	F	-	1.70E-141
Elphidium_margaritaceum-EmargRzgn013428_Elphidium-margaritaceum	0.06	346	-	-	-	-	-	-	-	-	-	Elphidium_margaritaceum	-	-	-	-	-
Elphidium_margaritaceum-EmargRzgn013429_Elphidium-margaritaceum	0.061	468	-	-	-	-	-	-	-	-	-	Elphidium_margaritaceum	-	-	-	-	-
Elphidium_margaritaceum-EmargRzgn013430_Elphidium-margaritaceum	0.046	554	-	-	-	-	-	-	-	-	-	Elphidium_margaritaceum	-	-	-	-	-
Elphidium_margaritaceum-EmargRzgn013431_Elphidium-margaritaceum	0.118	801	K15987	5.70E-249	835.9	836.17	K(+)-stimulated_pyrophosphate-energized_sodium_pump	-	PF03030	Inorganic_H+_pyrophosphatase	4.40E-252	Elphidium_margaritaceum	COG3808	Na+_or_H+-translocating_membrane_pyrophosphatase	C	-	1.10E-249
Elphidium_margaritaceum-EmargRzgn013432_Elphidium-margaritaceum	0.08	732	K06889	1.00E-15	65.9	99.83	uncharacterized_protein	-	PF00561	alpha/beta_hydrolase_fold	1.90E-12	Elphidium_margaritaceum	COG1073	Fermentation-respiration_switch_esterase_FrsA,_DUF1100_family	T	-	5.10E-21
Elphidium_margaritaceum-EmargRzgn013433_Elphidium-margaritaceum	0.064	311	-	-	-	-	-	-	-	-	-	Elphidium_margaritaceum	-	-	-	-	-
Elphidium_margaritaceum-EmargRzgn013434_Elphidium-margaritaceum	0.063	376	-	-	-	-	-	-	-	-	-	Elphidium_margaritaceum	-	-	-	-	-
Elphidium_margaritaceum-EmargRzgn013435_Elphidium-margaritaceum	0.037	530	-	-	-	-	-	-	-	-	-	Elphidium_margaritaceum	-	-	-	-	-
Elphidium_margaritaceum-EmargRzgn013436_Elphidium-margaritaceum	0.055	1071	K01769	1.70E-57	203.3	558.37	guanylate_cyclase,_other_[EC:4.6.1.2]	-	PF00211	Adenylate_and_Guanylate_cyclase_catalytic_domain	2.90E-37	Elphidium_margaritaceum	COG2114	Adenylate_cyclase,_class_3	T	-	2.90E-23
Elphidium_margaritaceum-EmargRzgn013437_Elphidium-margaritaceum	0.058	734	K18442	2.30E-53	189.2	1522.33	brefeldin_A-inhibited_guanine_nucleotide-exchange_protein	-	-	-	-	Elphidium_margaritaceum	-	-	-	-	-
Elphidium_margaritaceum-EmargRzgn013438_Elphidium-margaritaceum	0.081	453	K08193	7.70E-84	289.6	559.7	MFS_transporter,_ACS_family,_solute_carrier_family_17_(sodium-dependent_inorganic_phosphate_cotransporter),_other	-	PF07690	Major_Facilitator_Superfamily	2.20E-40	Elphidium_margaritaceum	COG2271	Sugar_phosphate_permease	G	-	3.50E-37
Elphidium_margaritaceum-EmargRzgn013439_Elphidium-margaritaceum	0.034	465	-	-	-	-	-	-	-	-	-	Elphidium_margaritaceum	-	-	-	-	-
Elphidium_margaritaceum-EmargRzgn013440_Elphidium-margaritaceum	0.058	2266	K01110	3.70E-91	314	355.63	phosphatidylinositol-3,4,5-trisphosphate_3-phosphatase_and_dual-specificity_protein_phosphatase_PTEN_[EC:3.1.3.16_3.1.3.48_3.1.3.67]	-	PF00069	Protein_kinase_domain	5.90E-24	Elphidium_margaritaceum	COG2453	Protein-tyrosine_phosphatase	T	-	2.80E-10
Elphidium_margaritaceum-EmargRzgn013441_Elphidium-margaritaceum	0.075	1080	K06560	1.10E-16	67.8	983.13	mannose_receptor,_C_type	-	PF00059	Lectin_C-type_domain	8.50E-12	Elphidium_margaritaceum	-	-	-	-	-
Elphidium_margaritaceum-EmargRzgn013442_Elphidium-margaritaceum	0.065	835	K01230	1.30E-143	487.3	350.5	mannosyl-oligosaccharide_alpha-1,2-mannosidase_[EC:3.2.1.113]	high_score	PF01532	Glycosyl_hydrolase_family_47	7.20E-131	Elphidium_margaritaceum	-	-	-	-	-
Elphidium_margaritaceum-EmargRzgn013443_Elphidium-margaritaceum	0.062	927	K14163	5.20E-181	611.8	1201.5	bifunctional_glutamyl/prolyl-tRNA_synthetase_[EC:6.1.1.17_6.1.1.15]	-	PF00749	tRNA_synthetases_class_I_(E_and_Q),_catalytic_domain	2.40E-85	Elphidium_margaritaceum	COG0008	Glutamyl-_or_glutaminyl-tRNA_synthetase	J	Heme_biosynthesis	3.60E-54
Elphidium_margaritaceum-EmargRzgn013444_Elphidium-margaritaceum	0.134	447	K11971	2.00E-33	123.8	171.8	E3_ubiquitin-protein_ligase_RNF14_[EC:2.3.2.31]	-	-	-	-	Elphidium_margaritaceum	-	-	-	-	-
Elphidium_margaritaceum-EmargRzgn013445_Elphidium-margaritaceum	0.031	736	-	-	-	-	-	-	-	-	-	Elphidium_margaritaceum	-	-	-	-	-
Elphidium_margaritaceum-EmargRzgn013446_Elphidium-margaritaceum	0.059	953	-	-	-	-	-	-	-	-	-	Elphidium_margaritaceum	-	-	-	-	-
Elphidium_margaritaceum-EmargRzgn013447_Elphidium-margaritaceum	0.053	1817	K22016	5.20E-29	107.7	358.3	mucin-3/17	-	PF10539	Development_and_cell_death_domain	1.20E-29	Elphidium_margaritaceum	COG0666	Ankyrin_repeat	T	-	3.50E-09
Elphidium_margaritaceum-EmargRzgn013448_Elphidium-margaritaceum	0.091	772	-	-	-	-	-	-	-	-	-	Elphidium_margaritaceum	-	-	-	-	-
Elphidium_margaritaceum-EmargRzgn013449_Elphidium-margaritaceum	0.041	860	-	-	-	-	-	-	-	-	-	Elphidium_margaritaceum	-	-	-	-	-
Elphidium_margaritaceum-EmargRzgn013450_Elphidium-margaritaceum	0.025	791	-	-	-	-	-	-	-	-	-	Elphidium_margaritaceum	-	-	-	-	-
Elphidium_margaritaceum-EmargRzgn013451_Elphidium-margaritaceum	0.035	1369	-	-	-	-	-	-	-	-	-	Elphidium_margaritaceum	-	-	-	-	-
Elphidium_margaritaceum-EmargRzgn013452_Elphidium-margaritaceum	0.055	1436	K03099	1.10E-71	250.5	392.73	son_of_sevenless	-	PF00617	RasGEF_domain	3.30E-46	Elphidium_margaritaceum	-	-	-	-	-
Elphidium_margaritaceum-EmargRzgn013453_Elphidium-margaritaceum	0.029	303	-	-	-	-	-	-	-	-	-	Elphidium_margaritaceum	-	-	-	-	-
Elphidium_margaritaceum-EmargRzgn013454_Elphidium-margaritaceum	0.054	347	K13412	6.60E-19	76	372.43	calcium-dependent_protein_kinase_[EC:2.7.11.1]	-	-	-	-	Elphidium_margaritaceum	-	-	-	-	-
Elphidium_margaritaceum-EmargRzgn013455_Elphidium-margaritaceum	0.048	1388	K03070	5.00E-16	66	123.5	preprotein_translocase_subunit_SecA	-	-	-	-	Elphidium_margaritaceum	COG0653	Preprotein_translocase_subunit_SecA_(ATPase,_RNA_helicase)	U	-	1.80E-06
Elphidium_margaritaceum-EmargRzgn013456_Elphidium-margaritaceum	0.078	356	K15700	2.90E-16	67.8	84.57	E3_ubiquitin-protein_ligase_RNF146_[EC:2.3.2.27]	-	-	-	-	Elphidium_margaritaceum	-	-	-	-	-
Elphidium_margaritaceum-EmargRzgn013457_Elphidium-margaritaceum	0.095	376	K07404	1.90E-63	222.9	143.8	6-phosphogluconolactonase_[EC:3.1.1.31]	high_score	PF10282	Lactonase,_7-bladed_beta-propeller	1.20E-57	Elphidium_margaritaceum	COG3391	DNA-binding_beta-propeller_fold_protein_YncE	R	-	1.20E-10
Elphidium_margaritaceum-EmargRzgn013458_Elphidium-margaritaceum	0.029	510	-	-	-	-	-	-	-	-	-	Elphidium_margaritaceum	-	-	-	-	-
Elphidium_margaritaceum-EmargRzgn013459_Elphidium-margaritaceum	0.057	621	K08844	1.10E-57	203.2	1187.87	leucine-rich_repeat_kinase_2_[EC:2.7.11.1]	-	PF13855	Leucine_rich_repeat	1.30E-32	Elphidium_margaritaceum	COG1100	GTPase_SAR1_family_domain	R	-	1.30E-34
Elphidium_margaritaceum-EmargRzgn013460_Elphidium-margaritaceum	0.049	625	-	-	-	-	-	-	-	-	-	Elphidium_margaritaceum	-	-	-	-	-
Elphidium_margaritaceum-EmargRzgn013461_Elphidium-margaritaceum	0.084	368	-	-	-	-	-	-	-	-	-	Elphidium_margaritaceum	-	-	-	-	-
Elphidium_margaritaceum-EmargRzgn013462_Elphidium-margaritaceum	0.121	584	-	-	-	-	-	-	-	-	-	Elphidium_margaritaceum	-	-	-	-	-
Elphidium_margaritaceum-EmargRzgn013463_Elphidium-margaritaceum	0.047	617	K08596	1.50E-54	193.6	243.7	sentrin-specific_protease_7_[EC:3.4.22.68]	-	PF02902	Ulp1_protease_family,_C-terminal_catalytic_domain	2.10E-18	Elphidium_margaritaceum	-	-	-	-	-
Elphidium_margaritaceum-EmargRzgn013464_Elphidium-margaritaceum	0.087	354	-	-	-	-	-	-	-	-	-	Elphidium_margaritaceum	-	-	-	-	-
Elphidium_margaritaceum-EmargRzgn013465_Elphidium-margaritaceum	0.112	773	-	-	-	-	-	-	-	-	-	Elphidium_margaritaceum	-	-	-	-	-
Elphidium_margaritaceum-EmargRzgn013466_Elphidium-margaritaceum	0.054	530	K04459	4.00E-46	165.3	258.77	dual_specificity_MAP_kinase_phosphatase_[EC:3.1.3.16_3.1.3.48]	-	PF00782	Dual_specificity_phosphatase,_catalytic_domain	2.90E-26	Elphidium_margaritaceum	COG2453	Protein-tyrosine_phosphatase	T	-	1.70E-18
Elphidium_margaritaceum-EmargRzgn013467_Elphidium-margaritaceum	0.054	739	K10706	4.40E-75	261.4	441.8	senataxin_[EC:3.6.4.-]	-	PF13086	AAA_domain	4.10E-29	Elphidium_margaritaceum	COG1112	Superfamily_I_DNA_and/or_RNA_helicase	L	-	1.30E-43
Elphidium_margaritaceum-EmargRzgn013468_Elphidium-margaritaceum	0.058	528	K08286	1.20E-35	131	351.87	protein-serine/threonine_kinase_[EC:2.7.11.-]	-	PF00069	Protein_kinase_domain	4.40E-31	Elphidium_margaritaceum	-	-	-	-	-
Elphidium_margaritaceum-EmargRzgn013469_Elphidium-margaritaceum	0.068	495	-	-	-	-	-	-	-	-	-	Elphidium_margaritaceum	-	-	-	-	-
Elphidium_margaritaceum-EmargRzgn013470_Elphidium-margaritaceum	0.114	262	K00926	2.30E-81	281.1	99.83	carbamate_kinase_[EC:2.7.2.2]	high_score	PF00696	Amino_acid_kinase_family	6.80E-14	Elphidium_margaritaceum	COG0549	Carbamate_kinase	E	-	7.00E-77
Elphidium_margaritaceum-EmargRzgn013471_Elphidium-margaritaceum	0.023	2894	K03529	4.20E-32	118.9	581.4	chromosome_segregation_protein	-	-	-	-	Elphidium_margaritaceum	COG4717	Uncharacterized_conserved_protein_YhaN,_contains_AAA_domain	S	-	5.40E-08
Elphidium_margaritaceum-EmargRzgn013472_Elphidium-margaritaceum	0.06	714	K15306	1.70E-26	100.8	233.5	Ran-binding_protein_1	-	PF00638	RanBP1_domain	1.20E-14	Elphidium_margaritaceum	-	-	-	-	-
Elphidium_margaritaceum-EmargRzgn013473_Elphidium-margaritaceum	0.077	411	-	-	-	-	-	-	-	-	-	Elphidium_margaritaceum	-	-	-	-	-
Elphidium_margaritaceum-EmargRzgn013474_Elphidium-margaritaceum	0.061	793	K19036	2.10E-71	249.3	786.7	ATP-dependent_RNA/DNA_helicase_IGHMBP2_[EC:3.6.4.12_3.6.4.13]	-	PF13087	AAA_domain	3.20E-33	Elphidium_margaritaceum	COG1112	Superfamily_I_DNA_and/or_RNA_helicase	L	-	1.00E-33
Elphidium_margaritaceum-EmargRzgn013475_Elphidium-margaritaceum	0.094	627	K03002	2.20E-155	527	858.4	DNA-directed_RNA_polymerase_I_subunit_RPA2_[EC:2.7.7.6]	-	PF04563	RNA_polymerase_beta_subunit	1.80E-30	Elphidium_margaritaceum	COG0085	DNA-directed_RNA_polymerase,_beta_subunit/140_kD_subunit	K	RNA_polymerase	4.00E-18
Elphidium_margaritaceum-EmargRzgn013476_Elphidium-margaritaceum	0.042	687	-	-	-	-	-	-	-	-	-	Elphidium_margaritaceum	-	-	-	-	-
Elphidium_margaritaceum-EmargRzgn013477_Elphidium-margaritaceum	0.055	1161	K10396	3.30E-84	291.7	512.17	kinesin_family_member_5	-	PF00225	Kinesin_motor_domain	2.20E-68	Elphidium_margaritaceum	-	-	-	-	-
Elphidium_margaritaceum-EmargRzgn013478_Elphidium-margaritaceum	0.066	513	K12737	9.40E-113	385.7	251.8	peptidyl-prolyl_cis-trans_isomerase_SDCCAG10_[EC:5.2.1.8]	high_score	PF00160	Cyclophilin_type_peptidyl-prolyl_cis-trans_isomerase/CLD	1.60E-39	Elphidium_margaritaceum	COG0652	Peptidyl-prolyl_cis-trans_isomerase_(rotamase)_-_cyclophilin_family	O	-	2.90E-41
Elphidium_margaritaceum-EmargRzgn013479_Elphidium-margaritaceum	0.037	349	-	-	-	-	-	-	-	-	-	Elphidium_margaritaceum	-	-	-	-	-
Elphidium_margaritaceum-EmargRzgn013480_Elphidium-margaritaceum	0.052	778	-	-	-	-	-	-	-	-	-	Elphidium_margaritaceum	-	-	-	-	-
Elphidium_margaritaceum-EmargRzgn013481_Elphidium-margaritaceum	0.06	512	-	-	-	-	-	-	-	-	-	Elphidium_margaritaceum	-	-	-	-	-
Elphidium_margaritaceum-EmargRzgn013482_Elphidium-margaritaceum	0.057	418	-	-	-	-	-	-	-	-	-	Elphidium_margaritaceum	COG1017	Hemoglobin-like_flavoprotein	C	-	4.20E-08
Elphidium_margaritaceum-EmargRzgn013483_Elphidium-margaritaceum	0.093	610	K22395	9.60E-24	91.5	177.73	cinnamyl-alcohol_dehydrogenase_[EC:1.1.1.195]	-	PF01565	FAD_binding_domain_	4.10E-21	Elphidium_margaritaceum	COG0277	FAD/FMN-containing_lactate_dehydrogenase/glycolate_oxidase	C	-	2.00E-30
Elphidium_margaritaceum-EmargRzgn013484_Elphidium-margaritaceum	0.079	376	-	-	-	-	-	-	-	-	-	Elphidium_margaritaceum	-	-	-	-	-
Elphidium_margaritaceum-EmargRzgn013485_Elphidium-margaritaceum	0.131	502	K11494	4.40E-69	241.4	209.1	RCC1_and_BTB_domain-containing_protein	high_score	PF00415	Regulator_of_chromosome_condensation_(RCC1)_repeat	3.90E-36	Elphidium_margaritaceum	-	-	-	-	-
Elphidium_margaritaceum-EmargRzgn013486_Elphidium-margaritaceum	0.053	675	K19368	5.60E-10	46.9	123.53	protrudin	-	-	-	-	Elphidium_margaritaceum	-	-	-	-	-
Elphidium_margaritaceum-EmargRzgn013487_Elphidium-margaritaceum	0.095	283	-	-	-	-	-	-	-	-	-	Elphidium_margaritaceum	-	-	-	-	-
Elphidium_margaritaceum-EmargRzgn013488_Elphidium-margaritaceum	0.08	625	-	-	-	-	-	-	-	-	-	Elphidium_margaritaceum	-	-	-	-	-
Elphidium_margaritaceum-EmargRzgn013489_Elphidium-margaritaceum	0.053	315	-	-	-	-	-	-	-	-	-	Elphidium_margaritaceum	-	-	-	-	-
Elphidium_margaritaceum-EmargRzgn013490_Elphidium-margaritaceum	0.075	303	K08770	7.50E-36	131.7	276.93	ubiquitin_C	-	PF00240	Ubiquitin_family	1.20E-35	Elphidium_margaritaceum	COG5272	Ubiquitin	O	-	1.10E-34
Elphidium_margaritaceum-EmargRzgn013491_Elphidium-margaritaceum	0.051	390	-	-	-	-	-	-	-	-	-	Elphidium_margaritaceum	-	-	-	-	-
Elphidium_margaritaceum-EmargRzgn013492_Elphidium-margaritaceum	0.065	307	-	-	-	-	-	-	-	-	-	Elphidium_margaritaceum	-	-	-	-	-
Elphidium_margaritaceum-EmargRzgn013493_Elphidium-margaritaceum	0.066	287	-	-	-	-	-	-	-	-	-	Elphidium_margaritaceum	-	-	-	-	-
Elphidium_margaritaceum-EmargRzgn013494_Elphidium-margaritaceum	0.012	235	-	-	-	-	-	-	-	-	-	Elphidium_margaritaceum	-	-	-	-	-
Elphidium_margaritaceum-EmargRzgn013495_Elphidium-margaritaceum	0.075	691	K22262	2.90E-122	417.5	826.27	WD_repeat_and_FYVE_domain-containing_protein_3	-	PF02138	Beige/BEACH_domain	4.60E-80	Elphidium_margaritaceum	-	-	-	-	-
Elphidium_margaritaceum-EmargRzgn013496_Elphidium-margaritaceum	0.053	1321	K00921	1.40E-09	44.4	198.93	1-phosphatidylinositol-3-phosphate_5-kinase_[EC:2.7.1.150]	-	-	-	-	Elphidium_margaritaceum	-	-	-	-	-
Elphidium_margaritaceum-EmargRzgn013497_Elphidium-margaritaceum	0.05	395	K20294	1.90E-18	74.3	88.97	conserved_oligomeric_Golgi_complex_subunit_7	-	-	-	-	Elphidium_margaritaceum	-	-	-	-	-
Elphidium_margaritaceum-EmargRzgn013498_Elphidium-margaritaceum	0.047	397	-	-	-	-	-	-	PF05794	T-complex_protein_11	3.40E-13	Elphidium_margaritaceum	-	-	-	-	-
Elphidium_margaritaceum-EmargRzgn013499_Elphidium-margaritaceum	0.058	1463	K03130	4.60E-06	33.5	228.3	transcription_initiation_factor_TFIID_subunit_5	-	-	-	-	Elphidium_margaritaceum	-	-	-	-	-
Elphidium_margaritaceum-EmargRzgn013500_Elphidium-margaritaceum	0.091	653	K00503	4.80E-117	399.7	240.77	dopamine_beta-monooxygenase_[EC:1.14.17.1]	high_score	PF01082	Copper_type_II_ascorbate-dependent_monooxygenase,_N-terminal_domain	1.30E-34	Elphidium_margaritaceum	-	-	-	-	-
Elphidium_margaritaceum-EmargRzgn013501_Elphidium-margaritaceum	0.082	458	K18418	1.10E-44	159.9	264.3	ERI1_exoribonuclease_3_[EC:3.1.-.-]	-	-	-	-	Elphidium_margaritaceum	COG5018	3'-5'_exonuclease_KapD,_inhibitor_of_KinA-controlled_sporulation	T	-	3.50E-09
Elphidium_margaritaceum-EmargRzgn013502_Elphidium-margaritaceum	0.099	654	-	-	-	-	-	-	-	-	-	Elphidium_margaritaceum	-	-	-	-	-
Elphidium_margaritaceum-EmargRzgn013503_Elphidium-margaritaceum	0.029	649	-	-	-	-	-	-	-	-	-	Elphidium_margaritaceum	-	-	-	-	-
Elphidium_margaritaceum-EmargRzgn013504_Elphidium-margaritaceum	0.096	635	-	-	-	-	-	-	-	-	-	Elphidium_margaritaceum	-	-	-	-	-
Elphidium_margaritaceum-EmargRzgn013505_Elphidium-margaritaceum	0.048	490	K09230	1.80E-11	51.9	294.2	SCAN_domain-containing_zinc_finger_protein	-	-	-	-	Elphidium_margaritaceum	-	-	-	-	-
Elphidium_margaritaceum-EmargRzgn013506_Elphidium-margaritaceum	0.051	714	K10423	1.90E-11	51.3	260.17	CAP-Gly_domain-containing_linker_protein_3/4	-	PF01302	CAP-Gly_domain	2.00E-13	Elphidium_margaritaceum	-	-	-	-	-
Elphidium_margaritaceum-EmargRzgn013507_Elphidium-margaritaceum	0.075	597	-	-	-	-	-	-	-	-	-	Elphidium_margaritaceum	-	-	-	-	-
Elphidium_margaritaceum-EmargRzgn013508_Elphidium-margaritaceum	0.059	742	K08635	3.50E-93	321.3	880.9	neprilysin_[EC:3.4.24.11]	-	PF01431	Peptidase_family_M13	8.50E-39	Elphidium_margaritaceum	COG3590	Predicted_metalloendopeptidase	O	-	4.20E-47
Elphidium_margaritaceum-EmargRzgn013509_Elphidium-margaritaceum	0.074	564	K17710	1.30E-20	81.5	325.87	pentatricopeptide_repeat_domain-containing_protein_1	-	PF13041	PPR_repeat_family_	9.70E-14	Elphidium_margaritaceum	-	-	-	-	-
Elphidium_margaritaceum-EmargRzgn013510_Elphidium-margaritaceum	0.055	628	K23002	1.40E-10	49.2	217.8	RNA_polymerase_II-associated_protein_3	-	-	-	-	Elphidium_margaritaceum	COG4785	Lipoprotein_NlpI,_contains_TPR_repeats	M	-	5.50E-06
Elphidium_margaritaceum-EmargRzgn013511_Elphidium-margaritaceum	0.061	276	-	-	-	-	-	-	-	-	-	Elphidium_margaritaceum	-	-	-	-	-
Elphidium_margaritaceum-EmargRzgn013512_Elphidium-margaritaceum	0.07	814	-	-	-	-	-	-	-	-	-	Elphidium_margaritaceum	-	-	-	-	-
Elphidium_margaritaceum-EmargRzgn013513_Elphidium-margaritaceum	0.102	235	K14674	1.30E-61	216.8	543.73	TAG_lipase_/_steryl_ester_hydrolase_/_phospholipase_A2_/_LPA_acyltransferase_[EC:3.1.1.3_3.1.1.13_3.1.1.4_2.3.1.51]	-	PF11815	Domain_of_unknown_function_(DUF3336)	2.20E-31	Elphidium_margaritaceum	COG1752	Predicted_acylesterase/phospholipase_RssA,_containd_patatin_domain	R	-	5.60E-10
Elphidium_margaritaceum-EmargRzgn013514_Elphidium-margaritaceum	0.073	341	K17797	1.90E-23	90.7	188.83	mitochondrial_inner_membrane_protein_COX18	-	-	-	-	Elphidium_margaritaceum	COG0706	Membrane_protein_insertase_Oxa1/YidC/SpoIIIJ	M	-	3.20E-11
Elphidium_margaritaceum-EmargRzgn013515_Elphidium-margaritaceum	0.054	776	-	-	-	-	-	-	-	-	-	Elphidium_margaritaceum	-	-	-	-	-
Elphidium_margaritaceum-EmargRzgn013516_Elphidium-margaritaceum	0.079	413	K10746	4.80E-140	476.1	205.53	exonuclease_1_[EC:3.1.-.-]	high_score	PF00867	XPG_I-region	2.10E-29	Elphidium_margaritaceum	-	-	-	-	-
Elphidium_margaritaceum-EmargRzgn013517_Elphidium-margaritaceum	0.017	525	K15032	3.80E-09	44.1	73.63	mTERF_domain-containing_protein,_mitochondrial	-	-	-	-	Elphidium_margaritaceum	-	-	-	-	-
Elphidium_margaritaceum-EmargRzgn013518_Elphidium-margaritaceum	0.067	280	-	-	-	-	-	-	-	-	-	Elphidium_margaritaceum	-	-	-	-	-
Elphidium_margaritaceum-EmargRzgn013519_Elphidium-margaritaceum	0.075	279	K03105	7.20E-38	137.9	23.43	signal_recognition_particle_subunit_SRP19	high_score	PF01922	SRP19_protein	4.10E-24	Elphidium_margaritaceum	COG1400	Signal_recognition_particle_subunit_SEC65	U	-	2.20E-11
Elphidium_margaritaceum-EmargRzgn013520_Elphidium-margaritaceum	0.094	870	K22017	1.20E-31	116.9	319.87	mucin-4	-	-	-	-	Elphidium_margaritaceum	-	-	-	-	-
Elphidium_margaritaceum-EmargRzgn013521_Elphidium-margaritaceum	0.058	429	-	-	-	-	-	-	PF14623	Hint-domain	7.30E-15	Elphidium_margaritaceum	-	-	-	-	-
Elphidium_margaritaceum-EmargRzgn013522_Elphidium-margaritaceum	0.089	359	K03231	1.30E-54	193.6	429.47	elongation_factor_1-alpha	-	PF00009	Elongation_factor_Tu_GTP_binding_domain	4.40E-11	Elphidium_margaritaceum	COG5256	Translation_elongation_factor_EF-1alpha_(GTPase)	J	Translation_factors	9.00E-50
Elphidium_margaritaceum-EmargRzgn013523_Elphidium-margaritaceum	0.038	261	K04640	1.60E-49	176.8	492.47	guanine_nucleotide-binding_protein_subunit_alpha,_other	-	PF00503	G-protein_alpha_subunit	1.80E-50	Elphidium_margaritaceum	-	-	-	-	-
Elphidium_margaritaceum-EmargRzgn013524_Elphidium-margaritaceum	0.065	444	-	-	-	-	-	-	-	-	-	Elphidium_margaritaceum	-	-	-	-	-
Elphidium_margaritaceum-EmargRzgn013525_Elphidium-margaritaceum	0.05	295	-	-	-	-	-	-	-	-	-	Elphidium_margaritaceum	-	-	-	-	-
Elphidium_margaritaceum-EmargRzgn013526_Elphidium-margaritaceum	0.051	290	-	-	-	-	-	-	-	-	-	Elphidium_margaritaceum	-	-	-	-	-
Elphidium_margaritaceum-EmargRzgn013527_Elphidium-margaritaceum	0.067	324	-	-	-	-	-	-	-	-	-	Elphidium_margaritaceum	-	-	-	-	-
Elphidium_margaritaceum-EmargRzgn013528_Elphidium-margaritaceum	0.015	332	-	-	-	-	-	-	-	-	-	Elphidium_margaritaceum	-	-	-	-	-
Elphidium_margaritaceum-EmargRzgn013529_Elphidium-margaritaceum	0.022	226	-	-	-	-	-	-	-	-	-	Elphidium_margaritaceum	-	-	-	-	-
Elphidium_margaritaceum-EmargRzgn013530_Elphidium-margaritaceum	0.081	331	K22470	4.40E-91	313.6	568.6	eukaryotic_sulfide_quinone_oxidoreductase_[EC:1.8.5.8]	-	-	-	-	Elphidium_margaritaceum	COG1252	NADH_dehydrogenase,_FAD-containing_subunit	C	-	1.20E-14
Elphidium_margaritaceum-EmargRzgn013531_Elphidium-margaritaceum	0.037	345	-	-	-	-	-	-	-	-	-	Elphidium_margaritaceum	-	-	-	-	-
Elphidium_margaritaceum-EmargRzgn013532_Elphidium-margaritaceum	0.06	150	K08770	6.00E-23	89.2	276.93	ubiquitin_C	-	PF00240	Ubiquitin_family	1.30E-21	Elphidium_margaritaceum	COG5272	Ubiquitin	O	-	8.00E-21
Elphidium_margaritaceum-EmargRzgn013533_Elphidium-margaritaceum	0.045	419	-	-	-	-	-	-	-	-	-	Elphidium_margaritaceum	-	-	-	-	-
Elphidium_margaritaceum-EmargRzgn013534_Elphidium-margaritaceum	0.069	302	-	-	-	-	-	-	-	-	-	Elphidium_margaritaceum	-	-	-	-	-
Elphidium_margaritaceum-EmargRzgn013535_Elphidium-margaritaceum	0.074	390	K05389	7.70E-45	161.5	138.17	potassium_channel_subfamily_K,_other_eukaryote	high_score	PF07885	Ion_channel	6.10E-25	Elphidium_margaritaceum	COG1827	Transcriptional_regulator_of_NAD_metabolism,_contains_HTH_and_3H_domains	KH	-	9.10E-13
Elphidium_margaritaceum-EmargRzgn013536_Elphidium-margaritaceum	0.054	1143	K11655	5.00E-07	35.5	390.27	bromodomain_adjacent_to_zinc_finger_domain_protein_1A	-	-	-	-	Elphidium_margaritaceum	-	-	-	-	-
Elphidium_margaritaceum-EmargRzgn013537_Elphidium-margaritaceum	0.061	1754	K05727	1.10E-217	733.6	2274.9	dedicator_of_cytokinesis_protein_3	-	PF06920	Dock_homology_region_2	1.90E-46	Elphidium_margaritaceum	-	-	-	-	-
Elphidium_margaritaceum-EmargRzgn013538_Elphidium-margaritaceum	0.063	768	K14553	8.10E-06	32.9	114.07	U3_small_nucleolar_RNA-associated_protein_18	-	-	-	-	Elphidium_margaritaceum	-	-	-	-	-
Elphidium_margaritaceum-EmargRzgn013539_Elphidium-margaritaceum	0.028	591	-	-	-	-	-	-	-	-	-	Elphidium_margaritaceum	-	-	-	-	-
Elphidium_margaritaceum-EmargRzgn013540_Elphidium-margaritaceum	0.106	282	-	-	-	-	-	-	-	-	-	Elphidium_margaritaceum	-	-	-	-	-
Elphidium_margaritaceum-EmargRzgn013541_Elphidium-margaritaceum	0.103	300	K22736	2.30E-54	192.6	43.8	vacuolar_iron_transporter_family_protein	high_score	PF01988	VIT_family	2.20E-50	Elphidium_margaritaceum	COG1814	Predicted_Fe2+/Mn2+_transporter,_VIT1/CCC1_family	P	-	1.30E-45
Elphidium_margaritaceum-EmargRzgn013542_Elphidium-margaritaceum	0.055	304	-	-	-	-	-	-	-	-	-	Elphidium_margaritaceum	-	-	-	-	-
Elphidium_margaritaceum-EmargRzgn013543_Elphidium-margaritaceum	0.083	397	K13696	8.00E-45	161.5	350.47	abhydrolase_domain-containing_protein_1/3	-	-	-	-	Elphidium_margaritaceum	COG0429	Predicted_hydrolase_of_the_alpha/beta-hydrolase_fold	R	-	5.20E-30
Elphidium_margaritaceum-EmargRzgn013544_Elphidium-margaritaceum	0.07	771	K01076	6.90E-43	154.8	166.83	abhydrolase_domain-containing_protein_17_[EC:3.1.2.22]	-	-	-	-	Elphidium_margaritaceum	COG1073	Fermentation-respiration_switch_esterase_FrsA,_DUF1100_family	T	-	9.20E-21
Elphidium_margaritaceum-EmargRzgn013545_Elphidium-margaritaceum	0.092	441	-	-	-	-	-	-	-	-	-	Elphidium_margaritaceum	-	-	-	-	-
Elphidium_margaritaceum-EmargRzgn013546_Elphidium-margaritaceum	0.049	709	K10955	3.10E-08	39.2	1081.87	mucin-2	-	-	-	-	Elphidium_margaritaceum	-	-	-	-	-
Elphidium_margaritaceum-EmargRzgn013547_Elphidium-margaritaceum	0.041	215	-	-	-	-	-	-	-	-	-	Elphidium_margaritaceum	-	-	-	-	-
Elphidium_margaritaceum-EmargRzgn013548_Elphidium-margaritaceum	0.053	168	K08456	1.00E-10	48	591.57	adhesion_G-protein_coupled_receptor_F3	-	-	-	-	Elphidium_margaritaceum	-	-	-	-	-
Elphidium_margaritaceum-EmargRzgn013549_Elphidium-margaritaceum	0.071	517	K17535	8.50E-46	164.7	332.73	serine/threonine-protein_kinase_TNNI3K_[EC:2.7.11.1]	-	PF00069	Protein_kinase_domain	7.20E-30	Elphidium_margaritaceum	COG3642	tRNA_A-37_threonylcarbamoyl_transferase_component_Bud32	J	tRNA_modification	7.50E-09
Elphidium_margaritaceum-EmargRzgn013550_Elphidium-margaritaceum	0.049	826	-	-	-	-	-	-	-	-	-	Elphidium_margaritaceum	-	-	-	-	-
Elphidium_margaritaceum-EmargRzgn013551_Elphidium-margaritaceum	0.205	980	-	-	-	-	-	-	-	-	-	Elphidium_margaritaceum	-	-	-	-	-
Elphidium_margaritaceum-EmargRzgn013552_Elphidium-margaritaceum	0.116	667	-	-	-	-	-	-	-	-	-	Elphidium_margaritaceum	-	-	-	-	-
Elphidium_margaritaceum-EmargRzgn013553_Elphidium-margaritaceum	0.131	1139	K06261	7.60E-06	32.5	254.87	platelet_glycoprotein_Ib_alpha_chain	-	-	-	-	Elphidium_margaritaceum	-	-	-	-	-
Elphidium_margaritaceum-EmargRzgn013554_Elphidium-margaritaceum	0.051	1015	K11339	3.00E-66	231.4	202.4	mortality_factor_4-like_protein_1	high_score	PF05712	MRG	1.30E-36	Elphidium_margaritaceum	-	-	-	-	-
Elphidium_margaritaceum-EmargRzgn013555_Elphidium-margaritaceum	0.08	261	-	-	-	-	-	-	-	-	-	Elphidium_margaritaceum	-	-	-	-	-
Elphidium_margaritaceum-EmargRzgn013556_Elphidium-margaritaceum	0.049	363	-	-	-	-	-	-	-	-	-	Elphidium_margaritaceum	-	-	-	-	-
Elphidium_margaritaceum-EmargRzgn013557_Elphidium-margaritaceum	0.082	280	K23010	3.70E-25	96.6	155.03	metalloendopeptidase_OMA1,_mitochondrial_[EC:3.4.24.-]	-	-	-	-	Elphidium_margaritaceum	COG4784	Putative_Zn-dependent_protease	R	-	1.40E-09
Elphidium_margaritaceum-EmargRzgn013558_Elphidium-margaritaceum	0.055	324	-	-	-	-	-	-	-	-	-	Elphidium_margaritaceum	-	-	-	-	-
Elphidium_margaritaceum-EmargRzgn013559_Elphidium-margaritaceum	0.041	746	-	-	-	-	-	-	PF06017	Unconventional_myosin_tail,_actin-_and_lipid-binding	2.80E-12	Elphidium_margaritaceum	-	-	-	-	-
Elphidium_margaritaceum-EmargRzgn013560_Elphidium-margaritaceum	0.048	430	-	-	-	-	-	-	-	-	-	Elphidium_margaritaceum	-	-	-	-	-
Elphidium_margaritaceum-EmargRzgn013561_Elphidium-margaritaceum	0.064	387	-	-	-	-	-	-	-	-	-	Elphidium_margaritaceum	COG2357	ppGpp_synthetase_catalytic_domain_(RelA/SpoT-type_nucleotidyltranferase)	FT	-	2.20E-09
Elphidium_margaritaceum-EmargRzgn013562_Elphidium-margaritaceum	0.035	561	-	-	-	-	-	-	-	-	-	Elphidium_margaritaceum	-	-	-	-	-
Elphidium_margaritaceum-EmargRzgn013563_Elphidium-margaritaceum	0.049	282	-	-	-	-	-	-	-	-	-	Elphidium_margaritaceum	-	-	-	-	-
Elphidium_margaritaceum-EmargRzgn013564_Elphidium-margaritaceum	0.072	884	K10457	6.10E-13	55.9	680.97	kelch-like_protein_20	-	-	-	-	Elphidium_margaritaceum	COG3055	N-acetylneuraminic_acid_mutarotase	M	-	5.70E-11
Elphidium_margaritaceum-EmargRzgn013565_Elphidium-margaritaceum	0.055	324	-	-	-	-	-	-	-	-	-	Elphidium_margaritaceum	-	-	-	-	-
Elphidium_margaritaceum-EmargRzgn013566_Elphidium-margaritaceum	0.066	434	K00502	1.40E-134	457.1	706.13	tryptophan_5-monooxygenase_[EC:1.14.16.4]	-	PF00351	Biopterin-dependent_aromatic_amino_acid_hydroxylase	5.50E-126	Elphidium_margaritaceum	COG3186	Phenylalanine-4-hydroxylase	E	-	1.20E-65
Elphidium_margaritaceum-EmargRzgn013567_Elphidium-margaritaceum	0.062	685	-	-	-	-	-	-	-	-	-	Elphidium_margaritaceum	-	-	-	-	-
Elphidium_margaritaceum-EmargRzgn013568_Elphidium-margaritaceum	0.06	497	K14993	1.50E-35	130.4	551.27	solute_carrier_family_38_(sodium-coupled_neutral_amino_acid_transporter),_member_6	-	PF01490	Transmembrane_amino_acid_transporter_protein	1.10E-28	Elphidium_margaritaceum	-	-	-	-	-
Elphidium_margaritaceum-EmargRzgn013569_Elphidium-margaritaceum	0.049	523	K16449	2.20E-06	35.4	121.2	regulator_of_G-protein_signaling	-	-	-	-	Elphidium_margaritaceum	-	-	-	-	-
Elphidium_margaritaceum-EmargRzgn013570_Elphidium-margaritaceum	0.056	1154	-	-	-	-	-	-	-	-	-	Elphidium_margaritaceum	-	-	-	-	-
Elphidium_margaritaceum-EmargRzgn013571_Elphidium-margaritaceum	0.069	446	K05657	2.70E-99	341.3	727.23	ATP-binding_cassette,_subfamily_B_(MDR/TAP),_member_10	-	PF00005	ABC_transporter	5.90E-29	Elphidium_margaritaceum	COG1132	ABC-type_multidrug_transport_system,_ATPase_and_permease_component	V	-	4.60E-97
Elphidium_margaritaceum-EmargRzgn013572_Elphidium-margaritaceum	0.028	1069	K20283	3.90E-09	42.7	134.2	golgin_subfamily_A_member_4	-	-	-	-	Elphidium_margaritaceum	-	-	-	-	-
Elphidium_margaritaceum-EmargRzgn013573_Elphidium-margaritaceum	0.116	283	-	-	-	-	-	-	-	-	-	Elphidium_margaritaceum	-	-	-	-	-
Elphidium_margaritaceum-EmargRzgn013574_Elphidium-margaritaceum	0.08	236	-	-	-	-	-	-	-	-	-	Elphidium_margaritaceum	-	-	-	-	-
Elphidium_margaritaceum-EmargRzgn013575_Elphidium-margaritaceum	0.052	631	-	-	-	-	-	-	-	-	-	Elphidium_margaritaceum	-	-	-	-	-
Elphidium_margaritaceum-EmargRzgn013576_Elphidium-margaritaceum	0.062	842	K09667	5.10E-26	99.4	248.33	protein_O-GlcNAc_transferase_[EC:2.4.1.255]	-	PF07719	Tetratricopeptide_repeat	1.00E-19	Elphidium_margaritaceum	COG4235	Cytochrome_c-type_biogenesis_protein_CcmH/NrfG	CO	-	1.30E-28
Elphidium_margaritaceum-EmargRzgn013577_Elphidium-margaritaceum	0.061	698	K07583	1.60E-84	292.6	79.37	tRNA_pseudouridine_synthase_10_[EC:5.4.99.25]	high_score	-	-	-	Elphidium_margaritaceum	COG1258	tRNA_U54_and_U55_pseudouridine_synthase_Pus10	J	tRNA_modification	2.10E-43
Elphidium_margaritaceum-EmargRzgn013578_Elphidium-margaritaceum	0.06	314	-	-	-	-	-	-	-	-	-	Elphidium_margaritaceum	-	-	-	-	-
Elphidium_margaritaceum-EmargRzgn013579_Elphidium-margaritaceum	0.044	568	K20456	2.60E-13	57	580.23	oxysterol-binding_protein_1	-	PF00169	PH_domain	6.60E-17	Elphidium_margaritaceum	-	-	-	-	-
Elphidium_margaritaceum-EmargRzgn013580_Elphidium-margaritaceum	0.048	575	K17710	1.10E-16	68.5	325.87	pentatricopeptide_repeat_domain-containing_protein_1	-	-	-	-	Elphidium_margaritaceum	-	-	-	-	-
Elphidium_margaritaceum-EmargRzgn013581_Elphidium-margaritaceum	0.046	302	-	-	-	-	-	-	-	-	-	Elphidium_margaritaceum	-	-	-	-	-
Elphidium_margaritaceum-EmargRzgn013582_Elphidium-margaritaceum	0.066	947	-	-	-	-	-	-	-	-	-	Elphidium_margaritaceum	-	-	-	-	-
Elphidium_margaritaceum-EmargRzgn013583_Elphidium-margaritaceum	0.063	787	K12200	2.70E-17	70.5	517.83	programmed_cell_death_6-interacting_protein	-	PF13949	ALIX_V-shaped_domain_binding_to_HIV_	4.60E-11	Elphidium_margaritaceum	-	-	-	-	-
Elphidium_margaritaceum-EmargRzgn013584_Elphidium-margaritaceum	0.067	797	-	-	-	-	-	-	-	-	-	Elphidium_margaritaceum	-	-	-	-	-
Elphidium_margaritaceum-EmargRzgn013585_Elphidium-margaritaceum	0.139	272	K15377	2.00E-15	64	484.57	solute_carrier_family_44_(choline_transporter-like_protein),_member_2/4/5	-	PF04515	Plasma-membrane_choline_transporter	1.90E-38	Elphidium_margaritaceum	-	-	-	-	-
Elphidium_margaritaceum-EmargRzgn013586_Elphidium-margaritaceum	0.041	314	-	-	-	-	-	-	-	-	-	Elphidium_margaritaceum	-	-	-	-	-
Elphidium_margaritaceum-EmargRzgn013587_Elphidium-margaritaceum	0.063	908	K13730	1.20E-13	58.2	205.43	internalin_A	-	-	-	-	Elphidium_margaritaceum	-	-	-	-	-
Elphidium_margaritaceum-EmargRzgn013588_Elphidium-margaritaceum	0.068	555	-	-	-	-	-	-	-	-	-	Elphidium_margaritaceum	-	-	-	-	-
Elphidium_margaritaceum-EmargRzgn013589_Elphidium-margaritaceum	0.078	1756	-	-	-	-	-	-	-	-	-	Elphidium_margaritaceum	-	-	-	-	-
Elphidium_margaritaceum-EmargRzgn013590_Elphidium-margaritaceum	0.08	434	K10625	1.60E-43	156.4	1477.3	E3_ubiquitin-protein_ligase_UBR1_[EC:2.3.2.27]	-	-	-	-	Elphidium_margaritaceum	-	-	-	-	-
Elphidium_margaritaceum-EmargRzgn013591_Elphidium-margaritaceum	0.124	274	-	-	-	-	-	-	-	-	-	Elphidium_margaritaceum	-	-	-	-	-
Elphidium_margaritaceum-EmargRzgn013592_Elphidium-margaritaceum	0.048	353	K19838	8.40E-11	48.6	147.9	GTPase-activating_protein_SST2	-	-	-	-	Elphidium_margaritaceum	-	-	-	-	-
Elphidium_margaritaceum-EmargRzgn013593_Elphidium-margaritaceum	0.051	1120	K20361	1.10E-10	48	101.33	intracellular_protein_transport_protein_USO1	-	-	-	-	Elphidium_margaritaceum	-	-	-	-	-
Elphidium_margaritaceum-EmargRzgn013594_Elphidium-margaritaceum	0.051	392	K03131	2.20E-64	226	59.4	transcription_initiation_factor_TFIID_subunit_6	high_score	PF07571	TAF6_C-terminal_HEAT_repeat_domain	4.90E-21	Elphidium_margaritaceum	-	-	-	-	-
Elphidium_margaritaceum-EmargRzgn013595_Elphidium-margaritaceum	0.081	283	K11718	4.00E-09	43.1	162.83	UDP-glucose:glycoprotein_glucosyltransferase_[EC:2.4.1.-]	-	PF06427	UDP-glucose:Glycoprotein_Glucosyltransferase	3.30E-14	Elphidium_margaritaceum	-	-	-	-	-
Elphidium_margaritaceum-EmargRzgn013596_Elphidium-margaritaceum	0.041	432	-	-	-	-	-	-	-	-	-	Elphidium_margaritaceum	-	-	-	-	-
Elphidium_margaritaceum-EmargRzgn013597_Elphidium-margaritaceum	0.061	1709	K12875	1.80E-19	77.9	137.3	apoptotic_chromatin_condensation_inducer_in_the_nucleus	-	PF00041	Fibronectin_type_III_domain	6.00E-11	Elphidium_margaritaceum	-	-	-	-	-
Elphidium_margaritaceum-EmargRzgn013598_Elphidium-margaritaceum	0.042	474	-	-	-	-	-	-	-	-	-	Elphidium_margaritaceum	COG4026	Uncharacterized_conserved_protein,_contains_TOPRIM_domain,_potential_nuclease	R	-	3.00E-08
Elphidium_margaritaceum-EmargRzgn013599_Elphidium-margaritaceum	0.084	1171	-	-	-	-	-	-	PF13385	Concanavalin_A-like_lectin/glucanases_superfamily	8.00E-22	Elphidium_margaritaceum	COG2357	ppGpp_synthetase_catalytic_domain_(RelA/SpoT-type_nucleotidyltranferase)	FT	-	7.60E-09
Elphidium_margaritaceum-EmargRzgn013600_Elphidium-margaritaceum	0.053	1113	K13420	7.40E-34	124.5	1147.33	LRR_receptor-like_serine/threonine-protein_kinase_FLS2_[EC:2.7.11.1]	-	PF13855	Leucine_rich_repeat	9.60E-11	Elphidium_margaritaceum	COG1100	GTPase_SAR1_family_domain	R	-	2.30E-06
Elphidium_margaritaceum-EmargRzgn013601_Elphidium-margaritaceum	0.048	1286	K16570	4.20E-130	443.5	442.07	gamma-tubulin_complex_component_3	high_score	PF04130	Spc97_/_Spc98_family	7.30E-73	Elphidium_margaritaceum	-	-	-	-	-
Elphidium_margaritaceum-EmargRzgn013602_Elphidium-margaritaceum	0.093	989	-	-	-	-	-	-	-	-	-	Elphidium_margaritaceum	-	-	-	-	-
Elphidium_margaritaceum-EmargRzgn013603_Elphidium-margaritaceum	0.052	359	-	-	-	-	-	-	-	-	-	Elphidium_margaritaceum	-	-	-	-	-
Elphidium_margaritaceum-EmargRzgn013604_Elphidium-margaritaceum	0.078	406	K15446	2.30E-46	166.8	98.53	tRNA:m4X_modification_enzyme_[EC:2.1.1.225]	high_score	PF05206	Methyltransferase_TRM13	1.10E-34	Elphidium_margaritaceum	-	-	-	-	-
Elphidium_margaritaceum-EmargRzgn013605_Elphidium-margaritaceum	0.041	532	K05292	8.20E-99	339.6	91.1	phosphatidylinositol_glycan,_class_T	high_score	PF04113	Gpi16_subunit,_GPI_transamidase_component	8.10E-80	Elphidium_margaritaceum	-	-	-	-	-
Elphidium_margaritaceum-EmargRzgn013606_Elphidium-margaritaceum	0.055	1220	-	-	-	-	-	-	-	-	-	Elphidium_margaritaceum	-	-	-	-	-
Elphidium_margaritaceum-EmargRzgn013607_Elphidium-margaritaceum	0.034	763	-	-	-	-	-	-	-	-	-	Elphidium_margaritaceum	-	-	-	-	-
Elphidium_margaritaceum-EmargRzgn013608_Elphidium-margaritaceum	0.083	300	-	-	-	-	-	-	-	-	-	Elphidium_margaritaceum	-	-	-	-	-
Elphidium_margaritaceum-EmargRzgn013609_Elphidium-margaritaceum	0.058	392	K07760	1.50E-43	156.9	420.03	cyclin-dependent_kinase_[EC:2.7.11.22]	-	PF00069	Protein_kinase_domain	7.80E-35	Elphidium_margaritaceum	COG5752	Signaling_protein_combining_a_Ser/Thr_protein_kinase_domain_and_the_GUN4/Ycf53_porphyrin-binding_domain	T	-	4.90E-16
Elphidium_margaritaceum-EmargRzgn013610_Elphidium-margaritaceum	0.038	362	-	-	-	-	-	-	-	-	-	Elphidium_margaritaceum	-	-	-	-	-
Elphidium_margaritaceum-EmargRzgn013611_Elphidium-margaritaceum	0.05	534	-	-	-	-	-	-	-	-	-	Elphidium_margaritaceum	-	-	-	-	-
Elphidium_margaritaceum-EmargRzgn013612_Elphidium-margaritaceum	0.118	439	K10615	4.90E-29	109.2	1390.67	E3_ubiquitin-protein_ligase_HERC4_[EC:2.3.2.26]	-	PF00415	Regulator_of_chromosome_condensation_(RCC1)_repeat	5.10E-16	Elphidium_margaritaceum	-	-	-	-	-
Elphidium_margaritaceum-EmargRzgn013613_Elphidium-margaritaceum	0.04	269	-	-	-	-	-	-	-	-	-	Elphidium_margaritaceum	-	-	-	-	-
Elphidium_margaritaceum-EmargRzgn013614_Elphidium-margaritaceum	0.047	276	K18470	1.80E-24	94.2	495	Rho_GTPase-activating_protein_1	-	PF00620	RhoGAP_domain	3.50E-15	Elphidium_margaritaceum	-	-	-	-	-
Elphidium_margaritaceum-EmargRzgn013615_Elphidium-margaritaceum	0.04	537	K06896	1.20E-11	52.6	129.43	maltose_6'-phosphate_phosphatase_[EC:3.1.3.90]	-	-	-	-	Elphidium_margaritaceum	COG3568	Metal-dependent_hydrolase,_endonuclease/exonuclease/phosphatase_family	R	-	7.50E-21
Elphidium_margaritaceum-EmargRzgn013616_Elphidium-margaritaceum	0.105	417	-	-	-	-	-	-	-	-	-	Elphidium_margaritaceum	-	-	-	-	-
Elphidium_margaritaceum-EmargRzgn013617_Elphidium-margaritaceum	0.1	585	K10614	6.40E-62	218	447.4	E3_ubiquitin-protein_ligase_HERC3_[EC:2.3.2.26]	-	PF00415	Regulator_of_chromosome_condensation_(RCC1)_repeat	2.80E-56	Elphidium_margaritaceum	-	-	-	-	-
Elphidium_margaritaceum-EmargRzgn013618_Elphidium-margaritaceum	0.071	418	-	-	-	-	-	-	-	-	-	Elphidium_margaritaceum	-	-	-	-	-
Elphidium_margaritaceum-EmargRzgn013619_Elphidium-margaritaceum	0.084	1468	K05768	2.00E-115	394.7	868.13	gelsolin	-	PF00626	Gelsolin_repeat	4.80E-33	Elphidium_margaritaceum	COG3055	N-acetylneuraminic_acid_mutarotase	M	-	8.50E-11
Elphidium_margaritaceum-EmargRzgn013620_Elphidium-margaritaceum	0.064	882	-	-	-	-	-	-	PF09243	Mitochondrial_small_ribosomal_subunit_Rsm22	7.70E-38	Elphidium_margaritaceum	COG5459	Ribosomal_protein_RSM22_(predicted_mitochondrial_rRNA_methylase)	J	Archaeal_ribosomal_proteins	2.10E-23
Elphidium_margaritaceum-EmargRzgn013621_Elphidium-margaritaceum	0.125	479	K15421	5.10E-59	208	268.83	secretion-regulating_guanine_nucleotide_exchange_factor	-	PF00415	Regulator_of_chromosome_condensation_(RCC1)_repeat	1.60E-33	Elphidium_margaritaceum	-	-	-	-	-
Elphidium_margaritaceum-EmargRzgn013622_Elphidium-margaritaceum	0.075	386	K14819	8.70E-18	72.6	160.5	dual_specificity_phosphatase_12_[EC:3.1.3.16_3.1.3.48]	-	-	-	-	Elphidium_margaritaceum	-	-	-	-	-
Elphidium_margaritaceum-EmargRzgn013623_Elphidium-margaritaceum	0.059	734	-	-	-	-	-	-	-	-	-	Elphidium_margaritaceum	-	-	-	-	-
Elphidium_margaritaceum-EmargRzgn013624_Elphidium-margaritaceum	0.074	294	K05692	3.40E-74	257.5	793.53	actin_beta/gamma_1	-	PF00022	Actin	1.10E-51	Elphidium_margaritaceum	COG5277	Actin-related_protein	Z	-	1.30E-36
Elphidium_margaritaceum-EmargRzgn013625_Elphidium-margaritaceum	0.125	416	-	-	-	-	-	-	-	-	-	Elphidium_margaritaceum	-	-	-	-	-
Elphidium_margaritaceum-EmargRzgn013626_Elphidium-margaritaceum	0.102	400	K03292	5.60E-07	36.5	347.73	glycoside/pentoside/hexuronide:cation_symporter,_GPH_family	-	PF07690	Major_Facilitator_Superfamily	1.50E-13	Elphidium_margaritaceum	COG2271	Sugar_phosphate_permease	G	-	7.60E-15
Elphidium_margaritaceum-EmargRzgn013627_Elphidium-margaritaceum	0.064	713	-	-	-	-	-	-	-	-	-	Elphidium_margaritaceum	-	-	-	-	-
Elphidium_margaritaceum-EmargRzgn013628_Elphidium-margaritaceum	0.074	350	K13338	4.60E-137	466.9	507.03	peroxin-1	-	PF00004	ATPase_family_associated_with_various_cellular_activities_(AAA)	2.20E-43	Elphidium_margaritaceum	COG1222	ATP-dependent_26S_proteasome_regulatory_subunit	O	-	9.40E-76
Elphidium_margaritaceum-EmargRzgn013629_Elphidium-margaritaceum	0.087	513	K06058	4.60E-60	212.2	75.2	deltex_[EC:2.3.2.27]	high_score	-	-	-	Elphidium_margaritaceum	-	-	-	-	-
Elphidium_margaritaceum-EmargRzgn013630_Elphidium-margaritaceum	0.107	317	-	-	-	-	-	-	-	-	-	Elphidium_margaritaceum	COG5555	Cytolysin,_a_secreted_calcineurin-like_phosphatase	U	-	4.90E-20
Elphidium_margaritaceum-EmargRzgn013631_Elphidium-margaritaceum	0.1	340	-	-	-	-	-	-	-	-	-	Elphidium_margaritaceum	-	-	-	-	-
Elphidium_margaritaceum-EmargRzgn013632_Elphidium-margaritaceum	0.043	299	-	-	-	-	-	-	-	-	-	Elphidium_margaritaceum	-	-	-	-	-
Elphidium_margaritaceum-EmargRzgn013633_Elphidium-margaritaceum	0.118	76	-	-	-	-	-	-	-	-	-	Elphidium_margaritaceum	-	-	-	-	-
Elphidium_margaritaceum-EmargRzgn013634_Elphidium-margaritaceum	0.059	67	K00825	1.20E-10	48.5	438.1	kynurenine/2-aminoadipate_aminotransferase_[EC:2.6.1.7_2.6.1.39]	-	-	-	-	Elphidium_margaritaceum	-	-	-	-	-
Elphidium_margaritaceum-EmargRzgn013635_Elphidium-margaritaceum	0.058	68	-	-	-	-	-	-	-	-	-	Elphidium_margaritaceum	-	-	-	-	-
Elphidium_margaritaceum-EmargRzgn013636_Elphidium-margaritaceum	0.082	73	K20151	2.70E-09	45	126.87	alpha(1,3/1,4)_fucosyltransferase_[EC:2.4.1.65_2.4.1.152]	-	-	-	-	Elphidium_margaritaceum	-	-	-	-	-
Elphidium_margaritaceum-EmargRzgn013637_Elphidium-margaritaceum	0.116	86	K05642	6.60E-20	77.8	2540.33	ATP-binding_cassette,_subfamily_A_(ABC1),_member_2	-	-	-	-	Elphidium_margaritaceum	-	-	-	-	-
Elphidium_margaritaceum-EmargRzgn013638_Elphidium-margaritaceum	0.123	65	-	-	-	-	-	-	-	-	-	Elphidium_margaritaceum	-	-	-	-	-
Elphidium_margaritaceum-EmargRzgn013639_Elphidium-margaritaceum	0.098	51	-	-	-	-	-	-	-	-	-	Elphidium_margaritaceum	-	-	-	-	-
Elphidium_margaritaceum-EmargRzgn013640_Elphidium-margaritaceum	0.067	74	-	-	-	-	-	-	-	-	-	Elphidium_margaritaceum	-	-	-	-	-
Elphidium_margaritaceum-EmargRzgn013641_Elphidium-margaritaceum	0.053	112	K07437	9.60E-06	31.9	666.13	cytochrome_P450_family_26_subfamily_A	-	-	-	-	Elphidium_margaritaceum	-	-	-	-	-
Elphidium_margaritaceum-EmargRzgn013642_Elphidium-margaritaceum	0.027	73	-	-	-	-	-	-	-	-	-	Elphidium_margaritaceum	-	-	-	-	-
Elphidium_margaritaceum-EmargRzgn013643_Elphidium-margaritaceum	0.077	103	-	-	-	-	-	-	-	-	-	Elphidium_margaritaceum	-	-	-	-	-
Elphidium_margaritaceum-EmargRzgn013644_Elphidium-margaritaceum	0.08	62	-	-	-	-	-	-	-	-	-	Elphidium_margaritaceum	-	-	-	-	-
Elphidium_margaritaceum-EmargRzgn013645_Elphidium-margaritaceum	0.038	52	-	-	-	-	-	-	-	-	-	Elphidium_margaritaceum	-	-	-	-	-
Elphidium_margaritaceum-EmargRzgn013646_Elphidium-margaritaceum	0.09	77	-	-	-	-	-	-	-	-	-	Elphidium_margaritaceum	-	-	-	-	-
Elphidium_margaritaceum-EmargRzgn013647_Elphidium-margaritaceum	0.07	71	-	-	-	-	-	-	-	-	-	Elphidium_margaritaceum	-	-	-	-	-
Elphidium_margaritaceum-EmargRzgn013648_Elphidium-margaritaceum	0.1	100	-	-	-	-	-	-	-	-	-	Elphidium_margaritaceum	-	-	-	-	-
Elphidium_margaritaceum-EmargRzgn013649_Elphidium-margaritaceum	0.098	81	-	-	-	-	-	-	-	-	-	Elphidium_margaritaceum	-	-	-	-	-
Elphidium_margaritaceum-EmargRzgn013650_Elphidium-margaritaceum	0.022	87	-	-	-	-	-	-	-	-	-	Elphidium_margaritaceum	-	-	-	-	-
Elphidium_margaritaceum-EmargRzgn013651_Elphidium-margaritaceum	0.024	41	-	-	-	-	-	-	-	-	-	Elphidium_margaritaceum	-	-	-	-	-
Elphidium_margaritaceum-EmargRzgn013652_Elphidium-margaritaceum	0.152	59	-	-	-	-	-	-	-	-	-	Elphidium_margaritaceum	-	-	-	-	-
Elphidium_margaritaceum-EmargRzgn013653_Elphidium-margaritaceum	0.151	99	-	-	-	-	-	-	-	-	-	Elphidium_margaritaceum	-	-	-	-	-
Elphidium_margaritaceum-EmargRzgn013654_Elphidium-margaritaceum	0.07	85	-	-	-	-	-	-	-	-	-	Elphidium_margaritaceum	-	-	-	-	-
Elphidium_margaritaceum-EmargRzgn013655_Elphidium-margaritaceum	0.126	71	-	-	-	-	-	-	-	-	-	Elphidium_margaritaceum	-	-	-	-	-
Elphidium_margaritaceum-EmargRzgn013656_Elphidium-margaritaceum	0.137	51	-	-	-	-	-	-	-	-	-	Elphidium_margaritaceum	-	-	-	-	-
Elphidium_margaritaceum-EmargRzgn013657_Elphidium-margaritaceum	0.2	65	K07374	8.00E-34	125.5	470.03	tubulin_alpha	-	PF00091	Tubulin/FtsZ_family,_GTPase_domain	2.70E-12	Elphidium_margaritaceum	-	-	-	-	-
Elphidium_margaritaceum-EmargRzgn013658_Elphidium-margaritaceum	0.084	71	-	-	-	-	-	-	-	-	-	Elphidium_margaritaceum	-	-	-	-	-
Elphidium_margaritaceum-EmargRzgn013659_Elphidium-margaritaceum	0.024	122	-	-	-	-	-	-	-	-	-	Elphidium_margaritaceum	-	-	-	-	-
Elphidium_margaritaceum-EmargRzgn013660_Elphidium-margaritaceum	0.134	67	K01950	1.80E-19	77.5	493.4	NAD+_synthase_(glutamine-hydrolysing)_[EC:6.3.5.1]	-	-	-	-	Elphidium_margaritaceum	-	-	-	-	-
Elphidium_margaritaceum-EmargRzgn013661_Elphidium-margaritaceum	0.088	79	K01158	1.20E-17	71.9	84.4	deoxyribonuclease_II_[EC:3.1.22.1]	-	PF03265	Deoxyribonuclease_II	3.90E-22	Elphidium_margaritaceum	-	-	-	-	-
Elphidium_margaritaceum-EmargRzgn013662_Elphidium-margaritaceum	0.05	80	-	-	-	-	-	-	-	-	-	Elphidium_margaritaceum	-	-	-	-	-
Elphidium_margaritaceum-EmargRzgn013663_Elphidium-margaritaceum	0.012	80	-	-	-	-	-	-	-	-	-	Elphidium_margaritaceum	-	-	-	-	-
Elphidium_margaritaceum-EmargRzgn013664_Elphidium-margaritaceum	0.032	31	-	-	-	-	-	-	-	-	-	Elphidium_margaritaceum	-	-	-	-	-
Elphidium_margaritaceum-EmargRzgn013665_Elphidium-margaritaceum	0.061	97	-	-	-	-	-	-	-	-	-	Elphidium_margaritaceum	-	-	-	-	-
Elphidium_margaritaceum-EmargRzgn013666_Elphidium-margaritaceum	0.037	79	-	-	-	-	-	-	-	-	-	Elphidium_margaritaceum	-	-	-	-	-
Elphidium_margaritaceum-EmargRzgn013667_Elphidium-margaritaceum	0.153	39	-	-	-	-	-	-	-	-	-	Elphidium_margaritaceum	-	-	-	-	-
Elphidium_margaritaceum-EmargRzgn013668_Elphidium-margaritaceum	0.107	56	-	-	-	-	-	-	-	-	-	Elphidium_margaritaceum	-	-	-	-	-
Elphidium_margaritaceum-EmargRzgn013669_Elphidium-margaritaceum	0.047	42	-	-	-	-	-	-	-	-	-	Elphidium_margaritaceum	-	-	-	-	-
Elphidium_margaritaceum-EmargRzgn013670_Elphidium-margaritaceum	0.1	30	-	-	-	-	-	-	-	-	-	Elphidium_margaritaceum	-	-	-	-	-
Elphidium_margaritaceum-EmargRzgn013671_Elphidium-margaritaceum	0.062	64	K18443	2.10E-09	43.7	614.3	golgi-specific_brefeldin_A-resistance_guanine_nucleotide_exchange_factor_1	-	-	-	-	Elphidium_margaritaceum	-	-	-	-	-
Elphidium_margaritaceum-EmargRzgn013672_Elphidium-margaritaceum	0.131	61	K03331	6.20E-06	33.6	229.63	L-xylulose_reductase_[EC:1.1.1.10]	-	-	-	-	Elphidium_margaritaceum	-	-	-	-	-
Elphidium_margaritaceum-EmargRzgn013673_Elphidium-margaritaceum	0.059	67	-	-	-	-	-	-	-	-	-	Elphidium_margaritaceum	-	-	-	-	-
Elphidium_margaritaceum-EmargRzgn013674_Elphidium-margaritaceum	0.072	69	K00225	4.00E-08	40.4	233.07	L-galactono-1,4-lactone_dehydrogenase_[EC:1.3.2.3]	-	-	-	-	Elphidium_margaritaceum	-	-	-	-	-
Elphidium_margaritaceum-EmargRzgn013675_Elphidium-margaritaceum	0.025	77	-	-	-	-	-	-	-	-	-	Elphidium_margaritaceum	-	-	-	-	-
Elphidium_margaritaceum-EmargRzgn013676_Elphidium-margaritaceum	0.092	54	-	-	-	-	-	-	-	-	-	Elphidium_margaritaceum	-	-	-	-	-
Elphidium_margaritaceum-EmargRzgn013677_Elphidium-margaritaceum	0.109	55	-	-	-	-	-	-	-	-	-	Elphidium_margaritaceum	-	-	-	-	-
Elphidium_margaritaceum-EmargRzgn013678_Elphidium-margaritaceum	0.018	53	-	-	-	-	-	-	-	-	-	Elphidium_margaritaceum	-	-	-	-	-
Elphidium_margaritaceum-EmargRzgn013679_Elphidium-margaritaceum	0.018	54	-	-	-	-	-	-	-	-	-	Elphidium_margaritaceum	-	-	-	-	-
Elphidium_margaritaceum-EmargRzgn013680_Elphidium-margaritaceum	0.052	153	K00613	3.60E-23	89.8	140.5	glycine_amidinotransferase_[EC:2.1.4.1]	-	-	-	-	Elphidium_margaritaceum	COG1834	N-Dimethylarginine_dimethylaminohydrolase	E	-	1.90E-11
Elphidium_margaritaceum-EmargRzgn013681_Elphidium-margaritaceum	0.118	59	-	-	-	-	-	-	-	-	-	Elphidium_margaritaceum	-	-	-	-	-
Elphidium_margaritaceum-EmargRzgn013682_Elphidium-margaritaceum	0.127	55	-	-	-	-	-	-	-	-	-	Elphidium_margaritaceum	-	-	-	-	-
Elphidium_margaritaceum-EmargRzgn013683_Elphidium-margaritaceum	0.125	72	-	-	-	-	-	-	-	-	-	Elphidium_margaritaceum	-	-	-	-	-
Elphidium_margaritaceum-EmargRzgn013684_Elphidium-margaritaceum	0.06	66	-	-	-	-	-	-	-	-	-	Elphidium_margaritaceum	-	-	-	-	-
Elphidium_margaritaceum-EmargRzgn013685_Elphidium-margaritaceum	0.021	93	-	-	-	-	-	-	-	-	-	Elphidium_margaritaceum	-	-	-	-	-
Elphidium_margaritaceum-EmargRzgn013686_Elphidium-margaritaceum	0.02	97	-	-	-	-	-	-	-	-	-	Elphidium_margaritaceum	-	-	-	-	-
Elphidium_margaritaceum-EmargRzgn013687_Elphidium-margaritaceum	0.108	74	-	-	-	-	-	-	-	-	-	Elphidium_margaritaceum	-	-	-	-	-
Elphidium_margaritaceum-EmargRzgn013688_Elphidium-margaritaceum	0.056	141	-	-	-	-	-	-	-	-	-	Elphidium_margaritaceum	-	-	-	-	-
Elphidium_margaritaceum-EmargRzgn013689_Elphidium-margaritaceum	0.056	89	-	-	-	-	-	-	-	-	-	Elphidium_margaritaceum	-	-	-	-	-
Elphidium_margaritaceum-EmargRzgn013690_Elphidium-margaritaceum	0.068	58	K07375	2.00E-30	113.9	459.57	tubulin_beta	-	PF03953	Tubulin_C-terminal_domain	9.40E-14	Elphidium_margaritaceum	-	-	-	-	-
Elphidium_margaritaceum-EmargRzgn013691_Elphidium-margaritaceum	0.018	53	-	-	-	-	-	-	-	-	-	Elphidium_margaritaceum	-	-	-	-	-
Elphidium_margaritaceum-EmargRzgn013692_Elphidium-margaritaceum	0.073	95	-	-	-	-	-	-	-	-	-	Elphidium_margaritaceum	-	-	-	-	-
Elphidium_margaritaceum-EmargRzgn013693_Elphidium-margaritaceum	0.146	130	K19919	6.10E-08	40.2	194.63	cysteine-rich_secretory_protein	-	-	-	-	Elphidium_margaritaceum	-	-	-	-	-
Elphidium_margaritaceum-EmargRzgn013694_Elphidium-margaritaceum	0.141	85	-	-	-	-	-	-	-	-	-	Elphidium_margaritaceum	-	-	-	-	-
Elphidium_margaritaceum-EmargRzgn013695_Elphidium-margaritaceum	0.085	70	-	-	-	-	-	-	-	-	-	Elphidium_margaritaceum	-	-	-	-	-
Elphidium_margaritaceum-EmargRzgn013696_Elphidium-margaritaceum	0.037	54	-	-	-	-	-	-	-	-	-	Elphidium_margaritaceum	-	-	-	-	-
Elphidium_margaritaceum-EmargRzgn013697_Elphidium-margaritaceum	0.018	53	-	-	-	-	-	-	-	-	-	Elphidium_margaritaceum	-	-	-	-	-
Elphidium_margaritaceum-EmargRzgn013698_Elphidium-margaritaceum	0.021	93	-	-	-	-	-	-	-	-	-	Elphidium_margaritaceum	-	-	-	-	-
Elphidium_margaritaceum-EmargRzgn013699_Elphidium-margaritaceum	0	62	-	-	-	-	-	-	-	-	-	Elphidium_margaritaceum	-	-	-	-	-
Elphidium_margaritaceum-EmargRzgn013700_Elphidium-margaritaceum	0.095	73	-	-	-	-	-	-	-	-	-	Elphidium_margaritaceum	-	-	-	-	-
Elphidium_margaritaceum-EmargRzgn013701_Elphidium-margaritaceum	0.096	52	-	-	-	-	-	-	-	-	-	Elphidium_margaritaceum	-	-	-	-	-
Elphidium_margaritaceum-EmargRzgn013702_Elphidium-margaritaceum	0.07	100	-	-	-	-	-	-	-	-	-	Elphidium_margaritaceum	-	-	-	-	-
Elphidium_margaritaceum-EmargRzgn013703_Elphidium-margaritaceum	0.072	55	-	-	-	-	-	-	-	-	-	Elphidium_margaritaceum	-	-	-	-	-
Elphidium_margaritaceum-EmargRzgn013704_Elphidium-margaritaceum	0.033	208	-	-	-	-	-	-	-	-	-	Elphidium_margaritaceum	-	-	-	-	-
Elphidium_margaritaceum-EmargRzgn013705_Elphidium-margaritaceum	0.02	193	-	-	-	-	-	-	-	-	-	Elphidium_margaritaceum	-	-	-	-	-
Elphidium_margaritaceum-EmargRzgn013706_Elphidium-margaritaceum	0.155	161	-	-	-	-	-	-	-	-	-	Elphidium_margaritaceum	-	-	-	-	-
Elphidium_margaritaceum-EmargRzgn013707_Elphidium-margaritaceum	0.098	51	-	-	-	-	-	-	-	-	-	Elphidium_margaritaceum	-	-	-	-	-
Elphidium_margaritaceum-EmargRzgn013708_Elphidium-margaritaceum	0.087	57	-	-	-	-	-	-	-	-	-	Elphidium_margaritaceum	-	-	-	-	-
Elphidium_margaritaceum-EmargRzgn013709_Elphidium-margaritaceum	0.082	85	-	-	-	-	-	-	-	-	-	Elphidium_margaritaceum	-	-	-	-	-
Elphidium_margaritaceum-EmargRzgn013710_Elphidium-margaritaceum	0.093	64	-	-	-	-	-	-	-	-	-	Elphidium_margaritaceum	-	-	-	-	-
Elphidium_margaritaceum-EmargRzgn013711_Elphidium-margaritaceum	0.068	132	-	-	-	-	-	-	-	-	-	Elphidium_margaritaceum	-	-	-	-	-
Elphidium_margaritaceum-EmargRzgn013712_Elphidium-margaritaceum	0.083	143	K20796	4.80E-19	76.5	396.63	histone-lysine_N-methyltransferase_PRDM7/9_[EC:2.1.1.43]	-	-	-	-	Elphidium_margaritaceum	-	-	-	-	-
Elphidium_margaritaceum-EmargRzgn013713_Elphidium-margaritaceum	0.057	521	-	-	-	-	-	-	-	-	-	Elphidium_margaritaceum	-	-	-	-	-
Elphidium_margaritaceum-EmargRzgn013714_Elphidium-margaritaceum	0.033	59	-	-	-	-	-	-	-	-	-	Elphidium_margaritaceum	-	-	-	-	-
Elphidium_margaritaceum-EmargRzgn013715_Elphidium-margaritaceum	0.041	144	-	-	-	-	-	-	-	-	-	Elphidium_margaritaceum	-	-	-	-	-
Elphidium_margaritaceum-EmargRzgn013716_Elphidium-margaritaceum	0.079	278	-	-	-	-	-	-	-	-	-	Elphidium_margaritaceum	-	-	-	-	-
Elphidium_margaritaceum-EmargRzgn013717_Elphidium-margaritaceum	0.054	183	-	-	-	-	-	-	-	-	-	Elphidium_margaritaceum	COG2943	Membrane_glycosyltransferase	MG	-	4.50E-06
Elphidium_margaritaceum-EmargRzgn013718_Elphidium-margaritaceum	0.073	150	-	-	-	-	-	-	-	-	-	Elphidium_margaritaceum	-	-	-	-	-
Elphidium_margaritaceum-EmargRzgn013719_Elphidium-margaritaceum	0.069	317	-	-	-	-	-	-	-	-	-	Elphidium_margaritaceum	-	-	-	-	-
Elphidium_margaritaceum-EmargRzgn013720_Elphidium-margaritaceum	0.061	113	-	-	-	-	-	-	-	-	-	Elphidium_margaritaceum	-	-	-	-	-
Elphidium_margaritaceum-EmargRzgn013721_Elphidium-margaritaceum	0.128	398	K00927	2.50E-140	475.8	62.87	phosphoglycerate_kinase_[EC:2.7.2.3]	high_score	PF00162	Phosphoglycerate_kinase	4.30E-123	Elphidium_margaritaceum	COG0126	3-phosphoglycerate_kinase	G	Glycolysis	3.20E-125
Elphidium_margaritaceum-EmargRzgn013722_Elphidium-margaritaceum	0.111	504	K00060	2.40E-83	287.6	321.03	threonine_3-dehydrogenase_[EC:1.1.1.103]	-	PF00107	Zinc-binding_dehydrogenase	8.70E-22	Elphidium_margaritaceum	COG1063	Threonine_dehydrogenase_or_related_Zn-dependent_dehydrogenase	ER	Non-phosphorylated_Entner-Doudoroff_pathway	3.80E-70
Elphidium_margaritaceum-EmargRzgn013723_Elphidium-margaritaceum	0.145	371	-	-	-	-	-	-	-	-	-	Elphidium_margaritaceum	-	-	-	-	-
Elphidium_margaritaceum-EmargRzgn013724_Elphidium-margaritaceum	0.128	390	K01365	3.30E-103	353.3	440.43	cathepsin_L_[EC:3.4.22.15]	-	PF00112	Papain_family_cysteine_protease	1.30E-71	Elphidium_margaritaceum	COG4870	Cysteine_protease,_C1A_family	O	-	1.80E-39
Elphidium_margaritaceum-EmargRzgn013725_Elphidium-margaritaceum	0.089	301	-	-	-	-	-	-	-	-	-	Elphidium_margaritaceum	-	-	-	-	-
Elphidium_margaritaceum-EmargRzgn013726_Elphidium-margaritaceum	0.246	223	-	-	-	-	-	-	-	-	-	Elphidium_margaritaceum	-	-	-	-	-
Elphidium_margaritaceum-EmargRzgn013727_Elphidium-margaritaceum	0.07	441	K18266	1.20E-48	173.5	244.93	protein_NDRG1	-	PF03096	Ndr_family	1.20E-47	Elphidium_margaritaceum	COG0596	2-succinyl-6-hydroxy-2,4-cyclohexadiene-1-carboxylate_synthase_MenH_and_related_esterases,_alpha/beta_hydrolase_fold	HR	Menaquinone_biosynthesis	7.30E-06
Elphidium_margaritaceum-EmargRzgn013728_Elphidium-margaritaceum	0.121	492	-	-	-	-	-	-	-	-	-	Elphidium_margaritaceum	COG4675	Phage_tail_collar_domain	X	-	5.50E-09
Elphidium_margaritaceum-EmargRzgn013729_Elphidium-margaritaceum	0.053	243	-	-	-	-	-	-	-	-	-	Elphidium_margaritaceum	-	-	-	-	-
Elphidium_margaritaceum-EmargRzgn013730_Elphidium-margaritaceum	0.017	56	-	-	-	-	-	-	-	-	-	Elphidium_margaritaceum	-	-	-	-	-
Elphidium_margaritaceum-EmargRzgn013731_Elphidium-margaritaceum	0.066	106	-	-	-	-	-	-	-	-	-	Elphidium_margaritaceum	-	-	-	-	-
Elphidium_margaritaceum-EmargRzgn013732_Elphidium-margaritaceum	0.113	185	-	-	-	-	-	-	-	-	-	Elphidium_margaritaceum	-	-	-	-	-
Elphidium_margaritaceum-EmargRzgn013733_Elphidium-margaritaceum	0.041	72	-	-	-	-	-	-	-	-	-	Elphidium_margaritaceum	-	-	-	-	-
Elphidium_margaritaceum-EmargRzgn013734_Elphidium-margaritaceum	0.068	87	-	-	-	-	-	-	-	-	-	Elphidium_margaritaceum	-	-	-	-	-
Elphidium_margaritaceum-EmargRzgn013735_Elphidium-margaritaceum	0.031	64	-	-	-	-	-	-	-	-	-	Elphidium_margaritaceum	-	-	-	-	-
Elphidium_margaritaceum-EmargRzgn013736_Elphidium-margaritaceum	0.053	168	K08753	1.00E-17	72.3	206.33	fatty_acid-binding_protein_4,_adipocyte	-	-	-	-	Elphidium_margaritaceum	-	-	-	-	-
Elphidium_margaritaceum-EmargRzgn013737_Elphidium-margaritaceum	0.134	52	-	-	-	-	-	-	-	-	-	Elphidium_margaritaceum	-	-	-	-	-
Elphidium_margaritaceum-EmargRzgn013738_Elphidium-margaritaceum	0	63	-	-	-	-	-	-	-	-	-	Elphidium_margaritaceum	-	-	-	-	-
Elphidium_margaritaceum-EmargRzgn013739_Elphidium-margaritaceum	0.125	239	-	-	-	-	-	-	-	-	-	Elphidium_margaritaceum	-	-	-	-	-
Elphidium_margaritaceum-EmargRzgn013740_Elphidium-margaritaceum	0.075	119	-	-	-	-	-	-	-	-	-	Elphidium_margaritaceum	-	-	-	-	-
Elphidium_margaritaceum-EmargRzgn013741_Elphidium-margaritaceum	0.14	135	K18442	4.30E-23	88.8	1522.33	brefeldin_A-inhibited_guanine_nucleotide-exchange_protein	-	-	-	-	Elphidium_margaritaceum	-	-	-	-	-
Elphidium_margaritaceum-EmargRzgn013742_Elphidium-margaritaceum	0.111	269	K06468	1.20E-09	46.2	273.23	low_affinity_immunoglobulin_epsilon_Fc_receptor	-	-	-	-	Elphidium_margaritaceum	-	-	-	-	-
Elphidium_margaritaceum-EmargRzgn013743_Elphidium-margaritaceum	0.062	224	K06172	1.90E-22	87.7	81.27	gamma-secretase_subunit_APH-1A	high_score	PF06105	Aph-1_protein	6.00E-28	Elphidium_margaritaceum	-	-	-	-	-
Elphidium_margaritaceum-EmargRzgn013744_Elphidium-margaritaceum	0.094	179	-	-	-	-	-	-	-	-	-	Elphidium_margaritaceum	-	-	-	-	-
Elphidium_margaritaceum-EmargRzgn013745_Elphidium-margaritaceum	0.047	253	K11341	5.20E-19	76.7	127.87	YEATS_domain-containing_protein_4	-	-	-	-	Elphidium_margaritaceum	-	-	-	-	-
Elphidium_margaritaceum-EmargRzgn013746_Elphidium-margaritaceum	0.08	50	-	-	-	-	-	-	-	-	-	Elphidium_margaritaceum	-	-	-	-	-
Elphidium_margaritaceum-EmargRzgn013747_Elphidium-margaritaceum	0.075	66	-	-	-	-	-	-	-	-	-	Elphidium_margaritaceum	-	-	-	-	-
Elphidium_margaritaceum-EmargRzgn013748_Elphidium-margaritaceum	0.048	82	K05692	7.10E-25	95.2	793.53	actin_beta/gamma_1	-	PF00022	Actin	1.70E-21	Elphidium_margaritaceum	COG5277	Actin-related_protein	Z	-	4.20E-11
Elphidium_margaritaceum-EmargRzgn013749_Elphidium-margaritaceum	0	52	-	-	-	-	-	-	-	-	-	Elphidium_margaritaceum	-	-	-	-	-
Elphidium_margaritaceum-EmargRzgn013750_Elphidium-margaritaceum	0.056	124	-	-	-	-	-	-	-	-	-	Elphidium_margaritaceum	-	-	-	-	-
Elphidium_margaritaceum-EmargRzgn013751_Elphidium-margaritaceum	0.042	71	-	-	-	-	-	-	-	-	-	Elphidium_margaritaceum	-	-	-	-	-
Elphidium_margaritaceum-EmargRzgn013752_Elphidium-margaritaceum	0.026	76	-	-	-	-	-	-	-	-	-	Elphidium_margaritaceum	-	-	-	-	-
Elphidium_margaritaceum-EmargRzgn013753_Elphidium-margaritaceum	0.058	86	-	-	-	-	-	-	-	-	-	Elphidium_margaritaceum	-	-	-	-	-
Elphidium_margaritaceum-EmargRzgn013754_Elphidium-margaritaceum	0.116	60	-	-	-	-	-	-	-	-	-	Elphidium_margaritaceum	-	-	-	-	-
Elphidium_margaritaceum-EmargRzgn013755_Elphidium-margaritaceum	0.042	71	K05648	7.10E-17	67.9	1776.77	ATP-binding_cassette,_subfamily_A_(ABC1),_member_5	-	-	-	-	Elphidium_margaritaceum	-	-	-	-	-
Elphidium_margaritaceum-EmargRzgn013756_Elphidium-margaritaceum	0.017	58	-	-	-	-	-	-	-	-	-	Elphidium_margaritaceum	-	-	-	-	-
Elphidium_margaritaceum-EmargRzgn013757_Elphidium-margaritaceum	0.043	91	-	-	-	-	-	-	-	-	-	Elphidium_margaritaceum	-	-	-	-	-
Elphidium_margaritaceum-EmargRzgn013758_Elphidium-margaritaceum	0.072	55	-	-	-	-	-	-	-	-	-	Elphidium_margaritaceum	-	-	-	-	-
Elphidium_margaritaceum-EmargRzgn013759_Elphidium-margaritaceum	0.035	85	-	-	-	-	-	-	-	-	-	Elphidium_margaritaceum	-	-	-	-	-
Elphidium_margaritaceum-EmargRzgn013760_Elphidium-margaritaceum	0	41	-	-	-	-	-	-	-	-	-	Elphidium_margaritaceum	-	-	-	-	-
Elphidium_margaritaceum-EmargRzgn013761_Elphidium-margaritaceum	0.156	96	-	-	-	-	-	-	-	-	-	Elphidium_margaritaceum	-	-	-	-	-
Elphidium_margaritaceum-EmargRzgn013762_Elphidium-margaritaceum	0.117	51	-	-	-	-	-	-	-	-	-	Elphidium_margaritaceum	-	-	-	-	-
Elphidium_margaritaceum-EmargRzgn013763_Elphidium-margaritaceum	0.025	78	K21894	6.80E-09	43.5	120.9	cytoglobin	-	-	-	-	Elphidium_margaritaceum	COG1017	Hemoglobin-like_flavoprotein	C	-	9.70E-11
Elphidium_margaritaceum-EmargRzgn013764_Elphidium-margaritaceum	0	77	-	-	-	-	-	-	-	-	-	Elphidium_margaritaceum	-	-	-	-	-
Elphidium_margaritaceum-EmargRzgn013765_Elphidium-margaritaceum	0.126	63	-	-	-	-	-	-	-	-	-	Elphidium_margaritaceum	-	-	-	-	-
Elphidium_margaritaceum-EmargRzgn013766_Elphidium-margaritaceum	0.101	79	-	-	-	-	-	-	-	-	-	Elphidium_margaritaceum	-	-	-	-	-
Elphidium_margaritaceum-EmargRzgn013767_Elphidium-margaritaceum	0.017	113	-	-	-	-	-	-	-	-	-	Elphidium_margaritaceum	-	-	-	-	-
Elphidium_margaritaceum-EmargRzgn013768_Elphidium-margaritaceum	0.022	89	-	-	-	-	-	-	-	-	-	Elphidium_margaritaceum	-	-	-	-	-
Elphidium_margaritaceum-EmargRzgn013769_Elphidium-margaritaceum	0.037	108	K22213	3.30E-07	37.4	241.13	6-methylsalicylate_decarboxylase_[EC:4.1.1.52]	-	-	-	-	Elphidium_margaritaceum	-	-	-	-	-
Elphidium_margaritaceum-EmargRzgn013770_Elphidium-margaritaceum	0.029	68	-	-	-	-	-	-	-	-	-	Elphidium_margaritaceum	-	-	-	-	-
Elphidium_margaritaceum-EmargRzgn013771_Elphidium-margaritaceum	0.036	55	K14809	5.50E-08	39.7	487.87	ATP-dependent_RNA_helicase_DDX55/SPB4_[EC:3.6.4.13]	-	-	-	-	Elphidium_margaritaceum	-	-	-	-	-
Elphidium_margaritaceum-EmargRzgn013772_Elphidium-margaritaceum	0.027	111	K20704	1.20E-11	51.9	226.7	protein_ECT2	-	PF00621	RhoGEF_domain	5.10E-13	Elphidium_margaritaceum	-	-	-	-	-
Elphidium_margaritaceum-EmargRzgn013773_Elphidium-margaritaceum	0.05	59	-	-	-	-	-	-	-	-	-	Elphidium_margaritaceum	-	-	-	-	-
Elphidium_margaritaceum-EmargRzgn013774_Elphidium-margaritaceum	0.074	188	K04648	2.60E-12	53.5	158.77	dynactin_1	-	PF01302	CAP-Gly_domain	8.80E-14	Elphidium_margaritaceum	-	-	-	-	-
Elphidium_margaritaceum-EmargRzgn013775_Elphidium-margaritaceum	0.028	71	-	-	-	-	-	-	-	-	-	Elphidium_margaritaceum	-	-	-	-	-
Elphidium_margaritaceum-EmargRzgn013776_Elphidium-margaritaceum	0.069	86	K05665	7.40E-09	42	1550.47	ATP-binding_cassette,_subfamily_C_(CFTR/MRP),_member_1_[EC:7.6.2.3]	-	-	-	-	Elphidium_margaritaceum	-	-	-	-	-
Elphidium_margaritaceum-EmargRzgn013777_Elphidium-margaritaceum	0.064	78	-	-	-	-	-	-	-	-	-	Elphidium_margaritaceum	-	-	-	-	-
Elphidium_margaritaceum-EmargRzgn013778_Elphidium-margaritaceum	0.125	56	-	-	-	-	-	-	-	-	-	Elphidium_margaritaceum	-	-	-	-	-
Elphidium_margaritaceum-EmargRzgn013779_Elphidium-margaritaceum	0.081	74	-	-	-	-	-	-	-	-	-	Elphidium_margaritaceum	-	-	-	-	-
Elphidium_margaritaceum-EmargRzgn013780_Elphidium-margaritaceum	0.104	67	-	-	-	-	-	-	-	-	-	Elphidium_margaritaceum	-	-	-	-	-
Elphidium_margaritaceum-EmargRzgn013781_Elphidium-margaritaceum	0.074	67	-	-	-	-	-	-	-	-	-	Elphidium_margaritaceum	-	-	-	-	-
Elphidium_margaritaceum-EmargRzgn013782_Elphidium-margaritaceum	0.051	116	-	-	-	-	-	-	-	-	-	Elphidium_margaritaceum	-	-	-	-	-
Elphidium_margaritaceum-EmargRzgn013783_Elphidium-margaritaceum	0.032	31	-	-	-	-	-	-	-	-	-	Elphidium_margaritaceum	-	-	-	-	-
Elphidium_margaritaceum-EmargRzgn013784_Elphidium-margaritaceum	0.043	93	-	-	-	-	-	-	-	-	-	Elphidium_margaritaceum	-	-	-	-	-
Elphidium_margaritaceum-EmargRzgn013785_Elphidium-margaritaceum	0.078	64	-	-	-	-	-	-	-	-	-	Elphidium_margaritaceum	-	-	-	-	-
Elphidium_margaritaceum-EmargRzgn013786_Elphidium-margaritaceum	0.129	54	-	-	-	-	-	-	-	-	-	Elphidium_margaritaceum	-	-	-	-	-
Elphidium_margaritaceum-EmargRzgn013787_Elphidium-margaritaceum	0.076	78	-	-	-	-	-	-	-	-	-	Elphidium_margaritaceum	-	-	-	-	-
Elphidium_margaritaceum-EmargRzgn013788_Elphidium-margaritaceum	0.06	100	-	-	-	-	-	-	-	-	-	Elphidium_margaritaceum	-	-	-	-	-
Elphidium_margaritaceum-EmargRzgn013789_Elphidium-margaritaceum	0.134	52	K04648	8.10E-08	38.6	158.77	dynactin_1	-	-	-	-	Elphidium_margaritaceum	-	-	-	-	-
Elphidium_margaritaceum-EmargRzgn013790_Elphidium-margaritaceum	0.045	220	-	-	-	-	-	-	-	-	-	Elphidium_margaritaceum	-	-	-	-	-
Elphidium_margaritaceum-EmargRzgn013791_Elphidium-margaritaceum	0	31	-	-	-	-	-	-	-	-	-	Elphidium_margaritaceum	-	-	-	-	-
Elphidium_margaritaceum-EmargRzgn013792_Elphidium-margaritaceum	0.04	75	-	-	-	-	-	-	-	-	-	Elphidium_margaritaceum	-	-	-	-	-
Elphidium_margaritaceum-EmargRzgn013793_Elphidium-margaritaceum	0.056	159	-	-	-	-	-	-	-	-	-	Elphidium_margaritaceum	-	-	-	-	-
Elphidium_margaritaceum-EmargRzgn013794_Elphidium-margaritaceum	0.071	98	-	-	-	-	-	-	-	-	-	Elphidium_margaritaceum	-	-	-	-	-
Elphidium_margaritaceum-EmargRzgn013795_Elphidium-margaritaceum	0.051	97	-	-	-	-	-	-	-	-	-	Elphidium_margaritaceum	-	-	-	-	-
Elphidium_margaritaceum-EmargRzgn013796_Elphidium-margaritaceum	0.057	70	K07865	1.70E-14	61.5	353.33	Ras_homolog_gene_family,_member_U	-	-	-	-	Elphidium_margaritaceum	-	-	-	-	-
Elphidium_margaritaceum-EmargRzgn013797_Elphidium-margaritaceum	0.055	54	-	-	-	-	-	-	-	-	-	Elphidium_margaritaceum	-	-	-	-	-
Elphidium_margaritaceum-EmargRzgn013798_Elphidium-margaritaceum	0.045	88	-	-	-	-	-	-	-	-	-	Elphidium_margaritaceum	-	-	-	-	-
Elphidium_margaritaceum-EmargRzgn013799_Elphidium-margaritaceum	0.086	93	-	-	-	-	-	-	-	-	-	Elphidium_margaritaceum	-	-	-	-	-
Elphidium_margaritaceum-EmargRzgn013800_Elphidium-margaritaceum	0.011	90	-	-	-	-	-	-	-	-	-	Elphidium_margaritaceum	-	-	-	-	-
Elphidium_margaritaceum-EmargRzgn013801_Elphidium-margaritaceum	0.037	81	-	-	-	-	-	-	-	-	-	Elphidium_margaritaceum	-	-	-	-	-
Elphidium_margaritaceum-EmargRzgn013802_Elphidium-margaritaceum	0.045	87	-	-	-	-	-	-	-	-	-	Elphidium_margaritaceum	-	-	-	-	-
Elphidium_margaritaceum-EmargRzgn013803_Elphidium-margaritaceum	0.05	59	-	-	-	-	-	-	-	-	-	Elphidium_margaritaceum	-	-	-	-	-
Elphidium_margaritaceum-EmargRzgn013804_Elphidium-margaritaceum	0.064	78	-	-	-	-	-	-	-	-	-	Elphidium_margaritaceum	-	-	-	-	-
Elphidium_margaritaceum-EmargRzgn013805_Elphidium-margaritaceum	0.019	52	-	-	-	-	-	-	-	-	-	Elphidium_margaritaceum	-	-	-	-	-
Elphidium_margaritaceum-EmargRzgn013806_Elphidium-margaritaceum	0.07	57	-	-	-	-	-	-	-	-	-	Elphidium_margaritaceum	-	-	-	-	-
Elphidium_margaritaceum-EmargRzgn013807_Elphidium-margaritaceum	0.054	55	K10807	1.00E-19	78.2	1440.13	ribonucleoside-diphosphate_reductase_subunit_M1_[EC:1.17.4.1]	-	PF02867	Ribonucleotide_reductase,_barrel_domain	1.90E-11	Elphidium_margaritaceum	COG0209	Ribonucleotide_reductase_alpha_subunit	F	Pyrimidine_salvage	1.50E-07
Elphidium_margaritaceum-EmargRzgn013808_Elphidium-margaritaceum	0.019	52	-	-	-	-	-	-	-	-	-	Elphidium_margaritaceum	-	-	-	-	-
Elphidium_margaritaceum-EmargRzgn013809_Elphidium-margaritaceum	0.112	89	-	-	-	-	-	-	-	-	-	Elphidium_margaritaceum	-	-	-	-	-
Elphidium_margaritaceum-EmargRzgn013810_Elphidium-margaritaceum	0.068	44	-	-	-	-	-	-	-	-	-	Elphidium_margaritaceum	-	-	-	-	-
Elphidium_margaritaceum-EmargRzgn013811_Elphidium-margaritaceum	0.142	70	-	-	-	-	-	-	-	-	-	Elphidium_margaritaceum	-	-	-	-	-
Elphidium_margaritaceum-EmargRzgn013812_Elphidium-margaritaceum	0.08	99	-	-	-	-	-	-	-	-	-	Elphidium_margaritaceum	-	-	-	-	-
Elphidium_margaritaceum-EmargRzgn013813_Elphidium-margaritaceum	0.105	57	-	-	-	-	-	-	-	-	-	Elphidium_margaritaceum	-	-	-	-	-
Elphidium_margaritaceum-EmargRzgn013814_Elphidium-margaritaceum	0.072	976	K18059	2.20E-115	394.1	722.2	sulfate_transporter_4	-	PF00916	Sulfate_permease_family	3.40E-83	Elphidium_margaritaceum	COG0659	Sulfate_permease_or_related_transporter,_MFS_superfamily	P	-	1.50E-99
Elphidium_margaritaceum-EmargRzgn013815_Elphidium-margaritaceum	0.096	455	K07818	2.40E-14	60.4	171.9	perforin_1	-	PF01823	MAC/Perforin_domain	4.20E-20	Elphidium_margaritaceum	-	-	-	-	-
Elphidium_margaritaceum-EmargRzgn013816_Elphidium-margaritaceum	0.05	633	-	-	-	-	-	-	-	-	-	Elphidium_margaritaceum	-	-	-	-	-
Elphidium_margaritaceum-EmargRzgn013817_Elphidium-margaritaceum	0.076	338	-	-	-	-	-	-	-	-	-	Elphidium_margaritaceum	-	-	-	-	-
Elphidium_margaritaceum-EmargRzgn013818_Elphidium-margaritaceum	0.082	351	-	-	-	-	-	-	-	-	-	Elphidium_margaritaceum	-	-	-	-	-
Elphidium_margaritaceum-EmargRzgn013819_Elphidium-margaritaceum	0.022	221	-	-	-	-	-	-	-	-	-	Elphidium_margaritaceum	-	-	-	-	-
Elphidium_margaritaceum-EmargRzgn013820_Elphidium-margaritaceum	0.045	653	K05724	4.30E-45	162.3	567.27	FYVE,_RhoGEF_and_PH_domain_containing_5/6	-	PF00621	RhoGEF_domain	2.50E-32	Elphidium_margaritaceum	-	-	-	-	-
Elphidium_margaritaceum-EmargRzgn013821_Elphidium-margaritaceum	0.133	473	-	-	-	-	-	-	-	-	-	Elphidium_margaritaceum	-	-	-	-	-
Elphidium_margaritaceum-EmargRzgn013822_Elphidium-margaritaceum	0.033	451	-	-	-	-	-	-	-	-	-	Elphidium_margaritaceum	-	-	-	-	-
Elphidium_margaritaceum-EmargRzgn013823_Elphidium-margaritaceum	0.057	502	K10643	2.30E-09	44.8	135	CCR4-NOT_transcription_complex_subunit_4_[EC:2.3.2.27]	-	-	-	-	Elphidium_margaritaceum	-	-	-	-	-
Elphidium_margaritaceum-EmargRzgn013824_Elphidium-margaritaceum	0.098	652	K22748	8.70E-180	608.5	166.67	histone-lysine_N-methyltransferase_ATXR3_[EC:2.1.1.43]	high_score	-	-	-	Elphidium_margaritaceum	COG2940	SET_domain-containing_protein_(function_unknown)	R	-	3.50E-13
Elphidium_margaritaceum-EmargRzgn013825_Elphidium-margaritaceum	0.061	1211	-	-	-	-	-	-	-	-	-	Elphidium_margaritaceum	COG3903	Predicted_ATPase	R	-	6.00E-06
Elphidium_margaritaceum-EmargRzgn013826_Elphidium-margaritaceum	0.183	770	K03909	1.70E-61	215.6	145.87	tissue_factor_pathway_inhibitor	high_score	PF00014	Kunitz/Bovine_pancreatic_trypsin_inhibitor_domain	3.90E-53	Elphidium_margaritaceum	-	-	-	-	-
Elphidium_margaritaceum-EmargRzgn013827_Elphidium-margaritaceum	0.085	2220	K06225	2.90E-104	357.5	1638.57	patched_1	-	PF02460	Patched_family	1.20E-41	Elphidium_margaritaceum	COG1033	Predicted_exporter_protein,_RND_superfamily	R	-	7.20E-32
Elphidium_margaritaceum-EmargRzgn013828_Elphidium-margaritaceum	0.126	1230	K02156	1.80E-44	160.1	419.23	aubergine	-	PF02171	Piwi_domain	1.60E-19	Elphidium_margaritaceum	-	-	-	-	-
Elphidium_margaritaceum-EmargRzgn013829_Elphidium-margaritaceum	0.079	467	K11462	4.20E-11	50.6	108.6	polycomb_protein_EED	-	-	-	-	Elphidium_margaritaceum	-	-	-	-	-
Elphidium_margaritaceum-EmargRzgn013830_Elphidium-margaritaceum	0.074	1290	-	-	-	-	-	-	-	-	-	Elphidium_margaritaceum	-	-	-	-	-
Elphidium_margaritaceum-EmargRzgn013831_Elphidium-margaritaceum	0.08	569	K00873	1.50E-182	615.4	41.77	pyruvate_kinase_[EC:2.7.1.40]	high_score	PF00224	Pyruvate_kinase,_barrel_domain	6.30E-149	Elphidium_margaritaceum	COG0469	Pyruvate_kinase	G	Glycolysis	5.60E-149
Elphidium_margaritaceum-EmargRzgn013832_Elphidium-margaritaceum	0.053	1298	K23257	1.90E-77	267.8	368.87	methylglyoxal/glyoxal_reductase_[EC:1.1.1.283_1.1.1.-]	-	PF00248	Aldo/keto_reductase_family	2.80E-38	Elphidium_margaritaceum	COG0656	Aldo/keto_reductase,_related_to_diketogulonate_reductase	Q	-	1.50E-76
Elphidium_margaritaceum-EmargRzgn013833_Elphidium-margaritaceum	0.05	670	K02213	2.20E-92	318.1	322.7	cell_division_control_protein_6	-	-	-	-	Elphidium_margaritaceum	COG1474	Cdc6-related_protein,_AAA_superfamily_ATPase	L	-	4.90E-23
Elphidium_margaritaceum-EmargRzgn013834_Elphidium-margaritaceum	0.082	572	K00387	1.50E-104	357.8	390.33	sulfite_oxidase_[EC:1.8.3.1]	-	PF00174	Oxidoreductase_molybdopterin_binding_domain	8.80E-39	Elphidium_margaritaceum	COG2041	Molybdopterin-dependent_catalytic_subunit_of_periplasmic_DMSO/TMAO_and_protein-methionine-sulfoxide_reductases	C	-	2.40E-33
Elphidium_margaritaceum-EmargRzgn013835_Elphidium-margaritaceum	0.068	529	-	-	-	-	-	-	-	-	-	Elphidium_margaritaceum	-	-	-	-	-
Elphidium_margaritaceum-EmargRzgn013836_Elphidium-margaritaceum	0.098	1096	K03260	4.20E-60	211.8	110.23	translation_initiation_factor_4G	high_score	PF02854	MIF4G_domain	3.90E-27	Elphidium_margaritaceum	-	-	-	-	-
Elphidium_margaritaceum-EmargRzgn013837_Elphidium-margaritaceum	0.147	514	K19919	3.00E-26	100.1	194.63	cysteine-rich_secretory_protein	-	PF00188	Cysteine-rich_secretory_protein_family	7.80E-15	Elphidium_margaritaceum	-	-	-	-	-
Elphidium_margaritaceum-EmargRzgn013838_Elphidium-margaritaceum	0.078	679	K12898	3.90E-80	277.8	192.93	heterogeneous_nuclear_ribonucleoprotein_F/H	high_score	PF00076	RNA_recognition_motif._(a.k.a._RRM,_RBD,_or_RNP_domain)	1.70E-19	Elphidium_margaritaceum	COG0724	RNA_recognition_motif_(RRM)_domain	J	-	1.60E-08
Elphidium_margaritaceum-EmargRzgn013839_Elphidium-margaritaceum	0.072	933	K02154	6.90E-222	746.5	109.57	V-type_H+-transporting_ATPase_subunit_a	high_score	PF01496	V-type_ATPase_116kDa_subunit_family__	2.40E-239	Elphidium_margaritaceum	COG1269	Archaeal/vacuolar-type_H+-ATPase_subunit_I/STV1	C	A/V-type_ATP_synthase	4.20E-59
Elphidium_margaritaceum-EmargRzgn013840_Elphidium-margaritaceum	0.062	642	K08790	1.80E-200	674.4	615.83	serine/threonine_kinase_38_[EC:2.7.11.1]	high_score	PF00069	Protein_kinase_domain	1.10E-89	Elphidium_margaritaceum	COG5752	Signaling_protein_combining_a_Ser/Thr_protein_kinase_domain_and_the_GUN4/Ycf53_porphyrin-binding_domain	T	-	1.30E-36
Elphidium_margaritaceum-EmargRzgn013841_Elphidium-margaritaceum	0.084	343	-	-	-	-	-	-	-	-	-	Elphidium_margaritaceum	-	-	-	-	-
Elphidium_margaritaceum-EmargRzgn013842_Elphidium-margaritaceum	0.076	368	K11422	7.30E-06	32.7	287.83	histone-lysine_N-methyltransferase_SETD1_[EC:2.1.1.43]	-	-	-	-	Elphidium_margaritaceum	-	-	-	-	-
Elphidium_margaritaceum-EmargRzgn013843_Elphidium-margaritaceum	0.055	4644	K10408	0	3825.5	2640.43	dynein_heavy_chain,_axonemal	high_score	PF03028	Dynein_heavy_chain_and_region_D6_of_dynein_motor	5.30E-218	Elphidium_margaritaceum	COG0419	DNA_repair_exonuclease_SbcCD_ATPase_subunit	L	-	7.60E-18
Elphidium_margaritaceum-EmargRzgn013844_Elphidium-margaritaceum	0.102	645	K04772	2.00E-83	288.4	555.6	serine_protease_DegQ_[EC:3.4.21.-]	-	PF13365	Trypsin-like_peptidase_domain	4.40E-25	Elphidium_margaritaceum	COG0265	Periplasmic_serine_protease,_S1-C_subfamily,_contain_C-terminal_PDZ_domain	O	-	6.80E-54
Elphidium_margaritaceum-EmargRzgn013845_Elphidium-margaritaceum	0.087	547	-	-	-	-	-	-	-	-	-	Elphidium_margaritaceum	-	-	-	-	-
Elphidium_margaritaceum-EmargRzgn013846_Elphidium-margaritaceum	0.086	381	K17530	7.50E-101	346.5	529.7	doublecortin-like_kinase_3_[EC:2.7.11.1]	-	PF00069	Protein_kinase_domain	3.80E-73	Elphidium_margaritaceum	COG5752	Signaling_protein_combining_a_Ser/Thr_protein_kinase_domain_and_the_GUN4/Ycf53_porphyrin-binding_domain	T	-	4.40E-29
Elphidium_margaritaceum-EmargRzgn013847_Elphidium-margaritaceum	0.107	447	-	-	-	-	-	-	-	-	-	Elphidium_margaritaceum	-	-	-	-	-
Elphidium_margaritaceum-EmargRzgn013848_Elphidium-margaritaceum	0.065	749	K12605	5.90E-31	116.1	100.97	CCR4-NOT_transcription_complex_subunit_2	high_score	PF04153	NOT2_/_NOT3_/_NOT5_family	1.50E-14	Elphidium_margaritaceum	-	-	-	-	-
Elphidium_margaritaceum-EmargRzgn013849_Elphidium-margaritaceum	0.069	693	K01165	3.20E-10	46.6	374.7	ribonuclease_L	-	-	-	-	Elphidium_margaritaceum	COG0666	Ankyrin_repeat	T	-	5.90E-09
Elphidium_margaritaceum-EmargRzgn013850_Elphidium-margaritaceum	0.056	588	K13412	6.50E-29	109.1	372.43	calcium-dependent_protein_kinase_[EC:2.7.11.1]	-	PF00069	Protein_kinase_domain	1.70E-12	Elphidium_margaritaceum	-	-	-	-	-
Elphidium_margaritaceum-EmargRzgn013851_Elphidium-margaritaceum	0.04	1218	K14194	1.00E-06	35.2	339.57	serine-aspartate_repeat-containing_protein_C/D/E	-	-	-	-	Elphidium_margaritaceum	-	-	-	-	-
Elphidium_margaritaceum-EmargRzgn013852_Elphidium-margaritaceum	0.058	989	K13836	1.10E-30	114.7	756.5	circumsporozoite_protein	-	PF04886	PT_repeat	8.70E-32	Elphidium_margaritaceum	COG5821	Stage_II_sporulation_protein_SpoIIQ,_clostridial_version,_metallopeptidase_M23_family	D	-	2.90E-13
Elphidium_margaritaceum-EmargRzgn013853_Elphidium-margaritaceum	0.077	504	-	-	-	-	-	-	-	-	-	Elphidium_margaritaceum	-	-	-	-	-
Elphidium_margaritaceum-EmargRzgn013854_Elphidium-margaritaceum	0.065	153	-	-	-	-	-	-	-	-	-	Elphidium_margaritaceum	-	-	-	-	-
Elphidium_margaritaceum-EmargRzgn013855_Elphidium-margaritaceum	0.088	79	-	-	-	-	-	-	-	-	-	Elphidium_margaritaceum	-	-	-	-	-
Elphidium_margaritaceum-EmargRzgn013856_Elphidium-margaritaceum	0.099	281	-	-	-	-	-	-	-	-	-	Elphidium_margaritaceum	-	-	-	-	-
Elphidium_margaritaceum-EmargRzgn013857_Elphidium-margaritaceum	0.103	530	K01054	7.20E-93	318.7	282.8	acylglycerol_lipase_[EC:3.1.1.23]	high_score	PF12146	Serine_aminopeptidase,_S33	4.00E-64	Elphidium_margaritaceum	COG1647	Esterase/lipase	Q	-	9.10E-32
Elphidium_margaritaceum-EmargRzgn013858_Elphidium-margaritaceum	0.096	476	K01251	5.00E-195	656.2	66.47	adenosylhomocysteinase_[EC:3.3.1.1]	high_score	PF05221	S-adenosyl-L-homocysteine_hydrolase	1.10E-116	Elphidium_margaritaceum	COG0499	S-adenosylhomocysteine_hydrolase	H	-	7.70E-174
Elphidium_margaritaceum-EmargRzgn013859_Elphidium-margaritaceum	0.031	477	-	-	-	-	-	-	-	-	-	Elphidium_margaritaceum	-	-	-	-	-
Elphidium_margaritaceum-EmargRzgn013860_Elphidium-margaritaceum	0.054	732	K18213	2.60E-20	80.4	220	proteinaceous_RNase_P_[EC:3.1.26.5]	-	PF16953	Protein-only_RNase_P	5.20E-11	Elphidium_margaritaceum	-	-	-	-	-
Elphidium_margaritaceum-EmargRzgn013861_Elphidium-margaritaceum	0.085	291	K17632	1.60E-09	44.4	1089.93	RAS_protein_activator-like_1	-	PF00168	C2_domain	5.90E-15	Elphidium_margaritaceum	-	-	-	-	-
Elphidium_margaritaceum-EmargRzgn013862_Elphidium-margaritaceum	0.049	325	K14407	4.30E-54	192.3	102.8	cleavage_stimulation_factor_subunit_2	high_score	PF00076	RNA_recognition_motif._(a.k.a._RRM,_RBD,_or_RNP_domain)	1.10E-14	Elphidium_margaritaceum	COG0724	RNA_recognition_motif_(RRM)_domain	J	-	1.00E-16
Elphidium_margaritaceum-EmargRzgn013863_Elphidium-margaritaceum	0.079	188	-	-	-	-	-	-	-	-	-	Elphidium_margaritaceum	-	-	-	-	-
Elphidium_margaritaceum-EmargRzgn013864_Elphidium-margaritaceum	0.056	316	-	-	-	-	-	-	-	-	-	Elphidium_margaritaceum	-	-	-	-	-
Elphidium_margaritaceum-EmargRzgn013865_Elphidium-margaritaceum	0.072	357	K05970	8.20E-14	59.1	107	sialate_O-acetylesterase_[EC:3.1.1.53]	-	PF03629	Carbohydrate_esterase,_sialic_acid-specific_acetylesterase	3.60E-44	Elphidium_margaritaceum	-	-	-	-	-
Elphidium_margaritaceum-EmargRzgn013866_Elphidium-margaritaceum	0.026	482	K16912	2.90E-30	114	34.37	ribosomal_biogenesis_protein_LAS1	high_score	PF04031	Las1-like_	6.50E-23	Elphidium_margaritaceum	-	-	-	-	-
Elphidium_margaritaceum-EmargRzgn013867_Elphidium-margaritaceum	0.07	141	-	-	-	-	-	-	-	-	-	Elphidium_margaritaceum	-	-	-	-	-
Elphidium_margaritaceum-EmargRzgn013868_Elphidium-margaritaceum	0.086	473	K23257	4.60E-42	151.8	368.87	methylglyoxal/glyoxal_reductase_[EC:1.1.1.283_1.1.1.-]	-	PF00248	Aldo/keto_reductase_family	1.70E-24	Elphidium_margaritaceum	COG0656	Aldo/keto_reductase,_related_to_diketogulonate_reductase	Q	-	1.10E-38
Elphidium_margaritaceum-EmargRzgn013869_Elphidium-margaritaceum	0.017	232	-	-	-	-	-	-	-	-	-	Elphidium_margaritaceum	-	-	-	-	-
Elphidium_margaritaceum-EmargRzgn013870_Elphidium-margaritaceum	0.068	1786	K05802	5.80E-12	53	507.33	potassium-dependent_mechanosensitive_channel	-	PF06772	Bacterial_low_temperature_requirement_A_protein_(LtrA)	1.20E-30	Elphidium_margaritaceum	COG4292	Low_temperature_requirement_protein_LtrA_(function_unknown)	S	-	5.40E-38
Elphidium_margaritaceum-EmargRzgn013871_Elphidium-margaritaceum	0.044	1381	K10396	2.50E-105	361.6	512.17	kinesin_family_member_5	-	PF00225	Kinesin_motor_domain	5.20E-81	Elphidium_margaritaceum	-	-	-	-	-
Elphidium_margaritaceum-EmargRzgn013872_Elphidium-margaritaceum	0.055	956	-	-	-	-	-	-	-	-	-	Elphidium_margaritaceum	-	-	-	-	-
Elphidium_margaritaceum-EmargRzgn013873_Elphidium-margaritaceum	0.055	3275	K10421	6.50E-15	61.8	918.3	CAP-Gly_domain-containing_linker_protein_1	-	-	-	-	Elphidium_margaritaceum	COG0419	DNA_repair_exonuclease_SbcCD_ATPase_subunit	L	-	4.90E-14
Elphidium_margaritaceum-EmargRzgn013874_Elphidium-margaritaceum	0.083	453	K01110	2.50E-104	357.3	355.63	phosphatidylinositol-3,4,5-trisphosphate_3-phosphatase_and_dual-specificity_protein_phosphatase_PTEN_[EC:3.1.3.16_3.1.3.48_3.1.3.67]	high_score	PF00610	Domain_found_in_Dishevelled,_Egl-10,_and_Pleckstrin_(DEP)	5.30E-11	Elphidium_margaritaceum	COG2453	Protein-tyrosine_phosphatase	T	-	5.80E-13
Elphidium_margaritaceum-EmargRzgn013875_Elphidium-margaritaceum	0.122	603	-	-	-	-	-	-	-	-	-	Elphidium_margaritaceum	-	-	-	-	-
Elphidium_margaritaceum-EmargRzgn013876_Elphidium-margaritaceum	0.054	884	-	-	-	-	-	-	-	-	-	Elphidium_margaritaceum	-	-	-	-	-
Elphidium_margaritaceum-EmargRzgn013877_Elphidium-margaritaceum	0.019	1501	K16464	6.00E-07	34.5	903.5	centrosomal_protein_CEP250	-	-	-	-	Elphidium_margaritaceum	-	-	-	-	-
Elphidium_margaritaceum-EmargRzgn013878_Elphidium-margaritaceum	0.127	486	-	-	-	-	-	-	-	-	-	Elphidium_margaritaceum	-	-	-	-	-
Elphidium_margaritaceum-EmargRzgn013879_Elphidium-margaritaceum	0.064	773	K09680	1.40E-89	308.5	63.57	type_II_pantothenate_kinase_[EC:2.7.1.33]	high_score	PF03630	Fumble_	1.30E-87	Elphidium_margaritaceum	COG5146	Pantothenate_kinase	H	Pantothenate/CoA_biosynthesis	2.20E-20
Elphidium_margaritaceum-EmargRzgn013880_Elphidium-margaritaceum	0.077	373	-	-	-	-	-	-	-	-	-	Elphidium_margaritaceum	-	-	-	-	-
Elphidium_margaritaceum-EmargRzgn013881_Elphidium-margaritaceum	0.092	323	K00757	7.10E-59	207.4	113.27	uridine_phosphorylase_[EC:2.4.2.3]	high_score	PF01048	Phosphorylase_superfamily	2.20E-15	Elphidium_margaritaceum	COG2820	Uridine_phosphorylase	F	Pyrimidine_salvage	4.00E-24
Elphidium_margaritaceum-EmargRzgn013882_Elphidium-margaritaceum	0.039	653	-	-	-	-	-	-	-	-	-	Elphidium_margaritaceum	-	-	-	-	-
Elphidium_margaritaceum-EmargRzgn013883_Elphidium-margaritaceum	0.098	559	K10457	1.20E-13	58.2	680.97	kelch-like_protein_20	-	-	-	-	Elphidium_margaritaceum	COG3055	N-acetylneuraminic_acid_mutarotase	M	-	1.70E-12
Elphidium_margaritaceum-EmargRzgn013884_Elphidium-margaritaceum	0.05	573	-	-	-	-	-	-	-	-	-	Elphidium_margaritaceum	-	-	-	-	-
Elphidium_margaritaceum-EmargRzgn013885_Elphidium-margaritaceum	0.067	1325	-	-	-	-	-	-	PF01453	D-mannose_binding_lectin	1.50E-13	Elphidium_margaritaceum	-	-	-	-	-
Elphidium_margaritaceum-EmargRzgn013886_Elphidium-margaritaceum	0.033	634	-	-	-	-	-	-	-	-	-	Elphidium_margaritaceum	-	-	-	-	-
Elphidium_margaritaceum-EmargRzgn013887_Elphidium-margaritaceum	0.086	601	K04706	1.70E-40	147.8	377.1	E3_SUMO-protein_ligase_PIAS1_[EC:2.3.2.-]	-	PF02891	MIZ/SP-RING_zinc_finger	4.50E-16	Elphidium_margaritaceum	-	-	-	-	-
Elphidium_margaritaceum-EmargRzgn013888_Elphidium-margaritaceum	0.128	592	K12472	1.50E-08	41.7	293.23	epidermal_growth_factor_receptor_substrate_15	-	-	-	-	Elphidium_margaritaceum	-	-	-	-	-
Elphidium_margaritaceum-EmargRzgn013889_Elphidium-margaritaceum	0.036	1310	-	-	-	-	-	-	-	-	-	Elphidium_margaritaceum	-	-	-	-	-
Elphidium_margaritaceum-EmargRzgn013890_Elphidium-margaritaceum	0.061	730	K11314	3.20E-49	176	331.43	transcriptional_adapter_2-alpha	-	-	-	-	Elphidium_margaritaceum	-	-	-	-	-
Elphidium_margaritaceum-EmargRzgn013891_Elphidium-margaritaceum	0.076	809	K06560	1.70E-23	90.3	983.13	mannose_receptor,_C_type	-	PF00059	Lectin_C-type_domain	7.40E-20	Elphidium_margaritaceum	-	-	-	-	-
Elphidium_margaritaceum-EmargRzgn013892_Elphidium-margaritaceum	0.058	856	K04043	4.10E-13	56.8	758.37	molecular_chaperone_DnaK	-	-	-	-	Elphidium_margaritaceum	COG0443	Molecular_chaperone_DnaK_(HSP70)	O	-	4.90E-22
Elphidium_margaritaceum-EmargRzgn013893_Elphidium-margaritaceum	0.037	810	-	-	-	-	-	-	-	-	-	Elphidium_margaritaceum	-	-	-	-	-
Elphidium_margaritaceum-EmargRzgn013894_Elphidium-margaritaceum	0.053	244	-	-	-	-	-	-	-	-	-	Elphidium_margaritaceum	-	-	-	-	-
Elphidium_margaritaceum-EmargRzgn013895_Elphidium-margaritaceum	0.061	341	K13283	4.10E-27	102.9	207.67	ferrous-iron_efflux_pump_FieF	-	PF01545	Cation_efflux_family	1.80E-27	Elphidium_margaritaceum	COG0053	Divalent_metal_cation_(Fe/Co/Zn/Cd)_efflux_pump	P	-	1.50E-41
Elphidium_margaritaceum-EmargRzgn013896_Elphidium-margaritaceum	0.093	1249	-	-	-	-	-	-	-	-	-	Elphidium_margaritaceum	-	-	-	-	-
Elphidium_margaritaceum-EmargRzgn013897_Elphidium-margaritaceum	0.071	933	K08956	4.60E-277	929	949.3	AFG3_family_protein_[EC:3.4.24.-]	-	PF01434	Peptidase_family_M41	4.50E-68	Elphidium_margaritaceum	COG0465	ATP-dependent_Zn_proteases	O	-	5.70E-194
Elphidium_margaritaceum-EmargRzgn013898_Elphidium-margaritaceum	0.075	492	-	-	-	-	-	-	-	-	-	Elphidium_margaritaceum	-	-	-	-	-
Elphidium_margaritaceum-EmargRzgn013899_Elphidium-margaritaceum	0.048	577	-	-	-	-	-	-	-	-	-	Elphidium_margaritaceum	-	-	-	-	-
Elphidium_margaritaceum-EmargRzgn013900_Elphidium-margaritaceum	0.061	983	K22023	5.90E-06	31.4	1307.83	mucin-6	-	-	-	-	Elphidium_margaritaceum	-	-	-	-	-
Elphidium_margaritaceum-EmargRzgn013901_Elphidium-margaritaceum	0.079	278	-	-	-	-	-	-	-	-	-	Elphidium_margaritaceum	-	-	-	-	-
Elphidium_margaritaceum-EmargRzgn013902_Elphidium-margaritaceum	0.067	489	K00472	1.40E-55	196.4	144.37	prolyl_4-hydroxylase_[EC:1.14.11.2]	high_score	PF13640	2OG-Fe(II)_oxygenase_superfamily	1.10E-21	Elphidium_margaritaceum	COG3128	Predicted_2-oxoglutarate-_and_Fe(II)-dependent_dioxygenase_YbiX	R	-	6.00E-17
Elphidium_margaritaceum-EmargRzgn013903_Elphidium-margaritaceum	0.088	147	K00924	8.40E-19	75.8	391.5	kinase_[EC:2.7.1.-]	-	PF00069	Protein_kinase_domain	1.30E-16	Elphidium_margaritaceum	-	-	-	-	-
Elphidium_margaritaceum-EmargRzgn013904_Elphidium-margaritaceum	0.07	171	-	-	-	-	-	-	-	-	-	Elphidium_margaritaceum	-	-	-	-	-
Elphidium_margaritaceum-EmargRzgn013905_Elphidium-margaritaceum	0.077	513	K16262	3.40E-25	96.1	563.27	polyamine:H+_symporter	-	PF13520	Amino_acid_permease	8.00E-16	Elphidium_margaritaceum	COG0531	Serine_transporter_YbeC,_amino_acid:H+_symporter_family	E	-	1.60E-13
Elphidium_margaritaceum-EmargRzgn013906_Elphidium-margaritaceum	0.084	333	K15689	2.60E-06	34.6	255.8	E3_ubiquitin-protein_ligase_NEURL3_[EC:2.3.2.27]	-	-	-	-	Elphidium_margaritaceum	-	-	-	-	-
Elphidium_margaritaceum-EmargRzgn013907_Elphidium-margaritaceum	0.067	400	K14972	2.00E-06	34.9	76.57	PAX-interacting_protein_1	-	-	-	-	Elphidium_margaritaceum	-	-	-	-	-
Elphidium_margaritaceum-EmargRzgn013908_Elphidium-margaritaceum	0.033	271	-	-	-	-	-	-	-	-	-	Elphidium_margaritaceum	-	-	-	-	-
Elphidium_margaritaceum-EmargRzgn013909_Elphidium-margaritaceum	0.091	340	-	-	-	-	-	-	-	-	-	Elphidium_margaritaceum	-	-	-	-	-
Elphidium_margaritaceum-EmargRzgn013910_Elphidium-margaritaceum	0.065	979	K01113	3.40E-17	70.7	77.23	alkaline_phosphatase_D_[EC:3.1.3.1]	-	-	-	-	Elphidium_margaritaceum	COG3540	Phosphodiesterase/alkaline_phosphatase_D	P	-	3.70E-18
Elphidium_margaritaceum-EmargRzgn013911_Elphidium-margaritaceum	0.057	643	K10901	9.80E-109	372.7	715.73	bloom_syndrome_protein_[EC:3.6.4.12]	-	PF00270	DEAD/DEAH_box_helicase	2.70E-16	Elphidium_margaritaceum	COG0514	Superfamily_II_DNA_helicase_RecQ	L	-	3.10E-75
Elphidium_margaritaceum-EmargRzgn013912_Elphidium-margaritaceum	0.166	481	-	-	-	-	-	-	-	-	-	Elphidium_margaritaceum	-	-	-	-	-
Elphidium_margaritaceum-EmargRzgn013913_Elphidium-margaritaceum	0.05	475	-	-	-	-	-	-	-	-	-	Elphidium_margaritaceum	-	-	-	-	-
Elphidium_margaritaceum-EmargRzgn013914_Elphidium-margaritaceum	0.075	1162	K21867	1.10E-79	276.7	322.97	potassium_channel	-	PF00520	Ion_transport_protein	1.10E-27	Elphidium_margaritaceum	-	-	-	-	-
Elphidium_margaritaceum-EmargRzgn013915_Elphidium-margaritaceum	0.082	2035	K13836	3.60E-13	57	756.5	circumsporozoite_protein	-	PF04886	PT_repeat	1.00E-10	Elphidium_margaritaceum	-	-	-	-	-
Elphidium_margaritaceum-EmargRzgn013916_Elphidium-margaritaceum	0.116	508	-	-	-	-	-	-	-	-	-	Elphidium_margaritaceum	-	-	-	-	-
Elphidium_margaritaceum-EmargRzgn013917_Elphidium-margaritaceum	0.055	826	-	-	-	-	-	-	-	-	-	Elphidium_margaritaceum	-	-	-	-	-
Elphidium_margaritaceum-EmargRzgn013918_Elphidium-margaritaceum	0.017	746	-	-	-	-	-	-	-	-	-	Elphidium_margaritaceum	-	-	-	-	-
Elphidium_margaritaceum-EmargRzgn013919_Elphidium-margaritaceum	0.083	1646	K14726	6.10E-124	422.5	376.47	solute_carrier_family_9_(sodium/hydrogen_exchanger),_member_10/11	high_score	PF00999	Sodium/hydrogen_exchanger_family	4.40E-57	Elphidium_margaritaceum	COG0025	NhaP-type_Na+/H+_or_K+/H+_antiporter	P	-	4.80E-89
Elphidium_margaritaceum-EmargRzgn013920_Elphidium-margaritaceum	0.067	473	-	-	-	-	-	-	-	-	-	Elphidium_margaritaceum	-	-	-	-	-
Elphidium_margaritaceum-EmargRzgn013921_Elphidium-margaritaceum	0.071	602	K11204	3.40E-185	625	158.27	glutamate--cysteine_ligase_catalytic_subunit_[EC:6.3.2.2]	high_score	PF03074	Glutamate-cysteine_ligase	5.60E-118	Elphidium_margaritaceum	-	-	-	-	-
Elphidium_margaritaceum-EmargRzgn013922_Elphidium-margaritaceum	0.072	1496	K13172	1.70E-09	44.9	91.1	serine/arginine_repetitive_matrix_protein_2	-	-	-	-	Elphidium_margaritaceum	-	-	-	-	-
Elphidium_margaritaceum-EmargRzgn013923_Elphidium-margaritaceum	0.048	388	-	-	-	-	-	-	-	-	-	Elphidium_margaritaceum	-	-	-	-	-
Elphidium_margaritaceum-EmargRzgn013924_Elphidium-margaritaceum	0.075	409	-	-	-	-	-	-	-	-	-	Elphidium_margaritaceum	-	-	-	-	-
Elphidium_margaritaceum-EmargRzgn013925_Elphidium-margaritaceum	0.042	1711	K08794	6.90E-21	82.6	373.37	calcium/calmodulin-dependent_protein_kinase_I_[EC:2.7.11.17]	-	PF00069	Protein_kinase_domain	4.10E-23	Elphidium_margaritaceum	COG0478	RIO-like_serine/threonine_protein_kinase_fused_to_N-terminal_HTH_domain	T	-	1.90E-10
Elphidium_margaritaceum-EmargRzgn013926_Elphidium-margaritaceum	0.117	663	K07222	1.60E-117	400.5	265.03	putative_flavoprotein_involved_in_K+_transport	high_score	PF13738	Pyridine_nucleotide-disulphide_oxidoreductase	2.20E-19	Elphidium_margaritaceum	COG2072	Predicted_flavoprotein_CzcO_associated_with_the_cation_diffusion_facilitator_CzcD	P	-	1.70E-67
Elphidium_margaritaceum-EmargRzgn013927_Elphidium-margaritaceum	0.054	273	K07114	2.30E-13	58.4	82.77	Ca-activated_chloride_channel_homolog	-	-	-	-	Elphidium_margaritaceum	COG2304	Secreted_protein_containing_bacterial_Ig-like_domain_and_vWFA_domain	R	-	4.20E-21
Elphidium_margaritaceum-EmargRzgn013928_Elphidium-margaritaceum	0.057	912	K22913	7.20E-54	191.2	386.27	phosphatidylinositol_3,5-bisphosphate_5-phosphatase_[EC:3.1.3.-]	-	-	-	-	Elphidium_margaritaceum	-	-	-	-	-
Elphidium_margaritaceum-EmargRzgn013929_Elphidium-margaritaceum	0.077	414	K15378	2.40E-24	93.8	336.13	solute_carrier_family_45,_member_1/2/4	-	-	-	-	Elphidium_margaritaceum	COG2211	Na+/melibiose_symporter_or_related_transporter	G	-	5.70E-08
Elphidium_margaritaceum-EmargRzgn013930_Elphidium-margaritaceum	0.062	1237	K22262	8.10E-290	973.3	826.27	WD_repeat_and_FYVE_domain-containing_protein_3	high_score	PF02138	Beige/BEACH_domain	8.90E-115	Elphidium_margaritaceum	-	-	-	-	-
Elphidium_margaritaceum-EmargRzgn013931_Elphidium-margaritaceum	0.042	452	-	-	-	-	-	-	-	-	-	Elphidium_margaritaceum	-	-	-	-	-
Elphidium_margaritaceum-EmargRzgn013932_Elphidium-margaritaceum	0.057	1024	-	-	-	-	-	-	-	-	-	Elphidium_margaritaceum	-	-	-	-	-
Elphidium_margaritaceum-EmargRzgn013933_Elphidium-margaritaceum	0.049	702	-	-	-	-	-	-	-	-	-	Elphidium_margaritaceum	-	-	-	-	-
Elphidium_margaritaceum-EmargRzgn013934_Elphidium-margaritaceum	0.056	747	-	-	-	-	-	-	-	-	-	Elphidium_margaritaceum	-	-	-	-	-
Elphidium_margaritaceum-EmargRzgn013935_Elphidium-margaritaceum	0.149	527	K10614	8.50E-41	148.3	447.4	E3_ubiquitin-protein_ligase_HERC3_[EC:2.3.2.26]	-	PF13540	Regulator_of_chromosome_condensation_(RCC1)_repeat	1.90E-47	Elphidium_margaritaceum	-	-	-	-	-
Elphidium_margaritaceum-EmargRzgn013936_Elphidium-margaritaceum	0.045	1727	K10396	2.90E-128	437.4	512.17	kinesin_family_member_5	-	PF00225	Kinesin_motor_domain	3.00E-93	Elphidium_margaritaceum	-	-	-	-	-
Elphidium_margaritaceum-EmargRzgn013937_Elphidium-margaritaceum	0.066	493	-	-	-	-	-	-	-	-	-	Elphidium_margaritaceum	-	-	-	-	-
Elphidium_margaritaceum-EmargRzgn013938_Elphidium-margaritaceum	0.13	323	K06700	3.80E-33	123.1	66.9	proteasome_inhibitor_subunit_1_(PI31)	high_score	PF11566	PI31_proteasome_regulator_N-terminal	1.50E-11	Elphidium_margaritaceum	-	-	-	-	-
Elphidium_margaritaceum-EmargRzgn013939_Elphidium-margaritaceum	0.033	925	-	-	-	-	-	-	-	-	-	Elphidium_margaritaceum	-	-	-	-	-
Elphidium_margaritaceum-EmargRzgn013940_Elphidium-margaritaceum	0.078	269	K15078	5.40E-08	40.7	70.27	structure-specific_endonuclease_subunit_SLX1_[EC:3.6.1.-]	-	-	-	-	Elphidium_margaritaceum	-	-	-	-	-
Elphidium_margaritaceum-EmargRzgn013941_Elphidium-margaritaceum	0.076	769	-	-	-	-	-	-	-	-	-	Elphidium_margaritaceum	COG1835	Peptidoglycan/LPS_O-acetylase_OafA/YrhL,_contains_acyltransferase_and_SGNH-hydrolase_domains	M	-	3.10E-13
Elphidium_margaritaceum-EmargRzgn013942_Elphidium-margaritaceum	0.061	792	-	-	-	-	-	-	-	-	-	Elphidium_margaritaceum	-	-	-	-	-
Elphidium_margaritaceum-EmargRzgn013943_Elphidium-margaritaceum	0.041	1351	K18437	4.50E-68	238.5	442.83	high_affinity_cAMP-specific_and_IBMX-insensitive_3',5'-cyclic_phosphodiesterase_8_[EC:3.1.4.53]	-	PF00233	3'5'-cyclic_nucleotide_phosphodiesterase	1.30E-63	Elphidium_margaritaceum	-	-	-	-	-
Elphidium_margaritaceum-EmargRzgn013944_Elphidium-margaritaceum	0.06	415	K01514	2.50E-61	215.6	243.23	exopolyphosphatase_[EC:3.6.1.11]	-	PF02833	DHHA2_domain	5.20E-17	Elphidium_margaritaceum	COG1227	Inorganic_pyrophosphatase/exopolyphosphatase	C	-	8.70E-28
Elphidium_margaritaceum-EmargRzgn013945_Elphidium-margaritaceum	0.051	1324	K03155	3.20E-82	285.1	263.07	timeless	high_score	PF04821	Timeless_protein	4.70E-29	Elphidium_margaritaceum	-	-	-	-	-
Elphidium_margaritaceum-EmargRzgn013946_Elphidium-margaritaceum	0.046	431	-	-	-	-	-	-	-	-	-	Elphidium_margaritaceum	-	-	-	-	-
Elphidium_margaritaceum-EmargRzgn013947_Elphidium-margaritaceum	0.066	210	-	-	-	-	-	-	-	-	-	Elphidium_margaritaceum	-	-	-	-	-
Elphidium_margaritaceum-EmargRzgn013948_Elphidium-margaritaceum	0.073	611	K19329	1.90E-71	248.9	377.37	WW_domain-containing_oxidoreductase	-	PF00106	short_chain_dehydrogenase	1.10E-17	Elphidium_margaritaceum	COG5748	Light-dependent_NADPH-protochlorophyllide_oxidoreductase	H	-	6.10E-47
Elphidium_margaritaceum-EmargRzgn013949_Elphidium-margaritaceum	0.135	496	K10615	4.50E-35	129.2	1390.67	E3_ubiquitin-protein_ligase_HERC4_[EC:2.3.2.26]	-	PF13540	Regulator_of_chromosome_condensation_(RCC1)_repeat	3.50E-46	Elphidium_margaritaceum	-	-	-	-	-
Elphidium_margaritaceum-EmargRzgn013950_Elphidium-margaritaceum	0.061	964	-	-	-	-	-	-	-	-	-	Elphidium_margaritaceum	-	-	-	-	-
Elphidium_margaritaceum-EmargRzgn013951_Elphidium-margaritaceum	0.069	807	K12617	3.00E-16	67.6	74.27	DNA_topoisomerase_2-associated_protein_PAT1	-	-	-	-	Elphidium_margaritaceum	-	-	-	-	-
Elphidium_margaritaceum-EmargRzgn013952_Elphidium-margaritaceum	0.097	521	-	-	-	-	-	-	-	-	-	Elphidium_margaritaceum	-	-	-	-	-
Elphidium_margaritaceum-EmargRzgn013953_Elphidium-margaritaceum	0.038	517	K12821	1.30E-40	147.3	266.63	pre-mRNA-processing_factor_40	-	-	-	-	Elphidium_margaritaceum	-	-	-	-	-
Elphidium_margaritaceum-EmargRzgn013954_Elphidium-margaritaceum	0.12	250	K02896	9.20E-18	72.8	29.57	large_subunit_ribosomal_protein_L24e	high_score	PF01246	Ribosomal_protein_L24e	4.00E-17	Elphidium_margaritaceum	-	-	-	-	-
Elphidium_margaritaceum-EmargRzgn013955_Elphidium-margaritaceum	0.075	530	K13836	7.20E-12	52.7	756.5	circumsporozoite_protein	-	-	-	-	Elphidium_margaritaceum	COG3055	N-acetylneuraminic_acid_mutarotase	M	-	3.00E-09
Elphidium_margaritaceum-EmargRzgn013956_Elphidium-margaritaceum	0.074	682	-	-	-	-	-	-	-	-	-	Elphidium_margaritaceum	COG4249	Uncharacterized_conserved_protein,_contains_caspase_domain	R	-	1.10E-09
Elphidium_margaritaceum-EmargRzgn013957_Elphidium-margaritaceum	0.039	381	-	-	-	-	-	-	-	-	-	Elphidium_margaritaceum	-	-	-	-	-
Elphidium_margaritaceum-EmargRzgn013958_Elphidium-margaritaceum	0.092	423	-	-	-	-	-	-	-	-	-	Elphidium_margaritaceum	-	-	-	-	-
Elphidium_margaritaceum-EmargRzgn013959_Elphidium-margaritaceum	0.056	374	K10408	1.30E-162	550.8	2640.43	dynein_heavy_chain,_axonemal	-	PF12774	Hydrolytic_ATP_binding_site_of_dynein_motor_region_D1	7.60E-38	Elphidium_margaritaceum	-	-	-	-	-
Elphidium_margaritaceum-EmargRzgn013960_Elphidium-margaritaceum	0.024	541	-	-	-	-	-	-	-	-	-	Elphidium_margaritaceum	-	-	-	-	-
Elphidium_margaritaceum-EmargRzgn013961_Elphidium-margaritaceum	0.154	506	-	-	-	-	-	-	-	-	-	Elphidium_margaritaceum	-	-	-	-	-
Elphidium_margaritaceum-EmargRzgn013962_Elphidium-margaritaceum	0.058	748	K09667	1.00E-25	98.4	248.33	protein_O-GlcNAc_transferase_[EC:2.4.1.255]	-	PF13181	Tetratricopeptide_repeat	4.40E-15	Elphidium_margaritaceum	COG4785	Lipoprotein_NlpI,_contains_TPR_repeats	M	-	8.30E-29
Elphidium_margaritaceum-EmargRzgn013963_Elphidium-margaritaceum	0.092	756	K08371	1.70E-10	48.4	99.23	cytochrome_b-561_domain_containing_protein_2	-	-	-	-	Elphidium_margaritaceum	-	-	-	-	-
Elphidium_margaritaceum-EmargRzgn013964_Elphidium-margaritaceum	0.051	660	K01354	1.30E-203	686.3	486.67	oligopeptidase_B_[EC:3.4.21.83]	high_score	PF02897	Prolyl_oligopeptidase,_N-terminal_beta-propeller_domain	1.80E-87	Elphidium_margaritaceum	COG1770	Protease_II	E	-	1.00E-197
Elphidium_margaritaceum-EmargRzgn013965_Elphidium-margaritaceum	0.062	2302	K14792	9.30E-153	518.8	188.97	rRNA_biogenesis_protein_RRP5	high_score	-	-	-	Elphidium_margaritaceum	COG0539	Ribosomal_protein_S1	J	Ribosome_30S_subunit	9.70E-24
Elphidium_margaritaceum-EmargRzgn013966_Elphidium-margaritaceum	0.342	359	-	-	-	-	-	-	-	-	-	Elphidium_margaritaceum	-	-	-	-	-
Elphidium_margaritaceum-EmargRzgn013967_Elphidium-margaritaceum	0.033	773	-	-	-	-	-	-	-	-	-	Elphidium_margaritaceum	-	-	-	-	-
Elphidium_margaritaceum-EmargRzgn013968_Elphidium-margaritaceum	0.046	298	-	-	-	-	-	-	-	-	-	Elphidium_margaritaceum	-	-	-	-	-
Elphidium_margaritaceum-EmargRzgn013969_Elphidium-margaritaceum	0.054	351	K05749	2.00E-06	33.8	111.97	cytoplasmic_FMR1_interacting_protein	-	PF07159	Protein_of_unknown_function_(DUF1394)	3.50E-44	Elphidium_margaritaceum	-	-	-	-	-
Elphidium_margaritaceum-EmargRzgn013970_Elphidium-margaritaceum	0.049	1064	-	-	-	-	-	-	-	-	-	Elphidium_margaritaceum	-	-	-	-	-
Elphidium_margaritaceum-EmargRzgn013971_Elphidium-margaritaceum	0.091	504	K17505	2.00E-30	113.9	257.87	protein_phosphatase_1K_[EC:3.1.3.16]	-	PF00481	Protein_phosphatase_2C	1.00E-16	Elphidium_margaritaceum	-	-	-	-	-
Elphidium_margaritaceum-EmargRzgn013972_Elphidium-margaritaceum	0.088	590	K15528	4.10E-92	317.2	454.73	fatty_acid_amide_hydrolase_[EC:3.5.1.99]	-	PF01425	Amidase	1.20E-67	Elphidium_margaritaceum	COG0154	Asp-tRNAAsn/Glu-tRNAGln_amidotransferase_A_subunit_or_related_amidase	J	Aminoacyl-tRNA_synthetases	7.80E-50
Elphidium_margaritaceum-EmargRzgn013973_Elphidium-margaritaceum	0.05	850	K16734	5.70E-14	59.7	172.17	SAC3_domain-containing_protein_1	-	PF03399	SAC3/GANP_family	3.20E-21	Elphidium_margaritaceum	-	-	-	-	-
Elphidium_margaritaceum-EmargRzgn013974_Elphidium-margaritaceum	0.078	779	K10955	4.20E-07	35.5	1081.87	mucin-2	-	-	-	-	Elphidium_margaritaceum	-	-	-	-	-
Elphidium_margaritaceum-EmargRzgn013975_Elphidium-margaritaceum	0.089	423	K10457	1.50E-08	41.4	680.97	kelch-like_protein_20	-	-	-	-	Elphidium_margaritaceum	COG3055	N-acetylneuraminic_acid_mutarotase	M	-	1.20E-06
Elphidium_margaritaceum-EmargRzgn013976_Elphidium-margaritaceum	0.051	391	K03025	5.20E-26	99.6	65.6	DNA-directed_RNA_polymerase_III_subunit_RPC6	high_score	-	-	-	Elphidium_margaritaceum	-	-	-	-	-
Elphidium_margaritaceum-EmargRzgn013977_Elphidium-margaritaceum	0.096	361	K10978	4.40E-91	313.3	489.6	methanogen_homoisocitrate_dehydrogenase_[EC:1.1.1.87_1.1.1.-]	-	PF00180	Isocitrate/isopropylmalate_dehydrogenase	6.20E-88	Elphidium_margaritaceum	COG0473	Isocitrate/isopropylmalate_dehydrogenase	CE	TCA_cycle	2.10E-92
Elphidium_margaritaceum-EmargRzgn013978_Elphidium-margaritaceum	0.05	476	-	-	-	-	-	-	-	-	-	Elphidium_margaritaceum	-	-	-	-	-
Elphidium_margaritaceum-EmargRzgn013979_Elphidium-margaritaceum	0.046	539	K10523	1.40E-25	98.3	128.47	speckle-type_POZ_protein	-	-	-	-	Elphidium_margaritaceum	-	-	-	-	-
Elphidium_margaritaceum-EmargRzgn013980_Elphidium-margaritaceum	0.104	951	K08621	2.90E-17	70	1590.67	a_disintegrin_and_metalloproteinase_with_thrombospondin_motifs_6_[EC:3.4.24.-]	-	-	-	-	Elphidium_margaritaceum	-	-	-	-	-
Elphidium_margaritaceum-EmargRzgn013981_Elphidium-margaritaceum	0.048	535	K02607	1.40E-47	170.7	106.07	origin_recognition_complex_subunit_5	high_score	PF14630	Origin_recognition_complex_(ORC)_subunit_5_C-terminus	1.80E-23	Elphidium_margaritaceum	COG1474	Cdc6-related_protein,_AAA_superfamily_ATPase	L	-	2.90E-14
Elphidium_margaritaceum-EmargRzgn013982_Elphidium-margaritaceum	0.071	598	K08794	1.40E-31	117.7	373.37	calcium/calmodulin-dependent_protein_kinase_I_[EC:2.7.11.17]	-	PF00069	Protein_kinase_domain	6.20E-31	Elphidium_margaritaceum	COG5752	Signaling_protein_combining_a_Ser/Thr_protein_kinase_domain_and_the_GUN4/Ycf53_porphyrin-binding_domain	T	-	2.30E-08
Elphidium_margaritaceum-EmargRzgn013983_Elphidium-margaritaceum	0.055	972	K19759	6.90E-50	178.3	134.27	dynein_assembly_factor_5,_axonemal	high_score	-	-	-	Elphidium_margaritaceum	-	-	-	-	-
Elphidium_margaritaceum-EmargRzgn013984_Elphidium-margaritaceum	0.055	652	K00750	4.90E-43	155.3	170.87	glycogenin_[EC:2.4.1.186]	-	-	-	-	Elphidium_margaritaceum	COG3774	Mannosyltransferase_OCH1_or_related_enzyme	M	-	6.10E-40
Elphidium_margaritaceum-EmargRzgn013985_Elphidium-margaritaceum	0.05	673	-	-	-	-	-	-	-	-	-	Elphidium_margaritaceum	-	-	-	-	-
Elphidium_margaritaceum-EmargRzgn013986_Elphidium-margaritaceum	0.076	248	K11380	2.10E-22	87.9	273.2	NuA3_HAT_complex_component_NTO1	-	-	-	-	Elphidium_margaritaceum	-	-	-	-	-
Elphidium_margaritaceum-EmargRzgn013987_Elphidium-margaritaceum	0.098	334	K07759	9.30E-15	62.3	54.37	poly(ADP-ribose)_glycohydrolase_[EC:3.2.1.143]	high_score	PF05028	Poly_(ADP-ribose)_glycohydrolase_(PARG)	6.50E-12	Elphidium_margaritaceum	-	-	-	-	-
Elphidium_margaritaceum-EmargRzgn013988_Elphidium-margaritaceum	0.085	492	-	-	-	-	-	-	PF05277	Protein_of_unknown_function_(DUF726)	5.80E-59	Elphidium_margaritaceum	-	-	-	-	-
Elphidium_margaritaceum-EmargRzgn013989_Elphidium-margaritaceum	0.13	130	-	-	-	-	-	-	-	-	-	Elphidium_margaritaceum	-	-	-	-	-
Elphidium_margaritaceum-EmargRzgn013990_Elphidium-margaritaceum	0.099	444	K18967	6.50E-19	76.2	230.9	diguanylate_cyclase_[EC:2.7.7.65]	-	PF00990	Diguanylate_cyclase,_GGDEF_domain	1.30E-14	Elphidium_margaritaceum	COG5001	Cyclic_di-GMP_metabolism_protein,_combines_GGDEF_and_EAL_domains_with_a_6TM_membrane_domain	T	-	1.80E-20
Elphidium_margaritaceum-EmargRzgn013991_Elphidium-margaritaceum	0.076	274	K03018	2.00E-100	344.8	1314.37	DNA-directed_RNA_polymerase_III_subunit_RPC1_[EC:2.7.7.6]	-	PF00623	RNA_polymerase_Rpb1,_domain_2	1.10E-37	Elphidium_margaritaceum	COG0086	DNA-directed_RNA_polymerase,_beta'_subunit/160_kD_subunit	K	RNA_polymerase	7.20E-40
Elphidium_margaritaceum-EmargRzgn013992_Elphidium-margaritaceum	0.045	286	-	-	-	-	-	-	-	-	-	Elphidium_margaritaceum	-	-	-	-	-
Elphidium_margaritaceum-EmargRzgn013993_Elphidium-margaritaceum	0.073	259	-	-	-	-	-	-	-	-	-	Elphidium_margaritaceum	-	-	-	-	-
Elphidium_margaritaceum-EmargRzgn013994_Elphidium-margaritaceum	0.065	335	-	-	-	-	-	-	-	-	-	Elphidium_margaritaceum	-	-	-	-	-
Elphidium_margaritaceum-EmargRzgn013995_Elphidium-margaritaceum	0.062	366	-	-	-	-	-	-	-	-	-	Elphidium_margaritaceum	-	-	-	-	-
Elphidium_margaritaceum-EmargRzgn013996_Elphidium-margaritaceum	0.06	362	K00948	8.30E-88	302.5	56.4	ribose-phosphate_pyrophosphokinase_[EC:2.7.6.1]	high_score	PF13793	N-terminal_domain_of_ribose_phosphate_pyrophosphokinase	1.20E-37	Elphidium_margaritaceum	COG0462	Phosphoribosylpyrophosphate_synthetase	F	Histidine_biosynthesis,_Purine_biosynthesis	2.00E-77
Elphidium_margaritaceum-EmargRzgn013997_Elphidium-margaritaceum	0.072	470	-	-	-	-	-	-	-	-	-	Elphidium_margaritaceum	COG2940	SET_domain-containing_protein_(function_unknown)	R	-	1.30E-09
Elphidium_margaritaceum-EmargRzgn013998_Elphidium-margaritaceum	0.045	1342	K10730	1.60E-176	597.5	529.03	ATP-dependent_DNA_helicase_Q4_[EC:3.6.4.12]	high_score	PF00270	DEAD/DEAH_box_helicase	1.10E-16	Elphidium_margaritaceum	COG0514	Superfamily_II_DNA_helicase_RecQ	L	-	1.90E-88
Elphidium_margaritaceum-EmargRzgn013999_Elphidium-margaritaceum	0.022	852	-	-	-	-	-	-	PF05022	SRP40,_C-terminal_domain	2.70E-18	Elphidium_margaritaceum	-	-	-	-	-
Elphidium_margaritaceum-EmargRzgn014000_Elphidium-margaritaceum	0.046	627	-	-	-	-	-	-	-	-	-	Elphidium_margaritaceum	-	-	-	-	-
Elphidium_margaritaceum-EmargRzgn014001_Elphidium-margaritaceum	0.048	685	-	-	-	-	-	-	-	-	-	Elphidium_margaritaceum	-	-	-	-	-
Elphidium_margaritaceum-EmargRzgn014002_Elphidium-margaritaceum	0.067	370	-	-	-	-	-	-	-	-	-	Elphidium_margaritaceum	-	-	-	-	-
Elphidium_margaritaceum-EmargRzgn014003_Elphidium-margaritaceum	0.083	563	K10807	1.20E-242	815.5	1440.13	ribonucleoside-diphosphate_reductase_subunit_M1_[EC:1.17.4.1]	-	PF02867	Ribonucleotide_reductase,_barrel_domain	2.40E-149	Elphidium_margaritaceum	COG0209	Ribonucleotide_reductase_alpha_subunit	F	Pyrimidine_salvage	6.70E-121
Elphidium_margaritaceum-EmargRzgn014004_Elphidium-margaritaceum	0.042	1001	K12607	9.70E-54	190.7	121.7	CCR4-NOT_transcription_complex_subunit_10	high_score	-	-	-	Elphidium_margaritaceum	-	-	-	-	-
Elphidium_margaritaceum-EmargRzgn014005_Elphidium-margaritaceum	0.085	634	K01135	9.60E-46	164.1	631.1	arylsulfatase_B_[EC:3.1.6.12]	-	PF00884	Sulfatase	1.40E-21	Elphidium_margaritaceum	COG3119	Arylsulfatase_A_or_related_enzyme,_AlkP_superfamily	P	-	2.80E-24
Elphidium_margaritaceum-EmargRzgn014006_Elphidium-margaritaceum	0.047	547	K09313	1.80E-20	81.1	80.97	homeobox_protein_cut-like	high_score	PF08172	CASP_C_terminal	7.10E-14	Elphidium_margaritaceum	-	-	-	-	-
Elphidium_margaritaceum-EmargRzgn014007_Elphidium-margaritaceum	0.128	304	-	-	-	-	-	-	-	-	-	Elphidium_margaritaceum	-	-	-	-	-
Elphidium_margaritaceum-EmargRzgn014008_Elphidium-margaritaceum	0.078	740	K14016	2.30E-34	126.8	64.43	ubiquitin_fusion_degradation_protein_1	high_score	PF03152	Ubiquitin_fusion_degradation_protein_UFD1	1.90E-30	Elphidium_margaritaceum	-	-	-	-	-
Elphidium_margaritaceum-EmargRzgn014009_Elphidium-margaritaceum	0.049	1072	K19672	1.50E-257	865.8	170.37	intraflagellar_transport_protein_140	high_score	-	-	-	Elphidium_margaritaceum	COG3071	Uncharacterized_protein_HemY,_contains_HemY_N_domain_and_TPR_repeats_(unrelated_to_protoporphyrinogen_oxidase_HemY)	S	-	4.70E-13
Elphidium_margaritaceum-EmargRzgn014010_Elphidium-margaritaceum	0.047	1525	K10447	2.90E-29	109.8	713.7	kelch-like_protein_9/13	-	PF13415	Galactose_oxidase,_central_domain	2.20E-11	Elphidium_margaritaceum	COG3055	N-acetylneuraminic_acid_mutarotase	M	-	1.40E-26
Elphidium_margaritaceum-EmargRzgn014011_Elphidium-margaritaceum	0.032	881	K18154	1.90E-16	68.3	233.4	regulator_of_G-protein_signaling_2	-	PF00615	Regulator_of_G_protein_signaling_domain	1.10E-15	Elphidium_margaritaceum	-	-	-	-	-
Elphidium_margaritaceum-EmargRzgn014012_Elphidium-margaritaceum	0.028	808	-	-	-	-	-	-	-	-	-	Elphidium_margaritaceum	-	-	-	-	-
Elphidium_margaritaceum-EmargRzgn014013_Elphidium-margaritaceum	0.062	367	-	-	-	-	-	-	-	-	-	Elphidium_margaritaceum	-	-	-	-	-
Elphidium_margaritaceum-EmargRzgn014014_Elphidium-margaritaceum	0.059	471	K22544	1.50E-97	335.6	240.07	deoxynucleoside_triphosphate_triphosphohydrolase_SAMHD1_[EC:3.1.5.-]	high_score	-	-	-	Elphidium_margaritaceum	COG1078	HD_superfamily_phosphohydrolase	R	-	6.80E-36
Elphidium_margaritaceum-EmargRzgn014015_Elphidium-margaritaceum	0.067	813	-	-	-	-	-	-	-	-	-	Elphidium_margaritaceum	-	-	-	-	-
Elphidium_margaritaceum-EmargRzgn014016_Elphidium-margaritaceum	0.075	557	K09828	2.30E-164	555.5	139.27	Delta24-sterol_reductase_[EC:1.3.1.72_1.3.1.-]	high_score	-	-	-	Elphidium_margaritaceum	COG0277	FAD/FMN-containing_lactate_dehydrogenase/glycolate_oxidase	C	-	1.00E-20
Elphidium_margaritaceum-EmargRzgn014017_Elphidium-margaritaceum	0.039	579	-	-	-	-	-	-	PF04886	PT_repeat	1.30E-20	Elphidium_margaritaceum	-	-	-	-	-
Elphidium_margaritaceum-EmargRzgn014018_Elphidium-margaritaceum	0.069	229	K23195	7.80E-19	75.9	319.13	transcriptional_repressor_CTCF	-	PF13909	C2H2-type_zinc-finger_domain	2.00E-14	Elphidium_margaritaceum	-	-	-	-	-
Elphidium_margaritaceum-EmargRzgn014019_Elphidium-margaritaceum	0.066	931	K09489	1.50E-184	623.4	1055.8	heat_shock_70kDa_protein_4	-	PF00012	Hsp70_protein	1.90E-96	Elphidium_margaritaceum	COG0443	Molecular_chaperone_DnaK_(HSP70)	O	-	5.50E-57
Elphidium_margaritaceum-EmargRzgn014020_Elphidium-margaritaceum	0.04	516	K21922	3.50E-35	129.9	220.3	BTB/POZ_domain-containing_protein_KCTD21	-	PF02214	BTB/POZ_domain	6.20E-17	Elphidium_margaritaceum	-	-	-	-	-
Elphidium_margaritaceum-EmargRzgn014021_Elphidium-margaritaceum	0.061	521	-	-	-	-	-	-	-	-	-	Elphidium_margaritaceum	-	-	-	-	-
Elphidium_margaritaceum-EmargRzgn014022_Elphidium-margaritaceum	0.07	384	K03070	1.80E-12	54.2	123.5	preprotein_translocase_subunit_SecA	-	-	-	-	Elphidium_margaritaceum	COG0653	Preprotein_translocase_subunit_SecA_(ATPase,_RNA_helicase)	U	-	7.90E-09
Elphidium_margaritaceum-EmargRzgn014023_Elphidium-margaritaceum	0.1	550	K01134	3.90E-154	522	540.27	arylsulfatase_A_[EC:3.1.6.8]	-	PF00884	Sulfatase	1.50E-61	Elphidium_margaritaceum	COG3119	Arylsulfatase_A_or_related_enzyme,_AlkP_superfamily	P	-	1.50E-70
Elphidium_margaritaceum-EmargRzgn014024_Elphidium-margaritaceum	0.076	469	K11273	7.70E-132	449.1	532.1	chromosome_transmission_fidelity_protein_1_[EC:3.6.4.13]	-	PF13307	Helicase_C-terminal_domain	9.60E-51	Elphidium_margaritaceum	COG1199	Rad3-related_DNA_helicase_DinG	L	-	4.00E-23
Elphidium_margaritaceum-EmargRzgn014025_Elphidium-margaritaceum	0.185	425	-	-	-	-	-	-	-	-	-	Elphidium_margaritaceum	-	-	-	-	-
Elphidium_margaritaceum-EmargRzgn014026_Elphidium-margaritaceum	0.065	399	-	-	-	-	-	-	-	-	-	Elphidium_margaritaceum	-	-	-	-	-
Elphidium_margaritaceum-EmargRzgn014027_Elphidium-margaritaceum	0.059	906	K08576	1.40E-219	739	396.6	calpain-7_[EC:3.4.22.-]	high_score	PF00648	Calpain_family_cysteine_protease	1.10E-41	Elphidium_margaritaceum	-	-	-	-	-
Elphidium_margaritaceum-EmargRzgn014028_Elphidium-margaritaceum	0.066	681	K14674	2.20E-130	444.1	543.73	TAG_lipase_/_steryl_ester_hydrolase_/_phospholipase_A2_/_LPA_acyltransferase_[EC:3.1.1.3_3.1.1.13_3.1.1.4_2.3.1.51]	-	PF11815	Domain_of_unknown_function_(DUF3336)	1.60E-18	Elphidium_margaritaceum	COG1752	Predicted_acylesterase/phospholipase_RssA,_containd_patatin_domain	R	-	2.70E-20
Elphidium_margaritaceum-EmargRzgn014029_Elphidium-margaritaceum	0.043	388	-	-	-	-	-	-	-	-	-	Elphidium_margaritaceum	-	-	-	-	-
Elphidium_margaritaceum-EmargRzgn014030_Elphidium-margaritaceum	0.073	817	K10457	4.10E-17	69.6	680.97	kelch-like_protein_20	-	-	-	-	Elphidium_margaritaceum	COG3055	N-acetylneuraminic_acid_mutarotase	M	-	2.60E-24
Elphidium_margaritaceum-EmargRzgn014031_Elphidium-margaritaceum	0.072	527	K07442	1.90E-80	277.7	71.9	tRNA_(adenine57-N1/adenine58-N1)-methyltransferase_catalytic_subunit_[EC:2.1.1.219_2.1.1.220]	high_score	PF08704	tRNA_methyltransferase_complex_GCD14_subunit	1.40E-68	Elphidium_margaritaceum	COG2519	tRNA_A58_N-methylase_Trm61	J	tRNA_modification	1.60E-27
Elphidium_margaritaceum-EmargRzgn014032_Elphidium-margaritaceum	0.06	541	-	-	-	-	-	-	-	-	-	Elphidium_margaritaceum	-	-	-	-	-
Elphidium_margaritaceum-EmargRzgn014033_Elphidium-margaritaceum	0.085	432	K03327	6.30E-51	181.8	81.6	multidrug_resistance_protein,_MATE_family	high_score	PF01554	MatE	2.80E-23	Elphidium_margaritaceum	COG0534	Na+-driven_multidrug_efflux_pump,_DinF/NorM/MATE_family	V	-	1.20E-31
Elphidium_margaritaceum-EmargRzgn014034_Elphidium-margaritaceum	0.042	560	K17710	4.90E-15	63	325.87	pentatricopeptide_repeat_domain-containing_protein_1	-	-	-	-	Elphidium_margaritaceum	-	-	-	-	-
Elphidium_margaritaceum-EmargRzgn014035_Elphidium-margaritaceum	0.071	403	-	-	-	-	-	-	-	-	-	Elphidium_margaritaceum	-	-	-	-	-
Elphidium_margaritaceum-EmargRzgn014036_Elphidium-margaritaceum	0.073	1104	-	-	-	-	-	-	PF00078	Reverse_transcriptase_(RNA-dependent_DNA_polymerase)	1.50E-20	Elphidium_margaritaceum	COG2826	Transposase_and_inactivated_derivatives,_IS30_family	X	-	2.80E-10
Elphidium_margaritaceum-EmargRzgn014037_Elphidium-margaritaceum	0.064	358	-	-	-	-	-	-	-	-	-	Elphidium_margaritaceum	-	-	-	-	-
Elphidium_margaritaceum-EmargRzgn014038_Elphidium-margaritaceum	0.051	507	K19677	1.40E-62	220.1	104.4	intraflagellar_transport_protein_81	high_score	-	-	-	Elphidium_margaritaceum	-	-	-	-	-
Elphidium_margaritaceum-EmargRzgn014039_Elphidium-margaritaceum	0.066	318	K02183	3.30E-27	103.6	177.9	calmodulin	-	PF00036	EF_hand	1.70E-24	Elphidium_margaritaceum	COG5126	Ca2+-binding_protein,_EF-hand_superfamily	T	-	3.30E-26
Elphidium_margaritaceum-EmargRzgn014040_Elphidium-margaritaceum	0.069	629	-	-	-	-	-	-	-	-	-	Elphidium_margaritaceum	-	-	-	-	-
Elphidium_margaritaceum-EmargRzgn014041_Elphidium-margaritaceum	0.044	477	-	-	-	-	-	-	-	-	-	Elphidium_margaritaceum	-	-	-	-	-
Elphidium_margaritaceum-EmargRzgn014042_Elphidium-margaritaceum	0.054	1063	K11584	1.40E-70	246.5	53.2	serine/threonine-protein_phosphatase_2A_regulatory_subunit_B'	high_score	PF01603	Protein_phosphatase_2A_regulatory_B_subunit_(B56_family)	4.20E-75	Elphidium_margaritaceum	-	-	-	-	-
Elphidium_margaritaceum-EmargRzgn014043_Elphidium-margaritaceum	0.028	562	-	-	-	-	-	-	-	-	-	Elphidium_margaritaceum	-	-	-	-	-
Elphidium_margaritaceum-EmargRzgn014044_Elphidium-margaritaceum	0.04	371	K03438	4.10E-27	103.4	47.4	16S_rRNA_(cytosine1402-N4)-methyltransferase_[EC:2.1.1.199]	high_score	PF01795	MraW_methylase_family	4.20E-24	Elphidium_margaritaceum	COG0275	16S_rRNA_C1402_N4-methylase_RsmH	J	16S_rRNA_modification	6.30E-25
Elphidium_margaritaceum-EmargRzgn014045_Elphidium-margaritaceum	0.064	1016	K11269	1.90E-158	537.3	249.6	chromosome_transmission_fidelity_protein_18	high_score	PF00004	ATPase_family_associated_with_various_cellular_activities_(AAA)	4.90E-12	Elphidium_margaritaceum	COG2256	Replication-associated_recombination_protein_RarA_(DNA-dependent_ATPase)	L	-	1.50E-19
Elphidium_margaritaceum-EmargRzgn014046_Elphidium-margaritaceum	0.063	692	K21289	4.70E-45	161.8	852.47	phosphatidylinositol-4,5-bisphosphate_3-kinase_catalytic_subunit_gamma_[EC:2.7.1.153]	-	PF00454	Phosphatidylinositol_3-_and_4-kinase	3.10E-17	Elphidium_margaritaceum	-	-	-	-	-
Elphidium_margaritaceum-EmargRzgn014047_Elphidium-margaritaceum	0.063	1186	K06959	7.30E-12	52.5	186.47	protein_Tex	-	-	-	-	Elphidium_margaritaceum	COG2183	Transcriptional_accessory_protein_Tex/SPT6	K	-	1.20E-10
Elphidium_margaritaceum-EmargRzgn014048_Elphidium-margaritaceum	0.074	716	-	-	-	-	-	-	-	-	-	Elphidium_margaritaceum	-	-	-	-	-
Elphidium_margaritaceum-EmargRzgn014049_Elphidium-margaritaceum	0.027	478	-	-	-	-	-	-	-	-	-	Elphidium_margaritaceum	-	-	-	-	-
Elphidium_margaritaceum-EmargRzgn014050_Elphidium-margaritaceum	0.115	243	K15046	7.30E-07	35.6	350.5	influenza_virus_NS1A-binding_protein	-	-	-	-	Elphidium_margaritaceum	COG3055	N-acetylneuraminic_acid_mutarotase	M	-	6.30E-06
Elphidium_margaritaceum-EmargRzgn014051_Elphidium-margaritaceum	0.057	228	-	-	-	-	-	-	-	-	-	Elphidium_margaritaceum	-	-	-	-	-
Elphidium_margaritaceum-EmargRzgn014052_Elphidium-margaritaceum	0.066	647	K08022	1.10E-18	75	1049.43	arachidonate_15-lipoxygenase_(second_type)_/_8-lipoxygenase_(S-type)_[EC:1.13.11.33_1.13.11.-]	-	-	-	-	Elphidium_margaritaceum	-	-	-	-	-
Elphidium_margaritaceum-EmargRzgn014053_Elphidium-margaritaceum	0.064	625	-	-	-	-	-	-	-	-	-	Elphidium_margaritaceum	-	-	-	-	-
Elphidium_margaritaceum-EmargRzgn014054_Elphidium-margaritaceum	0.04	807	K14408	6.30E-106	363.5	178.1	cleavage_stimulation_factor_subunit_3	high_score	PF05843	Suppressor_of_forked_protein_(Suf)	1.60E-26	Elphidium_margaritaceum	-	-	-	-	-
Elphidium_margaritaceum-EmargRzgn014055_Elphidium-margaritaceum	0.073	479	K04734	1.20E-08	42.5	282.2	NF-kappa-B_inhibitor_alpha	-	-	-	-	Elphidium_margaritaceum	COG0666	Ankyrin_repeat	T	-	7.70E-07
Elphidium_margaritaceum-EmargRzgn014056_Elphidium-margaritaceum	0.065	472	-	-	-	-	-	-	-	-	-	Elphidium_margaritaceum	-	-	-	-	-
Elphidium_margaritaceum-EmargRzgn014057_Elphidium-margaritaceum	0.069	246	-	-	-	-	-	-	-	-	-	Elphidium_margaritaceum	-	-	-	-	-
Elphidium_margaritaceum-EmargRzgn014058_Elphidium-margaritaceum	0.07	298	-	-	-	-	-	-	-	-	-	Elphidium_margaritaceum	-	-	-	-	-
Elphidium_margaritaceum-EmargRzgn014059_Elphidium-margaritaceum	0.068	410	-	-	-	-	-	-	-	-	-	Elphidium_margaritaceum	-	-	-	-	-
Elphidium_margaritaceum-EmargRzgn014060_Elphidium-margaritaceum	0.059	438	-	-	-	-	-	-	-	-	-	Elphidium_margaritaceum	-	-	-	-	-
Elphidium_margaritaceum-EmargRzgn014061_Elphidium-margaritaceum	0.092	355	K03174	3.00E-12	54	605.23	TNF_receptor-associated_factor_3	-	-	-	-	Elphidium_margaritaceum	-	-	-	-	-
Elphidium_margaritaceum-EmargRzgn014062_Elphidium-margaritaceum	0.066	346	K14963	1.40E-08	42.3	243.23	COMPASS_component_SWD3	-	-	-	-	Elphidium_margaritaceum	-	-	-	-	-
Elphidium_margaritaceum-EmargRzgn014063_Elphidium-margaritaceum	0.059	304	-	-	-	-	-	-	-	-	-	Elphidium_margaritaceum	-	-	-	-	-
Elphidium_margaritaceum-EmargRzgn014064_Elphidium-margaritaceum	0.094	819	K14213	5.80E-143	485	386.43	Xaa-Pro_dipeptidase_[EC:3.4.13.9]	high_score	PF00071	Ras_family	4.00E-56	Elphidium_margaritaceum	COG0006	Xaa-Pro_aminopeptidase	E	-	1.90E-59
Elphidium_margaritaceum-EmargRzgn014065_Elphidium-margaritaceum	0.06	314	-	-	-	-	-	-	-	-	-	Elphidium_margaritaceum	-	-	-	-	-
Elphidium_margaritaceum-EmargRzgn014066_Elphidium-margaritaceum	0.05	236	-	-	-	-	-	-	-	-	-	Elphidium_margaritaceum	-	-	-	-	-
Elphidium_margaritaceum-EmargRzgn014067_Elphidium-margaritaceum	0.092	237	K05330	4.10E-22	86.3	510.33	potassium_inwardly-rectifying_channel_subfamily_J,_other	-	PF01007	Inward_rectifier_potassium_channel	6.40E-18	Elphidium_margaritaceum	-	-	-	-	-
Elphidium_margaritaceum-EmargRzgn014068_Elphidium-margaritaceum	0.071	534	-	-	-	-	-	-	-	-	-	Elphidium_margaritaceum	-	-	-	-	-
Elphidium_margaritaceum-EmargRzgn014069_Elphidium-margaritaceum	0.059	321	-	-	-	-	-	-	-	-	-	Elphidium_margaritaceum	-	-	-	-	-
Elphidium_margaritaceum-EmargRzgn014070_Elphidium-margaritaceum	0.049	653	K06252	8.50E-07	35	336.27	tenascin	-	-	-	-	Elphidium_margaritaceum	-	-	-	-	-
Elphidium_margaritaceum-EmargRzgn014071_Elphidium-margaritaceum	0.054	500	-	-	-	-	-	-	-	-	-	Elphidium_margaritaceum	-	-	-	-	-
Elphidium_margaritaceum-EmargRzgn014072_Elphidium-margaritaceum	0.052	1088	K15503	8.80E-07	35.9	393.33	serine/threonine-protein_phosphatase_6_regulatory_ankyrin_repeat_subunit_B	-	-	-	-	Elphidium_margaritaceum	-	-	-	-	-
Elphidium_margaritaceum-EmargRzgn014073_Elphidium-margaritaceum	0.063	298	-	-	-	-	-	-	-	-	-	Elphidium_margaritaceum	-	-	-	-	-
Elphidium_margaritaceum-EmargRzgn014074_Elphidium-margaritaceum	0.1	655	-	-	-	-	-	-	-	-	-	Elphidium_margaritaceum	-	-	-	-	-
Elphidium_margaritaceum-EmargRzgn014075_Elphidium-margaritaceum	0.054	419	-	-	-	-	-	-	-	-	-	Elphidium_margaritaceum	-	-	-	-	-
Elphidium_margaritaceum-EmargRzgn014076_Elphidium-margaritaceum	0.075	703	K14553	3.50E-08	40.7	114.07	U3_small_nucleolar_RNA-associated_protein_18	-	-	-	-	Elphidium_margaritaceum	-	-	-	-	-
Elphidium_margaritaceum-EmargRzgn014077_Elphidium-margaritaceum	0.053	2067	K11974	2.20E-06	34	140.97	E3_ubiquitin-protein_ligase_RNF31_[EC:2.3.2.31]	-	-	-	-	Elphidium_margaritaceum	-	-	-	-	-
Elphidium_margaritaceum-EmargRzgn014078_Elphidium-margaritaceum	0.068	338	-	-	-	-	-	-	-	-	-	Elphidium_margaritaceum	-	-	-	-	-
Elphidium_margaritaceum-EmargRzgn014079_Elphidium-margaritaceum	0.062	786	K16484	2.70E-13	56.2	137.7	rotatin	-	-	-	-	Elphidium_margaritaceum	-	-	-	-	-
Elphidium_margaritaceum-EmargRzgn014080_Elphidium-margaritaceum	0.076	377	K01867	1.40E-64	226.7	132.27	tryptophanyl-tRNA_synthetase_[EC:6.1.1.2]	high_score	PF00579	tRNA_synthetases_class_I_(W_and_Y)	1.50E-19	Elphidium_margaritaceum	COG0180	Tryptophanyl-tRNA_synthetase	J	Aminoacyl-tRNA_synthetases	2.80E-45
Elphidium_margaritaceum-EmargRzgn014081_Elphidium-margaritaceum	0.057	1585	K13293	5.20E-84	291.3	421.43	cAMP-specific_phosphodiesterase_4_[EC:3.1.4.53]	-	PF00233	3'5'-cyclic_nucleotide_phosphodiesterase	3.90E-67	Elphidium_margaritaceum	COG4235	Cytochrome_c-type_biogenesis_protein_CcmH/NrfG	CO	-	2.70E-15
Elphidium_margaritaceum-EmargRzgn014082_Elphidium-margaritaceum	0.081	971	-	-	-	-	-	-	-	-	-	Elphidium_margaritaceum	-	-	-	-	-
Elphidium_margaritaceum-EmargRzgn014083_Elphidium-margaritaceum	0.05	354	-	-	-	-	-	-	-	-	-	Elphidium_margaritaceum	-	-	-	-	-
Elphidium_margaritaceum-EmargRzgn014084_Elphidium-margaritaceum	0.057	554	K11127	9.30E-13	53.9	492.6	telomerase_protein_component_1	-	-	-	-	Elphidium_margaritaceum	-	-	-	-	-
Elphidium_margaritaceum-EmargRzgn014085_Elphidium-margaritaceum	0.05	874	K05740	8.30E-63	220.7	1303.5	diaphanous_1	-	PF02181	Formin_Homology_2_Domain	4.40E-57	Elphidium_margaritaceum	-	-	-	-	-
Elphidium_margaritaceum-EmargRzgn014086_Elphidium-margaritaceum	0.091	831	K10457	2.10E-27	103.6	680.97	kelch-like_protein_20	-	PF01344	Kelch_motif	1.20E-18	Elphidium_margaritaceum	COG3055	N-acetylneuraminic_acid_mutarotase	M	-	8.30E-35
Elphidium_margaritaceum-EmargRzgn014087_Elphidium-margaritaceum	0.079	438	K13753	1.20E-53	190.2	642.27	solute_carrier_family_24_(sodium/potassium/calcium_exchanger),_member_5	-	PF01699	Sodium/calcium_exchanger_protein	3.00E-17	Elphidium_margaritaceum	COG0530	Ca2+/Na+_antiporter	P	-	1.30E-23
Elphidium_margaritaceum-EmargRzgn014088_Elphidium-margaritaceum	0.048	744	-	-	-	-	-	-	-	-	-	Elphidium_margaritaceum	COG5126	Ca2+-binding_protein,_EF-hand_superfamily	T	-	8.50E-07
Elphidium_margaritaceum-EmargRzgn014089_Elphidium-margaritaceum	0.035	771	K18470	4.60E-06	33.6	495	Rho_GTPase-activating_protein_1	-	-	-	-	Elphidium_margaritaceum	-	-	-	-	-
Elphidium_margaritaceum-EmargRzgn014090_Elphidium-margaritaceum	0.033	1585	K18626	5.90E-07	35.8	51.13	trichohyalin	-	-	-	-	Elphidium_margaritaceum	-	-	-	-	-
Elphidium_margaritaceum-EmargRzgn014091_Elphidium-margaritaceum	0.049	484	K15630	4.60E-27	102.7	276.47	GDP-D-glucose_phosphorylase_[EC:2.7.7.78]	-	-	-	-	Elphidium_margaritaceum	-	-	-	-	-
Elphidium_margaritaceum-EmargRzgn014092_Elphidium-margaritaceum	0.061	371	-	-	-	-	-	-	-	-	-	Elphidium_margaritaceum	-	-	-	-	-
Elphidium_margaritaceum-EmargRzgn014093_Elphidium-margaritaceum	0.008	236	-	-	-	-	-	-	-	-	-	Elphidium_margaritaceum	-	-	-	-	-
Elphidium_margaritaceum-EmargRzgn014094_Elphidium-margaritaceum	0.052	398	K11840	2.00E-14	59.9	1012.17	ubiquitin_carboxyl-terminal_hydrolase_9/24_[EC:3.4.19.12]	-	-	-	-	Elphidium_margaritaceum	-	-	-	-	-
Elphidium_margaritaceum-EmargRzgn014095_Elphidium-margaritaceum	0.047	315	-	-	-	-	-	-	-	-	-	Elphidium_margaritaceum	-	-	-	-	-
Elphidium_margaritaceum-EmargRzgn014096_Elphidium-margaritaceum	0.047	273	-	-	-	-	-	-	-	-	-	Elphidium_margaritaceum	-	-	-	-	-
Elphidium_margaritaceum-EmargRzgn014097_Elphidium-margaritaceum	0.116	386	K13806	1.70E-12	54.9	128.27	sn1-specific_diacylglycerol_lipase_[EC:3.1.1.-]	-	-	-	-	Elphidium_margaritaceum	-	-	-	-	-
Elphidium_margaritaceum-EmargRzgn014098_Elphidium-margaritaceum	0.092	292	K09511	6.30E-15	64	494.5	DnaJ_homolog_subfamily_B_member_5	-	PF00226	DnaJ_domain	2.80E-15	Elphidium_margaritaceum	COG2214	Curved_DNA-binding_protein_CbpA,_contains_a_DnaJ-like_domain	K	-	5.60E-14
Elphidium_margaritaceum-EmargRzgn014099_Elphidium-margaritaceum	0.09	322	-	-	-	-	-	-	-	-	-	Elphidium_margaritaceum	-	-	-	-	-
Elphidium_margaritaceum-EmargRzgn014100_Elphidium-margaritaceum	0.069	602	K03833	9.70E-17	69	279.47	selenocysteine-specific_elongation_factor	-	-	-	-	Elphidium_margaritaceum	COG5258	GTPase	R	-	9.30E-55
Elphidium_margaritaceum-EmargRzgn014101_Elphidium-margaritaceum	0.048	62	-	-	-	-	-	-	-	-	-	Elphidium_margaritaceum	-	-	-	-	-
Elphidium_margaritaceum-EmargRzgn014102_Elphidium-margaritaceum	0.071	1212	K02178	5.20E-58	204.9	478.83	checkpoint_serine/threonine-protein_kinase_[EC:2.7.11.1]	-	PF08311	Mad3/BUB1_homology_region_1	3.10E-31	Elphidium_margaritaceum	-	-	-	-	-
Elphidium_margaritaceum-EmargRzgn014103_Elphidium-margaritaceum	0.057	366	K13963	2.20E-67	236.1	333.8	serpin_B	-	PF00079	Serpin_(serine_protease_inhibitor)	1.50E-66	Elphidium_margaritaceum	COG4826	Serine_protease_inhibitor	O	-	2.70E-71
Elphidium_margaritaceum-EmargRzgn014104_Elphidium-margaritaceum	0.047	837	-	-	-	-	-	-	-	-	-	Elphidium_margaritaceum	-	-	-	-	-
Elphidium_margaritaceum-EmargRzgn014105_Elphidium-margaritaceum	0.038	367	-	-	-	-	-	-	-	-	-	Elphidium_margaritaceum	-	-	-	-	-
Elphidium_margaritaceum-EmargRzgn014106_Elphidium-margaritaceum	0.063	538	-	-	-	-	-	-	PF01764	Lipase_(class_3)	4.10E-11	Elphidium_margaritaceum	COG3675	Predicted_lipase	I	-	6.70E-08
Elphidium_margaritaceum-EmargRzgn014107_Elphidium-margaritaceum	0.08	499	K07374	2.60E-79	275.5	470.03	tubulin_alpha	-	PF00091	Tubulin/FtsZ_family,_GTPase_domain	4.60E-36	Elphidium_margaritaceum	-	-	-	-	-
Elphidium_margaritaceum-EmargRzgn014108_Elphidium-margaritaceum	0.066	318	K11426	1.50E-16	68.8	75	SET_and_MYND_domain-containing_protein	-	-	-	-	Elphidium_margaritaceum	COG2940	SET_domain-containing_protein_(function_unknown)	R	-	9.80E-07
Elphidium_margaritaceum-EmargRzgn014109_Elphidium-margaritaceum	0.067	685	K11450	2.00E-30	113.7	548.37	lysine-specific_histone_demethylase_1A_[EC:1.-.-.-]	-	PF01593	Flavin_containing_amine_oxidoreductase	9.80E-23	Elphidium_margaritaceum	COG1231	Monoamine_oxidase	E	-	7.60E-25
Elphidium_margaritaceum-EmargRzgn014110_Elphidium-margaritaceum	0.049	441	-	-	-	-	-	-	-	-	-	Elphidium_margaritaceum	-	-	-	-	-
Elphidium_margaritaceum-EmargRzgn014111_Elphidium-margaritaceum	0.087	527	K07090	5.50E-21	83.6	34.27	uncharacterized_protein	high_score	PF01925	Sulfite_exporter_TauE/SafE	4.70E-24	Elphidium_margaritaceum	COG0730	Sulfite_exporter_TauE/SafE/YfcA_and_related_permeases,_UPF0721_family	P	-	3.50E-22
Elphidium_margaritaceum-EmargRzgn014112_Elphidium-margaritaceum	0.082	1031	K21421	2.50E-87	301.5	732.7	NADPH_oxidase_2_[EC:1.-.-.-]	-	PF08030	Ferric_reductase_NAD_binding_domain	8.80E-13	Elphidium_margaritaceum	COG4097	Predicted_ferric_reductase	P	-	7.00E-43
Elphidium_margaritaceum-EmargRzgn014113_Elphidium-margaritaceum	0.091	916	K03165	3.60E-165	559.3	611.9	DNA_topoisomerase_III_[EC:5.6.2.1]	-	PF01131	DNA_topoisomerase	7.00E-91	Elphidium_margaritaceum	COG0550	DNA_topoisomerase_IA	L	-	5.80E-70
Elphidium_margaritaceum-EmargRzgn014114_Elphidium-margaritaceum	0.08	635	-	-	-	-	-	-	-	-	-	Elphidium_margaritaceum	-	-	-	-	-
Elphidium_margaritaceum-EmargRzgn014115_Elphidium-margaritaceum	0.081	671	K10396	2.60E-44	159.7	512.17	kinesin_family_member_5	-	PF00225	Kinesin_motor_domain	2.60E-35	Elphidium_margaritaceum	-	-	-	-	-
Elphidium_margaritaceum-EmargRzgn014116_Elphidium-margaritaceum	0.057	727	K17275	2.10E-12	54.1	795.03	plastin-1	-	-	-	-	Elphidium_margaritaceum	-	-	-	-	-
Elphidium_margaritaceum-EmargRzgn014117_Elphidium-margaritaceum	0.034	724	K06268	2.00E-15	65.1	149.7	serine/threonine-protein_phosphatase_2B_regulatory_subunit	-	-	-	-	Elphidium_margaritaceum	-	-	-	-	-
Elphidium_margaritaceum-EmargRzgn014118_Elphidium-margaritaceum	0.058	685	K10401	3.30E-22	86.8	468.67	kinesin_family_member_18/19	-	PF00225	Kinesin_motor_domain	1.50E-21	Elphidium_margaritaceum	-	-	-	-	-
Elphidium_margaritaceum-EmargRzgn014119_Elphidium-margaritaceum	0.066	636	K19246	3.30E-09	43.6	473.3	arachidonate_15-lipoxygenase_[EC:1.13.11.33]	-	-	-	-	Elphidium_margaritaceum	-	-	-	-	-
Elphidium_margaritaceum-EmargRzgn014120_Elphidium-margaritaceum	0.072	660	K08815	1.20E-63	224	297.13	tau_tubulin_kinase_[EC:2.7.11.26]	-	PF00069	Protein_kinase_domain	1.30E-24	Elphidium_margaritaceum	COG5752	Signaling_protein_combining_a_Ser/Thr_protein_kinase_domain_and_the_GUN4/Ycf53_porphyrin-binding_domain	T	-	1.90E-17
Elphidium_margaritaceum-EmargRzgn014121_Elphidium-margaritaceum	0.051	581	K10405	8.40E-26	98.7	521.73	kinesin_family_member_C1	-	PF00225	Kinesin_motor_domain	1.10E-31	Elphidium_margaritaceum	-	-	-	-	-
Elphidium_margaritaceum-EmargRzgn014122_Elphidium-margaritaceum	0.047	741	-	-	-	-	-	-	-	-	-	Elphidium_margaritaceum	-	-	-	-	-
Elphidium_margaritaceum-EmargRzgn014123_Elphidium-margaritaceum	0.101	445	K02100	2.40E-111	380.5	614	MFS_transporter,_SP_family,_arabinose:H+_symporter	-	PF00083	Sugar_(and_other)_transporter	1.30E-104	Elphidium_margaritaceum	COG2271	Sugar_phosphate_permease	G	-	1.60E-28
Elphidium_margaritaceum-EmargRzgn014124_Elphidium-margaritaceum	0.051	713	-	-	-	-	-	-	-	-	-	Elphidium_margaritaceum	-	-	-	-	-
Elphidium_margaritaceum-EmargRzgn014125_Elphidium-margaritaceum	0.017	404	-	-	-	-	-	-	-	-	-	Elphidium_margaritaceum	-	-	-	-	-
Elphidium_margaritaceum-EmargRzgn014126_Elphidium-margaritaceum	0.06	492	K23164	1.10E-07	39.4	308	reticulon-4-interacting_protein_1,_mitochondrial	-	-	-	-	Elphidium_margaritaceum	-	-	-	-	-
Elphidium_margaritaceum-EmargRzgn014127_Elphidium-margaritaceum	0.035	113	-	-	-	-	-	-	-	-	-	Elphidium_margaritaceum	-	-	-	-	-
Elphidium_margaritaceum-EmargRzgn014128_Elphidium-margaritaceum	0.071	279	-	-	-	-	-	-	-	-	-	Elphidium_margaritaceum	-	-	-	-	-
Elphidium_margaritaceum-EmargRzgn014129_Elphidium-margaritaceum	0.058	394	-	-	-	-	-	-	-	-	-	Elphidium_margaritaceum	-	-	-	-	-
Elphidium_margaritaceum-EmargRzgn014130_Elphidium-margaritaceum	0.032	305	-	-	-	-	-	-	-	-	-	Elphidium_margaritaceum	-	-	-	-	-
Elphidium_margaritaceum-EmargRzgn014131_Elphidium-margaritaceum	0.053	206	K17710	4.60E-09	43.3	325.87	pentatricopeptide_repeat_domain-containing_protein_1	-	-	-	-	Elphidium_margaritaceum	-	-	-	-	-
Elphidium_margaritaceum-EmargRzgn014132_Elphidium-margaritaceum	0.058	275	-	-	-	-	-	-	-	-	-	Elphidium_margaritaceum	-	-	-	-	-
Elphidium_margaritaceum-EmargRzgn014133_Elphidium-margaritaceum	0.111	340	K01404	9.30E-08	38.8	353.3	leishmanolysin_[EC:3.4.24.36]	-	-	-	-	Elphidium_margaritaceum	-	-	-	-	-
Elphidium_margaritaceum-EmargRzgn014134_Elphidium-margaritaceum	0.025	240	-	-	-	-	-	-	-	-	-	Elphidium_margaritaceum	-	-	-	-	-
Elphidium_margaritaceum-EmargRzgn014135_Elphidium-margaritaceum	0.041	995	K10423	2.80E-08	40.9	260.17	CAP-Gly_domain-containing_linker_protein_3/4	-	-	-	-	Elphidium_margaritaceum	-	-	-	-	-
Elphidium_margaritaceum-EmargRzgn014136_Elphidium-margaritaceum	0.047	274	-	-	-	-	-	-	-	-	-	Elphidium_margaritaceum	-	-	-	-	-
Elphidium_margaritaceum-EmargRzgn014137_Elphidium-margaritaceum	0.061	407	-	-	-	-	-	-	-	-	-	Elphidium_margaritaceum	-	-	-	-	-
Elphidium_margaritaceum-EmargRzgn014138_Elphidium-margaritaceum	0.141	333	-	-	-	-	-	-	-	-	-	Elphidium_margaritaceum	-	-	-	-	-
Elphidium_margaritaceum-EmargRzgn014139_Elphidium-margaritaceum	0.065	337	-	-	-	-	-	-	-	-	-	Elphidium_margaritaceum	-	-	-	-	-
Elphidium_margaritaceum-EmargRzgn014140_Elphidium-margaritaceum	0.043	185	-	-	-	-	-	-	-	-	-	Elphidium_margaritaceum	-	-	-	-	-
Elphidium_margaritaceum-EmargRzgn014141_Elphidium-margaritaceum	0.066	240	K08794	2.60E-09	44.5	373.37	calcium/calmodulin-dependent_protein_kinase_I_[EC:2.7.11.17]	-	-	-	-	Elphidium_margaritaceum	-	-	-	-	-
Elphidium_margaritaceum-EmargRzgn014142_Elphidium-margaritaceum	0.087	307	K10396	8.70E-93	320.1	512.17	kinesin_family_member_5	-	PF00225	Kinesin_motor_domain	7.20E-73	Elphidium_margaritaceum	-	-	-	-	-
Elphidium_margaritaceum-EmargRzgn014143_Elphidium-margaritaceum	0.063	237	-	-	-	-	-	-	-	-	-	Elphidium_margaritaceum	-	-	-	-	-
Elphidium_margaritaceum-EmargRzgn014144_Elphidium-margaritaceum	0.092	130	-	-	-	-	-	-	-	-	-	Elphidium_margaritaceum	-	-	-	-	-
Elphidium_margaritaceum-EmargRzgn014145_Elphidium-margaritaceum	0.068	321	K15777	1.90E-50	179.3	118.73	4,5-DOPA_dioxygenase_extradiol_[EC:1.13.11.-]	high_score	PF02900	Catalytic_LigB_subunit_of_aromatic_ring-opening_dioxygenase	9.60E-23	Elphidium_margaritaceum	COG3384	Aromatic_ring-opening_dioxygenase,_catalytic_subunit,_LigB_family	Q	-	8.00E-44
Elphidium_margaritaceum-EmargRzgn014146_Elphidium-margaritaceum	0.053	315	K07114	5.60E-11	50.6	82.77	Ca-activated_chloride_channel_homolog	-	-	-	-	Elphidium_margaritaceum	COG2304	Secreted_protein_containing_bacterial_Ig-like_domain_and_vWFA_domain	R	-	1.30E-08
Elphidium_margaritaceum-EmargRzgn014147_Elphidium-margaritaceum	0.085	281	K11825	4.80E-17	69.3	1746.1	AP-2_complex_subunit_beta-1	-	-	-	-	Elphidium_margaritaceum	-	-	-	-	-
Elphidium_margaritaceum-EmargRzgn014148_Elphidium-margaritaceum	0.065	381	K06180	2.20E-38	140.4	256.87	23S_rRNA_pseudouridine1911/1915/1917_synthase_[EC:5.4.99.23]	-	PF00849	RNA_pseudouridylate_synthase	4.20E-14	Elphidium_margaritaceum	COG0564	Pseudouridine_synthase_RluA,_23S_rRNA-_or_tRNA-specific	J	23S_rRNA_modification	2.60E-34
Elphidium_margaritaceum-EmargRzgn014149_Elphidium-margaritaceum	0.086	345	K15289	4.70E-19	76.6	153.5	solute_carrier_family_35,_member_F5	-	-	-	-	Elphidium_margaritaceum	-	-	-	-	-
Elphidium_margaritaceum-EmargRzgn014150_Elphidium-margaritaceum	0.083	264	-	-	-	-	-	-	-	-	-	Elphidium_margaritaceum	-	-	-	-	-
Elphidium_margaritaceum-EmargRzgn014151_Elphidium-margaritaceum	0.097	695	K15920	4.50E-212	713.9	684.5	xylan_1,4-beta-xylosidase_[EC:3.2.1.37]	high_score	PF01915	Glycosyl_hydrolase_family_3_C-terminal_domain	8.20E-42	Elphidium_margaritaceum	COG1472	Periplasmic_beta-glucosidase_and_related_glycosidases	G	-	1.10E-97
Elphidium_margaritaceum-EmargRzgn014152_Elphidium-margaritaceum	0.075	265	-	-	-	-	-	-	-	-	-	Elphidium_margaritaceum	-	-	-	-	-
Elphidium_margaritaceum-EmargRzgn014153_Elphidium-margaritaceum	0.072	234	-	-	-	-	-	-	-	-	-	Elphidium_margaritaceum	-	-	-	-	-
Elphidium_margaritaceum-EmargRzgn014154_Elphidium-margaritaceum	0.073	259	-	-	-	-	-	-	-	-	-	Elphidium_margaritaceum	-	-	-	-	-
Elphidium_margaritaceum-EmargRzgn014155_Elphidium-margaritaceum	0.064	493	-	-	-	-	-	-	-	-	-	Elphidium_margaritaceum	-	-	-	-	-
Elphidium_margaritaceum-EmargRzgn014156_Elphidium-margaritaceum	0.112	382	K07749	5.30E-110	375.7	487.3	formyl-CoA_transferase_[EC:2.8.3.16]	-	PF02515	CoA-transferase_family_III	5.10E-90	Elphidium_margaritaceum	COG1804	Crotonobetainyl-CoA:carnitine_CoA-transferase_CaiB_and_related_acyl-CoA_transferases	I	-	1.20E-85
Elphidium_margaritaceum-EmargRzgn014157_Elphidium-margaritaceum	0.075	729	K08794	4.30E-67	234.5	373.37	calcium/calmodulin-dependent_protein_kinase_I_[EC:2.7.11.17]	-	PF00069	Protein_kinase_domain	8.60E-58	Elphidium_margaritaceum	COG5752	Signaling_protein_combining_a_Ser/Thr_protein_kinase_domain_and_the_GUN4/Ycf53_porphyrin-binding_domain	T	-	3.70E-24
Elphidium_margaritaceum-EmargRzgn014158_Elphidium-margaritaceum	0.115	642	-	-	-	-	-	-	-	-	-	Elphidium_margaritaceum	-	-	-	-	-
Elphidium_margaritaceum-EmargRzgn014159_Elphidium-margaritaceum	0.089	549	-	-	-	-	-	-	-	-	-	Elphidium_margaritaceum	-	-	-	-	-
Elphidium_margaritaceum-EmargRzgn014160_Elphidium-margaritaceum	0.063	362	-	-	-	-	-	-	-	-	-	Elphidium_margaritaceum	-	-	-	-	-
Elphidium_margaritaceum-EmargRzgn014161_Elphidium-margaritaceum	0.105	409	K01270	7.30E-98	336.2	150.7	dipeptidase_D_[EC:3.4.13.-]	high_score	-	-	-	Elphidium_margaritaceum	COG2195	Di-_or_tripeptidase	E	-	8.90E-75
Elphidium_margaritaceum-EmargRzgn014162_Elphidium-margaritaceum	0.06	596	K15175	4.60E-36	132.9	74.7	parafibromin	high_score	PF05179	RNA_pol_II_accessory_factor,_Cdc73_family,_C-terminal	2.40E-33	Elphidium_margaritaceum	-	-	-	-	-
Elphidium_margaritaceum-EmargRzgn014163_Elphidium-margaritaceum	0.047	295	-	-	-	-	-	-	-	-	-	Elphidium_margaritaceum	-	-	-	-	-
Elphidium_margaritaceum-EmargRzgn014164_Elphidium-margaritaceum	0.052	945	K17713	3.40E-06	34.5	126.93	outer_membrane_protein_assembly_factor_BamB	-	PF07774	Protein_of_unknown_function_(DUF1620)	1.50E-46	Elphidium_margaritaceum	COG1520	Outer_membrane_protein_assembly_factor_BamB,_contains_PQQ-like_beta-propeller_repeat	M	-	1.20E-07
Elphidium_margaritaceum-EmargRzgn014165_Elphidium-margaritaceum	0.076	312	-	-	-	-	-	-	-	-	-	Elphidium_margaritaceum	-	-	-	-	-
Elphidium_margaritaceum-EmargRzgn014166_Elphidium-margaritaceum	0.038	311	-	-	-	-	-	-	-	-	-	Elphidium_margaritaceum	-	-	-	-	-
Elphidium_margaritaceum-EmargRzgn014167_Elphidium-margaritaceum	0.031	318	-	-	-	-	-	-	-	-	-	Elphidium_margaritaceum	-	-	-	-	-
Elphidium_margaritaceum-EmargRzgn014168_Elphidium-margaritaceum	0.054	903	K16474	1.40E-169	573.8	193.03	intraflagellar_transport_protein_88	high_score	PF00515	Tetratricopeptide_repeat	6.70E-26	Elphidium_margaritaceum	COG4235	Cytochrome_c-type_biogenesis_protein_CcmH/NrfG	CO	-	2.30E-28
Elphidium_margaritaceum-EmargRzgn014169_Elphidium-margaritaceum	0.056	369	-	-	-	-	-	-	-	-	-	Elphidium_margaritaceum	COG2872	Ser-tRNA(Ala)_deacylase_AlaX_(editing_enzyme)	J	-	1.90E-06
Elphidium_margaritaceum-EmargRzgn014170_Elphidium-margaritaceum	0.109	246	K22390	3.20E-59	209.2	107.97	acid_phosphatase_type_7	high_score	PF14008	Iron/zinc_purple_acid_phosphatase-like_protein_C	4.60E-11	Elphidium_margaritaceum	COG1409	3',5'-cyclic_AMP_phosphodiesterase_CpdA	T	-	6.60E-16
Elphidium_margaritaceum-EmargRzgn014171_Elphidium-margaritaceum	0.078	380	K10951	1.30E-25	97.3	1524.93	solute_carrier_family_12_(sodium/potassium/chloride_transporter),_member_2	-	PF03522	Solute_carrier_family_12	9.90E-26	Elphidium_margaritaceum	-	-	-	-	-
Elphidium_margaritaceum-EmargRzgn014172_Elphidium-margaritaceum	0.053	375	K13101	4.10E-42	152.6	109.2	G_patch_domain_and_KOW_motifs-containing_protein	high_score	PF12656	G-patch_domain	8.40E-16	Elphidium_margaritaceum	-	-	-	-	-
Elphidium_margaritaceum-EmargRzgn014173_Elphidium-margaritaceum	0.08	373	K11165	2.50E-58	205.1	282.73	dehydrogenase/reductase_SDR_family_member_7_[EC:1.1.-.-]	-	PF00106	short_chain_dehydrogenase	2.40E-25	Elphidium_margaritaceum	COG4221	NADP-dependent_3-hydroxy_acid_dehydrogenase_YdfG	C	Pyrimidine_degradation	8.10E-15
Elphidium_margaritaceum-EmargRzgn014174_Elphidium-margaritaceum	0.123	463	K13289	1.20E-85	296	411.13	cathepsin_A_(carboxypeptidase_C)_[EC:3.4.16.5]	-	PF00450	Serine_carboxypeptidase	6.10E-93	Elphidium_margaritaceum	COG2939	Carboxypeptidase_C_(cathepsin_A)	E	-	4.90E-31
Elphidium_margaritaceum-EmargRzgn014175_Elphidium-margaritaceum	0.093	707	-	-	-	-	-	-	-	-	-	Elphidium_margaritaceum	-	-	-	-	-
Elphidium_margaritaceum-EmargRzgn014176_Elphidium-margaritaceum	0.027	259	-	-	-	-	-	-	-	-	-	Elphidium_margaritaceum	-	-	-	-	-
Elphidium_margaritaceum-EmargRzgn014177_Elphidium-margaritaceum	0.109	366	K13069	3.00E-18	74.1	215.93	diguanylate_cyclase_[EC:2.7.7.65]	-	PF00990	Diguanylate_cyclase,_GGDEF_domain	1.40E-14	Elphidium_margaritaceum	COG5001	Cyclic_di-GMP_metabolism_protein,_combines_GGDEF_and_EAL_domains_with_a_6TM_membrane_domain	T	-	1.60E-15
Elphidium_margaritaceum-EmargRzgn014178_Elphidium-margaritaceum	0.115	939	K00264	0	1343.7	2540.63	glutamate_synthase_(NADH)_[EC:1.4.1.14]	-	PF01645	Conserved_region_in_glutamate_synthase	1.90E-151	Elphidium_margaritaceum	COG0067	Glutamate_synthase_domain_1	E	Glutamine_biosynthesis	0
Elphidium_margaritaceum-EmargRzgn014179_Elphidium-margaritaceum	0.056	744	K21952	4.60E-06	33	367.2	CASK-interacting_protein	-	-	-	-	Elphidium_margaritaceum	-	-	-	-	-
Elphidium_margaritaceum-EmargRzgn014180_Elphidium-margaritaceum	0.064	277	-	-	-	-	-	-	-	-	-	Elphidium_margaritaceum	-	-	-	-	-
Elphidium_margaritaceum-EmargRzgn014181_Elphidium-margaritaceum	0.115	691	K03165	1.50E-83	289.4	611.9	DNA_topoisomerase_III_[EC:5.6.2.1]	-	PF01131	DNA_topoisomerase	8.80E-47	Elphidium_margaritaceum	COG0550	DNA_topoisomerase_IA	L	-	3.00E-36
Elphidium_margaritaceum-EmargRzgn014182_Elphidium-margaritaceum	0.069	517	K06972	4.90E-173	585.6	192.77	presequence_protease_[EC:3.4.24.-]	high_score	PF05193	Peptidase_M16_inactive_domain	1.10E-17	Elphidium_margaritaceum	COG1026	Zn-dependent_peptidase,_M16_(insulinase)_family	O	-	4.70E-146
Elphidium_margaritaceum-EmargRzgn014183_Elphidium-margaritaceum	0.052	1448	K05740	7.00E-72	250.8	1303.5	diaphanous_1	-	PF02181	Formin_Homology_2_Domain	6.50E-71	Elphidium_margaritaceum	-	-	-	-	-
Elphidium_margaritaceum-EmargRzgn014184_Elphidium-margaritaceum	0.076	785	K06560	7.10E-18	71.7	983.13	mannose_receptor,_C_type	-	PF00059	Lectin_C-type_domain	3.30E-14	Elphidium_margaritaceum	-	-	-	-	-
Elphidium_margaritaceum-EmargRzgn014185_Elphidium-margaritaceum	0.099	491	K01135	3.50E-27	102.9	631.1	arylsulfatase_B_[EC:3.1.6.12]	-	-	-	-	Elphidium_margaritaceum	COG3119	Arylsulfatase_A_or_related_enzyme,_AlkP_superfamily	P	-	5.80E-10
Elphidium_margaritaceum-EmargRzgn014186_Elphidium-margaritaceum	0.107	288	K00018	3.40E-58	204.6	323.9	glycerate_dehydrogenase_[EC:1.1.1.29]	-	PF02826	D-isomer_specific_2-hydroxyacid_dehydrogenase,_NAD_binding_domain	7.50E-46	Elphidium_margaritaceum	COG1052	Lactate_dehydrogenase_or_related_2-hydroxyacid_dehydrogenase	CHR	Pyridoxal_phosphate_biosynthesis	3.20E-57
Elphidium_margaritaceum-EmargRzgn014187_Elphidium-margaritaceum	0.092	464	K03307	6.10E-29	109.1	290.5	solute:Na+_symporter,_SSS_family	-	-	-	-	Elphidium_margaritaceum	COG0591	Na+/proline_symporter	E	-	4.20E-26
Elphidium_margaritaceum-EmargRzgn014188_Elphidium-margaritaceum	0.067	459	K03686	5.90E-22	86.6	368.57	molecular_chaperone_DnaJ	-	PF00226	DnaJ_domain	2.10E-17	Elphidium_margaritaceum	COG5407	Preprotein_translocase_subunit_Sec63	U	-	6.40E-14
Elphidium_margaritaceum-EmargRzgn014189_Elphidium-margaritaceum	0.055	559	-	-	-	-	-	-	-	-	-	Elphidium_margaritaceum	-	-	-	-	-
Elphidium_margaritaceum-EmargRzgn014190_Elphidium-margaritaceum	0.06	3462	K10413	0	3853.8	2815.47	dynein_heavy_chain_1,_cytosolic	high_score	PF03028	Dynein_heavy_chain_and_region_D6_of_dynein_motor	7.90E-126	Elphidium_margaritaceum	COG0714	MoxR-like_ATPase	R	Cobalamine/B12_biosynthesis	5.60E-27
Elphidium_margaritaceum-EmargRzgn014191_Elphidium-margaritaceum	0.078	1088	K08451	1.30E-32	120.5	847.77	adhesion_G-protein_coupled_receptor_G2	-	PF01825	GPCR_proteolysis_site,_GPS,_motif_	3.00E-29	Elphidium_margaritaceum	-	-	-	-	-
Elphidium_margaritaceum-EmargRzgn014192_Elphidium-margaritaceum	0.063	394	K10461	9.20E-09	42.3	626	kelch-like_protein_24/35	-	-	-	-	Elphidium_margaritaceum	COG3055	N-acetylneuraminic_acid_mutarotase	M	-	2.40E-12
Elphidium_margaritaceum-EmargRzgn014193_Elphidium-margaritaceum	0.093	418	K07374	4.40E-39	142.9	470.03	tubulin_alpha	-	PF00091	Tubulin/FtsZ_family,_GTPase_domain	3.00E-14	Elphidium_margaritaceum	-	-	-	-	-
Elphidium_margaritaceum-EmargRzgn014194_Elphidium-margaritaceum	0.076	393	K15043	3.70E-33	122.5	678.53	importin_subunit_alpha-2	-	PF00514	Armadillo/beta-catenin-like_repeat	3.50E-13	Elphidium_margaritaceum	-	-	-	-	-
Elphidium_margaritaceum-EmargRzgn014195_Elphidium-margaritaceum	0.064	604	K08286	2.40E-46	166.2	351.87	protein-serine/threonine_kinase_[EC:2.7.11.-]	-	PF00069	Protein_kinase_domain	9.80E-34	Elphidium_margaritaceum	COG5752	Signaling_protein_combining_a_Ser/Thr_protein_kinase_domain_and_the_GUN4/Ycf53_porphyrin-binding_domain	T	-	5.60E-12
Elphidium_margaritaceum-EmargRzgn014196_Elphidium-margaritaceum	0.071	1023	-	-	-	-	-	-	-	-	-	Elphidium_margaritaceum	-	-	-	-	-
Elphidium_margaritaceum-EmargRzgn014197_Elphidium-margaritaceum	0.039	352	-	-	-	-	-	-	-	-	-	Elphidium_margaritaceum	-	-	-	-	-
Elphidium_margaritaceum-EmargRzgn014198_Elphidium-margaritaceum	0.091	261	-	-	-	-	-	-	-	-	-	Elphidium_margaritaceum	-	-	-	-	-
Elphidium_margaritaceum-EmargRzgn014199_Elphidium-margaritaceum	0.054	295	-	-	-	-	-	-	-	-	-	Elphidium_margaritaceum	-	-	-	-	-
Elphidium_margaritaceum-EmargRzgn014200_Elphidium-margaritaceum	0.089	224	-	-	-	-	-	-	-	-	-	Elphidium_margaritaceum	-	-	-	-	-
Elphidium_margaritaceum-EmargRzgn014201_Elphidium-margaritaceum	0.052	265	-	-	-	-	-	-	-	-	-	Elphidium_margaritaceum	-	-	-	-	-
Elphidium_margaritaceum-EmargRzgn014202_Elphidium-margaritaceum	0.085	877	-	-	-	-	-	-	-	-	-	Elphidium_margaritaceum	-	-	-	-	-
Elphidium_margaritaceum-EmargRzgn014203_Elphidium-margaritaceum	0.053	601	K15503	8.20E-33	121.9	393.33	serine/threonine-protein_phosphatase_6_regulatory_ankyrin_repeat_subunit_B	-	PF12796	Ankyrin_repeats_(3_copies)	1.10E-26	Elphidium_margaritaceum	COG0666	Ankyrin_repeat	T	-	1.30E-23
Elphidium_margaritaceum-EmargRzgn014204_Elphidium-margaritaceum	0.072	456	-	-	-	-	-	-	PF01823	MAC/Perforin_domain	7.20E-11	Elphidium_margaritaceum	-	-	-	-	-
Elphidium_margaritaceum-EmargRzgn014205_Elphidium-margaritaceum	0.049	871	-	-	-	-	-	-	-	-	-	Elphidium_margaritaceum	-	-	-	-	-
Elphidium_margaritaceum-EmargRzgn014206_Elphidium-margaritaceum	0.097	643	K00108	1.30E-133	454.7	388.93	choline_dehydrogenase_[EC:1.1.99.1]	high_score	PF00732	GMC_oxidoreductase	1.50E-50	Elphidium_margaritaceum	COG2303	Choline_dehydrogenase_or_related_flavoprotein	IR	Non-phosphorylated_Entner-Doudoroff_pathway	3.50E-65
Elphidium_margaritaceum-EmargRzgn014207_Elphidium-margaritaceum	0.081	319	K02202	4.00E-83	286.7	396	cyclin-dependent_kinase_7_[EC:2.7.11.22_2.7.11.23]	-	PF00069	Protein_kinase_domain	7.20E-50	Elphidium_margaritaceum	COG5752	Signaling_protein_combining_a_Ser/Thr_protein_kinase_domain_and_the_GUN4/Ycf53_porphyrin-binding_domain	T	-	4.30E-07
Elphidium_margaritaceum-EmargRzgn014208_Elphidium-margaritaceum	0.126	63	-	-	-	-	-	-	-	-	-	Elphidium_margaritaceum	-	-	-	-	-
Elphidium_margaritaceum-EmargRzgn014209_Elphidium-margaritaceum	0.017	56	-	-	-	-	-	-	-	-	-	Elphidium_margaritaceum	-	-	-	-	-
Elphidium_margaritaceum-EmargRzgn014210_Elphidium-margaritaceum	0.057	122	-	-	-	-	-	-	-	-	-	Elphidium_margaritaceum	-	-	-	-	-
Elphidium_margaritaceum-EmargRzgn014211_Elphidium-margaritaceum	0.083	72	-	-	-	-	-	-	-	-	-	Elphidium_margaritaceum	-	-	-	-	-
Elphidium_margaritaceum-EmargRzgn014212_Elphidium-margaritaceum	0	62	-	-	-	-	-	-	-	-	-	Elphidium_margaritaceum	-	-	-	-	-
Elphidium_margaritaceum-EmargRzgn014213_Elphidium-margaritaceum	0.085	94	-	-	-	-	-	-	-	-	-	Elphidium_margaritaceum	-	-	-	-	-
Elphidium_margaritaceum-EmargRzgn014214_Elphidium-margaritaceum	0.07	57	-	-	-	-	-	-	-	-	-	Elphidium_margaritaceum	-	-	-	-	-
Elphidium_margaritaceum-EmargRzgn014215_Elphidium-margaritaceum	0.036	83	-	-	-	-	-	-	-	-	-	Elphidium_margaritaceum	-	-	-	-	-
Elphidium_margaritaceum-EmargRzgn014216_Elphidium-margaritaceum	0.059	303	K21433	2.90E-24	93.7	364.43	ankyrin_repeat_domain-containing_protein_1	-	PF13857	Ankyrin_repeats_(many_copies)	1.80E-16	Elphidium_margaritaceum	COG0666	Ankyrin_repeat	T	-	2.90E-18
Elphidium_margaritaceum-EmargRzgn014217_Elphidium-margaritaceum	0.096	62	K07418	7.90E-06	32.4	696.83	cytochrome_P450_family_2_subfamily_J_[EC:1.14.14.1_1.14.14.73_1.14.14.74_1.14.14.75]	-	-	-	-	Elphidium_margaritaceum	-	-	-	-	-
Elphidium_margaritaceum-EmargRzgn014218_Elphidium-margaritaceum	0.032	62	-	-	-	-	-	-	-	-	-	Elphidium_margaritaceum	-	-	-	-	-
Elphidium_margaritaceum-EmargRzgn014219_Elphidium-margaritaceum	0.105	76	K14754	1.10E-13	58.1	438.23	interferon-induced_GTP-binding_protein_Mx1	-	-	-	-	Elphidium_margaritaceum	-	-	-	-	-
Elphidium_margaritaceum-EmargRzgn014220_Elphidium-margaritaceum	0.013	76	-	-	-	-	-	-	-	-	-	Elphidium_margaritaceum	-	-	-	-	-
Elphidium_margaritaceum-EmargRzgn014221_Elphidium-margaritaceum	0.032	91	-	-	-	-	-	-	-	-	-	Elphidium_margaritaceum	-	-	-	-	-
Elphidium_margaritaceum-EmargRzgn014222_Elphidium-margaritaceum	0.042	70	-	-	-	-	-	-	-	-	-	Elphidium_margaritaceum	-	-	-	-	-
Elphidium_margaritaceum-EmargRzgn014223_Elphidium-margaritaceum	0.181	55	K05016	4.90E-16	66.1	751.7	chloride_channel_7	-	-	-	-	Elphidium_margaritaceum	-	-	-	-	-
Elphidium_margaritaceum-EmargRzgn014224_Elphidium-margaritaceum	0.045	88	-	-	-	-	-	-	-	-	-	Elphidium_margaritaceum	-	-	-	-	-
Elphidium_margaritaceum-EmargRzgn014225_Elphidium-margaritaceum	0.094	117	-	-	-	-	-	-	-	-	-	Elphidium_margaritaceum	-	-	-	-	-
Elphidium_margaritaceum-EmargRzgn014226_Elphidium-margaritaceum	0.08	87	-	-	-	-	-	-	-	-	-	Elphidium_margaritaceum	-	-	-	-	-
Elphidium_margaritaceum-EmargRzgn014227_Elphidium-margaritaceum	0.025	79	-	-	-	-	-	-	-	-	-	Elphidium_margaritaceum	-	-	-	-	-
Elphidium_margaritaceum-EmargRzgn014228_Elphidium-margaritaceum	0.196	56	-	-	-	-	-	-	-	-	-	Elphidium_margaritaceum	-	-	-	-	-
Elphidium_margaritaceum-EmargRzgn014229_Elphidium-margaritaceum	0.03	99	-	-	-	-	-	-	-	-	-	Elphidium_margaritaceum	-	-	-	-	-
Elphidium_margaritaceum-EmargRzgn014230_Elphidium-margaritaceum	0.03	66	K23257	3.10E-13	57.2	368.87	methylglyoxal/glyoxal_reductase_[EC:1.1.1.283_1.1.1.-]	-	-	-	-	Elphidium_margaritaceum	COG0656	Aldo/keto_reductase,_related_to_diketogulonate_reductase	Q	-	3.20E-11
Elphidium_margaritaceum-EmargRzgn014231_Elphidium-margaritaceum	0.053	93	-	-	-	-	-	-	-	-	-	Elphidium_margaritaceum	-	-	-	-	-
Elphidium_margaritaceum-EmargRzgn014232_Elphidium-margaritaceum	0.076	78	-	-	-	-	-	-	-	-	-	Elphidium_margaritaceum	-	-	-	-	-
Elphidium_margaritaceum-EmargRzgn014233_Elphidium-margaritaceum	0.109	55	-	-	-	-	-	-	-	-	-	Elphidium_margaritaceum	-	-	-	-	-
Elphidium_margaritaceum-EmargRzgn014234_Elphidium-margaritaceum	0.075	53	-	-	-	-	-	-	-	-	-	Elphidium_margaritaceum	-	-	-	-	-
Elphidium_margaritaceum-EmargRzgn014235_Elphidium-margaritaceum	0.036	83	-	-	-	-	-	-	-	-	-	Elphidium_margaritaceum	-	-	-	-	-
Elphidium_margaritaceum-EmargRzgn014236_Elphidium-margaritaceum	0.056	88	-	-	-	-	-	-	-	-	-	Elphidium_margaritaceum	-	-	-	-	-
Elphidium_margaritaceum-EmargRzgn014237_Elphidium-margaritaceum	0	53	-	-	-	-	-	-	-	-	-	Elphidium_margaritaceum	-	-	-	-	-
Elphidium_margaritaceum-EmargRzgn014238_Elphidium-margaritaceum	0.081	135	K13025	1.90E-34	127	695.57	ATP-dependent_RNA_helicase_[EC:3.6.4.13]	-	PF00270	DEAD/DEAH_box_helicase	2.80E-16	Elphidium_margaritaceum	COG0513	Superfamily_II_DNA_and_RNA_helicase	L	-	1.40E-20
Elphidium_margaritaceum-EmargRzgn014239_Elphidium-margaritaceum	0.044	113	-	-	-	-	-	-	-	-	-	Elphidium_margaritaceum	-	-	-	-	-
Elphidium_margaritaceum-EmargRzgn014240_Elphidium-margaritaceum	0.079	139	-	-	-	-	-	-	-	-	-	Elphidium_margaritaceum	-	-	-	-	-
Elphidium_margaritaceum-EmargRzgn014241_Elphidium-margaritaceum	0.024	83	-	-	-	-	-	-	-	-	-	Elphidium_margaritaceum	-	-	-	-	-
Elphidium_margaritaceum-EmargRzgn014242_Elphidium-margaritaceum	0.074	94	-	-	-	-	-	-	-	-	-	Elphidium_margaritaceum	COG3339	Uncharacterized_membrane_protein_YkvA,_DUF1232_family	S	-	2.00E-12
Elphidium_margaritaceum-EmargRzgn014243_Elphidium-margaritaceum	0.022	90	-	-	-	-	-	-	-	-	-	Elphidium_margaritaceum	-	-	-	-	-
Elphidium_margaritaceum-EmargRzgn014244_Elphidium-margaritaceum	0.098	51	-	-	-	-	-	-	-	-	-	Elphidium_margaritaceum	-	-	-	-	-
Elphidium_margaritaceum-EmargRzgn014245_Elphidium-margaritaceum	0.108	92	K11273	4.10E-20	79.6	532.1	chromosome_transmission_fidelity_protein_1_[EC:3.6.4.13]	-	-	-	-	Elphidium_margaritaceum	-	-	-	-	-
Elphidium_margaritaceum-EmargRzgn014246_Elphidium-margaritaceum	0.042	71	-	-	-	-	-	-	-	-	-	Elphidium_margaritaceum	-	-	-	-	-
Elphidium_margaritaceum-EmargRzgn014247_Elphidium-margaritaceum	0.048	104	-	-	-	-	-	-	-	-	-	Elphidium_margaritaceum	-	-	-	-	-
Elphidium_margaritaceum-EmargRzgn014248_Elphidium-margaritaceum	0.037	53	-	-	-	-	-	-	-	-	-	Elphidium_margaritaceum	-	-	-	-	-
Elphidium_margaritaceum-EmargRzgn014249_Elphidium-margaritaceum	0.194	67	K20049	1.50E-06	34.4	440.87	low-density_lipoprotein_receptor-related_protein_1B	-	-	-	-	Elphidium_margaritaceum	-	-	-	-	-
Elphidium_margaritaceum-EmargRzgn014250_Elphidium-margaritaceum	0.05	59	-	-	-	-	-	-	-	-	-	Elphidium_margaritaceum	-	-	-	-	-
Elphidium_margaritaceum-EmargRzgn014251_Elphidium-margaritaceum	0.128	109	K01951	1.00E-33	124.5	99.83	GMP_synthase_(glutamine-hydrolysing)_[EC:6.3.5.2]	high_score	-	-	-	Elphidium_margaritaceum	COG0519	GMP_synthase,_PP-ATPase_domain/subunit	F	Purine_biosynthesis	4.20E-28
Elphidium_margaritaceum-EmargRzgn014252_Elphidium-margaritaceum	0.073	68	-	-	-	-	-	-	-	-	-	Elphidium_margaritaceum	-	-	-	-	-
Elphidium_margaritaceum-EmargRzgn014253_Elphidium-margaritaceum	0.039	76	-	-	-	-	-	-	-	-	-	Elphidium_margaritaceum	-	-	-	-	-
Elphidium_margaritaceum-EmargRzgn014254_Elphidium-margaritaceum	0.109	73	K01146	3.60E-06	34.4	254.17	protein_Xni	-	-	-	-	Elphidium_margaritaceum	COG0258	5'-3'_exonuclease_Xni/ExoIX_(flap_endonuclease)	L	-	1.60E-08
Elphidium_margaritaceum-EmargRzgn014255_Elphidium-margaritaceum	0.038	52	-	-	-	-	-	-	-	-	-	Elphidium_margaritaceum	-	-	-	-	-
Elphidium_margaritaceum-EmargRzgn014256_Elphidium-margaritaceum	0.032	91	-	-	-	-	-	-	-	-	-	Elphidium_margaritaceum	-	-	-	-	-
Elphidium_margaritaceum-EmargRzgn014257_Elphidium-margaritaceum	0.085	70	-	-	-	-	-	-	-	-	-	Elphidium_margaritaceum	-	-	-	-	-
Elphidium_margaritaceum-EmargRzgn014258_Elphidium-margaritaceum	0.06	66	-	-	-	-	-	-	-	-	-	Elphidium_margaritaceum	-	-	-	-	-
Elphidium_margaritaceum-EmargRzgn014259_Elphidium-margaritaceum	0.039	76	-	-	-	-	-	-	-	-	-	Elphidium_margaritaceum	-	-	-	-	-
Elphidium_margaritaceum-EmargRzgn014260_Elphidium-margaritaceum	0.054	185	-	-	-	-	-	-	-	-	-	Elphidium_margaritaceum	-	-	-	-	-
Elphidium_margaritaceum-EmargRzgn014261_Elphidium-margaritaceum	0.085	187	-	-	-	-	-	-	-	-	-	Elphidium_margaritaceum	-	-	-	-	-
Elphidium_margaritaceum-EmargRzgn014262_Elphidium-margaritaceum	0.081	86	K06130	3.60E-19	76.9	264.53	lysophospholipase_II_[EC:3.1.1.5]	-	PF02230	Phospholipase/Carboxylesterase	5.90E-17	Elphidium_margaritaceum	COG0400	Predicted_esterase	R	-	4.50E-06
Elphidium_margaritaceum-EmargRzgn014263_Elphidium-margaritaceum	0.062	64	-	-	-	-	-	-	-	-	-	Elphidium_margaritaceum	-	-	-	-	-
Elphidium_margaritaceum-EmargRzgn014264_Elphidium-margaritaceum	0.072	55	-	-	-	-	-	-	-	-	-	Elphidium_margaritaceum	-	-	-	-	-
Elphidium_margaritaceum-EmargRzgn014265_Elphidium-margaritaceum	0.078	128	-	-	-	-	-	-	-	-	-	Elphidium_margaritaceum	-	-	-	-	-
Elphidium_margaritaceum-EmargRzgn014266_Elphidium-margaritaceum	0.107	84	-	-	-	-	-	-	-	-	-	Elphidium_margaritaceum	-	-	-	-	-
Elphidium_margaritaceum-EmargRzgn014267_Elphidium-margaritaceum	0.054	74	-	-	-	-	-	-	-	-	-	Elphidium_margaritaceum	-	-	-	-	-
Elphidium_margaritaceum-EmargRzgn014268_Elphidium-margaritaceum	0.058	86	-	-	-	-	-	-	-	-	-	Elphidium_margaritaceum	-	-	-	-	-
Elphidium_margaritaceum-EmargRzgn014269_Elphidium-margaritaceum	0.11	145	-	-	-	-	-	-	-	-	-	Elphidium_margaritaceum	-	-	-	-	-
Elphidium_margaritaceum-EmargRzgn014270_Elphidium-margaritaceum	0.055	72	-	-	-	-	-	-	-	-	-	Elphidium_margaritaceum	-	-	-	-	-
Elphidium_margaritaceum-EmargRzgn014271_Elphidium-margaritaceum	0.089	78	-	-	-	-	-	-	-	-	-	Elphidium_margaritaceum	-	-	-	-	-
Elphidium_margaritaceum-EmargRzgn014272_Elphidium-margaritaceum	0.155	58	-	-	-	-	-	-	-	-	-	Elphidium_margaritaceum	-	-	-	-	-
Elphidium_margaritaceum-EmargRzgn014273_Elphidium-margaritaceum	0.112	89	-	-	-	-	-	-	-	-	-	Elphidium_margaritaceum	-	-	-	-	-
Elphidium_margaritaceum-EmargRzgn014274_Elphidium-margaritaceum	0.09	55	-	-	-	-	-	-	-	-	-	Elphidium_margaritaceum	-	-	-	-	-
Elphidium_margaritaceum-EmargRzgn014275_Elphidium-margaritaceum	0.048	104	-	-	-	-	-	-	-	-	-	Elphidium_margaritaceum	-	-	-	-	-
Elphidium_margaritaceum-EmargRzgn014276_Elphidium-margaritaceum	0.032	62	-	-	-	-	-	-	-	-	-	Elphidium_margaritaceum	-	-	-	-	-
Elphidium_margaritaceum-EmargRzgn014277_Elphidium-margaritaceum	0.072	425	-	-	-	-	-	-	-	-	-	Elphidium_margaritaceum	-	-	-	-	-
Elphidium_margaritaceum-EmargRzgn014278_Elphidium-margaritaceum	0.075	93	-	-	-	-	-	-	-	-	-	Elphidium_margaritaceum	-	-	-	-	-
Elphidium_margaritaceum-EmargRzgn014279_Elphidium-margaritaceum	0.09	121	-	-	-	-	-	-	-	-	-	Elphidium_margaritaceum	-	-	-	-	-
Elphidium_margaritaceum-EmargRzgn014280_Elphidium-margaritaceum	0.008	117	-	-	-	-	-	-	-	-	-	Elphidium_margaritaceum	-	-	-	-	-
Elphidium_margaritaceum-EmargRzgn014281_Elphidium-margaritaceum	0.028	70	-	-	-	-	-	-	-	-	-	Elphidium_margaritaceum	-	-	-	-	-
Elphidium_margaritaceum-EmargRzgn014282_Elphidium-margaritaceum	0.017	234	-	-	-	-	-	-	-	-	-	Elphidium_margaritaceum	-	-	-	-	-
Elphidium_margaritaceum-EmargRzgn014283_Elphidium-margaritaceum	0.163	55	-	-	-	-	-	-	-	-	-	Elphidium_margaritaceum	-	-	-	-	-
Elphidium_margaritaceum-EmargRzgn014284_Elphidium-margaritaceum	0.072	151	-	-	-	-	-	-	-	-	-	Elphidium_margaritaceum	-	-	-	-	-
Elphidium_margaritaceum-EmargRzgn014285_Elphidium-margaritaceum	0.11	100	-	-	-	-	-	-	-	-	-	Elphidium_margaritaceum	-	-	-	-	-
Elphidium_margaritaceum-EmargRzgn014286_Elphidium-margaritaceum	0.05	338	-	-	-	-	-	-	-	-	-	Elphidium_margaritaceum	-	-	-	-	-
Elphidium_margaritaceum-EmargRzgn014287_Elphidium-margaritaceum	0.084	59	-	-	-	-	-	-	-	-	-	Elphidium_margaritaceum	-	-	-	-	-
Elphidium_margaritaceum-EmargRzgn014288_Elphidium-margaritaceum	0.056	71	-	-	-	-	-	-	-	-	-	Elphidium_margaritaceum	-	-	-	-	-
Elphidium_margaritaceum-EmargRzgn014289_Elphidium-margaritaceum	0.121	74	-	-	-	-	-	-	-	-	-	Elphidium_margaritaceum	-	-	-	-	-
Elphidium_margaritaceum-EmargRzgn014290_Elphidium-margaritaceum	0.074	121	-	-	-	-	-	-	-	-	-	Elphidium_margaritaceum	-	-	-	-	-
Elphidium_margaritaceum-EmargRzgn014291_Elphidium-margaritaceum	0.064	250	-	-	-	-	-	-	-	-	-	Elphidium_margaritaceum	-	-	-	-	-
Elphidium_margaritaceum-EmargRzgn014292_Elphidium-margaritaceum	0.054	459	K04464	2.20E-127	434.4	619.43	mitogen-activated_protein_kinase_7_[EC:2.7.11.24]	-	PF00069	Protein_kinase_domain	7.10E-65	Elphidium_margaritaceum	COG5752	Signaling_protein_combining_a_Ser/Thr_protein_kinase_domain_and_the_GUN4/Ycf53_porphyrin-binding_domain	T	-	1.40E-20
Elphidium_margaritaceum-EmargRzgn014293_Elphidium-margaritaceum	0.057	329	-	-	-	-	-	-	-	-	-	Elphidium_margaritaceum	-	-	-	-	-
Elphidium_margaritaceum-EmargRzgn014294_Elphidium-margaritaceum	0.128	287	K16292	4.00E-68	237.7	501.8	KDEL-tailed_cysteine_endopeptidase_[EC:3.4.22.-]	-	PF00112	Papain_family_cysteine_protease	1.20E-43	Elphidium_margaritaceum	COG4870	Cysteine_protease,_C1A_family	O	-	9.70E-23
Elphidium_margaritaceum-EmargRzgn014295_Elphidium-margaritaceum	0.055	290	K10802	1.80E-24	94.8	281.4	high_mobility_group_protein_B1	-	PF00505	HMG_(high_mobility_group)_box	1.10E-18	Elphidium_margaritaceum	-	-	-	-	-
Elphidium_margaritaceum-EmargRzgn014296_Elphidium-margaritaceum	0.07	669	-	-	-	-	-	-	-	-	-	Elphidium_margaritaceum	-	-	-	-	-
Elphidium_margaritaceum-EmargRzgn014297_Elphidium-margaritaceum	0.1	209	-	-	-	-	-	-	-	-	-	Elphidium_margaritaceum	-	-	-	-	-
Elphidium_margaritaceum-EmargRzgn014298_Elphidium-margaritaceum	0.103	87	-	-	-	-	-	-	-	-	-	Elphidium_margaritaceum	-	-	-	-	-
Elphidium_margaritaceum-EmargRzgn014299_Elphidium-margaritaceum	0.032	61	-	-	-	-	-	-	-	-	-	Elphidium_margaritaceum	-	-	-	-	-
Elphidium_margaritaceum-EmargRzgn014300_Elphidium-margaritaceum	0.103	116	K06640	2.80E-21	82.8	1249.93	serine/threonine-protein_kinase_ATR_[EC:2.7.11.1]	-	-	-	-	Elphidium_margaritaceum	-	-	-	-	-
Elphidium_margaritaceum-EmargRzgn014301_Elphidium-margaritaceum	0.115	156	K11687	4.30E-16	66.8	148.33	poly(ADP-ribose)_glycohydrolase_ARH3_[EC:3.2.1.143]	-	PF03747	ADP-ribosylglycohydrolase	3.50E-16	Elphidium_margaritaceum	COG1397	ADP-ribosylglycohydrolase	O	-	1.10E-14
Elphidium_margaritaceum-EmargRzgn014302_Elphidium-margaritaceum	0.05	295	-	-	-	-	-	-	-	-	-	Elphidium_margaritaceum	-	-	-	-	-
Elphidium_margaritaceum-EmargRzgn014303_Elphidium-margaritaceum	0.103	97	-	-	-	-	-	-	-	-	-	Elphidium_margaritaceum	-	-	-	-	-
Elphidium_margaritaceum-EmargRzgn014304_Elphidium-margaritaceum	0.056	71	-	-	-	-	-	-	PF03820	Tricarboxylate_carrier	2.70E-14	Elphidium_margaritaceum	-	-	-	-	-
Elphidium_margaritaceum-EmargRzgn014305_Elphidium-margaritaceum	0.064	155	K10991	1.10E-08	43	68.53	DNA_repair_protein_Swi5/Sae3	-	-	-	-	Elphidium_margaritaceum	-	-	-	-	-
Elphidium_margaritaceum-EmargRzgn014306_Elphidium-margaritaceum	0.055	72	-	-	-	-	-	-	-	-	-	Elphidium_margaritaceum	-	-	-	-	-
Elphidium_margaritaceum-EmargRzgn014307_Elphidium-margaritaceum	0.02	100	K09571	8.70E-12	52.4	209.77	FK506-binding_protein_4/5_[EC:5.2.1.8]	-	-	-	-	Elphidium_margaritaceum	-	-	-	-	-
Elphidium_margaritaceum-EmargRzgn014308_Elphidium-margaritaceum	0.06	296	-	-	-	-	-	-	-	-	-	Elphidium_margaritaceum	-	-	-	-	-
Elphidium_margaritaceum-EmargRzgn014309_Elphidium-margaritaceum	0.145	62	-	-	-	-	-	-	-	-	-	Elphidium_margaritaceum	-	-	-	-	-
Elphidium_margaritaceum-EmargRzgn014310_Elphidium-margaritaceum	0.067	59	-	-	-	-	-	-	-	-	-	Elphidium_margaritaceum	-	-	-	-	-
Elphidium_margaritaceum-EmargRzgn014311_Elphidium-margaritaceum	0.117	51	-	-	-	-	-	-	-	-	-	Elphidium_margaritaceum	-	-	-	-	-
Elphidium_margaritaceum-EmargRzgn014312_Elphidium-margaritaceum	0.076	131	-	-	-	-	-	-	-	-	-	Elphidium_margaritaceum	-	-	-	-	-
Elphidium_margaritaceum-EmargRzgn014313_Elphidium-margaritaceum	0.051	254	-	-	-	-	-	-	-	-	-	Elphidium_margaritaceum	-	-	-	-	-
Elphidium_margaritaceum-EmargRzgn014314_Elphidium-margaritaceum	0.252	99	-	-	-	-	-	-	-	-	-	Elphidium_margaritaceum	-	-	-	-	-
Elphidium_margaritaceum-EmargRzgn014315_Elphidium-margaritaceum	0.049	631	K22754	3.40E-19	75.2	94.77	E3_ubiquitin-protein_ligase_RNF213_[EC:2.3.2.27]	-	-	-	-	Elphidium_margaritaceum	-	-	-	-	-
Elphidium_margaritaceum-EmargRzgn014316_Elphidium-margaritaceum	0.038	105	-	-	-	-	-	-	-	-	-	Elphidium_margaritaceum	-	-	-	-	-
Elphidium_margaritaceum-EmargRzgn014317_Elphidium-margaritaceum	0.042	260	-	-	-	-	-	-	-	-	-	Elphidium_margaritaceum	-	-	-	-	-
Elphidium_margaritaceum-EmargRzgn014318_Elphidium-margaritaceum	0.044	67	-	-	-	-	-	-	-	-	-	Elphidium_margaritaceum	-	-	-	-	-
Elphidium_margaritaceum-EmargRzgn014319_Elphidium-margaritaceum	0.071	126	K16038	1.10E-08	42.7	-	N-methyltransferase_[EC:2.1.1.-]	high_score	PF04072	Leucine_carboxyl_methyltransferase	2.80E-19	Elphidium_margaritaceum	COG3315	O-Methyltransferase_involved_in_polyketide_biosynthesis	Q	-	1.60E-19
Elphidium_margaritaceum-EmargRzgn014320_Elphidium-margaritaceum	0.041	73	-	-	-	-	-	-	-	-	-	Elphidium_margaritaceum	-	-	-	-	-
Elphidium_margaritaceum-EmargRzgn014321_Elphidium-margaritaceum	0.161	68	K03018	5.80E-11	48.3	1314.37	DNA-directed_RNA_polymerase_III_subunit_RPC1_[EC:2.7.7.6]	-	-	-	-	Elphidium_margaritaceum	COG0086	DNA-directed_RNA_polymerase,_beta'_subunit/160_kD_subunit	K	RNA_polymerase	1.50E-08
Elphidium_margaritaceum-EmargRzgn014322_Elphidium-margaritaceum	0.116	60	-	-	-	-	-	-	-	-	-	Elphidium_margaritaceum	-	-	-	-	-
Elphidium_margaritaceum-EmargRzgn014323_Elphidium-margaritaceum	0.153	65	-	-	-	-	-	-	-	-	-	Elphidium_margaritaceum	-	-	-	-	-
Elphidium_margaritaceum-EmargRzgn014324_Elphidium-margaritaceum	0.079	88	K17530	1.60E-11	51.3	529.7	doublecortin-like_kinase_3_[EC:2.7.11.1]	-	-	-	-	Elphidium_margaritaceum	-	-	-	-	-
Elphidium_margaritaceum-EmargRzgn014325_Elphidium-margaritaceum	0.024	82	-	-	-	-	-	-	-	-	-	Elphidium_margaritaceum	-	-	-	-	-
Elphidium_margaritaceum-EmargRzgn014326_Elphidium-margaritaceum	0.025	79	-	-	-	-	-	-	-	-	-	Elphidium_margaritaceum	-	-	-	-	-
Elphidium_margaritaceum-EmargRzgn014327_Elphidium-margaritaceum	0.055	144	-	-	-	-	-	-	-	-	-	Elphidium_margaritaceum	-	-	-	-	-
Elphidium_margaritaceum-EmargRzgn014328_Elphidium-margaritaceum	0	58	K13720	1.40E-14	61.7	360.87	N-acylethanolamine-hydrolysing_acid_amidase_[EC:3.5.1.-]	-	-	-	-	Elphidium_margaritaceum	-	-	-	-	-
Elphidium_margaritaceum-EmargRzgn014329_Elphidium-margaritaceum	0.03	66	-	-	-	-	-	-	-	-	-	Elphidium_margaritaceum	-	-	-	-	-
Elphidium_margaritaceum-EmargRzgn014330_Elphidium-margaritaceum	0.07	85	K09553	6.00E-09	43.4	159	stress-induced-phosphoprotein_1	-	-	-	-	Elphidium_margaritaceum	COG4785	Lipoprotein_NlpI,_contains_TPR_repeats	M	-	3.80E-06
Elphidium_margaritaceum-EmargRzgn014331_Elphidium-margaritaceum	0.062	32	-	-	-	-	-	-	-	-	-	Elphidium_margaritaceum	-	-	-	-	-
Elphidium_margaritaceum-EmargRzgn014332_Elphidium-margaritaceum	0.095	84	-	-	-	-	-	-	-	-	-	Elphidium_margaritaceum	-	-	-	-	-
Elphidium_margaritaceum-EmargRzgn014333_Elphidium-margaritaceum	0.057	52	-	-	-	-	-	-	-	-	-	Elphidium_margaritaceum	-	-	-	-	-
Elphidium_margaritaceum-EmargRzgn014334_Elphidium-margaritaceum	0.018	55	-	-	-	-	-	-	-	-	-	Elphidium_margaritaceum	-	-	-	-	-
Elphidium_margaritaceum-EmargRzgn014335_Elphidium-margaritaceum	0.087	80	K01674	1.60E-13	58.8	206.4	carbonic_anhydrase_[EC:4.2.1.1]	-	PF00194	Eukaryotic-type_carbonic_anhydrase	1.20E-14	Elphidium_margaritaceum	COG3338	Carbonic_anhydrase	P	-	2.20E-12
Elphidium_margaritaceum-EmargRzgn014336_Elphidium-margaritaceum	0.08	75	-	-	-	-	-	-	-	-	-	Elphidium_margaritaceum	-	-	-	-	-
Elphidium_margaritaceum-EmargRzgn014337_Elphidium-margaritaceum	0.109	55	-	-	-	-	-	-	-	-	-	Elphidium_margaritaceum	-	-	-	-	-
Elphidium_margaritaceum-EmargRzgn014338_Elphidium-margaritaceum	0.106	75	-	-	-	-	-	-	-	-	-	Elphidium_margaritaceum	-	-	-	-	-
Elphidium_margaritaceum-EmargRzgn014339_Elphidium-margaritaceum	0.095	115	-	-	-	-	-	-	-	-	-	Elphidium_margaritaceum	-	-	-	-	-
Elphidium_margaritaceum-EmargRzgn014340_Elphidium-margaritaceum	0.12	108	K04648	1.10E-06	34.8	158.77	dynactin_1	-	-	-	-	Elphidium_margaritaceum	-	-	-	-	-
Elphidium_margaritaceum-EmargRzgn014341_Elphidium-margaritaceum	0.043	92	-	-	-	-	-	-	-	-	-	Elphidium_margaritaceum	-	-	-	-	-
Elphidium_margaritaceum-EmargRzgn014342_Elphidium-margaritaceum	0	51	-	-	-	-	-	-	-	-	-	Elphidium_margaritaceum	-	-	-	-	-
Elphidium_margaritaceum-EmargRzgn014343_Elphidium-margaritaceum	0.044	45	-	-	-	-	-	-	-	-	-	Elphidium_margaritaceum	-	-	-	-	-
Elphidium_margaritaceum-EmargRzgn014344_Elphidium-margaritaceum	0.037	107	-	-	-	-	-	-	-	-	-	Elphidium_margaritaceum	-	-	-	-	-
Elphidium_margaritaceum-EmargRzgn014345_Elphidium-margaritaceum	0.05	80	-	-	-	-	-	-	-	-	-	Elphidium_margaritaceum	-	-	-	-	-
Elphidium_margaritaceum-EmargRzgn014346_Elphidium-margaritaceum	0.05	59	-	-	-	-	-	-	-	-	-	Elphidium_margaritaceum	-	-	-	-	-
Elphidium_margaritaceum-EmargRzgn014347_Elphidium-margaritaceum	0.132	83	-	-	-	-	-	-	-	-	-	Elphidium_margaritaceum	-	-	-	-	-
Elphidium_margaritaceum-EmargRzgn014348_Elphidium-margaritaceum	0.01	98	-	-	-	-	-	-	-	-	-	Elphidium_margaritaceum	-	-	-	-	-
Elphidium_margaritaceum-EmargRzgn014349_Elphidium-margaritaceum	0.117	94	K06911	4.70E-27	103.4	23.47	uncharacterized_protein	high_score	PF02678	Pirin	6.30E-23	Elphidium_margaritaceum	COG1741	Redox-sensitive_bicupin_YhaK,_pirin_superfamily	R	-	4.90E-24
Elphidium_margaritaceum-EmargRzgn014350_Elphidium-margaritaceum	0.017	56	-	-	-	-	-	-	-	-	-	Elphidium_margaritaceum	-	-	-	-	-
Elphidium_margaritaceum-EmargRzgn014351_Elphidium-margaritaceum	0.027	72	-	-	-	-	-	-	-	-	-	Elphidium_margaritaceum	-	-	-	-	-
Elphidium_margaritaceum-EmargRzgn014352_Elphidium-margaritaceum	0.023	128	-	-	-	-	-	-	-	-	-	Elphidium_margaritaceum	-	-	-	-	-
Elphidium_margaritaceum-EmargRzgn014353_Elphidium-margaritaceum	0.253	83	-	-	-	-	-	-	-	-	-	Elphidium_margaritaceum	-	-	-	-	-
Elphidium_margaritaceum-EmargRzgn014354_Elphidium-margaritaceum	0.018	54	-	-	-	-	-	-	-	-	-	Elphidium_margaritaceum	-	-	-	-	-
Elphidium_margaritaceum-EmargRzgn014355_Elphidium-margaritaceum	0.037	81	-	-	-	-	-	-	-	-	-	Elphidium_margaritaceum	-	-	-	-	-
Elphidium_margaritaceum-EmargRzgn014356_Elphidium-margaritaceum	0.037	53	-	-	-	-	-	-	-	-	-	Elphidium_margaritaceum	-	-	-	-	-
Elphidium_margaritaceum-EmargRzgn014357_Elphidium-margaritaceum	0.068	88	K10478	1.90E-13	58	549.33	BTB/POZ_domain-containing_protein_3/6	-	-	-	-	Elphidium_margaritaceum	-	-	-	-	-
Elphidium_margaritaceum-EmargRzgn014358_Elphidium-margaritaceum	0.115	95	-	-	-	-	-	-	-	-	-	Elphidium_margaritaceum	-	-	-	-	-
Elphidium_margaritaceum-EmargRzgn014359_Elphidium-margaritaceum	0.075	119	-	-	-	-	-	-	-	-	-	Elphidium_margaritaceum	-	-	-	-	-
Elphidium_margaritaceum-EmargRzgn014360_Elphidium-margaritaceum	0.058	85	-	-	-	-	-	-	-	-	-	Elphidium_margaritaceum	-	-	-	-	-
Elphidium_margaritaceum-EmargRzgn014361_Elphidium-margaritaceum	0.033	89	-	-	-	-	-	-	-	-	-	Elphidium_margaritaceum	-	-	-	-	-
Elphidium_margaritaceum-EmargRzgn014362_Elphidium-margaritaceum	0.09	77	-	-	-	-	-	-	-	-	-	Elphidium_margaritaceum	-	-	-	-	-
Elphidium_margaritaceum-EmargRzgn014363_Elphidium-margaritaceum	0.064	154	K08770	3.90E-15	63.6	276.93	ubiquitin_C	-	PF00240	Ubiquitin_family	1.40E-17	Elphidium_margaritaceum	COG5272	Ubiquitin	O	-	1.40E-13
Elphidium_margaritaceum-EmargRzgn014364_Elphidium-margaritaceum	0.017	112	-	-	-	-	-	-	-	-	-	Elphidium_margaritaceum	-	-	-	-	-
Elphidium_margaritaceum-EmargRzgn014365_Elphidium-margaritaceum	0.061	65	-	-	-	-	-	-	-	-	-	Elphidium_margaritaceum	-	-	-	-	-
Elphidium_margaritaceum-EmargRzgn014366_Elphidium-margaritaceum	0.019	51	-	-	-	-	-	-	-	-	-	Elphidium_margaritaceum	-	-	-	-	-
Elphidium_margaritaceum-EmargRzgn014367_Elphidium-margaritaceum	0.064	78	-	-	-	-	-	-	-	-	-	Elphidium_margaritaceum	-	-	-	-	-
Elphidium_margaritaceum-EmargRzgn014368_Elphidium-margaritaceum	0.049	61	-	-	-	-	-	-	-	-	-	Elphidium_margaritaceum	-	-	-	-	-
Elphidium_margaritaceum-EmargRzgn014369_Elphidium-margaritaceum	0.129	85	-	-	-	-	-	-	-	-	-	Elphidium_margaritaceum	-	-	-	-	-
Elphidium_margaritaceum-EmargRzgn014370_Elphidium-margaritaceum	0.154	84	-	-	-	-	-	-	-	-	-	Elphidium_margaritaceum	-	-	-	-	-
Elphidium_margaritaceum-EmargRzgn014371_Elphidium-margaritaceum	0.173	52	-	-	-	-	-	-	-	-	-	Elphidium_margaritaceum	-	-	-	-	-
Elphidium_margaritaceum-EmargRzgn014372_Elphidium-margaritaceum	0.019	101	-	-	-	-	-	-	-	-	-	Elphidium_margaritaceum	-	-	-	-	-
Elphidium_margaritaceum-EmargRzgn014373_Elphidium-margaritaceum	0.166	72	K06558	1.30E-11	51.8	427.1	macrophage_scavenger_receptor_1	-	-	-	-	Elphidium_margaritaceum	-	-	-	-	-
Elphidium_margaritaceum-EmargRzgn014374_Elphidium-margaritaceum	0.043	116	-	-	-	-	-	-	-	-	-	Elphidium_margaritaceum	-	-	-	-	-
Elphidium_margaritaceum-EmargRzgn014375_Elphidium-margaritaceum	0.088	68	K15272	1.00E-07	39.3	212.47	solute_carrier_family_35_(UDP-sugar_transporter),_member_A1/2/3	-	-	-	-	Elphidium_margaritaceum	-	-	-	-	-
Elphidium_margaritaceum-EmargRzgn014376_Elphidium-margaritaceum	0.019	103	-	-	-	-	-	-	-	-	-	Elphidium_margaritaceum	-	-	-	-	-
Elphidium_margaritaceum-EmargRzgn014377_Elphidium-margaritaceum	0.084	83	K03868	3.10E-28	105.6	124.47	RING-box_protein_1_[EC:2.3.2.32]	-	-	-	-	Elphidium_margaritaceum	-	-	-	-	-
Elphidium_margaritaceum-EmargRzgn014378_Elphidium-margaritaceum	0.084	107	-	-	-	-	-	-	-	-	-	Elphidium_margaritaceum	-	-	-	-	-
Elphidium_margaritaceum-EmargRzgn014379_Elphidium-margaritaceum	0.078	76	-	-	-	-	-	-	-	-	-	Elphidium_margaritaceum	-	-	-	-	-
Elphidium_margaritaceum-EmargRzgn014380_Elphidium-margaritaceum	0.106	66	-	-	-	-	-	-	-	-	-	Elphidium_margaritaceum	-	-	-	-	-
Elphidium_margaritaceum-EmargRzgn014381_Elphidium-margaritaceum	0.016	61	-	-	-	-	-	-	-	-	-	Elphidium_margaritaceum	-	-	-	-	-
Elphidium_margaritaceum-EmargRzgn014382_Elphidium-margaritaceum	0.067	59	-	-	-	-	-	-	-	-	-	Elphidium_margaritaceum	-	-	-	-	-
Elphidium_margaritaceum-EmargRzgn014383_Elphidium-margaritaceum	0.022	90	-	-	-	-	-	-	-	-	-	Elphidium_margaritaceum	-	-	-	-	-
Elphidium_margaritaceum-EmargRzgn014384_Elphidium-margaritaceum	0.045	66	-	-	-	-	-	-	-	-	-	Elphidium_margaritaceum	-	-	-	-	-
Elphidium_margaritaceum-EmargRzgn014385_Elphidium-margaritaceum	0.034	88	-	-	-	-	-	-	-	-	-	Elphidium_margaritaceum	-	-	-	-	-
Elphidium_margaritaceum-EmargRzgn014386_Elphidium-margaritaceum	0.105	57	-	-	-	-	-	-	-	-	-	Elphidium_margaritaceum	-	-	-	-	-
Elphidium_margaritaceum-EmargRzgn014387_Elphidium-margaritaceum	0.027	73	-	-	-	-	-	-	-	-	-	Elphidium_margaritaceum	-	-	-	-	-
Elphidium_margaritaceum-EmargRzgn014388_Elphidium-margaritaceum	0.086	253	K03238	2.30E-63	221.9	93.93	translation_initiation_factor_2_subunit_2	high_score	PF01873	Domain_found_in_IF2B/IF5	3.20E-29	Elphidium_margaritaceum	COG1601	Translation_initiation_factor_2,_beta_subunit_(eIF-2beta)/eIF-5_N-terminal_domain	J	Translation_factors	5.90E-27
Elphidium_margaritaceum-EmargRzgn014389_Elphidium-margaritaceum	0.093	479	K07374	3.00E-245	822.4	470.03	tubulin_alpha	high_score	PF00091	Tubulin/FtsZ_family,_GTPase_domain	7.10E-63	Elphidium_margaritaceum	-	-	-	-	-
Elphidium_margaritaceum-EmargRzgn014390_Elphidium-margaritaceum	0.126	349	-	-	-	-	-	-	-	-	-	Elphidium_margaritaceum	-	-	-	-	-
Elphidium_margaritaceum-EmargRzgn014391_Elphidium-margaritaceum	0.12	598	-	-	-	-	-	-	-	-	-	Elphidium_margaritaceum	-	-	-	-	-
Elphidium_margaritaceum-EmargRzgn014392_Elphidium-margaritaceum	0.07	692	K11143	2.60E-178	601.9	230.1	dynein_intermediate_chain_2,_axonemal	high_score	-	-	-	Elphidium_margaritaceum	-	-	-	-	-
Elphidium_margaritaceum-EmargRzgn014393_Elphidium-margaritaceum	0.099	763	K17095	4.50E-85	294	499.87	annexin_A7/11	-	PF00191	Annexin	2.60E-47	Elphidium_margaritaceum	COG3115	Cell_division_protein_ZipA,_interacts_with_FtsZ	D	-	1.00E-08
Elphidium_margaritaceum-EmargRzgn014394_Elphidium-margaritaceum	0.133	442	-	-	-	-	-	-	-	-	-	Elphidium_margaritaceum	-	-	-	-	-
Elphidium_margaritaceum-EmargRzgn014395_Elphidium-margaritaceum	0.107	502	-	-	-	-	-	-	-	-	-	Elphidium_margaritaceum	-	-	-	-	-
Elphidium_margaritaceum-EmargRzgn014396_Elphidium-margaritaceum	0.067	458	-	-	-	-	-	-	-	-	-	Elphidium_margaritaceum	-	-	-	-	-
Elphidium_margaritaceum-EmargRzgn014397_Elphidium-margaritaceum	0.071	687	K12641	5.20E-18	72.8	787.2	lamin_A/C	-	-	-	-	Elphidium_margaritaceum	-	-	-	-	-
Elphidium_margaritaceum-EmargRzgn014398_Elphidium-margaritaceum	0.049	465	-	-	-	-	-	-	-	-	-	Elphidium_margaritaceum	-	-	-	-	-
Elphidium_margaritaceum-EmargRzgn014399_Elphidium-margaritaceum	0.088	667	K18897	1.20E-44	160.7	484.6	sarcosine/dimethylglycine_N-methyltransferase_[EC:2.1.1.157]	-	PF13649	Methyltransferase_domain	6.40E-24	Elphidium_margaritaceum	COG4106	Trans-aconitate_methyltransferase	C	-	1.60E-32
Elphidium_margaritaceum-EmargRzgn014400_Elphidium-margaritaceum	0.088	566	K10423	6.00E-46	165.3	260.17	CAP-Gly_domain-containing_linker_protein_3/4	-	PF01302	CAP-Gly_domain	3.60E-50	Elphidium_margaritaceum	COG5126	Ca2+-binding_protein,_EF-hand_superfamily	T	-	2.60E-09
Elphidium_margaritaceum-EmargRzgn014401_Elphidium-margaritaceum	0.051	605	K05181	1.70E-14	61.2	499.83	gamma-aminobutyric_acid_receptor_subunit_beta	-	-	-	-	Elphidium_margaritaceum	-	-	-	-	-
Elphidium_margaritaceum-EmargRzgn014402_Elphidium-margaritaceum	0.077	817	-	-	-	-	-	-	-	-	-	Elphidium_margaritaceum	COG3391	DNA-binding_beta-propeller_fold_protein_YncE	R	-	1.10E-08
Elphidium_margaritaceum-EmargRzgn014403_Elphidium-margaritaceum	0.099	391	-	-	-	-	-	-	-	-	-	Elphidium_margaritaceum	-	-	-	-	-
Elphidium_margaritaceum-EmargRzgn014404_Elphidium-margaritaceum	0.044	723	K16487	3.20E-103	354.2	84.8	spindle_assembly_abnormal_protein_6	high_score	PF16531	Centriolar_protein_SAS_N-terminal	2.30E-22	Elphidium_margaritaceum	-	-	-	-	-
Elphidium_margaritaceum-EmargRzgn014405_Elphidium-margaritaceum	0.047	1468	-	-	-	-	-	-	-	-	-	Elphidium_margaritaceum	-	-	-	-	-
Elphidium_margaritaceum-EmargRzgn014406_Elphidium-margaritaceum	0.066	975	K17302	5.30E-290	972.4	333.3	coatomer_subunit_beta'	high_score	PF04053	Coatomer_WD_associated_region_	7.00E-113	Elphidium_margaritaceum	COG4946	Uncharacterized_N-terminal_domain_of_tricorn_protease,_contains_WD40_repeats	S	-	6.90E-15
Elphidium_margaritaceum-EmargRzgn014407_Elphidium-margaritaceum	0.089	1153	K06835	2.50E-18	73.9	1071.7	disintegrin_and_metalloproteinase_domain-containing_protein_12_[EC:3.4.24.-]	-	PF01421	Reprolysin_(M12B)_family_zinc_metalloprotease_	2.10E-11	Elphidium_margaritaceum	-	-	-	-	-
Elphidium_margaritaceum-EmargRzgn014408_Elphidium-margaritaceum	0.067	610	K02656	9.00E-08	39.9	104.87	type_IV_pilus_assembly_protein_PilF	-	-	-	-	Elphidium_margaritaceum	COG4235	Cytochrome_c-type_biogenesis_protein_CcmH/NrfG	CO	-	5.10E-12
Elphidium_margaritaceum-EmargRzgn014409_Elphidium-margaritaceum	0.143	202	-	-	-	-	-	-	-	-	-	Elphidium_margaritaceum	-	-	-	-	-
Elphidium_margaritaceum-EmargRzgn014410_Elphidium-margaritaceum	0.083	542	-	-	-	-	-	-	-	-	-	Elphidium_margaritaceum	-	-	-	-	-
Elphidium_margaritaceum-EmargRzgn014411_Elphidium-margaritaceum	0.111	63	K02983	1.60E-22	88	41.6	small_subunit_ribosomal_protein_S30e	high_score	PF04758	Ribosomal_protein_S30	1.30E-21	Elphidium_margaritaceum	COG4919	Ribosomal_protein_S30	J	Archaeal_ribosomal_proteins	1.40E-09
Elphidium_margaritaceum-EmargRzgn014412_Elphidium-margaritaceum	0.09	231	-	-	-	-	-	-	-	-	-	Elphidium_margaritaceum	-	-	-	-	-
Elphidium_margaritaceum-EmargRzgn014413_Elphidium-margaritaceum	0.056	160	-	-	-	-	-	-	-	-	-	Elphidium_margaritaceum	-	-	-	-	-
Elphidium_margaritaceum-EmargRzgn014414_Elphidium-margaritaceum	0.122	538	-	-	-	-	-	-	-	-	-	Elphidium_margaritaceum	-	-	-	-	-
Elphidium_margaritaceum-EmargRzgn014415_Elphidium-margaritaceum	0.078	487	K10477	8.30E-20	78.9	500.57	BTB/POZ_domain-containing_protein_1/2	-	PF00651	BTB/POZ_domain	1.20E-11	Elphidium_margaritaceum	-	-	-	-	-
Elphidium_margaritaceum-EmargRzgn014416_Elphidium-margaritaceum	0.078	370	K10643	3.10E-37	136.9	135	CCR4-NOT_transcription_complex_subunit_4_[EC:2.3.2.27]	high_score	-	-	-	Elphidium_margaritaceum	-	-	-	-	-
Elphidium_margaritaceum-EmargRzgn014417_Elphidium-margaritaceum	0.039	381	-	-	-	-	-	-	-	-	-	Elphidium_margaritaceum	-	-	-	-	-
Elphidium_margaritaceum-EmargRzgn014418_Elphidium-margaritaceum	0.064	358	-	-	-	-	-	-	-	-	-	Elphidium_margaritaceum	-	-	-	-	-
Elphidium_margaritaceum-EmargRzgn014419_Elphidium-margaritaceum	0.051	526	-	-	-	-	-	-	-	-	-	Elphidium_margaritaceum	-	-	-	-	-
Elphidium_margaritaceum-EmargRzgn014420_Elphidium-margaritaceum	0.087	423	K21413	4.10E-14	59.6	396.93	ankyrin_repeat_and_SAM_domain-containing_protein_1	-	PF13857	Ankyrin_repeats_(many_copies)	1.40E-13	Elphidium_margaritaceum	COG0666	Ankyrin_repeat	T	-	8.20E-14
Elphidium_margaritaceum-EmargRzgn014421_Elphidium-margaritaceum	0.052	992	K21440	3.00E-67	235.8	398.67	ankyrin_repeat_domain-containing_protein_50	-	PF12796	Ankyrin_repeats_(3_copies)	1.70E-44	Elphidium_margaritaceum	COG0666	Ankyrin_repeat	T	-	8.50E-52
Elphidium_margaritaceum-EmargRzgn014422_Elphidium-margaritaceum	0.044	512	-	-	-	-	-	-	-	-	-	Elphidium_margaritaceum	-	-	-	-	-
Elphidium_margaritaceum-EmargRzgn014423_Elphidium-margaritaceum	0.061	1189	K10646	4.10E-19	76.2	315.37	E3_ubiquitin-protein_ligase_TRAF7_[EC:2.3.2.27]	-	-	-	-	Elphidium_margaritaceum	-	-	-	-	-
Elphidium_margaritaceum-EmargRzgn014424_Elphidium-margaritaceum	0.066	736	K18598	7.50E-11	48.2	1943.63	echinoderm_microtubule-associated_protein-like_6	-	-	-	-	Elphidium_margaritaceum	-	-	-	-	-
Elphidium_margaritaceum-EmargRzgn014425_Elphidium-margaritaceum	0.101	1279	K17943	2.10E-137	467.8	425.37	pumilio_RNA-binding_family	high_score	PF00806	Pumilio-family_RNA_binding_repeat	7.50E-52	Elphidium_margaritaceum	-	-	-	-	-
Elphidium_margaritaceum-EmargRzgn014426_Elphidium-margaritaceum	0.071	1229	K03032	0	1108.5	149.63	26S_proteasome_regulatory_subunit_N2	high_score	PF01851	Proteasome/cyclosome_repeat	2.20E-21	Elphidium_margaritaceum	-	-	-	-	-
Elphidium_margaritaceum-EmargRzgn014427_Elphidium-margaritaceum	0.086	276	K07152	1.90E-37	136.7	48.07	protein_SCO1/2	high_score	PF02630	SCO1/SenC	5.80E-31	Elphidium_margaritaceum	COG1999	Cytochrome_oxidase_Cu_insertion_factor,_SCO1/SenC/PrrC_family	O	-	1.30E-26
Elphidium_margaritaceum-EmargRzgn014428_Elphidium-margaritaceum	0.065	92	-	-	-	-	-	-	-	-	-	Elphidium_margaritaceum	-	-	-	-	-
Elphidium_margaritaceum-EmargRzgn014429_Elphidium-margaritaceum	0.061	517	K12244	1.90E-72	252.4	291.4	[Skp1-protein]-hydroxyproline_N-acetylglucosaminyltransferase_[EC:2.4.1.229]	-	PF11397	Glycosyltransferase_(GlcNAc)	2.90E-69	Elphidium_margaritaceum	-	-	-	-	-
Elphidium_margaritaceum-EmargRzgn014430_Elphidium-margaritaceum	0.102	341	K02737	1.40E-105	359.9	379.73	20S_proteasome_subunit_beta_5_[EC:3.4.25.1]	-	PF00227	Proteasome_subunit	1.40E-49	Elphidium_margaritaceum	COG0638	20S_proteasome,_alpha_and_beta_subunits	O	-	1.50E-38
Elphidium_margaritaceum-EmargRzgn014431_Elphidium-margaritaceum	0.058	459	-	-	-	-	-	-	-	-	-	Elphidium_margaritaceum	-	-	-	-	-
Elphidium_margaritaceum-EmargRzgn014432_Elphidium-margaritaceum	0.066	406	K08292	3.90E-25	96.8	206.8	elongation_factor_2_kinase_[EC:2.7.11.20]	-	PF02816	Alpha-kinase_family	1.10E-27	Elphidium_margaritaceum	-	-	-	-	-
Elphidium_margaritaceum-EmargRzgn014433_Elphidium-margaritaceum	0.069	275	K01527	2.90E-41	148.9	67.83	nascent_polypeptide-associated_complex_subunit_beta	high_score	PF01849	NAC_domain	3.00E-18	Elphidium_margaritaceum	-	-	-	-	-
Elphidium_margaritaceum-EmargRzgn014434_Elphidium-margaritaceum	0.031	288	-	-	-	-	-	-	-	-	-	Elphidium_margaritaceum	-	-	-	-	-
Elphidium_margaritaceum-EmargRzgn014435_Elphidium-margaritaceum	0.04	418	-	-	-	-	-	-	-	-	-	Elphidium_margaritaceum	-	-	-	-	-
Elphidium_margaritaceum-EmargRzgn014436_Elphidium-margaritaceum	0.037	372	-	-	-	-	-	-	-	-	-	Elphidium_margaritaceum	-	-	-	-	-
Elphidium_margaritaceum-EmargRzgn014437_Elphidium-margaritaceum	0.063	1251	K13412	4.90E-112	383.1	372.43	calcium-dependent_protein_kinase_[EC:2.7.11.1]	high_score	PF00069	Protein_kinase_domain	3.90E-66	Elphidium_margaritaceum	COG5752	Signaling_protein_combining_a_Ser/Thr_protein_kinase_domain_and_the_GUN4/Ycf53_porphyrin-binding_domain	T	-	2.20E-35
Elphidium_margaritaceum-EmargRzgn014438_Elphidium-margaritaceum	0.026	262	K09528	4.90E-40	145.4	95.6	DnaJ_homolog_subfamily_C_member_8	high_score	-	-	-	Elphidium_margaritaceum	COG2214	Curved_DNA-binding_protein_CbpA,_contains_a_DnaJ-like_domain	K	-	3.10E-09
Elphidium_margaritaceum-EmargRzgn014439_Elphidium-margaritaceum	0.048	892	-	-	-	-	-	-	-	-	-	Elphidium_margaritaceum	-	-	-	-	-
Elphidium_margaritaceum-EmargRzgn014440_Elphidium-margaritaceum	0.062	977	K15436	3.40E-106	364.5	185.67	transportin-3	high_score	PF08389	Exportin_1-like_protein	4.40E-13	Elphidium_margaritaceum	-	-	-	-	-
Elphidium_margaritaceum-EmargRzgn014441_Elphidium-margaritaceum	0.062	980	K20163	8.70E-47	167.4	301.73	DENN_domain-containing_protein_4	-	PF02141	DENN_(AEX-3)_domain	2.60E-26	Elphidium_margaritaceum	-	-	-	-	-
Elphidium_margaritaceum-EmargRzgn014442_Elphidium-margaritaceum	0.062	1335	K11644	2.30E-133	454.5	83.5	paired_amphipathic_helix_protein_Sin3a	high_score	PF02671	Paired_amphipathic_helix_repeat	1.20E-21	Elphidium_margaritaceum	-	-	-	-	-
Elphidium_margaritaceum-EmargRzgn014443_Elphidium-margaritaceum	0.074	1800	K10955	1.90E-15	63.2	1081.87	mucin-2	-	PF04886	PT_repeat	2.30E-14	Elphidium_margaritaceum	-	-	-	-	-
Elphidium_margaritaceum-EmargRzgn014444_Elphidium-margaritaceum	0.032	2009	K18626	1.20E-11	51.3	51.13	trichohyalin	high_score	-	-	-	Elphidium_margaritaceum	-	-	-	-	-
Elphidium_margaritaceum-EmargRzgn014445_Elphidium-margaritaceum	0.084	1548	K14005	5.00E-115	394	130.2	protein_transport_protein_SEC31	high_score	-	-	-	Elphidium_margaritaceum	-	-	-	-	-
Elphidium_margaritaceum-EmargRzgn014446_Elphidium-margaritaceum	0.053	1036	K21289	7.50E-37	134.7	852.47	phosphatidylinositol-4,5-bisphosphate_3-kinase_catalytic_subunit_gamma_[EC:2.7.1.153]	-	PF00454	Phosphatidylinositol_3-_and_4-kinase	1.10E-19	Elphidium_margaritaceum	-	-	-	-	-
Elphidium_margaritaceum-EmargRzgn014447_Elphidium-margaritaceum	0.072	980	K13291	5.40E-51	182.3	296.7	terminal_uridylyltransferase_[EC:2.7.7.52]	-	PF03828	Cid1_family_poly_A_polymerase	3.60E-13	Elphidium_margaritaceum	-	-	-	-	-
Elphidium_margaritaceum-EmargRzgn014448_Elphidium-margaritaceum	0.054	2156	K12229	9.20E-18	71.9	184.2	dual_adapter_for_phosphotyrosine_and_3-phosphotyrosine_and_3-phosphoinositide	-	PF00169	PH_domain	1.40E-34	Elphidium_margaritaceum	-	-	-	-	-
Elphidium_margaritaceum-EmargRzgn014449_Elphidium-margaritaceum	0.063	629	K09667	5.80E-24	92.6	248.33	protein_O-GlcNAc_transferase_[EC:2.4.1.255]	-	PF07719	Tetratricopeptide_repeat	1.50E-20	Elphidium_margaritaceum	COG4235	Cytochrome_c-type_biogenesis_protein_CcmH/NrfG	CO	-	1.30E-28
Elphidium_margaritaceum-EmargRzgn014450_Elphidium-margaritaceum	0.051	720	-	-	-	-	-	-	-	-	-	Elphidium_margaritaceum	-	-	-	-	-
Elphidium_margaritaceum-EmargRzgn014451_Elphidium-margaritaceum	0.029	823	-	-	-	-	-	-	-	-	-	Elphidium_margaritaceum	-	-	-	-	-
Elphidium_margaritaceum-EmargRzgn014452_Elphidium-margaritaceum	0.082	1308	-	-	-	-	-	-	-	-	-	Elphidium_margaritaceum	-	-	-	-	-
Elphidium_margaritaceum-EmargRzgn014453_Elphidium-margaritaceum	0.07	769	K07897	3.60E-10	47.6	258.23	Ras-related_protein_Rab-7A	-	-	-	-	Elphidium_margaritaceum	-	-	-	-	-
Elphidium_margaritaceum-EmargRzgn014454_Elphidium-margaritaceum	0.091	578	-	-	-	-	-	-	-	-	-	Elphidium_margaritaceum	-	-	-	-	-
Elphidium_margaritaceum-EmargRzgn014455_Elphidium-margaritaceum	0.063	1466	K11853	9.20E-185	624.5	934.47	ubiquitin_carboxyl-terminal_hydrolase_34_[EC:3.4.19.12]	-	PF00443	Ubiquitin_carboxyl-terminal_hydrolase	7.20E-37	Elphidium_margaritaceum	COG5533	Ubiquitin_C-terminal_hydrolase	O	-	1.70E-25
Elphidium_margaritaceum-EmargRzgn014456_Elphidium-margaritaceum	0.065	1581	-	-	-	-	-	-	-	-	-	Elphidium_margaritaceum	-	-	-	-	-
Elphidium_margaritaceum-EmargRzgn014457_Elphidium-margaritaceum	0.033	2190	K18626	3.20E-11	49.9	51.13	trichohyalin	-	-	-	-	Elphidium_margaritaceum	-	-	-	-	-
Elphidium_margaritaceum-EmargRzgn014458_Elphidium-margaritaceum	0.082	792	K16197	6.50E-46	164.5	424.03	14-3-3_protein_beta/theta/zeta	-	PF00244	14-3-3_protein	1.30E-45	Elphidium_margaritaceum	COG2304	Secreted_protein_containing_bacterial_Ig-like_domain_and_vWFA_domain	R	-	1.30E-38
Elphidium_margaritaceum-EmargRzgn014459_Elphidium-margaritaceum	0.055	1983	-	-	-	-	-	-	-	-	-	Elphidium_margaritaceum	-	-	-	-	-
Elphidium_margaritaceum-EmargRzgn014460_Elphidium-margaritaceum	0.079	240	K04564	2.80E-61	215	31.8	superoxide_dismutase,_Fe-Mn_family_[EC:1.15.1.1]	high_score	PF02777	Iron/manganese_superoxide_dismutases,_C-terminal_domain	3.80E-34	Elphidium_margaritaceum	COG0605	Superoxide_dismutase	P	-	1.20E-64
Elphidium_margaritaceum-EmargRzgn014461_Elphidium-margaritaceum	0.042	748	K10421	1.80E-10	47.2	918.3	CAP-Gly_domain-containing_linker_protein_1	-	-	-	-	Elphidium_margaritaceum	-	-	-	-	-
Elphidium_margaritaceum-EmargRzgn014462_Elphidium-margaritaceum	0.084	683	-	-	-	-	-	-	-	-	-	Elphidium_margaritaceum	-	-	-	-	-
Elphidium_margaritaceum-EmargRzgn014463_Elphidium-margaritaceum	0.063	471	K08790	2.10E-154	522.6	615.83	serine/threonine_kinase_38_[EC:2.7.11.1]	-	PF00069	Protein_kinase_domain	4.90E-61	Elphidium_margaritaceum	COG5752	Signaling_protein_combining_a_Ser/Thr_protein_kinase_domain_and_the_GUN4/Ycf53_porphyrin-binding_domain	T	-	1.30E-25
Elphidium_margaritaceum-EmargRzgn014464_Elphidium-margaritaceum	0.083	204	-	-	-	-	-	-	-	-	-	Elphidium_margaritaceum	-	-	-	-	-
Elphidium_margaritaceum-EmargRzgn014465_Elphidium-margaritaceum	0.122	426	K04397	1.90E-22	87.4	371.53	caspase_7_[EC:3.4.22.60]	-	PF00656	Caspase_domain	6.30E-21	Elphidium_margaritaceum	COG4249	Uncharacterized_conserved_protein,_contains_caspase_domain	R	-	4.20E-17
Elphidium_margaritaceum-EmargRzgn014466_Elphidium-margaritaceum	0.046	646	K12827	7.20E-110	376.2	69.8	splicing_factor_3A_subunit_3	high_score	PF11931	Domain_of_unknown_function_(DUF3449)	1.10E-53	Elphidium_margaritaceum	-	-	-	-	-
Elphidium_margaritaceum-EmargRzgn014467_Elphidium-margaritaceum	0.068	479	K14011	1.30E-09	45.6	170.4	UBX_domain-containing_protein_6	-	-	-	-	Elphidium_margaritaceum	COG4976	Predicted_methyltransferase,_contains_TPR_repeat	R	-	2.00E-09
Elphidium_margaritaceum-EmargRzgn014468_Elphidium-margaritaceum	0.092	498	K10442	7.10E-17	69	661.93	kelch-like_protein_1/4/5	-	PF13415	Galactose_oxidase,_central_domain	1.30E-12	Elphidium_margaritaceum	COG3055	N-acetylneuraminic_acid_mutarotase	M	-	4.30E-25
Elphidium_margaritaceum-EmargRzgn014469_Elphidium-margaritaceum	0.066	453	-	-	-	-	-	-	-	-	-	Elphidium_margaritaceum	-	-	-	-	-
Elphidium_margaritaceum-EmargRzgn014470_Elphidium-margaritaceum	0.057	294	K22291	1.80E-11	51.4	241.97	StAR-related_lipid_transfer_protein_3	-	-	-	-	Elphidium_margaritaceum	-	-	-	-	-
Elphidium_margaritaceum-EmargRzgn014471_Elphidium-margaritaceum	0.086	323	K22016	1.30E-09	43.3	358.3	mucin-3/17	-	-	-	-	Elphidium_margaritaceum	-	-	-	-	-
Elphidium_margaritaceum-EmargRzgn014472_Elphidium-margaritaceum	0.126	867	K12471	5.10E-45	162.6	39.8	epsin	high_score	PF01417	ENTH_domain	3.50E-29	Elphidium_margaritaceum	-	-	-	-	-
Elphidium_margaritaceum-EmargRzgn014473_Elphidium-margaritaceum	0.083	2034	K03018	0	1223.7	1314.37	DNA-directed_RNA_polymerase_III_subunit_RPC1_[EC:2.7.7.6]	-	PF04997	RNA_polymerase_Rpb1,_domain_1	3.40E-102	Elphidium_margaritaceum	COG0086	DNA-directed_RNA_polymerase,_beta'_subunit/160_kD_subunit	K	RNA_polymerase	1.10E-183
Elphidium_margaritaceum-EmargRzgn014474_Elphidium-margaritaceum	0.074	500	K06707	1.00E-06	36.3	107.47	B-_and_T-lymphocyte_attenuator	-	-	-	-	Elphidium_margaritaceum	-	-	-	-	-
Elphidium_margaritaceum-EmargRzgn014475_Elphidium-margaritaceum	0.063	2216	K11869	4.10E-116	396.9	423.57	ubiquitin_carboxyl-terminal_hydrolase_40_[EC:3.4.19.12]	-	PF00443	Ubiquitin_carboxyl-terminal_hydrolase	6.80E-29	Elphidium_margaritaceum	COG5533	Ubiquitin_C-terminal_hydrolase	O	-	5.60E-12
Elphidium_margaritaceum-EmargRzgn014476_Elphidium-margaritaceum	0.048	1265	-	-	-	-	-	-	-	-	-	Elphidium_margaritaceum	-	-	-	-	-
Elphidium_margaritaceum-EmargRzgn014477_Elphidium-margaritaceum	0.063	1374	K04967	1.60E-14	60.7	1175.87	transient_receptor_potential_cation_channel_subfamily_C_member_4	-	-	-	-	Elphidium_margaritaceum	-	-	-	-	-
Elphidium_margaritaceum-EmargRzgn014478_Elphidium-margaritaceum	0.08	932	-	-	-	-	-	-	-	-	-	Elphidium_margaritaceum	-	-	-	-	-
Elphidium_margaritaceum-EmargRzgn014479_Elphidium-margaritaceum	0.046	1167	-	-	-	-	-	-	PF12873	Domain_of_unknown_function_(DUF3825)	5.20E-27	Elphidium_margaritaceum	-	-	-	-	-
Elphidium_margaritaceum-EmargRzgn014480_Elphidium-margaritaceum	0.05	1423	K06111	3.10E-88	304.9	87.8	exocyst_complex_component_4	high_score	-	-	-	Elphidium_margaritaceum	-	-	-	-	-
Elphidium_margaritaceum-EmargRzgn014481_Elphidium-margaritaceum	0.075	435	K18764	1.70E-41	150.4	222.1	nocturnin_[EC:3.1.13.4]	-	-	-	-	Elphidium_margaritaceum	COG3568	Metal-dependent_hydrolase,_endonuclease/exonuclease/phosphatase_family	R	-	7.70E-15
Elphidium_margaritaceum-EmargRzgn014482_Elphidium-margaritaceum	0.088	507	K07374	3.20E-275	921.2	470.03	tubulin_alpha	high_score	PF00091	Tubulin/FtsZ_family,_GTPase_domain	1.30E-64	Elphidium_margaritaceum	-	-	-	-	-
Elphidium_margaritaceum-EmargRzgn014483_Elphidium-margaritaceum	0.155	571	-	-	-	-	-	-	-	-	-	Elphidium_margaritaceum	-	-	-	-	-
Elphidium_margaritaceum-EmargRzgn014484_Elphidium-margaritaceum	0.049	568	K00318	5.30E-88	303.8	161	proline_dehydrogenase_[EC:1.5.5.2]	high_score	PF01619	Proline_dehydrogenase	4.20E-70	Elphidium_margaritaceum	COG0506	Proline_dehydrogenase	E	Proline_degradation	7.80E-47
Elphidium_margaritaceum-EmargRzgn014485_Elphidium-margaritaceum	0.061	485	-	-	-	-	-	-	-	-	-	Elphidium_margaritaceum	-	-	-	-	-
Elphidium_margaritaceum-EmargRzgn014486_Elphidium-margaritaceum	0.059	1195	K00103	9.30E-27	101.9	352.33	L-gulonolactone_oxidase_[EC:1.1.3.8]	-	-	-	-	Elphidium_margaritaceum	COG0277	FAD/FMN-containing_lactate_dehydrogenase/glycolate_oxidase	C	-	9.10E-15
Elphidium_margaritaceum-EmargRzgn014487_Elphidium-margaritaceum	0.075	358	K19944	4.40E-17	70.1	260.8	TBC1_domain_family_member_10	-	PF00566	Rab-GTPase-TBC_domain	2.20E-17	Elphidium_margaritaceum	-	-	-	-	-
Elphidium_margaritaceum-EmargRzgn014488_Elphidium-margaritaceum	0.05	905	K20292	1.30E-68	240.1	93.87	conserved_oligomeric_Golgi_complex_subunit_5	high_score	-	-	-	Elphidium_margaritaceum	-	-	-	-	-
Elphidium_margaritaceum-EmargRzgn014489_Elphidium-margaritaceum	0.047	396	K14545	4.80E-12	54.4	52.3	ribosomal_RNA-processing_protein_7	high_score	-	-	-	Elphidium_margaritaceum	-	-	-	-	-
Elphidium_margaritaceum-EmargRzgn014490_Elphidium-margaritaceum	0.075	570	K13836	2.40E-07	37.8	756.5	circumsporozoite_protein	-	-	-	-	Elphidium_margaritaceum	-	-	-	-	-
Elphidium_margaritaceum-EmargRzgn014491_Elphidium-margaritaceum	0.109	935	K22016	4.50E-12	51.5	358.3	mucin-3/17	-	-	-	-	Elphidium_margaritaceum	-	-	-	-	-
Elphidium_margaritaceum-EmargRzgn014492_Elphidium-margaritaceum	0.044	845	K03874	5.40E-82	283.6	512.1	other_hect_domain_ubiquitin_protein_ligase_E3_[EC:2.3.2.26]	-	PF00632	HECT-domain_(ubiquitin-transferase)	5.00E-55	Elphidium_margaritaceum	-	-	-	-	-
Elphidium_margaritaceum-EmargRzgn014493_Elphidium-margaritaceum	0.065	2648	K11262	0	2337.7	512.1	acetyl-CoA_carboxylase_/_biotin_carboxylase_1_[EC:6.4.1.2_6.3.4.14_2.1.3.15]	high_score	PF01039	Carboxyl_transferase_domain	2.70E-133	Elphidium_margaritaceum	COG4770	Acetyl/propionyl-CoA_carboxylase,_alpha_subunit	I	-	1.40E-124
Elphidium_margaritaceum-EmargRzgn014494_Elphidium-margaritaceum	0.08	784	K20285	4.80E-11	50.5	222	Rab9_effector_protein_with_kelch_motifs	-	-	-	-	Elphidium_margaritaceum	-	-	-	-	-
Elphidium_margaritaceum-EmargRzgn014495_Elphidium-margaritaceum	0.115	388	-	-	-	-	-	-	-	-	-	Elphidium_margaritaceum	-	-	-	-	-
Elphidium_margaritaceum-EmargRzgn014496_Elphidium-margaritaceum	0.053	538	-	-	-	-	-	-	-	-	-	Elphidium_margaritaceum	-	-	-	-	-
Elphidium_margaritaceum-EmargRzgn014497_Elphidium-margaritaceum	0.053	522	-	-	-	-	-	-	-	-	-	Elphidium_margaritaceum	-	-	-	-	-
Elphidium_margaritaceum-EmargRzgn014498_Elphidium-margaritaceum	0.09	861	-	-	-	-	-	-	-	-	-	Elphidium_margaritaceum	-	-	-	-	-
Elphidium_margaritaceum-EmargRzgn014499_Elphidium-margaritaceum	0.047	984	K19657	4.30E-29	109.3	76.93	nephrocystin-1	high_score	PF00036	EF_hand	3.40E-30	Elphidium_margaritaceum	COG5126	Ca2+-binding_protein,_EF-hand_superfamily	T	-	2.20E-30
Elphidium_margaritaceum-EmargRzgn014500_Elphidium-margaritaceum	0.073	880	K14429	5.30E-175	592	593.17	solute_carrier_family_12_(potassium/chloride_transporters),_member_9	-	PF00324	Amino_acid_permease	1.30E-48	Elphidium_margaritaceum	COG0531	Serine_transporter_YbeC,_amino_acid:H+_symporter_family	E	-	5.30E-37
Elphidium_margaritaceum-EmargRzgn014501_Elphidium-margaritaceum	0.073	571	-	-	-	-	-	-	-	-	-	Elphidium_margaritaceum	-	-	-	-	-
Elphidium_margaritaceum-EmargRzgn014502_Elphidium-margaritaceum	0.068	967	K12618	9.60E-125	425.7	819.37	5'-3'_exoribonuclease_1_[EC:3.1.13.-]	-	PF03159	XRN_5'-3'_exonuclease_N-terminus	5.40E-42	Elphidium_margaritaceum	-	-	-	-	-
Elphidium_margaritaceum-EmargRzgn014503_Elphidium-margaritaceum	0.06	1425	K10402	7.50E-31	114.9	526.77	kinesin_family_member_20	-	PF00225	Kinesin_motor_domain	1.40E-32	Elphidium_margaritaceum	-	-	-	-	-
Elphidium_margaritaceum-EmargRzgn014504_Elphidium-margaritaceum	0.061	872	K13806	9.50E-06	32.6	128.27	sn1-specific_diacylglycerol_lipase_[EC:3.1.1.-]	-	-	-	-	Elphidium_margaritaceum	COG3675	Predicted_lipase	I	-	4.90E-11
Elphidium_margaritaceum-EmargRzgn014505_Elphidium-margaritaceum	0.036	817	K20298	2.20E-132	450.8	98.53	vacuolar_protein_sorting-associated_protein_52	high_score	PF04129	Vps52_/_Sac2_family_	5.20E-86	Elphidium_margaritaceum	-	-	-	-	-
Elphidium_margaritaceum-EmargRzgn014506_Elphidium-margaritaceum	0.059	1203	K15909	4.00E-64	225.1	1196.07	phosphatidylinositol-3,4,5-trisphosphate_5-phosphatase_2_[EC:3.1.3.86]	-	PF01302	CAP-Gly_domain	2.50E-23	Elphidium_margaritaceum	-	-	-	-	-
Elphidium_margaritaceum-EmargRzgn014507_Elphidium-margaritaceum	0.058	493	-	-	-	-	-	-	PF05990	Alpha/beta_hydrolase_of_unknown_function_(DUF900)	6.30E-27	Elphidium_margaritaceum	COG4782	Esterase/lipase_superfamily_enzyme	R	-	1.80E-25
Elphidium_margaritaceum-EmargRzgn014508_Elphidium-margaritaceum	0.071	639	-	-	-	-	-	-	-	-	-	Elphidium_margaritaceum	-	-	-	-	-
Elphidium_margaritaceum-EmargRzgn014509_Elphidium-margaritaceum	0.057	751	K06560	3.00E-21	82.9	983.13	mannose_receptor,_C_type	-	PF00059	Lectin_C-type_domain	1.50E-11	Elphidium_margaritaceum	-	-	-	-	-
Elphidium_margaritaceum-EmargRzgn014510_Elphidium-margaritaceum	0.042	981	-	-	-	-	-	-	-	-	-	Elphidium_margaritaceum	-	-	-	-	-
Elphidium_margaritaceum-EmargRzgn014511_Elphidium-margaritaceum	0.062	434	-	-	-	-	-	-	-	-	-	Elphidium_margaritaceum	-	-	-	-	-
Elphidium_margaritaceum-EmargRzgn014512_Elphidium-margaritaceum	0.045	458	-	-	-	-	-	-	-	-	-	Elphidium_margaritaceum	-	-	-	-	-
Elphidium_margaritaceum-EmargRzgn014513_Elphidium-margaritaceum	0.071	168	K08246	1.30E-23	91.3	127.87	cycloeucalenol_cycloisomerase_[EC:5.5.1.9]	-	-	-	-	Elphidium_margaritaceum	-	-	-	-	-
Elphidium_margaritaceum-EmargRzgn014514_Elphidium-margaritaceum	0.051	429	K08817	1.20E-86	298.6	380.23	cell_cycle_related_kinase_[EC:2.7.11.22]	-	PF00069	Protein_kinase_domain	3.30E-58	Elphidium_margaritaceum	COG5752	Signaling_protein_combining_a_Ser/Thr_protein_kinase_domain_and_the_GUN4/Ycf53_porphyrin-binding_domain	T	-	4.30E-11
Elphidium_margaritaceum-EmargRzgn014515_Elphidium-margaritaceum	0.059	1321	K19671	2.60E-280	941.2	158.33	WD_repeat-containing_protein_19	high_score	PF15911	WD_domain,_G-beta_repeat	4.90E-11	Elphidium_margaritaceum	-	-	-	-	-
Elphidium_margaritaceum-EmargRzgn014516_Elphidium-margaritaceum	0.07	765	K08790	8.00E-108	369	615.83	serine/threonine_kinase_38_[EC:2.7.11.1]	-	PF00069	Protein_kinase_domain	1.00E-53	Elphidium_margaritaceum	COG5752	Signaling_protein_combining_a_Ser/Thr_protein_kinase_domain_and_the_GUN4/Ycf53_porphyrin-binding_domain	T	-	9.30E-26
Elphidium_margaritaceum-EmargRzgn014517_Elphidium-margaritaceum	0.072	830	K20607	3.20E-54	192.5	357.07	mitogen-activated_protein_kinase_kinase_3_[EC:2.7.12.2]	-	PF00069	Protein_kinase_domain	2.10E-38	Elphidium_margaritaceum	COG3899	Predicted_ATPase	R	-	3.20E-13
Elphidium_margaritaceum-EmargRzgn014518_Elphidium-margaritaceum	0.03	229	-	-	-	-	-	-	-	-	-	Elphidium_margaritaceum	-	-	-	-	-
Elphidium_margaritaceum-EmargRzgn014519_Elphidium-margaritaceum	0.088	113	-	-	-	-	-	-	-	-	-	Elphidium_margaritaceum	-	-	-	-	-
Elphidium_margaritaceum-EmargRzgn014520_Elphidium-margaritaceum	0.049	306	-	-	-	-	-	-	-	-	-	Elphidium_margaritaceum	-	-	-	-	-
Elphidium_margaritaceum-EmargRzgn014521_Elphidium-margaritaceum	0.041	388	K08343	4.60E-94	323	74.33	ubiquitin-like-conjugating_enzyme_ATG3	high_score	PF03986	Autophagocytosis_associated_protein_(Atg3),_N-terminal_domain_	6.20E-35	Elphidium_margaritaceum	-	-	-	-	-
Elphidium_margaritaceum-EmargRzgn014522_Elphidium-margaritaceum	0.032	394	K20858	3.10E-34	126.7	231.43	calcium_uniporter_protein,_mitochondrial	-	PF04678	Mitochondrial_calcium_uniporter	3.90E-24	Elphidium_margaritaceum	-	-	-	-	-
Elphidium_margaritaceum-EmargRzgn014523_Elphidium-margaritaceum	0.079	565	K22133	6.60E-170	574	387.43	oxalate---CoA_ligase_[EC:6.2.1.8]	high_score	PF00501	AMP-binding_enzyme	1.60E-80	Elphidium_margaritaceum	COG0365	Acyl-coenzyme_A_synthetase/AMP-(fatty)_acid_ligase	I	-	1.80E-85
Elphidium_margaritaceum-EmargRzgn014524_Elphidium-margaritaceum	0.067	474	K00816	1.20E-97	335.5	462.7	kynurenine---oxoglutarate_transaminase_/_cysteine-S-conjugate_beta-lyase_/_glutamine---phenylpyruvate_transaminase_[EC:2.6.1.7_4.4.1.13_2.6.1.64]	-	PF00155	Aminotransferase_class_I_and_II	1.70E-44	Elphidium_margaritaceum	COG0436	Aspartate/methionine/tyrosine_aminotransferase	E	Isoleucine,_leucine,_valine_biosynthesis	2.40E-74
Elphidium_margaritaceum-EmargRzgn014525_Elphidium-margaritaceum	0.102	284	-	-	-	-	-	-	-	-	-	Elphidium_margaritaceum	-	-	-	-	-
Elphidium_margaritaceum-EmargRzgn014526_Elphidium-margaritaceum	0.052	286	-	-	-	-	-	-	-	-	-	Elphidium_margaritaceum	-	-	-	-	-
Elphidium_margaritaceum-EmargRzgn014527_Elphidium-margaritaceum	0.068	263	K13143	1.70E-11	51.2	750.63	integrator_complex_subunit_6	-	-	-	-	Elphidium_margaritaceum	-	-	-	-	-
Elphidium_margaritaceum-EmargRzgn014528_Elphidium-margaritaceum	0.054	424	-	-	-	-	-	-	-	-	-	Elphidium_margaritaceum	-	-	-	-	-
Elphidium_margaritaceum-EmargRzgn014529_Elphidium-margaritaceum	0.052	692	K06699	1.80E-15	63.6	159.87	proteasome_activator_subunit_4	-	-	-	-	Elphidium_margaritaceum	-	-	-	-	-
Elphidium_margaritaceum-EmargRzgn014530_Elphidium-margaritaceum	0.101	1460	K04615	4.70E-12	52.8	269.2	gamma-aminobutyric_acid_type_B_receptor	-	PF00003	7_transmembrane_sweet-taste_receptor_of_3_GCPR	1.30E-22	Elphidium_margaritaceum	-	-	-	-	-
Elphidium_margaritaceum-EmargRzgn014531_Elphidium-margaritaceum	0.1	1231	-	-	-	-	-	-	PF12066	Domain_of_unknown_function_(DUF3546)	9.80E-14	Elphidium_margaritaceum	-	-	-	-	-
Elphidium_margaritaceum-EmargRzgn014532_Elphidium-margaritaceum	0.261	249	-	-	-	-	-	-	-	-	-	Elphidium_margaritaceum	-	-	-	-	-
Elphidium_margaritaceum-EmargRzgn014533_Elphidium-margaritaceum	0.062	921	K09250	4.50E-08	41.2	81.23	cellular_nucleic_acid-binding_protein	-	-	-	-	Elphidium_margaritaceum	-	-	-	-	-
Elphidium_margaritaceum-EmargRzgn014534_Elphidium-margaritaceum	0.084	342	K00503	1.60E-62	219.6	240.77	dopamine_beta-monooxygenase_[EC:1.14.17.1]	-	PF01082	Copper_type_II_ascorbate-dependent_monooxygenase,_N-terminal_domain	5.10E-31	Elphidium_margaritaceum	-	-	-	-	-
Elphidium_margaritaceum-EmargRzgn014535_Elphidium-margaritaceum	0.064	574	-	-	-	-	-	-	PF09815	XK-related_protein	4.10E-11	Elphidium_margaritaceum	-	-	-	-	-
Elphidium_margaritaceum-EmargRzgn014536_Elphidium-margaritaceum	0.079	530	K08656	6.90E-136	462.4	1190.5	dipeptidyl-peptidase_9_[EC:3.4.14.5]	-	PF00326	Prolyl_oligopeptidase_family	8.00E-49	Elphidium_margaritaceum	COG1506	Dipeptidyl_aminopeptidase/acylaminoacyl_peptidase	E	-	4.70E-31
Elphidium_margaritaceum-EmargRzgn014537_Elphidium-margaritaceum	0.077	835	-	-	-	-	-	-	-	-	-	Elphidium_margaritaceum	-	-	-	-	-
Elphidium_margaritaceum-EmargRzgn014538_Elphidium-margaritaceum	0.061	421	K20285	3.40E-11	51	222	Rab9_effector_protein_with_kelch_motifs	-	-	-	-	Elphidium_margaritaceum	-	-	-	-	-
Elphidium_margaritaceum-EmargRzgn014539_Elphidium-margaritaceum	0.06	349	-	-	-	-	-	-	-	-	-	Elphidium_margaritaceum	-	-	-	-	-
Elphidium_margaritaceum-EmargRzgn014540_Elphidium-margaritaceum	0.087	524	K08151	1.50E-33	124.1	308.27	MFS_transporter,_DHA1_family,_tetracycline_resistance_protein	-	PF07690	Major_Facilitator_Superfamily	3.50E-25	Elphidium_margaritaceum	COG2270	MFS-type_transporter_involved_in_bile_tolerance,_Atg22_family	R	-	6.70E-23
Elphidium_margaritaceum-EmargRzgn014541_Elphidium-margaritaceum	0.072	620	K10523	1.40E-17	72.1	128.47	speckle-type_POZ_protein	-	PF00651	BTB/POZ_domain	6.00E-12	Elphidium_margaritaceum	-	-	-	-	-
Elphidium_margaritaceum-EmargRzgn014542_Elphidium-margaritaceum	0.028	282	-	-	-	-	-	-	-	-	-	Elphidium_margaritaceum	-	-	-	-	-
Elphidium_margaritaceum-EmargRzgn014543_Elphidium-margaritaceum	0.061	1661	K17570	4.90E-52	183.8	281.33	hydrocephalus-inducing_protein	-	-	-	-	Elphidium_margaritaceum	-	-	-	-	-
Elphidium_margaritaceum-EmargRzgn014544_Elphidium-margaritaceum	0.054	2638	-	-	-	-	-	-	-	-	-	Elphidium_margaritaceum	-	-	-	-	-
Elphidium_margaritaceum-EmargRzgn014545_Elphidium-margaritaceum	0.062	1244	K15501	1.80E-102	352.1	710.33	serine/threonine-protein_phosphatase_6_regulatory_subunit_3	-	PF04499	SIT4_phosphatase-associated_protein	9.10E-52	Elphidium_margaritaceum	-	-	-	-	-
Elphidium_margaritaceum-EmargRzgn014546_Elphidium-margaritaceum	0.061	1478	-	-	-	-	-	-	-	-	-	Elphidium_margaritaceum	-	-	-	-	-
Elphidium_margaritaceum-EmargRzgn014547_Elphidium-margaritaceum	0.059	719	K21844	2.00E-28	107.3	49.97	protein_FAM126	high_score	PF09790	Hyccin	2.30E-27	Elphidium_margaritaceum	-	-	-	-	-
Elphidium_margaritaceum-EmargRzgn014548_Elphidium-margaritaceum	0.071	532	K01811	5.30E-129	439.5	568.3	alpha-D-xyloside_xylohydrolase_[EC:3.2.1.177]	-	PF01055	Glycosyl_hydrolases_family_31_	1.50E-101	Elphidium_margaritaceum	COG1501	Alpha-glucosidase/xylosidase,_GH31_family	G	-	5.20E-127
Elphidium_margaritaceum-EmargRzgn014549_Elphidium-margaritaceum	0.055	451	-	-	-	-	-	-	-	-	-	Elphidium_margaritaceum	-	-	-	-	-
Elphidium_margaritaceum-EmargRzgn014550_Elphidium-margaritaceum	0.075	474	K10408	1.80E-234	789.3	2640.43	dynein_heavy_chain,_axonemal	-	PF12774	Hydrolytic_ATP_binding_site_of_dynein_motor_region_D1	6.60E-88	Elphidium_margaritaceum	COG0714	MoxR-like_ATPase	R	Cobalamine/B12_biosynthesis	1.00E-08
Elphidium_margaritaceum-EmargRzgn014551_Elphidium-margaritaceum	0.093	878	-	-	-	-	-	-	-	-	-	Elphidium_margaritaceum	-	-	-	-	-
Elphidium_margaritaceum-EmargRzgn014552_Elphidium-margaritaceum	0.047	679	K03099	3.80E-70	245.5	392.73	son_of_sevenless	-	PF00617	RasGEF_domain	5.30E-48	Elphidium_margaritaceum	-	-	-	-	-
Elphidium_margaritaceum-EmargRzgn014553_Elphidium-margaritaceum	0.056	986	K20180	5.90E-182	614.8	80.57	vacuolar_protein_sorting-associated_protein_16	high_score	PF04841	Vps16,_N-terminal_region	1.90E-46	Elphidium_margaritaceum	-	-	-	-	-
Elphidium_margaritaceum-EmargRzgn014554_Elphidium-margaritaceum	0.049	524	-	-	-	-	-	-	PF05602	Cleft_lip_and_palate_transmembrane_protein_1_(CLPTM1)	5.20E-58	Elphidium_margaritaceum	-	-	-	-	-
Elphidium_margaritaceum-EmargRzgn014555_Elphidium-margaritaceum	0.06	333	-	-	-	-	-	-	-	-	-	Elphidium_margaritaceum	-	-	-	-	-
Elphidium_margaritaceum-EmargRzgn014556_Elphidium-margaritaceum	0.042	305	-	-	-	-	-	-	-	-	-	Elphidium_margaritaceum	-	-	-	-	-
Elphidium_margaritaceum-EmargRzgn014557_Elphidium-margaritaceum	0.158	474	-	-	-	-	-	-	-	-	-	Elphidium_margaritaceum	-	-	-	-	-
Elphidium_margaritaceum-EmargRzgn014558_Elphidium-margaritaceum	0.043	325	-	-	-	-	-	-	-	-	-	Elphidium_margaritaceum	-	-	-	-	-
Elphidium_margaritaceum-EmargRzgn014559_Elphidium-margaritaceum	0.109	339	-	-	-	-	-	-	-	-	-	Elphidium_margaritaceum	-	-	-	-	-
Elphidium_margaritaceum-EmargRzgn014560_Elphidium-margaritaceum	0.093	247	-	-	-	-	-	-	-	-	-	Elphidium_margaritaceum	-	-	-	-	-
Elphidium_margaritaceum-EmargRzgn014561_Elphidium-margaritaceum	0.095	480	K09650	4.60E-54	191.6	137.47	rhomboid-like_protein_[EC:3.4.21.105]	high_score	PF01694	Rhomboid_family	5.00E-18	Elphidium_margaritaceum	COG0705	Membrane-associated_serine_protease,_rhomboid_family	O	-	2.60E-19
Elphidium_margaritaceum-EmargRzgn014562_Elphidium-margaritaceum	0.05	557	K14845	9.00E-10	46.1	59.53	RAT1-interacting_protein	-	-	-	-	Elphidium_margaritaceum	-	-	-	-	-
Elphidium_margaritaceum-EmargRzgn014563_Elphidium-margaritaceum	0.035	763	-	-	-	-	-	-	-	-	-	Elphidium_margaritaceum	-	-	-	-	-
Elphidium_margaritaceum-EmargRzgn014564_Elphidium-margaritaceum	0.057	491	K22827	9.90E-66	230.1	267.27	calcium_uptake_protein_1,_mitochondrial	-	-	-	-	Elphidium_margaritaceum	-	-	-	-	-
Elphidium_margaritaceum-EmargRzgn014565_Elphidium-margaritaceum	0.044	634	K04371	5.20E-119	405.3	515.63	mitogen-activated_protein_kinase_1/3_[EC:2.7.11.24]	-	PF00069	Protein_kinase_domain	4.10E-54	Elphidium_margaritaceum	COG5752	Signaling_protein_combining_a_Ser/Thr_protein_kinase_domain_and_the_GUN4/Ycf53_porphyrin-binding_domain	T	-	1.40E-17
Elphidium_margaritaceum-EmargRzgn014566_Elphidium-margaritaceum	0.033	696	-	-	-	-	-	-	-	-	-	Elphidium_margaritaceum	-	-	-	-	-
Elphidium_margaritaceum-EmargRzgn014567_Elphidium-margaritaceum	0.081	464	K07374	5.50E-73	254.6	470.03	tubulin_alpha	-	PF00091	Tubulin/FtsZ_family,_GTPase_domain	6.80E-39	Elphidium_margaritaceum	-	-	-	-	-
Elphidium_margaritaceum-EmargRzgn014568_Elphidium-margaritaceum	0.058	446	K12603	2.50E-26	100.5	291.67	CCR4-NOT_transcription_complex_subunit_6_[EC:3.1.13.4]	-	-	-	-	Elphidium_margaritaceum	COG3568	Metal-dependent_hydrolase,_endonuclease/exonuclease/phosphatase_family	R	-	6.30E-18
Elphidium_margaritaceum-EmargRzgn014569_Elphidium-margaritaceum	0.069	574	-	-	-	-	-	-	-	-	-	Elphidium_margaritaceum	-	-	-	-	-
Elphidium_margaritaceum-EmargRzgn014570_Elphidium-margaritaceum	0.082	809	-	-	-	-	-	-	-	-	-	Elphidium_margaritaceum	-	-	-	-	-
Elphidium_margaritaceum-EmargRzgn014571_Elphidium-margaritaceum	0.089	1008	K14429	4.30E-172	582.4	593.17	solute_carrier_family_12_(potassium/chloride_transporters),_member_9	-	PF00324	Amino_acid_permease	5.40E-41	Elphidium_margaritaceum	COG0531	Serine_transporter_YbeC,_amino_acid:H+_symporter_family	E	-	1.30E-20
Elphidium_margaritaceum-EmargRzgn014572_Elphidium-margaritaceum	0.043	600	K15181	8.20E-46	165	120.47	negative_elongation_factor_C/D	high_score	PF04858	TH1_protein	4.20E-29	Elphidium_margaritaceum	-	-	-	-	-
Elphidium_margaritaceum-EmargRzgn014573_Elphidium-margaritaceum	0.096	714	K01135	1.20E-124	424.3	631.1	arylsulfatase_B_[EC:3.1.6.12]	-	PF00884	Sulfatase	1.50E-42	Elphidium_margaritaceum	COG3119	Arylsulfatase_A_or_related_enzyme,_AlkP_superfamily	P	-	2.50E-60
Elphidium_margaritaceum-EmargRzgn014574_Elphidium-margaritaceum	0.051	542	K14832	4.20E-76	265	133.43	ribosome_biogenesis_protein_MAK21	high_score	PF03914	CBF/Mak21_family	2.90E-29	Elphidium_margaritaceum	-	-	-	-	-
Elphidium_margaritaceum-EmargRzgn014575_Elphidium-margaritaceum	0.066	299	-	-	-	-	-	-	-	-	-	Elphidium_margaritaceum	-	-	-	-	-
Elphidium_margaritaceum-EmargRzgn014576_Elphidium-margaritaceum	0.075	413	K21952	1.50E-07	37.9	367.2	CASK-interacting_protein	-	-	-	-	Elphidium_margaritaceum	-	-	-	-	-
Elphidium_margaritaceum-EmargRzgn014577_Elphidium-margaritaceum	0.046	982	K15684	1.90E-13	58	159.93	bifunctional_apoptosis_regulator	-	PF00536	SAM_domain_(Sterile_alpha_motif)	4.50E-17	Elphidium_margaritaceum	-	-	-	-	-
Elphidium_margaritaceum-EmargRzgn014578_Elphidium-margaritaceum	0.031	252	-	-	-	-	-	-	-	-	-	Elphidium_margaritaceum	-	-	-	-	-
Elphidium_margaritaceum-EmargRzgn014579_Elphidium-margaritaceum	0.048	1121	-	-	-	-	-	-	-	-	-	Elphidium_margaritaceum	COG1159	GTPase_Era,_involved_in_16S_rRNA_processing	J	-	1.30E-06
Elphidium_margaritaceum-EmargRzgn014580_Elphidium-margaritaceum	0.029	735	-	-	-	-	-	-	-	-	-	Elphidium_margaritaceum	-	-	-	-	-
Elphidium_margaritaceum-EmargRzgn014581_Elphidium-margaritaceum	0.073	1162	K13525	5.10E-31	115.6	807.5	transitional_endoplasmic_reticulum_ATPase	-	PF00004	ATPase_family_associated_with_various_cellular_activities_(AAA)	2.20E-24	Elphidium_margaritaceum	COG0464	AAA+-type_ATPase,_SpoVK/Ycf46/Vps4_family	MDT	-	3.00E-52
Elphidium_margaritaceum-EmargRzgn014582_Elphidium-margaritaceum	0.028	712	-	-	-	-	-	-	-	-	-	Elphidium_margaritaceum	-	-	-	-	-
Elphidium_margaritaceum-EmargRzgn014583_Elphidium-margaritaceum	0.054	462	-	-	-	-	-	-	-	-	-	Elphidium_margaritaceum	-	-	-	-	-
Elphidium_margaritaceum-EmargRzgn014584_Elphidium-margaritaceum	0.056	544	-	-	-	-	-	-	-	-	-	Elphidium_margaritaceum	-	-	-	-	-
Elphidium_margaritaceum-EmargRzgn014585_Elphidium-margaritaceum	0.062	385	-	-	-	-	-	-	-	-	-	Elphidium_margaritaceum	-	-	-	-	-
Elphidium_margaritaceum-EmargRzgn014586_Elphidium-margaritaceum	0.14	342	K00459	3.60E-65	228.4	113.53	nitronate_monooxygenase_[EC:1.13.12.16]	high_score	PF03060	Nitronate_monooxygenase	2.60E-44	Elphidium_margaritaceum	COG2070	NAD(P)H-dependent_flavin_oxidoreductase_YrpB,_nitropropane_dioxygenase_family	R	-	9.00E-55
Elphidium_margaritaceum-EmargRzgn014587_Elphidium-margaritaceum	0.069	723	K14778	9.00E-123	418	555.87	ATP-dependent_RNA_helicase_DDX49/DBP8_[EC:3.6.4.13]	-	PF00270	DEAD/DEAH_box_helicase	1.30E-38	Elphidium_margaritaceum	COG0513	Superfamily_II_DNA_and_RNA_helicase	L	-	3.60E-94
Elphidium_margaritaceum-EmargRzgn014588_Elphidium-margaritaceum	0.057	1065	K11840	3.80E-52	184.9	1012.17	ubiquitin_carboxyl-terminal_hydrolase_9/24_[EC:3.4.19.12]	-	-	-	-	Elphidium_margaritaceum	-	-	-	-	-
Elphidium_margaritaceum-EmargRzgn014589_Elphidium-margaritaceum	0.088	238	K17261	1.50E-49	176.9	77.93	adenylyl_cyclase-associated_protein	high_score	PF08603	Adenylate_cyclase_associated_(CAP)_C_terminal	2.30E-33	Elphidium_margaritaceum	-	-	-	-	-
Elphidium_margaritaceum-EmargRzgn014590_Elphidium-margaritaceum	0.035	1110	K02831	3.00E-71	249	419.3	ser/thr/tyr_protein_kinase_RAD53_[EC:2.7.11.-]	-	PF00069	Protein_kinase_domain	4.20E-63	Elphidium_margaritaceum	COG5752	Signaling_protein_combining_a_Ser/Thr_protein_kinase_domain_and_the_GUN4/Ycf53_porphyrin-binding_domain	T	-	4.30E-35
Elphidium_margaritaceum-EmargRzgn014591_Elphidium-margaritaceum	0.076	692	K00888	5.00E-200	675.5	461.87	phosphatidylinositol_4-kinase_A_[EC:2.7.1.67]	high_score	PF00454	Phosphatidylinositol_3-_and_4-kinase	1.20E-24	Elphidium_margaritaceum	-	-	-	-	-
Elphidium_margaritaceum-EmargRzgn014592_Elphidium-margaritaceum	0.047	1513	K20093	1.00E-220	743.1	626.37	DNA_excision_repair_protein_ERCC-6-like_[EC:3.6.4.12]	high_score	PF00176	SNF2_family_N-terminal_domain	1.90E-44	Elphidium_margaritaceum	COG0553	Superfamily_II_DNA_or_RNA_helicase,_SNF2_family	KL	-	3.90E-99
Elphidium_margaritaceum-EmargRzgn014593_Elphidium-margaritaceum	0.111	512	K10461	7.10E-08	39.3	626	kelch-like_protein_24/35	-	-	-	-	Elphidium_margaritaceum	COG3055	N-acetylneuraminic_acid_mutarotase	M	-	2.70E-10
Elphidium_margaritaceum-EmargRzgn014594_Elphidium-margaritaceum	0.045	480	-	-	-	-	-	-	-	-	-	Elphidium_margaritaceum	-	-	-	-	-
Elphidium_margaritaceum-EmargRzgn014595_Elphidium-margaritaceum	0.059	2037	K10798	1.50E-85	296.1	89.9	poly_[ADP-ribose]_polymerase_[EC:2.4.2.30]	high_score	PF12796	Ankyrin_repeats_(3_copies)	3.70E-49	Elphidium_margaritaceum	COG0666	Ankyrin_repeat	T	-	1.80E-70
Elphidium_margaritaceum-EmargRzgn014596_Elphidium-margaritaceum	0.099	977	K12244	1.60E-77	269.1	291.4	[Skp1-protein]-hydroxyproline_N-acetylglucosaminyltransferase_[EC:2.4.1.229]	-	PF11397	Glycosyltransferase_(GlcNAc)	1.10E-62	Elphidium_margaritaceum	-	-	-	-	-
Elphidium_margaritaceum-EmargRzgn014597_Elphidium-margaritaceum	0.04	1198	-	-	-	-	-	-	-	-	-	Elphidium_margaritaceum	-	-	-	-	-
Elphidium_margaritaceum-EmargRzgn014598_Elphidium-margaritaceum	0.049	905	-	-	-	-	-	-	-	-	-	Elphidium_margaritaceum	-	-	-	-	-
Elphidium_margaritaceum-EmargRzgn014599_Elphidium-margaritaceum	0.05	414	-	-	-	-	-	-	-	-	-	Elphidium_margaritaceum	-	-	-	-	-
Elphidium_margaritaceum-EmargRzgn014600_Elphidium-margaritaceum	0.077	593	K13117	4.50E-208	700.5	901.77	ATP-dependent_RNA_helicase_DDX35_[EC:3.6.4.13]	-	PF07717	Oligonucleotide/oligosaccharide-binding_(OB)-fold	3.60E-14	Elphidium_margaritaceum	COG1643	HrpA-like_RNA_helicase	J	-	4.40E-137
Elphidium_margaritaceum-EmargRzgn014601_Elphidium-margaritaceum	0.078	557	-	-	-	-	-	-	-	-	-	Elphidium_margaritaceum	-	-	-	-	-
Elphidium_margaritaceum-EmargRzgn014602_Elphidium-margaritaceum	0.114	454	K16298	1.50E-132	450.7	490.63	serine_carboxypeptidase-like_clade_IV_[EC:3.4.16.-]	-	PF00450	Serine_carboxypeptidase	6.50E-112	Elphidium_margaritaceum	COG2939	Carboxypeptidase_C_(cathepsin_A)	E	-	2.00E-38
Elphidium_margaritaceum-EmargRzgn014603_Elphidium-margaritaceum	0.074	254	-	-	-	-	-	-	-	-	-	Elphidium_margaritaceum	-	-	-	-	-
Elphidium_margaritaceum-EmargRzgn014604_Elphidium-margaritaceum	0.054	684	-	-	-	-	-	-	-	-	-	Elphidium_margaritaceum	-	-	-	-	-
Elphidium_margaritaceum-EmargRzgn014605_Elphidium-margaritaceum	0.049	424	-	-	-	-	-	-	-	-	-	Elphidium_margaritaceum	-	-	-	-	-
Elphidium_margaritaceum-EmargRzgn014606_Elphidium-margaritaceum	0.075	692	-	-	-	-	-	-	-	-	-	Elphidium_margaritaceum	-	-	-	-	-
Elphidium_margaritaceum-EmargRzgn014607_Elphidium-margaritaceum	0.07	960	K14403	1.20E-250	841.6	579	cleavage_and_polyadenylation_specificity_factor_subunit_3_[EC:3.1.27.-]	high_score	PF10996	Beta-Casp_domain	2.00E-25	Elphidium_margaritaceum	COG1782	Predicted_metal-dependent_RNase,_contains_metallo-beta-lactamase_and_KH_domains	R	-	3.40E-99
Elphidium_margaritaceum-EmargRzgn014608_Elphidium-margaritaceum	0.073	1446	K10614	1.90E-88	305.5	447.4	E3_ubiquitin-protein_ligase_HERC3_[EC:2.3.2.26]	-	PF00415	Regulator_of_chromosome_condensation_(RCC1)_repeat	2.40E-64	Elphidium_margaritaceum	-	-	-	-	-
Elphidium_margaritaceum-EmargRzgn014609_Elphidium-margaritaceum	0.1	438	K05692	3.30E-123	418.8	793.53	actin_beta/gamma_1	-	PF00022	Actin	2.70E-107	Elphidium_margaritaceum	COG5277	Actin-related_protein	Z	-	1.70E-55
Elphidium_margaritaceum-EmargRzgn014610_Elphidium-margaritaceum	0.062	1419	K16478	1.30E-85	296.2	220.93	nephrocystin-4	high_score	-	-	-	Elphidium_margaritaceum	-	-	-	-	-
Elphidium_margaritaceum-EmargRzgn014611_Elphidium-margaritaceum	0.065	305	-	-	-	-	-	-	-	-	-	Elphidium_margaritaceum	-	-	-	-	-
Elphidium_margaritaceum-EmargRzgn014612_Elphidium-margaritaceum	0.082	532	K05218	1.10E-19	78.3	541.87	P2X_purinoceptor_4	-	PF00864	ATP_P2X_receptor	8.10E-18	Elphidium_margaritaceum	-	-	-	-	-
Elphidium_margaritaceum-EmargRzgn014613_Elphidium-margaritaceum	0.055	324	K14026	6.50E-16	65.9	324.63	SEL1_protein	-	-	-	-	Elphidium_margaritaceum	-	-	-	-	-
Elphidium_margaritaceum-EmargRzgn014614_Elphidium-margaritaceum	0.024	666	-	-	-	-	-	-	-	-	-	Elphidium_margaritaceum	-	-	-	-	-
Elphidium_margaritaceum-EmargRzgn014615_Elphidium-margaritaceum	0.028	761	K09506	4.60E-103	353.6	145.9	DnaJ_homolog_subfamily_A_member_5	high_score	PF00226	DnaJ_domain	1.10E-20	Elphidium_margaritaceum	COG5407	Preprotein_translocase_subunit_Sec63	U	-	5.20E-09
Elphidium_margaritaceum-EmargRzgn014616_Elphidium-margaritaceum	0.042	308	-	-	-	-	-	-	-	-	-	Elphidium_margaritaceum	-	-	-	-	-
Elphidium_margaritaceum-EmargRzgn014617_Elphidium-margaritaceum	0.062	1000	K20718	5.00E-38	138.6	685.17	LRR_receptor-like_serine/threonine-protein_kinase_ERECTA_[EC:2.7.11.1]	-	-	-	-	Elphidium_margaritaceum	-	-	-	-	-
Elphidium_margaritaceum-EmargRzgn014618_Elphidium-margaritaceum	0.034	464	-	-	-	-	-	-	-	-	-	Elphidium_margaritaceum	-	-	-	-	-
Elphidium_margaritaceum-EmargRzgn014619_Elphidium-margaritaceum	0.067	1559	-	-	-	-	-	-	-	-	-	Elphidium_margaritaceum	COG4249	Uncharacterized_conserved_protein,_contains_caspase_domain	R	-	4.20E-09
Elphidium_margaritaceum-EmargRzgn014620_Elphidium-margaritaceum	0.114	359	-	-	-	-	-	-	-	-	-	Elphidium_margaritaceum	-	-	-	-	-
Elphidium_margaritaceum-EmargRzgn014621_Elphidium-margaritaceum	0.053	354	K05888	1.50E-18	75.1	398.67	L-gulono-1,4-lactone_dehydrogenase_[EC:1.1.2.-]	-	-	-	-	Elphidium_margaritaceum	-	-	-	-	-
Elphidium_margaritaceum-EmargRzgn014622_Elphidium-margaritaceum	0.063	346	K04640	7.10E-42	151.6	492.47	guanine_nucleotide-binding_protein_subunit_alpha,_other	-	PF00503	G-protein_alpha_subunit	1.70E-42	Elphidium_margaritaceum	-	-	-	-	-
Elphidium_margaritaceum-EmargRzgn014623_Elphidium-margaritaceum	0.075	691	K20182	5.60E-137	465.8	188.13	vacuolar_protein_sorting-associated_protein_33A	high_score	PF00995	Sec1_family	5.30E-77	Elphidium_margaritaceum	-	-	-	-	-
Elphidium_margaritaceum-EmargRzgn014624_Elphidium-margaritaceum	0.037	565	-	-	-	-	-	-	-	-	-	Elphidium_margaritaceum	-	-	-	-	-
Elphidium_margaritaceum-EmargRzgn014625_Elphidium-margaritaceum	0.044	492	-	-	-	-	-	-	-	-	-	Elphidium_margaritaceum	-	-	-	-	-
Elphidium_margaritaceum-EmargRzgn014626_Elphidium-margaritaceum	0.089	336	-	-	-	-	-	-	-	-	-	Elphidium_margaritaceum	-	-	-	-	-
Elphidium_margaritaceum-EmargRzgn014627_Elphidium-margaritaceum	0.06	607	K10088	2.60E-44	159.8	172.37	protein_OS-9	-	PF07915	Glucosidase_II_beta_subunit-like_protein	9.70E-17	Elphidium_margaritaceum	-	-	-	-	-
Elphidium_margaritaceum-EmargRzgn014628_Elphidium-margaritaceum	0.075	519	K10955	7.70E-06	31.3	1081.87	mucin-2	-	-	-	-	Elphidium_margaritaceum	-	-	-	-	-
Elphidium_margaritaceum-EmargRzgn014629_Elphidium-margaritaceum	0.073	784	K04985	1.30E-30	112.1	1317.37	polycystin_1	-	PF00801	PKD_domain	5.20E-46	Elphidium_margaritaceum	-	-	-	-	-
Elphidium_margaritaceum-EmargRzgn014630_Elphidium-margaritaceum	0.071	531	K19932	3.60E-22	86.6	287.43	neuronal_calcium_sensor_1	-	PF00036	EF_hand	2.30E-12	Elphidium_margaritaceum	COG5126	Ca2+-binding_protein,_EF-hand_superfamily	T	-	7.50E-10
Elphidium_margaritaceum-EmargRzgn014631_Elphidium-margaritaceum	0.047	378	-	-	-	-	-	-	-	-	-	Elphidium_margaritaceum	-	-	-	-	-
Elphidium_margaritaceum-EmargRzgn014632_Elphidium-margaritaceum	0.039	882	K06699	6.10E-67	234.2	159.87	proteasome_activator_subunit_4	high_score	-	-	-	Elphidium_margaritaceum	-	-	-	-	-
Elphidium_margaritaceum-EmargRzgn014633_Elphidium-margaritaceum	0.067	266	-	-	-	-	-	-	-	-	-	Elphidium_margaritaceum	-	-	-	-	-
Elphidium_margaritaceum-EmargRzgn014634_Elphidium-margaritaceum	0.05	397	-	-	-	-	-	-	-	-	-	Elphidium_margaritaceum	-	-	-	-	-
Elphidium_margaritaceum-EmargRzgn014635_Elphidium-margaritaceum	0.065	1030	-	-	-	-	-	-	-	-	-	Elphidium_margaritaceum	-	-	-	-	-
Elphidium_margaritaceum-EmargRzgn014636_Elphidium-margaritaceum	0.07	413	K02146	1.50E-99	341.6	68.4	V-type_H+-transporting_ATPase_subunit_d	high_score	PF01992	ATP_synthase_(C/AC39)_subunit	1.20E-73	Elphidium_margaritaceum	COG1527	Archaeal/vacuolar-type_H+-ATPase_subunit_C/Vma6	C	A/V-type_ATP_synthase	2.20E-12
Elphidium_margaritaceum-EmargRzgn014637_Elphidium-margaritaceum	0.084	637	K10955	1.30E-06	33.8	1081.87	mucin-2	-	-	-	-	Elphidium_margaritaceum	-	-	-	-	-
Elphidium_margaritaceum-EmargRzgn014638_Elphidium-margaritaceum	0.058	1513	K08867	4.60E-104	357	241.97	WNK_lysine_deficient_protein_kinase_[EC:2.7.11.1]	high_score	PF00069	Protein_kinase_domain	2.50E-50	Elphidium_margaritaceum	COG5752	Signaling_protein_combining_a_Ser/Thr_protein_kinase_domain_and_the_GUN4/Ycf53_porphyrin-binding_domain	T	-	3.90E-17
Elphidium_margaritaceum-EmargRzgn014639_Elphidium-margaritaceum	0.075	398	K15407	7.90E-61	214.1	254.27	queuine_tRNA-ribosyltransferase_subunit_QTRTD1_[EC:2.4.2.29]	-	PF01702	Queuine_tRNA-ribosyltransferase	1.40E-35	Elphidium_margaritaceum	COG0343	Queuine/archaeosine_tRNA-ribosyltransferase	J	tRNA_modification	4.80E-24
Elphidium_margaritaceum-EmargRzgn014640_Elphidium-margaritaceum	0.051	656	-	-	-	-	-	-	-	-	-	Elphidium_margaritaceum	-	-	-	-	-
Elphidium_margaritaceum-EmargRzgn014641_Elphidium-margaritaceum	0.08	667	-	-	-	-	-	-	-	-	-	Elphidium_margaritaceum	-	-	-	-	-
Elphidium_margaritaceum-EmargRzgn014642_Elphidium-margaritaceum	0.052	1284	K00933	1.80E-47	169.8	521.03	creatine_kinase_[EC:2.7.3.2]	-	PF00217	ATP:guanido_phosphotransferase,_C-terminal_catalytic_domain	1.80E-26	Elphidium_margaritaceum	COG3869	Protein-arginine_kinase_McsB	O	-	3.10E-20
Elphidium_margaritaceum-EmargRzgn014643_Elphidium-margaritaceum	0.054	2366	K00922	2.00E-184	623.3	949.77	phosphatidylinositol-4,5-bisphosphate_3-kinase_catalytic_subunit_alpha/beta/delta_[EC:2.7.1.153]	-	PF00613	Phosphoinositide_3-kinase_family,_accessory_domain_(PIK_domain)	1.10E-36	Elphidium_margaritaceum	-	-	-	-	-
Elphidium_margaritaceum-EmargRzgn014644_Elphidium-margaritaceum	0.123	439	-	-	-	-	-	-	-	-	-	Elphidium_margaritaceum	-	-	-	-	-
Elphidium_margaritaceum-EmargRzgn014645_Elphidium-margaritaceum	0.065	429	K09517	3.00E-18	73.5	335.37	DnaJ_homolog_subfamily_B_member_11	-	PF14308	X-domain_of_DnaJ-containing	5.20E-36	Elphidium_margaritaceum	COG2214	Curved_DNA-binding_protein_CbpA,_contains_a_DnaJ-like_domain	K	-	3.40E-16
Elphidium_margaritaceum-EmargRzgn014646_Elphidium-margaritaceum	0.048	831	-	-	-	-	-	-	PF11882	Domain_of_unknown_function_(DUF3402)	1.10E-12	Elphidium_margaritaceum	-	-	-	-	-
Elphidium_margaritaceum-EmargRzgn014647_Elphidium-margaritaceum	0.078	474	-	-	-	-	-	-	-	-	-	Elphidium_margaritaceum	-	-	-	-	-
Elphidium_margaritaceum-EmargRzgn014648_Elphidium-margaritaceum	0.083	513	K06221	1.50E-29	110.8	399.7	2,5-diketo-D-gluconate_reductase_A_[EC:1.1.1.346]	-	PF00248	Aldo/keto_reductase_family	1.60E-22	Elphidium_margaritaceum	COG0656	Aldo/keto_reductase,_related_to_diketogulonate_reductase	Q	-	1.30E-38
Elphidium_margaritaceum-EmargRzgn014649_Elphidium-margaritaceum	0.078	1458	K11265	1.60E-106	365.4	333.8	adenylate_cyclase_10_[EC:4.6.1.1]	high_score	PF00211	Adenylate_and_Guanylate_cyclase_catalytic_domain	2.90E-21	Elphidium_margaritaceum	COG2114	Adenylate_cyclase,_class_3	T	-	8.70E-47
Elphidium_margaritaceum-EmargRzgn014650_Elphidium-margaritaceum	0.042	826	K17530	6.30E-106	363.3	529.7	doublecortin-like_kinase_3_[EC:2.7.11.1]	-	PF00069	Protein_kinase_domain	7.60E-72	Elphidium_margaritaceum	COG5752	Signaling_protein_combining_a_Ser/Thr_protein_kinase_domain_and_the_GUN4/Ycf53_porphyrin-binding_domain	T	-	5.70E-38
Elphidium_margaritaceum-EmargRzgn014651_Elphidium-margaritaceum	0.051	560	-	-	-	-	-	-	-	-	-	Elphidium_margaritaceum	-	-	-	-	-
Elphidium_margaritaceum-EmargRzgn014652_Elphidium-margaritaceum	0.044	602	-	-	-	-	-	-	-	-	-	Elphidium_margaritaceum	-	-	-	-	-
Elphidium_margaritaceum-EmargRzgn014653_Elphidium-margaritaceum	0.062	731	K11294	1.40E-27	105.2	167.93	nucleolin	-	PF00076	RNA_recognition_motif._(a.k.a._RRM,_RBD,_or_RNP_domain)	2.40E-14	Elphidium_margaritaceum	COG0724	RNA_recognition_motif_(RRM)_domain	J	-	1.20E-11
Elphidium_margaritaceum-EmargRzgn014654_Elphidium-margaritaceum	0.063	238	K18440	1.70E-07	37.1	1649.53	Arf-GAP_with_Rho-GAP_domain,_ANK_repeat_and_PH_domain-containing_protein_2	-	-	-	-	Elphidium_margaritaceum	-	-	-	-	-
Elphidium_margaritaceum-EmargRzgn014655_Elphidium-margaritaceum	0.048	538	-	-	-	-	-	-	-	-	-	Elphidium_margaritaceum	-	-	-	-	-
Elphidium_margaritaceum-EmargRzgn014656_Elphidium-margaritaceum	0.055	1164	K04648	2.00E-17	70.4	158.77	dynactin_1	-	PF01302	CAP-Gly_domain	3.10E-27	Elphidium_margaritaceum	-	-	-	-	-
Elphidium_margaritaceum-EmargRzgn014657_Elphidium-margaritaceum	0.09	981	-	-	-	-	-	-	-	-	-	Elphidium_margaritaceum	-	-	-	-	-
Elphidium_margaritaceum-EmargRzgn014658_Elphidium-margaritaceum	0.054	220	-	-	-	-	-	-	-	-	-	Elphidium_margaritaceum	-	-	-	-	-
Elphidium_margaritaceum-EmargRzgn014659_Elphidium-margaritaceum	0.048	497	-	-	-	-	-	-	-	-	-	Elphidium_margaritaceum	-	-	-	-	-
Elphidium_margaritaceum-EmargRzgn014660_Elphidium-margaritaceum	0.059	320	-	-	-	-	-	-	-	-	-	Elphidium_margaritaceum	-	-	-	-	-
Elphidium_margaritaceum-EmargRzgn014661_Elphidium-margaritaceum	0.069	559	-	-	-	-	-	-	-	-	-	Elphidium_margaritaceum	-	-	-	-	-
Elphidium_margaritaceum-EmargRzgn014662_Elphidium-margaritaceum	0.084	238	K18875	4.80E-08	39.7	441	enhanced_disease_susceptibility_1_protein	-	-	-	-	Elphidium_margaritaceum	COG3675	Predicted_lipase	I	-	3.50E-10
Elphidium_margaritaceum-EmargRzgn014663_Elphidium-margaritaceum	0.035	392	-	-	-	-	-	-	-	-	-	Elphidium_margaritaceum	-	-	-	-	-
Elphidium_margaritaceum-EmargRzgn014664_Elphidium-margaritaceum	0.052	380	K01834	9.30E-06	33.2	145.83	2,3-bisphosphoglycerate-dependent_phosphoglycerate_mutase_[EC:5.4.2.11]	-	-	-	-	Elphidium_margaritaceum	COG2062	Phosphohistidine_phosphatase_SixA	T	-	9.10E-06
Elphidium_margaritaceum-EmargRzgn014665_Elphidium-margaritaceum	0.087	513	K20890	2.00E-12	54.3	271.1	xylan_alpha-glucuronosyltransferase_[EC:2.4.1.-]	-	-	-	-	Elphidium_margaritaceum	-	-	-	-	-
Elphidium_margaritaceum-EmargRzgn014666_Elphidium-margaritaceum	0.089	246	K00939	4.10E-28	106.6	115.43	adenylate_kinase_[EC:2.7.4.3]	-	PF00406	Adenylate_kinase	8.10E-22	Elphidium_margaritaceum	COG0563	Adenylate_kinase_or_related_kinase	F	Pyrimidine_biosynthesis	1.30E-24
Elphidium_margaritaceum-EmargRzgn014667_Elphidium-margaritaceum	0.081	357	-	-	-	-	-	-	-	-	-	Elphidium_margaritaceum	-	-	-	-	-
Elphidium_margaritaceum-EmargRzgn014668_Elphidium-margaritaceum	0.039	427	-	-	-	-	-	-	-	-	-	Elphidium_margaritaceum	-	-	-	-	-
Elphidium_margaritaceum-EmargRzgn014669_Elphidium-margaritaceum	0.074	387	-	-	-	-	-	-	-	-	-	Elphidium_margaritaceum	-	-	-	-	-
Elphidium_margaritaceum-EmargRzgn014670_Elphidium-margaritaceum	0.072	740	K22647	1.10E-18	75.5	74.83	ubiquitin_carboxyl-terminal_hydrolase_MINDY-3/4_[EC:3.4.19.12]	high_score	PF13898	Domain_of_unknown_function_(DUF4205)	1.50E-11	Elphidium_margaritaceum	-	-	-	-	-
Elphidium_margaritaceum-EmargRzgn014671_Elphidium-margaritaceum	0.054	516	-	-	-	-	-	-	-	-	-	Elphidium_margaritaceum	-	-	-	-	-
Elphidium_margaritaceum-EmargRzgn014672_Elphidium-margaritaceum	0.079	493	-	-	-	-	-	-	-	-	-	Elphidium_margaritaceum	-	-	-	-	-
Elphidium_margaritaceum-EmargRzgn014673_Elphidium-margaritaceum	0.069	115	-	-	-	-	-	-	-	-	-	Elphidium_margaritaceum	-	-	-	-	-
Elphidium_margaritaceum-EmargRzgn014674_Elphidium-margaritaceum	0.032	370	K12795	1.40E-08	42.4	94.23	suppressor_of_G2_allele_of_SKP1	-	-	-	-	Elphidium_margaritaceum	COG4785	Lipoprotein_NlpI,_contains_TPR_repeats	M	-	6.60E-07
Elphidium_margaritaceum-EmargRzgn014675_Elphidium-margaritaceum	0.051	445	-	-	-	-	-	-	-	-	-	Elphidium_margaritaceum	-	-	-	-	-
Elphidium_margaritaceum-EmargRzgn014676_Elphidium-margaritaceum	0.073	452	K05592	4.60E-27	102.9	512.33	ATP-dependent_RNA_helicase_DeaD_[EC:3.6.4.13]	-	-	-	-	Elphidium_margaritaceum	COG0513	Superfamily_II_DNA_and_RNA_helicase	L	-	6.40E-34
Elphidium_margaritaceum-EmargRzgn014677_Elphidium-margaritaceum	0.107	382	-	-	-	-	-	-	-	-	-	Elphidium_margaritaceum	-	-	-	-	-
Elphidium_margaritaceum-EmargRzgn014678_Elphidium-margaritaceum	0.071	295	K19199	5.70E-26	99.5	273.13	histone-lysine_N-methyltransferase_SETD3_[EC:2.1.1.43]	-	-	-	-	Elphidium_margaritaceum	-	-	-	-	-
Elphidium_margaritaceum-EmargRzgn014679_Elphidium-margaritaceum	0.076	301	-	-	-	-	-	-	-	-	-	Elphidium_margaritaceum	-	-	-	-	-
Elphidium_margaritaceum-EmargRzgn014680_Elphidium-margaritaceum	0.052	340	-	-	-	-	-	-	-	-	-	Elphidium_margaritaceum	-	-	-	-	-
Elphidium_margaritaceum-EmargRzgn014681_Elphidium-margaritaceum	0.061	276	-	-	-	-	-	-	-	-	-	Elphidium_margaritaceum	-	-	-	-	-
Elphidium_margaritaceum-EmargRzgn014682_Elphidium-margaritaceum	0.066	422	K20526	1.70E-29	110.8	93.53	transgelin	high_score	PF00307	Calponin_homology_(CH)_domain	5.30E-14	Elphidium_margaritaceum	-	-	-	-	-
Elphidium_margaritaceum-EmargRzgn014683_Elphidium-margaritaceum	0.075	360	K00505	3.70E-44	159.3	148.87	tyrosinase_[EC:1.14.18.1]	high_score	PF00264	Common_central_domain_of_tyrosinase	1.50E-29	Elphidium_margaritaceum	-	-	-	-	-
Elphidium_margaritaceum-EmargRzgn014684_Elphidium-margaritaceum	0.105	400	-	-	-	-	-	-	-	-	-	Elphidium_margaritaceum	-	-	-	-	-
Elphidium_margaritaceum-EmargRzgn014685_Elphidium-margaritaceum	0.08	571	K05643	1.10E-96	333	1692.6	ATP-binding_cassette,_subfamily_A_(ABC1),_member_3	-	PF12698	ABC-2_family_transporter_protein	4.10E-18	Elphidium_margaritaceum	COG4152	ABC-type_uncharacterized_transport_system,_ATPase_component	R	-	1.10E-18
Elphidium_margaritaceum-EmargRzgn014686_Elphidium-margaritaceum	0.095	605	K03018	1.00E-159	541.2	1314.37	DNA-directed_RNA_polymerase_III_subunit_RPC1_[EC:2.7.7.6]	-	PF04998	RNA_polymerase_Rpb1,_domain_5	8.40E-74	Elphidium_margaritaceum	COG0086	DNA-directed_RNA_polymerase,_beta'_subunit/160_kD_subunit	K	RNA_polymerase	6.70E-44
Elphidium_margaritaceum-EmargRzgn014687_Elphidium-margaritaceum	0.058	561	K20151	9.50E-23	89.3	126.87	alpha(1,3/1,4)_fucosyltransferase_[EC:2.4.1.65_2.4.1.152]	-	-	-	-	Elphidium_margaritaceum	-	-	-	-	-
Elphidium_margaritaceum-EmargRzgn014688_Elphidium-margaritaceum	0.067	223	-	-	-	-	-	-	-	-	-	Elphidium_margaritaceum	-	-	-	-	-
Elphidium_margaritaceum-EmargRzgn014689_Elphidium-margaritaceum	0.066	315	-	-	-	-	-	-	-	-	-	Elphidium_margaritaceum	-	-	-	-	-
Elphidium_margaritaceum-EmargRzgn014690_Elphidium-margaritaceum	0.064	451	-	-	-	-	-	-	-	-	-	Elphidium_margaritaceum	-	-	-	-	-
Elphidium_margaritaceum-EmargRzgn014691_Elphidium-margaritaceum	0.065	718	K03364	1.10E-35	131.3	520.5	cell_division_cycle_20-like_protein_1,_cofactor_of_APC_complex	-	-	-	-	Elphidium_margaritaceum	-	-	-	-	-
Elphidium_margaritaceum-EmargRzgn014692_Elphidium-margaritaceum	0.109	971	K06238	4.70E-09	41.7	432	collagen,_type_VI,_alpha	-	-	-	-	Elphidium_margaritaceum	-	-	-	-	-
Elphidium_margaritaceum-EmargRzgn014693_Elphidium-margaritaceum	0.056	321	-	-	-	-	-	-	-	-	-	Elphidium_margaritaceum	-	-	-	-	-
Elphidium_margaritaceum-EmargRzgn014694_Elphidium-margaritaceum	0.042	258	-	-	-	-	-	-	-	-	-	Elphidium_margaritaceum	-	-	-	-	-
Elphidium_margaritaceum-EmargRzgn014695_Elphidium-margaritaceum	0.044	267	-	-	-	-	-	-	-	-	-	Elphidium_margaritaceum	-	-	-	-	-
Elphidium_margaritaceum-EmargRzgn014696_Elphidium-margaritaceum	0.038	288	-	-	-	-	-	-	-	-	-	Elphidium_margaritaceum	-	-	-	-	-
Elphidium_margaritaceum-EmargRzgn014697_Elphidium-margaritaceum	0.04	325	K10592	1.90E-10	46.4	661	E3_ubiquitin-protein_ligase_HUWE1_[EC:2.3.2.26]	-	-	-	-	Elphidium_margaritaceum	-	-	-	-	-
Elphidium_margaritaceum-EmargRzgn014698_Elphidium-margaritaceum	0.044	386	-	-	-	-	-	-	-	-	-	Elphidium_margaritaceum	-	-	-	-	-
Elphidium_margaritaceum-EmargRzgn014699_Elphidium-margaritaceum	0.053	301	K19327	2.40E-16	67.3	443.93	anoctamin-10	-	-	-	-	Elphidium_margaritaceum	-	-	-	-	-
Elphidium_margaritaceum-EmargRzgn014700_Elphidium-margaritaceum	0.069	272	-	-	-	-	-	-	-	-	-	Elphidium_margaritaceum	-	-	-	-	-
Elphidium_margaritaceum-EmargRzgn014701_Elphidium-margaritaceum	0.113	238	-	-	-	-	-	-	-	-	-	Elphidium_margaritaceum	-	-	-	-	-
Elphidium_margaritaceum-EmargRzgn014702_Elphidium-margaritaceum	0.068	338	K13151	4.40E-54	191.5	69.5	snurportin-1	high_score	-	-	-	Elphidium_margaritaceum	-	-	-	-	-
Elphidium_margaritaceum-EmargRzgn014703_Elphidium-margaritaceum	0.05	280	-	-	-	-	-	-	-	-	-	Elphidium_margaritaceum	-	-	-	-	-
Elphidium_margaritaceum-EmargRzgn014704_Elphidium-margaritaceum	0.05	240	-	-	-	-	-	-	-	-	-	Elphidium_margaritaceum	-	-	-	-	-
Elphidium_margaritaceum-EmargRzgn014705_Elphidium-margaritaceum	0.097	267	K10355	2.30E-66	231.9	799.27	actin,_other_eukaryote	-	PF00022	Actin	6.80E-45	Elphidium_margaritaceum	COG5277	Actin-related_protein	Z	-	3.60E-19
Elphidium_margaritaceum-EmargRzgn014706_Elphidium-margaritaceum	0.036	845	-	-	-	-	-	-	-	-	-	Elphidium_margaritaceum	-	-	-	-	-
Elphidium_margaritaceum-EmargRzgn014707_Elphidium-margaritaceum	0.066	391	-	-	-	-	-	-	-	-	-	Elphidium_margaritaceum	-	-	-	-	-
Elphidium_margaritaceum-EmargRzgn014708_Elphidium-margaritaceum	0.041	1652	K10592	2.50E-220	742.8	661	E3_ubiquitin-protein_ligase_HUWE1_[EC:2.3.2.26]	high_score	PF00632	HECT-domain_(ubiquitin-transferase)	2.40E-82	Elphidium_margaritaceum	-	-	-	-	-
Elphidium_margaritaceum-EmargRzgn014709_Elphidium-margaritaceum	0.066	285	-	-	-	-	-	-	-	-	-	Elphidium_margaritaceum	-	-	-	-	-
Elphidium_margaritaceum-EmargRzgn014710_Elphidium-margaritaceum	0.078	448	K10450	1.10E-11	51.7	732.4	kelch-like_protein_12	-	-	-	-	Elphidium_margaritaceum	COG3055	N-acetylneuraminic_acid_mutarotase	M	-	1.20E-10
Elphidium_margaritaceum-EmargRzgn014711_Elphidium-margaritaceum	0.065	489	-	-	-	-	-	-	-	-	-	Elphidium_margaritaceum	-	-	-	-	-
Elphidium_margaritaceum-EmargRzgn014712_Elphidium-margaritaceum	0.061	1070	K07376	2.80E-155	526.2	665.37	cGMP-dependent_protein_kinase_1_[EC:2.7.11.12]	-	PF00069	Protein_kinase_domain	8.10E-55	Elphidium_margaritaceum	COG5752	Signaling_protein_combining_a_Ser/Thr_protein_kinase_domain_and_the_GUN4/Ycf53_porphyrin-binding_domain	T	-	2.20E-20
Elphidium_margaritaceum-EmargRzgn014713_Elphidium-margaritaceum	0.073	488	-	-	-	-	-	-	-	-	-	Elphidium_margaritaceum	-	-	-	-	-
Elphidium_margaritaceum-EmargRzgn014714_Elphidium-margaritaceum	0.069	376	-	-	-	-	-	-	-	-	-	Elphidium_margaritaceum	-	-	-	-	-
Elphidium_margaritaceum-EmargRzgn014715_Elphidium-margaritaceum	0.057	638	K03511	7.00E-181	610.9	419.63	DNA_polymerase_kappa_[EC:2.7.7.7]	high_score	PF00817	impB/mucB/samB_family	1.70E-39	Elphidium_margaritaceum	COG0389	Nucleotidyltransferase/DNA_polymerase_DinP_involved_in_DNA_repair	L	-	2.90E-75
Elphidium_margaritaceum-EmargRzgn014716_Elphidium-margaritaceum	0.096	457	K05011	2.80E-106	364.5	1192.07	chloride_channel_2	-	PF00654	Voltage_gated_chloride_channel	1.40E-72	Elphidium_margaritaceum	COG0038	H+/Cl-_antiporter_ClcA	P	-	3.40E-45
Elphidium_margaritaceum-EmargRzgn014717_Elphidium-margaritaceum	0.059	557	K10891	5.10E-32	118.7	157.4	fanconi_anemia_group_D2_protein	-	-	-	-	Elphidium_margaritaceum	-	-	-	-	-
Elphidium_margaritaceum-EmargRzgn014718_Elphidium-margaritaceum	0.07	396	-	-	-	-	-	-	-	-	-	Elphidium_margaritaceum	-	-	-	-	-
Elphidium_margaritaceum-EmargRzgn014719_Elphidium-margaritaceum	0.066	992	-	-	-	-	-	-	-	-	-	Elphidium_margaritaceum	-	-	-	-	-
Elphidium_margaritaceum-EmargRzgn014720_Elphidium-margaritaceum	0.064	404	-	-	-	-	-	-	-	-	-	Elphidium_margaritaceum	-	-	-	-	-
Elphidium_margaritaceum-EmargRzgn014721_Elphidium-margaritaceum	0.093	430	-	-	-	-	-	-	-	-	-	Elphidium_margaritaceum	-	-	-	-	-
Elphidium_margaritaceum-EmargRzgn014722_Elphidium-margaritaceum	0.072	480	K07834	1.90E-20	80.9	343.13	Ras-related_protein_Ral-A	-	PF00071	Ras_family	4.30E-23	Elphidium_margaritaceum	COG1100	GTPase_SAR1_family_domain	R	-	8.30E-08
Elphidium_margaritaceum-EmargRzgn014723_Elphidium-margaritaceum	0.043	229	-	-	-	-	-	-	-	-	-	Elphidium_margaritaceum	-	-	-	-	-
Elphidium_margaritaceum-EmargRzgn014724_Elphidium-margaritaceum	0.038	1401	K10866	6.40E-287	963.1	116.53	DNA_repair_protein_RAD50_[EC:3.6.-.-]	high_score	PF13476	AAA_domain	5.70E-20	Elphidium_margaritaceum	COG4717	Uncharacterized_conserved_protein_YhaN,_contains_AAA_domain	S	-	5.80E-36
Elphidium_margaritaceum-EmargRzgn014725_Elphidium-margaritaceum	0.057	451	-	-	-	-	-	-	-	-	-	Elphidium_margaritaceum	-	-	-	-	-
Elphidium_margaritaceum-EmargRzgn014726_Elphidium-margaritaceum	0.046	172	-	-	-	-	-	-	-	-	-	Elphidium_margaritaceum	-	-	-	-	-
Elphidium_margaritaceum-EmargRzgn014727_Elphidium-margaritaceum	0.049	1612	-	-	-	-	-	-	-	-	-	Elphidium_margaritaceum	-	-	-	-	-
Elphidium_margaritaceum-EmargRzgn014728_Elphidium-margaritaceum	0.063	408	K03027	9.50E-112	381.2	255.97	DNA-directed_RNA_polymerases_I_and_III_subunit_RPAC1	high_score	PF01000	RNA_polymerase_Rpb3/RpoA_insert_domain	1.70E-23	Elphidium_margaritaceum	COG0202	DNA-directed_RNA_polymerase,_alpha_subunit/40_kD_subunit	K	RNA_polymerase	2.20E-07
Elphidium_margaritaceum-EmargRzgn014729_Elphidium-margaritaceum	0.094	296	K19882	2.60E-44	159.9	71.4	O-palmitoleoyl-L-serine_hydrolase_[EC:3.1.1.98]	high_score	PF03283	Pectinacetylesterase	2.90E-40	Elphidium_margaritaceum	-	-	-	-	-
Elphidium_margaritaceum-EmargRzgn014730_Elphidium-margaritaceum	0.092	422	K16297	6.70E-92	316.4	443.4	serine_carboxypeptidase-like_clade_II_[EC:3.4.16.-]	-	PF00450	Serine_carboxypeptidase	1.70E-87	Elphidium_margaritaceum	COG2939	Carboxypeptidase_C_(cathepsin_A)	E	-	6.30E-30
Elphidium_margaritaceum-EmargRzgn014731_Elphidium-margaritaceum	0.046	302	-	-	-	-	-	-	-	-	-	Elphidium_margaritaceum	-	-	-	-	-
Elphidium_margaritaceum-EmargRzgn014732_Elphidium-margaritaceum	0.057	626	-	-	-	-	-	-	-	-	-	Elphidium_margaritaceum	-	-	-	-	-
Elphidium_margaritaceum-EmargRzgn014733_Elphidium-margaritaceum	0.091	654	K09516	7.90E-127	432.2	352.73	all-trans-retinol_13,14-reductase_[EC:1.3.99.23]	high_score	PF13450	NAD(P)-binding_Rossmann-like_domain	8.60E-12	Elphidium_margaritaceum	COG1233	Phytoene_dehydrogenase-related_protein	Q	-	1.70E-57
Elphidium_margaritaceum-EmargRzgn014734_Elphidium-margaritaceum	0.065	215	-	-	-	-	-	-	-	-	-	Elphidium_margaritaceum	-	-	-	-	-
Elphidium_margaritaceum-EmargRzgn014735_Elphidium-margaritaceum	0.085	677	K22390	3.60E-79	274.8	107.97	acid_phosphatase_type_7	high_score	PF00149	Calcineurin-like_phosphoesterase	6.40E-11	Elphidium_margaritaceum	COG1409	3',5'-cyclic_AMP_phosphodiesterase_CpdA	T	-	2.00E-18
Elphidium_margaritaceum-EmargRzgn014736_Elphidium-margaritaceum	0.093	601	K06694	4.80E-25	96.2	173.17	26S_proteasome_non-ATPase_regulatory_subunit_10	-	PF12796	Ankyrin_repeats_(3_copies)	1.30E-22	Elphidium_margaritaceum	COG0666	Ankyrin_repeat	T	-	5.30E-18
Elphidium_margaritaceum-EmargRzgn014737_Elphidium-margaritaceum	0.07	452	K14360	4.90E-13	56.4	92.93	organic_solute_transporter_subunit_alpha	-	PF03619	Organic_solute_transporter_Ostalpha	3.00E-63	Elphidium_margaritaceum	-	-	-	-	-
Elphidium_margaritaceum-EmargRzgn014738_Elphidium-margaritaceum	0.053	376	K10478	2.00E-17	71.1	549.33	BTB/POZ_domain-containing_protein_3/6	-	-	-	-	Elphidium_margaritaceum	-	-	-	-	-
Elphidium_margaritaceum-EmargRzgn014739_Elphidium-margaritaceum	0.059	302	-	-	-	-	-	-	-	-	-	Elphidium_margaritaceum	-	-	-	-	-
Elphidium_margaritaceum-EmargRzgn014740_Elphidium-margaritaceum	0.105	539	-	-	-	-	-	-	-	-	-	Elphidium_margaritaceum	-	-	-	-	-
Elphidium_margaritaceum-EmargRzgn014741_Elphidium-margaritaceum	0.035	813	K03141	2.40E-29	110.6	106	transcription_initiation_factor_TFIIH_subunit_1	high_score	-	-	-	Elphidium_margaritaceum	-	-	-	-	-
Elphidium_margaritaceum-EmargRzgn014742_Elphidium-margaritaceum	0.076	782	-	-	-	-	-	-	-	-	-	Elphidium_margaritaceum	-	-	-	-	-
Elphidium_margaritaceum-EmargRzgn014743_Elphidium-margaritaceum	0.054	754	K06987	3.40E-06	34.3	76.63	uncharacterized_protein	-	PF00246	Zinc_carboxypeptidase	5.50E-12	Elphidium_margaritaceum	COG2866	Murein_tripeptide_amidase_MpaA	M	-	2.30E-16
Elphidium_margaritaceum-EmargRzgn014744_Elphidium-margaritaceum	0.075	329	-	-	-	-	-	-	-	-	-	Elphidium_margaritaceum	-	-	-	-	-
Elphidium_margaritaceum-EmargRzgn014745_Elphidium-margaritaceum	0.078	318	-	-	-	-	-	-	-	-	-	Elphidium_margaritaceum	-	-	-	-	-
Elphidium_margaritaceum-EmargRzgn014746_Elphidium-margaritaceum	0.042	188	-	-	-	-	-	-	-	-	-	Elphidium_margaritaceum	-	-	-	-	-
Elphidium_margaritaceum-EmargRzgn014747_Elphidium-margaritaceum	0.066	315	K21000	8.50E-13	55.9	125.73	polysaccharide_biosynthesis_protein_PslG	-	PF01229	Glycosyl_hydrolases_family_39	1.90E-44	Elphidium_margaritaceum	COG3664	Beta-xylosidase	G	-	7.90E-57
Elphidium_margaritaceum-EmargRzgn014748_Elphidium-margaritaceum	0.039	556	-	-	-	-	-	-	-	-	-	Elphidium_margaritaceum	-	-	-	-	-
Elphidium_margaritaceum-EmargRzgn014749_Elphidium-margaritaceum	0.056	387	-	-	-	-	-	-	-	-	-	Elphidium_margaritaceum	-	-	-	-	-
Elphidium_margaritaceum-EmargRzgn014750_Elphidium-margaritaceum	0.087	517	-	-	-	-	-	-	-	-	-	Elphidium_margaritaceum	-	-	-	-	-
Elphidium_margaritaceum-EmargRzgn014751_Elphidium-margaritaceum	0.05	275	K11835	7.60E-19	75.4	776.17	ubiquitin_carboxyl-terminal_hydrolase_4/11_[EC:3.4.19.12]	-	-	-	-	Elphidium_margaritaceum	-	-	-	-	-
Elphidium_margaritaceum-EmargRzgn014752_Elphidium-margaritaceum	0.052	321	-	-	-	-	-	-	-	-	-	Elphidium_margaritaceum	-	-	-	-	-
Elphidium_margaritaceum-EmargRzgn014753_Elphidium-margaritaceum	0.056	1119	K16573	1.60E-79	276.1	210.33	gamma-tubulin_complex_component_6	high_score	PF04130	Spc97_/_Spc98_family	4.90E-45	Elphidium_margaritaceum	-	-	-	-	-
Elphidium_margaritaceum-EmargRzgn014754_Elphidium-margaritaceum	0.085	468	K02433	1.40E-70	246.8	391.37	aspartyl-tRNA(Asn)/glutamyl-tRNA(Gln)_amidotransferase_subunit_A_[EC:6.3.5.6_6.3.5.7]	-	PF01425	Amidase	1.30E-62	Elphidium_margaritaceum	COG0154	Asp-tRNAAsn/Glu-tRNAGln_amidotransferase_A_subunit_or_related_amidase	J	Aminoacyl-tRNA_synthetases	3.50E-67
Elphidium_margaritaceum-EmargRzgn014755_Elphidium-margaritaceum	0.086	313	-	-	-	-	-	-	-	-	-	Elphidium_margaritaceum	-	-	-	-	-
Elphidium_margaritaceum-EmargRzgn014756_Elphidium-margaritaceum	0.086	81	-	-	-	-	-	-	-	-	-	Elphidium_margaritaceum	-	-	-	-	-
Elphidium_margaritaceum-EmargRzgn014757_Elphidium-margaritaceum	0.037	53	K07140	8.20E-06	33.4	208.73	uncharacterized_protein	-	-	-	-	Elphidium_margaritaceum	-	-	-	-	-
Elphidium_margaritaceum-EmargRzgn014758_Elphidium-margaritaceum	0.106	75	K06258	8.60E-20	78.7	237.93	MFS_transporter,_VNT_family,_synaptic_vesicle_glycoprotein_2	-	-	-	-	Elphidium_margaritaceum	-	-	-	-	-
Elphidium_margaritaceum-EmargRzgn014759_Elphidium-margaritaceum	0.033	60	K07827	3.80E-15	63.6	300.7	GTPase_KRas	-	-	-	-	Elphidium_margaritaceum	-	-	-	-	-
Elphidium_margaritaceum-EmargRzgn014760_Elphidium-margaritaceum	0.121	74	K06258	4.10E-09	43.5	237.93	MFS_transporter,_VNT_family,_synaptic_vesicle_glycoprotein_2	-	-	-	-	Elphidium_margaritaceum	-	-	-	-	-
Elphidium_margaritaceum-EmargRzgn014761_Elphidium-margaritaceum	0.067	59	-	-	-	-	-	-	-	-	-	Elphidium_margaritaceum	-	-	-	-	-
Elphidium_margaritaceum-EmargRzgn014762_Elphidium-margaritaceum	0	56	-	-	-	-	-	-	-	-	-	Elphidium_margaritaceum	-	-	-	-	-
Elphidium_margaritaceum-EmargRzgn014763_Elphidium-margaritaceum	0.039	101	K04975	5.20E-20	79.4	709.23	transient_receptor_potential_cation_channel_subfamily_V_member_6	-	-	-	-	Elphidium_margaritaceum	-	-	-	-	-
Elphidium_margaritaceum-EmargRzgn014764_Elphidium-margaritaceum	0.096	135	-	-	-	-	-	-	-	-	-	Elphidium_margaritaceum	-	-	-	-	-
Elphidium_margaritaceum-EmargRzgn014765_Elphidium-margaritaceum	0.014	67	-	-	-	-	-	-	-	-	-	Elphidium_margaritaceum	-	-	-	-	-
Elphidium_margaritaceum-EmargRzgn014766_Elphidium-margaritaceum	0.095	73	-	-	-	-	-	-	-	-	-	Elphidium_margaritaceum	-	-	-	-	-
Elphidium_margaritaceum-EmargRzgn014767_Elphidium-margaritaceum	0.222	81	-	-	-	-	-	-	-	-	-	Elphidium_margaritaceum	-	-	-	-	-
Elphidium_margaritaceum-EmargRzgn014768_Elphidium-margaritaceum	0.015	65	-	-	-	-	-	-	-	-	-	Elphidium_margaritaceum	-	-	-	-	-
Elphidium_margaritaceum-EmargRzgn014769_Elphidium-margaritaceum	0.136	88	-	-	-	-	-	-	-	-	-	Elphidium_margaritaceum	-	-	-	-	-
Elphidium_margaritaceum-EmargRzgn014770_Elphidium-margaritaceum	0.102	107	-	-	-	-	-	-	-	-	-	Elphidium_margaritaceum	-	-	-	-	-
Elphidium_margaritaceum-EmargRzgn014771_Elphidium-margaritaceum	0.032	125	-	-	-	-	-	-	-	-	-	Elphidium_margaritaceum	-	-	-	-	-
Elphidium_margaritaceum-EmargRzgn014772_Elphidium-margaritaceum	0.037	53	-	-	-	-	-	-	-	-	-	Elphidium_margaritaceum	-	-	-	-	-
Elphidium_margaritaceum-EmargRzgn014773_Elphidium-margaritaceum	0.025	78	-	-	-	-	-	-	-	-	-	Elphidium_margaritaceum	-	-	-	-	-
Elphidium_margaritaceum-EmargRzgn014774_Elphidium-margaritaceum	0.032	62	-	-	-	-	-	-	-	-	-	Elphidium_margaritaceum	-	-	-	-	-
Elphidium_margaritaceum-EmargRzgn014775_Elphidium-margaritaceum	0.074	81	-	-	-	-	-	-	-	-	-	Elphidium_margaritaceum	-	-	-	-	-
Elphidium_margaritaceum-EmargRzgn014776_Elphidium-margaritaceum	0.12	100	-	-	-	-	-	-	-	-	-	Elphidium_margaritaceum	-	-	-	-	-
Elphidium_margaritaceum-EmargRzgn014777_Elphidium-margaritaceum	0.016	120	K07422	9.60E-10	45.5	589.23	cytochrome_P450_family_2_subfamily_U_polypeptide_1	-	PF00067	Cytochrome_P450	4.60E-13	Elphidium_margaritaceum	-	-	-	-	-
Elphidium_margaritaceum-EmargRzgn014778_Elphidium-margaritaceum	0.116	86	-	-	-	-	-	-	-	-	-	Elphidium_margaritaceum	-	-	-	-	-
Elphidium_margaritaceum-EmargRzgn014779_Elphidium-margaritaceum	0.095	84	K12158	9.10E-17	68.4	129.4	ubiquitin-like_protein_Nedd8	-	PF00240	Ubiquitin_family	4.70E-16	Elphidium_margaritaceum	COG5272	Ubiquitin	O	-	1.50E-13
Elphidium_margaritaceum-EmargRzgn014780_Elphidium-margaritaceum	0	84	-	-	-	-	-	-	-	-	-	Elphidium_margaritaceum	-	-	-	-	-
Elphidium_margaritaceum-EmargRzgn014781_Elphidium-margaritaceum	0.051	58	-	-	-	-	-	-	-	-	-	Elphidium_margaritaceum	-	-	-	-	-
Elphidium_margaritaceum-EmargRzgn014782_Elphidium-margaritaceum	0.056	88	-	-	-	-	-	-	-	-	-	Elphidium_margaritaceum	-	-	-	-	-
Elphidium_margaritaceum-EmargRzgn014783_Elphidium-margaritaceum	0.079	88	-	-	-	-	-	-	-	-	-	Elphidium_margaritaceum	-	-	-	-	-
Elphidium_margaritaceum-EmargRzgn014784_Elphidium-margaritaceum	0.081	86	-	-	-	-	-	-	-	-	-	Elphidium_margaritaceum	-	-	-	-	-
Elphidium_margaritaceum-EmargRzgn014785_Elphidium-margaritaceum	0.045	88	K17257	5.30E-10	46.5	95.97	integrin_alpha_FG-GAP_repeat_containing_protein_1	-	-	-	-	Elphidium_margaritaceum	-	-	-	-	-
Elphidium_margaritaceum-EmargRzgn014786_Elphidium-margaritaceum	0.071	112	-	-	-	-	-	-	-	-	-	Elphidium_margaritaceum	-	-	-	-	-
Elphidium_margaritaceum-EmargRzgn014787_Elphidium-margaritaceum	0.101	59	-	-	-	-	-	-	-	-	-	Elphidium_margaritaceum	-	-	-	-	-
Elphidium_margaritaceum-EmargRzgn014788_Elphidium-margaritaceum	0.038	78	-	-	-	-	-	-	-	-	-	Elphidium_margaritaceum	-	-	-	-	-
Elphidium_margaritaceum-EmargRzgn014789_Elphidium-margaritaceum	0.034	58	K19919	1.90E-06	35.3	194.63	cysteine-rich_secretory_protein	-	-	-	-	Elphidium_margaritaceum	-	-	-	-	-
Elphidium_margaritaceum-EmargRzgn014790_Elphidium-margaritaceum	0.03	65	-	-	-	-	-	-	-	-	-	Elphidium_margaritaceum	-	-	-	-	-
Elphidium_margaritaceum-EmargRzgn014791_Elphidium-margaritaceum	0.121	82	-	-	-	-	-	-	-	-	-	Elphidium_margaritaceum	-	-	-	-	-
Elphidium_margaritaceum-EmargRzgn014792_Elphidium-margaritaceum	0.067	59	-	-	-	-	-	-	-	-	-	Elphidium_margaritaceum	-	-	-	-	-
Elphidium_margaritaceum-EmargRzgn014793_Elphidium-margaritaceum	0.05	60	-	-	-	-	-	-	-	-	-	Elphidium_margaritaceum	-	-	-	-	-
Elphidium_margaritaceum-EmargRzgn014794_Elphidium-margaritaceum	0.139	79	-	-	-	-	-	-	-	-	-	Elphidium_margaritaceum	-	-	-	-	-
Elphidium_margaritaceum-EmargRzgn014795_Elphidium-margaritaceum	0.031	129	-	-	-	-	-	-	-	-	-	Elphidium_margaritaceum	-	-	-	-	-
Elphidium_margaritaceum-EmargRzgn014796_Elphidium-margaritaceum	0.092	65	-	-	-	-	-	-	-	-	-	Elphidium_margaritaceum	-	-	-	-	-
Elphidium_margaritaceum-EmargRzgn014797_Elphidium-margaritaceum	0.14	57	-	-	-	-	-	-	-	-	-	Elphidium_margaritaceum	-	-	-	-	-
Elphidium_margaritaceum-EmargRzgn014798_Elphidium-margaritaceum	0.079	151	K13412	1.40E-35	131	372.43	calcium-dependent_protein_kinase_[EC:2.7.11.1]	-	PF00069	Protein_kinase_domain	1.20E-22	Elphidium_margaritaceum	COG5752	Signaling_protein_combining_a_Ser/Thr_protein_kinase_domain_and_the_GUN4/Ycf53_porphyrin-binding_domain	T	-	5.10E-07
Elphidium_margaritaceum-EmargRzgn014799_Elphidium-margaritaceum	0.035	57	-	-	-	-	-	-	-	-	-	Elphidium_margaritaceum	-	-	-	-	-
Elphidium_margaritaceum-EmargRzgn014800_Elphidium-margaritaceum	0.065	76	K00767	3.60E-14	60.5	199.37	nicotinate-nucleotide_pyrophosphorylase_(carboxylating)_[EC:2.4.2.19]	-	-	-	-	Elphidium_margaritaceum	COG0157	Nicotinate-nucleotide_pyrophosphorylase	H	NAD_biosynthesis	2.20E-11
Elphidium_margaritaceum-EmargRzgn014801_Elphidium-margaritaceum	0.108	92	-	-	-	-	-	-	-	-	-	Elphidium_margaritaceum	-	-	-	-	-
Elphidium_margaritaceum-EmargRzgn014802_Elphidium-margaritaceum	0.02	50	-	-	-	-	-	-	-	-	-	Elphidium_margaritaceum	-	-	-	-	-
Elphidium_margaritaceum-EmargRzgn014803_Elphidium-margaritaceum	0.011	85	-	-	-	-	-	-	-	-	-	Elphidium_margaritaceum	-	-	-	-	-
Elphidium_margaritaceum-EmargRzgn014804_Elphidium-margaritaceum	0.054	111	K08714	8.10E-06	32.9	228.63	voltage-gated_sodium_channel	-	-	-	-	Elphidium_margaritaceum	-	-	-	-	-
Elphidium_margaritaceum-EmargRzgn014805_Elphidium-margaritaceum	0.048	123	-	-	-	-	-	-	-	-	-	Elphidium_margaritaceum	-	-	-	-	-
Elphidium_margaritaceum-EmargRzgn014806_Elphidium-margaritaceum	0.089	67	-	-	-	-	-	-	-	-	-	Elphidium_margaritaceum	-	-	-	-	-
Elphidium_margaritaceum-EmargRzgn014807_Elphidium-margaritaceum	0	65	-	-	-	-	-	-	-	-	-	Elphidium_margaritaceum	-	-	-	-	-
Elphidium_margaritaceum-EmargRzgn014808_Elphidium-margaritaceum	0.069	86	-	-	-	-	-	-	-	-	-	Elphidium_margaritaceum	-	-	-	-	-
Elphidium_margaritaceum-EmargRzgn014809_Elphidium-margaritaceum	0.101	69	-	-	-	-	-	-	-	-	-	Elphidium_margaritaceum	-	-	-	-	-
Elphidium_margaritaceum-EmargRzgn014810_Elphidium-margaritaceum	0.027	72	-	-	-	-	-	-	-	-	-	Elphidium_margaritaceum	-	-	-	-	-
Elphidium_margaritaceum-EmargRzgn014811_Elphidium-margaritaceum	0.046	86	-	-	-	-	-	-	-	-	-	Elphidium_margaritaceum	-	-	-	-	-
Elphidium_margaritaceum-EmargRzgn014812_Elphidium-margaritaceum	0.036	55	-	-	-	-	-	-	-	-	-	Elphidium_margaritaceum	-	-	-	-	-
Elphidium_margaritaceum-EmargRzgn014813_Elphidium-margaritaceum	0.071	126	-	-	-	-	-	-	-	-	-	Elphidium_margaritaceum	-	-	-	-	-
Elphidium_margaritaceum-EmargRzgn014814_Elphidium-margaritaceum	0.051	136	-	-	-	-	-	-	PF14432	DYW_family_of_nucleic_acid_deaminases	1.30E-17	Elphidium_margaritaceum	-	-	-	-	-
Elphidium_margaritaceum-EmargRzgn014815_Elphidium-margaritaceum	0.079	176	-	-	-	-	-	-	-	-	-	Elphidium_margaritaceum	-	-	-	-	-
Elphidium_margaritaceum-EmargRzgn014816_Elphidium-margaritaceum	0.158	82	-	-	-	-	-	-	-	-	-	Elphidium_margaritaceum	-	-	-	-	-
Elphidium_margaritaceum-EmargRzgn014817_Elphidium-margaritaceum	0.016	121	-	-	-	-	-	-	-	-	-	Elphidium_margaritaceum	-	-	-	-	-
Elphidium_margaritaceum-EmargRzgn014818_Elphidium-margaritaceum	0.108	101	-	-	-	-	-	-	-	-	-	Elphidium_margaritaceum	-	-	-	-	-
Elphidium_margaritaceum-EmargRzgn014819_Elphidium-margaritaceum	0.021	182	-	-	-	-	-	-	-	-	-	Elphidium_margaritaceum	-	-	-	-	-
Elphidium_margaritaceum-EmargRzgn014820_Elphidium-margaritaceum	0.088	79	K15100	5.20E-12	53.2	251.13	solute_carrier_family_25_(mitochondrial_citrate_transporter),_member_1	-	PF00153	Mitochondrial_carrier_protein	1.10E-13	Elphidium_margaritaceum	-	-	-	-	-
Elphidium_margaritaceum-EmargRzgn014821_Elphidium-margaritaceum	0.09	99	-	-	-	-	-	-	-	-	-	Elphidium_margaritaceum	-	-	-	-	-
Elphidium_margaritaceum-EmargRzgn014822_Elphidium-margaritaceum	0.103	472	K07818	3.80E-16	66.3	171.9	perforin_1	-	PF01823	MAC/Perforin_domain	3.30E-16	Elphidium_margaritaceum	-	-	-	-	-
Elphidium_margaritaceum-EmargRzgn014823_Elphidium-margaritaceum	0.049	61	-	-	-	-	-	-	-	-	-	Elphidium_margaritaceum	-	-	-	-	-
Elphidium_margaritaceum-EmargRzgn014824_Elphidium-margaritaceum	0.052	211	-	-	-	-	-	-	-	-	-	Elphidium_margaritaceum	-	-	-	-	-
Elphidium_margaritaceum-EmargRzgn014825_Elphidium-margaritaceum	0.043	91	-	-	-	-	-	-	-	-	-	Elphidium_margaritaceum	-	-	-	-	-
Elphidium_margaritaceum-EmargRzgn014826_Elphidium-margaritaceum	0.105	171	-	-	-	-	-	-	-	-	-	Elphidium_margaritaceum	-	-	-	-	-
Elphidium_margaritaceum-EmargRzgn014827_Elphidium-margaritaceum	0.116	112	-	-	-	-	-	-	-	-	-	Elphidium_margaritaceum	-	-	-	-	-
Elphidium_margaritaceum-EmargRzgn014828_Elphidium-margaritaceum	0.065	61	-	-	-	-	-	-	-	-	-	Elphidium_margaritaceum	-	-	-	-	-
Elphidium_margaritaceum-EmargRzgn014829_Elphidium-margaritaceum	0.019	51	-	-	-	-	-	-	-	-	-	Elphidium_margaritaceum	-	-	-	-	-
Elphidium_margaritaceum-EmargRzgn014830_Elphidium-margaritaceum	0.056	71	-	-	-	-	-	-	-	-	-	Elphidium_margaritaceum	-	-	-	-	-
Elphidium_margaritaceum-EmargRzgn014831_Elphidium-margaritaceum	0.033	148	K19838	9.40E-07	35.3	147.9	GTPase-activating_protein_SST2	-	-	-	-	Elphidium_margaritaceum	-	-	-	-	-
Elphidium_margaritaceum-EmargRzgn014832_Elphidium-margaritaceum	0.05	59	-	-	-	-	-	-	-	-	-	Elphidium_margaritaceum	-	-	-	-	-
Elphidium_margaritaceum-EmargRzgn014833_Elphidium-margaritaceum	0.036	163	-	-	-	-	-	-	-	-	-	Elphidium_margaritaceum	-	-	-	-	-
Elphidium_margaritaceum-EmargRzgn014834_Elphidium-margaritaceum	0.024	82	-	-	-	-	-	-	-	-	-	Elphidium_margaritaceum	-	-	-	-	-
Elphidium_margaritaceum-EmargRzgn014835_Elphidium-margaritaceum	0.065	123	-	-	-	-	-	-	-	-	-	Elphidium_margaritaceum	-	-	-	-	-
Elphidium_margaritaceum-EmargRzgn014836_Elphidium-margaritaceum	0.102	98	-	-	-	-	-	-	-	-	-	Elphidium_margaritaceum	-	-	-	-	-
Elphidium_margaritaceum-EmargRzgn014837_Elphidium-margaritaceum	0.043	116	-	-	-	-	-	-	-	-	-	Elphidium_margaritaceum	-	-	-	-	-
Elphidium_margaritaceum-EmargRzgn014838_Elphidium-margaritaceum	0.069	143	-	-	-	-	-	-	-	-	-	Elphidium_margaritaceum	-	-	-	-	-
Elphidium_margaritaceum-EmargRzgn014839_Elphidium-margaritaceum	0.061	65	-	-	-	-	-	-	-	-	-	Elphidium_margaritaceum	-	-	-	-	-
Elphidium_margaritaceum-EmargRzgn014840_Elphidium-margaritaceum	0.026	75	-	-	-	-	-	-	-	-	-	Elphidium_margaritaceum	-	-	-	-	-
Elphidium_margaritaceum-EmargRzgn014841_Elphidium-margaritaceum	0.132	98	K02234	2.30E-14	61.1	215.53	cobalamin_biosynthesis_protein_CobW	-	PF02492	CobW/HypB/UreG,_nucleotide-binding_domain	1.80E-15	Elphidium_margaritaceum	COG0523	Zinc_metallochaperone_YeiR/ZagA_and_related_GTPases,_G3E_family	R	-	1.10E-19
Elphidium_margaritaceum-EmargRzgn014842_Elphidium-margaritaceum	0.05	220	-	-	-	-	-	-	-	-	-	Elphidium_margaritaceum	-	-	-	-	-
Elphidium_margaritaceum-EmargRzgn014843_Elphidium-margaritaceum	0.057	121	-	-	-	-	-	-	-	-	-	Elphidium_margaritaceum	-	-	-	-	-
Elphidium_margaritaceum-EmargRzgn014844_Elphidium-margaritaceum	0.073	68	-	-	-	-	-	-	-	-	-	Elphidium_margaritaceum	-	-	-	-	-
Elphidium_margaritaceum-EmargRzgn014845_Elphidium-margaritaceum	0.073	190	K07889	5.40E-55	193.8	250.47	Ras-related_protein_Rab-5C	-	PF00071	Ras_family	2.20E-46	Elphidium_margaritaceum	COG1100	GTPase_SAR1_family_domain	R	-	3.60E-21
Elphidium_margaritaceum-EmargRzgn014846_Elphidium-margaritaceum	0.041	120	-	-	-	-	-	-	-	-	-	Elphidium_margaritaceum	-	-	-	-	-
Elphidium_margaritaceum-EmargRzgn014847_Elphidium-margaritaceum	0.06	246	-	-	-	-	-	-	-	-	-	Elphidium_margaritaceum	-	-	-	-	-
Elphidium_margaritaceum-EmargRzgn014848_Elphidium-margaritaceum	0.097	72	-	-	-	-	-	-	-	-	-	Elphidium_margaritaceum	-	-	-	-	-
Elphidium_margaritaceum-EmargRzgn014849_Elphidium-margaritaceum	0.078	64	-	-	-	-	-	-	-	-	-	Elphidium_margaritaceum	-	-	-	-	-
Elphidium_margaritaceum-EmargRzgn014850_Elphidium-margaritaceum	0.068	102	-	-	-	-	-	-	-	-	-	Elphidium_margaritaceum	-	-	-	-	-
Elphidium_margaritaceum-EmargRzgn014851_Elphidium-margaritaceum	0.107	56	-	-	-	-	-	-	-	-	-	Elphidium_margaritaceum	-	-	-	-	-
Elphidium_margaritaceum-EmargRzgn014852_Elphidium-margaritaceum	0.038	130	-	-	-	-	-	-	-	-	-	Elphidium_margaritaceum	-	-	-	-	-
Elphidium_margaritaceum-EmargRzgn014853_Elphidium-margaritaceum	0.072	55	-	-	-	-	-	-	-	-	-	Elphidium_margaritaceum	-	-	-	-	-
Elphidium_margaritaceum-EmargRzgn014854_Elphidium-margaritaceum	0.05	60	-	-	-	-	-	-	-	-	-	Elphidium_margaritaceum	-	-	-	-	-
Elphidium_margaritaceum-EmargRzgn014855_Elphidium-margaritaceum	0	56	-	-	-	-	-	-	-	-	-	Elphidium_margaritaceum	-	-	-	-	-
Elphidium_margaritaceum-EmargRzgn014856_Elphidium-margaritaceum	0.036	166	-	-	-	-	-	-	-	-	-	Elphidium_margaritaceum	-	-	-	-	-
Elphidium_margaritaceum-EmargRzgn014857_Elphidium-margaritaceum	0.041	218	-	-	-	-	-	-	PF15787	Domain_of_unknown_function_(DUF4704)	6.00E-11	Elphidium_margaritaceum	-	-	-	-	-
Elphidium_margaritaceum-EmargRzgn014858_Elphidium-margaritaceum	0.072	124	-	-	-	-	-	-	-	-	-	Elphidium_margaritaceum	-	-	-	-	-
Elphidium_margaritaceum-EmargRzgn014859_Elphidium-margaritaceum	0.09	188	K06560	4.10E-13	55.9	983.13	mannose_receptor,_C_type	-	PF00059	Lectin_C-type_domain	9.70E-11	Elphidium_margaritaceum	-	-	-	-	-
Elphidium_margaritaceum-EmargRzgn014860_Elphidium-margaritaceum	0.085	94	-	-	-	-	-	-	-	-	-	Elphidium_margaritaceum	-	-	-	-	-
Elphidium_margaritaceum-EmargRzgn014861_Elphidium-margaritaceum	0.056	107	-	-	-	-	-	-	-	-	-	Elphidium_margaritaceum	-	-	-	-	-
Elphidium_margaritaceum-EmargRzgn014862_Elphidium-margaritaceum	0.131	129	-	-	-	-	-	-	-	-	-	Elphidium_margaritaceum	-	-	-	-	-
Elphidium_margaritaceum-EmargRzgn014863_Elphidium-margaritaceum	0.009	104	-	-	-	-	-	-	-	-	-	Elphidium_margaritaceum	-	-	-	-	-
Elphidium_margaritaceum-EmargRzgn014864_Elphidium-margaritaceum	0.051	117	K01834	2.90E-10	48	145.83	2,3-bisphosphoglycerate-dependent_phosphoglycerate_mutase_[EC:5.4.2.11]	-	-	-	-	Elphidium_margaritaceum	COG0588	Phosphoglycerate_mutase_(BPG-dependent)	G	Glycolysis	1.40E-11
Elphidium_margaritaceum-EmargRzgn014865_Elphidium-margaritaceum	0.078	152	K01941	3.80E-44	158.6	752.27	urea_carboxylase_[EC:6.3.4.6]	-	PF02682	Carboxyltransferase_domain,_subdomain_C_and_D	1.70E-12	Elphidium_margaritaceum	COG2049	5-oxoprolinase_subunit_B/Allophanate_hydrolase_subunit_1	E	-	8.10E-21
Elphidium_margaritaceum-EmargRzgn014866_Elphidium-margaritaceum	0.056	71	K10574	5.20E-12	53.2	299.57	ubiquitin-conjugating_enzyme_E2_B_[EC:2.3.2.23]	-	PF00179	Ubiquitin-conjugating_enzyme	2.60E-13	Elphidium_margaritaceum	-	-	-	-	-
Elphidium_margaritaceum-EmargRzgn014867_Elphidium-margaritaceum	0.039	76	-	-	-	-	-	-	-	-	-	Elphidium_margaritaceum	-	-	-	-	-
Elphidium_margaritaceum-EmargRzgn014868_Elphidium-margaritaceum	0.037	53	-	-	-	-	-	-	-	-	-	Elphidium_margaritaceum	-	-	-	-	-
Elphidium_margaritaceum-EmargRzgn014869_Elphidium-margaritaceum	0.092	271	-	-	-	-	-	-	-	-	-	Elphidium_margaritaceum	-	-	-	-	-
Elphidium_margaritaceum-EmargRzgn014870_Elphidium-margaritaceum	0.114	149	-	-	-	-	-	-	-	-	-	Elphidium_margaritaceum	-	-	-	-	-
Elphidium_margaritaceum-EmargRzgn014871_Elphidium-margaritaceum	0.035	56	-	-	-	-	-	-	-	-	-	Elphidium_margaritaceum	-	-	-	-	-
Elphidium_margaritaceum-EmargRzgn014872_Elphidium-margaritaceum	0.063	157	K12196	2.00E-44	160.3	380.6	vacuolar_protein-sorting-associated_protein_4	-	PF00004	ATPase_family_associated_with_various_cellular_activities_(AAA)	1.00E-17	Elphidium_margaritaceum	COG1222	ATP-dependent_26S_proteasome_regulatory_subunit	O	-	1.30E-29
Elphidium_margaritaceum-EmargRzgn014873_Elphidium-margaritaceum	0.142	42	-	-	-	-	-	-	-	-	-	Elphidium_margaritaceum	-	-	-	-	-
Elphidium_margaritaceum-EmargRzgn014874_Elphidium-margaritaceum	0.072	55	-	-	-	-	-	-	-	-	-	Elphidium_margaritaceum	-	-	-	-	-
Elphidium_margaritaceum-EmargRzgn014875_Elphidium-margaritaceum	0.031	95	-	-	-	-	-	-	-	-	-	Elphidium_margaritaceum	-	-	-	-	-
Elphidium_margaritaceum-EmargRzgn014876_Elphidium-margaritaceum	0.067	59	-	-	-	-	-	-	-	-	-	Elphidium_margaritaceum	-	-	-	-	-
Elphidium_margaritaceum-EmargRzgn014877_Elphidium-margaritaceum	0.069	72	-	-	-	-	-	-	-	-	-	Elphidium_margaritaceum	-	-	-	-	-
Elphidium_margaritaceum-EmargRzgn014878_Elphidium-margaritaceum	0.05	60	-	-	-	-	-	-	-	-	-	Elphidium_margaritaceum	-	-	-	-	-
Elphidium_margaritaceum-EmargRzgn014879_Elphidium-margaritaceum	0.128	70	-	-	-	-	-	-	-	-	-	Elphidium_margaritaceum	-	-	-	-	-
Elphidium_margaritaceum-EmargRzgn014880_Elphidium-margaritaceum	0.05	80	-	-	-	-	-	-	-	-	-	Elphidium_margaritaceum	-	-	-	-	-
Elphidium_margaritaceum-EmargRzgn014881_Elphidium-margaritaceum	0.069	101	-	-	-	-	-	-	-	-	-	Elphidium_margaritaceum	-	-	-	-	-
Elphidium_margaritaceum-EmargRzgn014882_Elphidium-margaritaceum	0.088	90	-	-	-	-	-	-	-	-	-	Elphidium_margaritaceum	-	-	-	-	-
Elphidium_margaritaceum-EmargRzgn014883_Elphidium-margaritaceum	0.016	61	-	-	-	-	-	-	-	-	-	Elphidium_margaritaceum	-	-	-	-	-
Elphidium_margaritaceum-EmargRzgn014884_Elphidium-margaritaceum	0.075	66	-	-	-	-	-	-	-	-	-	Elphidium_margaritaceum	-	-	-	-	-
Elphidium_margaritaceum-EmargRzgn014885_Elphidium-margaritaceum	0.093	75	-	-	-	-	-	-	-	-	-	Elphidium_margaritaceum	-	-	-	-	-
Elphidium_margaritaceum-EmargRzgn014886_Elphidium-margaritaceum	0.068	73	-	-	-	-	-	-	-	-	-	Elphidium_margaritaceum	-	-	-	-	-
Elphidium_margaritaceum-EmargRzgn014887_Elphidium-margaritaceum	0	69	-	-	-	-	-	-	-	-	-	Elphidium_margaritaceum	-	-	-	-	-
Elphidium_margaritaceum-EmargRzgn014888_Elphidium-margaritaceum	0.082	73	-	-	-	-	-	-	-	-	-	Elphidium_margaritaceum	-	-	-	-	-
Elphidium_margaritaceum-EmargRzgn014889_Elphidium-margaritaceum	0.062	80	-	-	-	-	-	-	-	-	-	Elphidium_margaritaceum	-	-	-	-	-
Elphidium_margaritaceum-EmargRzgn014890_Elphidium-margaritaceum	0.027	37	-	-	-	-	-	-	-	-	-	Elphidium_margaritaceum	-	-	-	-	-
Elphidium_margaritaceum-EmargRzgn014891_Elphidium-margaritaceum	0.032	62	-	-	-	-	-	-	-	-	-	Elphidium_margaritaceum	-	-	-	-	-
Elphidium_margaritaceum-EmargRzgn014892_Elphidium-margaritaceum	0.045	133	-	-	-	-	-	-	-	-	-	Elphidium_margaritaceum	-	-	-	-	-
Elphidium_margaritaceum-EmargRzgn014893_Elphidium-margaritaceum	0.051	58	-	-	-	-	-	-	-	-	-	Elphidium_margaritaceum	-	-	-	-	-
Elphidium_margaritaceum-EmargRzgn014894_Elphidium-margaritaceum	0.042	70	-	-	-	-	-	-	-	-	-	Elphidium_margaritaceum	-	-	-	-	-
Elphidium_margaritaceum-EmargRzgn014895_Elphidium-margaritaceum	0.043	69	-	-	-	-	-	-	-	-	-	Elphidium_margaritaceum	-	-	-	-	-
Elphidium_margaritaceum-EmargRzgn014896_Elphidium-margaritaceum	0.222	54	-	-	-	-	-	-	-	-	-	Elphidium_margaritaceum	-	-	-	-	-
Elphidium_margaritaceum-EmargRzgn014897_Elphidium-margaritaceum	0.133	105	-	-	-	-	-	-	-	-	-	Elphidium_margaritaceum	-	-	-	-	-
Elphidium_margaritaceum-EmargRzgn014898_Elphidium-margaritaceum	0.073	82	-	-	-	-	-	-	-	-	-	Elphidium_margaritaceum	-	-	-	-	-
Elphidium_margaritaceum-EmargRzgn014899_Elphidium-margaritaceum	0.083	156	-	-	-	-	-	-	-	-	-	Elphidium_margaritaceum	-	-	-	-	-
Elphidium_margaritaceum-EmargRzgn014900_Elphidium-margaritaceum	0	74	-	-	-	-	-	-	-	-	-	Elphidium_margaritaceum	-	-	-	-	-
Elphidium_margaritaceum-EmargRzgn014901_Elphidium-margaritaceum	0.05	159	K08239	2.00E-16	67.5	181.1	UDP-N-acetylglucosamine-lysosomal-enzyme_[EC:2.7.8.17]	-	PF11380	Stealth_protein_CR2,_conserved_region_2	3.30E-15	Elphidium_margaritaceum	-	-	-	-	-
Elphidium_margaritaceum-EmargRzgn014902_Elphidium-margaritaceum	0.047	63	-	-	-	-	-	-	-	-	-	Elphidium_margaritaceum	-	-	-	-	-
Elphidium_margaritaceum-EmargRzgn014903_Elphidium-margaritaceum	0.115	69	-	-	-	-	-	-	-	-	-	Elphidium_margaritaceum	-	-	-	-	-
Elphidium_margaritaceum-EmargRzgn014904_Elphidium-margaritaceum	0.065	61	K00875	2.00E-09	44.8	739.17	D-ribulokinase_[EC:2.7.1.47]	-	-	-	-	Elphidium_margaritaceum	COG1069	Ribulose_kinase	G	-	8.60E-06
Elphidium_margaritaceum-EmargRzgn014905_Elphidium-margaritaceum	0	54	-	-	-	-	-	-	-	-	-	Elphidium_margaritaceum	-	-	-	-	-
Elphidium_margaritaceum-EmargRzgn014906_Elphidium-margaritaceum	0.019	52	-	-	-	-	-	-	-	-	-	Elphidium_margaritaceum	-	-	-	-	-
Elphidium_margaritaceum-EmargRzgn014907_Elphidium-margaritaceum	0.061	81	-	-	-	-	-	-	-	-	-	Elphidium_margaritaceum	-	-	-	-	-
Elphidium_margaritaceum-EmargRzgn014908_Elphidium-margaritaceum	0.097	113	-	-	-	-	-	-	-	-	-	Elphidium_margaritaceum	-	-	-	-	-
Elphidium_margaritaceum-EmargRzgn014909_Elphidium-margaritaceum	0.051	98	-	-	-	-	-	-	-	-	-	Elphidium_margaritaceum	-	-	-	-	-
Elphidium_margaritaceum-EmargRzgn014910_Elphidium-margaritaceum	0.058	85	-	-	-	-	-	-	-	-	-	Elphidium_margaritaceum	-	-	-	-	-
Elphidium_margaritaceum-EmargRzgn014911_Elphidium-margaritaceum	0.014	69	-	-	-	-	-	-	-	-	-	Elphidium_margaritaceum	-	-	-	-	-
Elphidium_margaritaceum-EmargRzgn014912_Elphidium-margaritaceum	0.138	72	-	-	-	-	-	-	-	-	-	Elphidium_margaritaceum	-	-	-	-	-
Elphidium_margaritaceum-EmargRzgn014913_Elphidium-margaritaceum	0.112	80	-	-	-	-	-	-	-	-	-	Elphidium_margaritaceum	-	-	-	-	-
Elphidium_margaritaceum-EmargRzgn014914_Elphidium-margaritaceum	0.024	81	-	-	-	-	-	-	-	-	-	Elphidium_margaritaceum	-	-	-	-	-
Elphidium_margaritaceum-EmargRzgn014915_Elphidium-margaritaceum	0.017	57	-	-	-	-	-	-	-	-	-	Elphidium_margaritaceum	-	-	-	-	-
Elphidium_margaritaceum-EmargRzgn014916_Elphidium-margaritaceum	0.063	63	-	-	-	-	-	-	-	-	-	Elphidium_margaritaceum	-	-	-	-	-
Elphidium_margaritaceum-EmargRzgn014917_Elphidium-margaritaceum	0.049	81	-	-	-	-	-	-	-	-	-	Elphidium_margaritaceum	-	-	-	-	-
Elphidium_margaritaceum-EmargRzgn014918_Elphidium-margaritaceum	0.12	58	-	-	-	-	-	-	-	-	-	Elphidium_margaritaceum	-	-	-	-	-
Elphidium_margaritaceum-EmargRzgn014919_Elphidium-margaritaceum	0.038	233	K03246	6.40E-12	53	192.23	translation_initiation_factor_3_subunit_I	-	-	-	-	Elphidium_margaritaceum	-	-	-	-	-
Elphidium_margaritaceum-EmargRzgn014920_Elphidium-margaritaceum	0.049	142	K18441	4.50E-18	73.4	298	cytohesin	-	PF01369	Sec7_domain	4.70E-21	Elphidium_margaritaceum	COG5307	Guanine-nucleotide_exchange_factor_YEL1,_contains_Sec7_domain	R	-	2.60E-13
Elphidium_margaritaceum-EmargRzgn014921_Elphidium-margaritaceum	0.188	85	K12893	2.20E-08	42	214.83	splicing_factor,_arginine/serine-rich_4/5/6	-	-	-	-	Elphidium_margaritaceum	-	-	-	-	-
Elphidium_margaritaceum-EmargRzgn014922_Elphidium-margaritaceum	0.091	142	K15738	2.00E-16	67.5	596.53	ABC_transport_system_ATP-binding/permease_protein	-	PF00005	ABC_transporter	1.30E-11	Elphidium_margaritaceum	COG0488	ATPase_components_of_ABC_transporters_with_duplicated_ATPase_domains	R	-	1.70E-14
Elphidium_margaritaceum-EmargRzgn014923_Elphidium-margaritaceum	0.035	57	-	-	-	-	-	-	-	-	-	Elphidium_margaritaceum	-	-	-	-	-
Elphidium_margaritaceum-EmargRzgn014924_Elphidium-margaritaceum	0.053	56	-	-	-	-	-	-	-	-	-	Elphidium_margaritaceum	-	-	-	-	-
Elphidium_margaritaceum-EmargRzgn014925_Elphidium-margaritaceum	0.056	71	-	-	-	-	-	-	-	-	-	Elphidium_margaritaceum	-	-	-	-	-
Elphidium_margaritaceum-EmargRzgn014926_Elphidium-margaritaceum	0.104	86	K08456	1.10E-10	48	591.57	adhesion_G-protein_coupled_receptor_F3	-	-	-	-	Elphidium_margaritaceum	-	-	-	-	-
Elphidium_margaritaceum-EmargRzgn014927_Elphidium-margaritaceum	0.039	51	-	-	-	-	-	-	-	-	-	Elphidium_margaritaceum	-	-	-	-	-
Elphidium_margaritaceum-EmargRzgn014928_Elphidium-margaritaceum	0.046	171	-	-	-	-	-	-	-	-	-	Elphidium_margaritaceum	-	-	-	-	-
Elphidium_margaritaceum-EmargRzgn014929_Elphidium-margaritaceum	0.096	124	K07106	7.60E-08	39.5	84.1	N-acetylmuramic_acid_6-phosphate_etherase_[EC:4.2.1.126]	-	-	-	-	Elphidium_margaritaceum	COG2103	N-acetylmuramic_acid_6-phosphate_(MurNAc-6-P)_etherase	M	-	4.60E-09
Elphidium_margaritaceum-EmargRzgn014930_Elphidium-margaritaceum	0.118	59	-	-	-	-	-	-	-	-	-	Elphidium_margaritaceum	-	-	-	-	-
Elphidium_margaritaceum-EmargRzgn014931_Elphidium-margaritaceum	0.063	63	-	-	-	-	-	-	-	-	-	Elphidium_margaritaceum	-	-	-	-	-
Elphidium_margaritaceum-EmargRzgn014932_Elphidium-margaritaceum	0.145	62	-	-	-	-	-	-	-	-	-	Elphidium_margaritaceum	-	-	-	-	-
Elphidium_margaritaceum-EmargRzgn014933_Elphidium-margaritaceum	0.172	93	-	-	-	-	-	-	-	-	-	Elphidium_margaritaceum	-	-	-	-	-
Elphidium_margaritaceum-EmargRzgn014934_Elphidium-margaritaceum	0.133	135	K17900	1.00E-11	52.5	90.77	lipase_ATG15_[EC:3.1.1.3]	-	-	-	-	Elphidium_margaritaceum	-	-	-	-	-
Elphidium_margaritaceum-EmargRzgn014935_Elphidium-margaritaceum	0.112	62	-	-	-	-	-	-	-	-	-	Elphidium_margaritaceum	-	-	-	-	-
Elphidium_margaritaceum-EmargRzgn014936_Elphidium-margaritaceum	0.031	32	-	-	-	-	-	-	-	-	-	Elphidium_margaritaceum	-	-	-	-	-
Elphidium_margaritaceum-EmargRzgn014937_Elphidium-margaritaceum	0.031	64	-	-	-	-	-	-	-	-	-	Elphidium_margaritaceum	-	-	-	-	-
Elphidium_margaritaceum-EmargRzgn014938_Elphidium-margaritaceum	0.116	419	-	-	-	-	-	-	-	-	-	Elphidium_margaritaceum	-	-	-	-	-
Elphidium_margaritaceum-EmargRzgn014939_Elphidium-margaritaceum	0.158	579	-	-	-	-	-	-	-	-	-	Elphidium_margaritaceum	-	-	-	-	-
Elphidium_margaritaceum-EmargRzgn014940_Elphidium-margaritaceum	0.062	368	-	-	-	-	-	-	-	-	-	Elphidium_margaritaceum	COG1161	Ribosome_biogenesis_GTPase_RbgA	J	-	3.40E-06
Elphidium_margaritaceum-EmargRzgn014941_Elphidium-margaritaceum	0.098	558	-	-	-	-	-	-	-	-	-	Elphidium_margaritaceum	-	-	-	-	-
Elphidium_margaritaceum-EmargRzgn014942_Elphidium-margaritaceum	0.089	856	-	-	-	-	-	-	PF02112	cAMP_phosphodiesterases_class-II	1.10E-50	Elphidium_margaritaceum	COG5212	cAMP_phosphodiesterase	T	-	6.80E-35
Elphidium_margaritaceum-EmargRzgn014943_Elphidium-margaritaceum	0.079	631	K03283	2.00E-15	64	1012.47	heat_shock_70kDa_protein_1/2/6/8	-	PF00012	Hsp70_protein	1.80E-14	Elphidium_margaritaceum	COG0443	Molecular_chaperone_DnaK_(HSP70)	O	-	3.40E-11
Elphidium_margaritaceum-EmargRzgn014944_Elphidium-margaritaceum	0.109	346	-	-	-	-	-	-	-	-	-	Elphidium_margaritaceum	-	-	-	-	-
Elphidium_margaritaceum-EmargRzgn014945_Elphidium-margaritaceum	0.069	1239	K11265	3.90E-143	486.7	333.8	adenylate_cyclase_10_[EC:4.6.1.1]	high_score	PF00211	Adenylate_and_Guanylate_cyclase_catalytic_domain	4.70E-19	Elphidium_margaritaceum	COG2114	Adenylate_cyclase,_class_3	T	-	1.90E-46
Elphidium_margaritaceum-EmargRzgn014946_Elphidium-margaritaceum	0.085	852	-	-	-	-	-	-	-	-	-	Elphidium_margaritaceum	-	-	-	-	-
Elphidium_margaritaceum-EmargRzgn014947_Elphidium-margaritaceum	0.078	1196	K02327	0	1356.1	750.67	DNA_polymerase_delta_subunit_1_[EC:2.7.7.7]	high_score	PF00136	DNA_polymerase_family_B	2.80E-136	Elphidium_margaritaceum	COG0417	DNA_polymerase_B_elongation_subunit	L	-	3.90E-141
Elphidium_margaritaceum-EmargRzgn014948_Elphidium-margaritaceum	0.119	714	-	-	-	-	-	-	-	-	-	Elphidium_margaritaceum	-	-	-	-	-
Elphidium_margaritaceum-EmargRzgn014949_Elphidium-margaritaceum	0.085	617	-	-	-	-	-	-	-	-	-	Elphidium_margaritaceum	-	-	-	-	-
Elphidium_margaritaceum-EmargRzgn014950_Elphidium-margaritaceum	0.041	730	K15613	3.90E-12	54	699.23	homeobox_protein_Meis1	-	-	-	-	Elphidium_margaritaceum	-	-	-	-	-
Elphidium_margaritaceum-EmargRzgn014951_Elphidium-margaritaceum	0.032	497	K03529	9.80E-08	38.2	581.4	chromosome_segregation_protein	-	-	-	-	Elphidium_margaritaceum	-	-	-	-	-
Elphidium_margaritaceum-EmargRzgn014952_Elphidium-margaritaceum	0.056	650	K13412	6.60E-40	145.3	372.43	calcium-dependent_protein_kinase_[EC:2.7.11.1]	-	PF00069	Protein_kinase_domain	1.70E-31	Elphidium_margaritaceum	COG3899	Predicted_ATPase	R	-	1.20E-08
Elphidium_margaritaceum-EmargRzgn014953_Elphidium-margaritaceum	0.051	780	-	-	-	-	-	-	-	-	-	Elphidium_margaritaceum	-	-	-	-	-
Elphidium_margaritaceum-EmargRzgn014954_Elphidium-margaritaceum	0.154	577	-	-	-	-	-	-	-	-	-	Elphidium_margaritaceum	-	-	-	-	-
Elphidium_margaritaceum-EmargRzgn014955_Elphidium-margaritaceum	0.078	818	K20221	2.20E-89	308.9	669.77	importin-4	-	-	-	-	Elphidium_margaritaceum	-	-	-	-	-
Elphidium_margaritaceum-EmargRzgn014956_Elphidium-margaritaceum	0.174	103	K11254	4.30E-59	204.7	60.6	histone_H4	high_score	-	-	-	Elphidium_margaritaceum	COG2036	Archaeal_histone_H3/H4	B	-	1.50E-06
Elphidium_margaritaceum-EmargRzgn014957_Elphidium-margaritaceum	0.083	252	K10809	6.10E-11	48.1	284.73	thyroglobulin	-	-	-	-	Elphidium_margaritaceum	-	-	-	-	-
Elphidium_margaritaceum-EmargRzgn014958_Elphidium-margaritaceum	0.113	229	-	-	-	-	-	-	-	-	-	Elphidium_margaritaceum	-	-	-	-	-
Elphidium_margaritaceum-EmargRzgn014959_Elphidium-margaritaceum	0.072	371	K17530	1.00E-121	415.5	529.7	doublecortin-like_kinase_3_[EC:2.7.11.1]	-	PF00069	Protein_kinase_domain	2.70E-79	Elphidium_margaritaceum	COG5752	Signaling_protein_combining_a_Ser/Thr_protein_kinase_domain_and_the_GUN4/Ycf53_porphyrin-binding_domain	T	-	7.90E-37
Elphidium_margaritaceum-EmargRzgn014960_Elphidium-margaritaceum	0.197	578	K09636	6.40E-06	33	471.27	transmembrane_protease_serine_5_[EC:3.4.21.-]	-	-	-	-	Elphidium_margaritaceum	COG3591	V8-like_Glu-specific_endopeptidase	O	-	9.10E-09
Elphidium_margaritaceum-EmargRzgn014961_Elphidium-margaritaceum	0.1	249	-	-	-	-	-	-	-	-	-	Elphidium_margaritaceum	-	-	-	-	-
Elphidium_margaritaceum-EmargRzgn014962_Elphidium-margaritaceum	0.072	768	K01571	1.70E-93	321.8	761.27	oxaloacetate_decarboxylase_(Na+_extruding),_alpha_subunit_[EC:7.2.4.2]	-	PF00682	HMGL-like	2.00E-22	Elphidium_margaritaceum	COG5016	Pyruvate/oxaloacetate_carboxyltransferase	C	Urea_cycle	1.10E-96
Elphidium_margaritaceum-EmargRzgn014963_Elphidium-margaritaceum	0.082	414	K17987	4.00E-11	50.5	112.77	next_to_BRCA1_gene_1_protein	-	-	-	-	Elphidium_margaritaceum	-	-	-	-	-
Elphidium_margaritaceum-EmargRzgn014964_Elphidium-margaritaceum	0.079	719	K09490	0	1059.9	1046.6	heat_shock_70kDa_protein_5	high_score	PF00012	Hsp70_protein	1.40E-252	Elphidium_margaritaceum	COG0443	Molecular_chaperone_DnaK_(HSP70)	O	-	3.90E-161
Elphidium_margaritaceum-EmargRzgn014965_Elphidium-margaritaceum	0.053	726	K10413	1.80E-57	201.6	2815.47	dynein_heavy_chain_1,_cytosolic	-	PF12777	Microtubule-binding_stalk_of_dynein_motor	1.40E-14	Elphidium_margaritaceum	-	-	-	-	-
Elphidium_margaritaceum-EmargRzgn014966_Elphidium-margaritaceum	0.021	282	-	-	-	-	-	-	-	-	-	Elphidium_margaritaceum	-	-	-	-	-
Elphidium_margaritaceum-EmargRzgn014967_Elphidium-margaritaceum	0.072	879	K08142	5.10E-99	340.1	767.1	MFS_transporter,_SP_family,_solute_carrier_family_2_(facilitated_glucose_transporter),_member_3	-	PF00083	Sugar_(and_other)_transporter	6.20E-89	Elphidium_margaritaceum	COG2271	Sugar_phosphate_permease	G	-	1.10E-19
Elphidium_margaritaceum-EmargRzgn014968_Elphidium-margaritaceum	0.044	476	K12492	2.00E-14	62.2	208.23	ADP-ribosylation_factor_GTPase-activating_protein_1	-	-	-	-	Elphidium_margaritaceum	-	-	-	-	-
Elphidium_margaritaceum-EmargRzgn014969_Elphidium-margaritaceum	0.086	476	K01510	1.80E-83	288.5	384.7	apyrase_[EC:3.6.1.5]	-	PF01150	GDA1/CD39_(nucleoside_phosphatase)_family	6.80E-64	Elphidium_margaritaceum	COG5371	Nucleoside_diphosphatase,_GDA1/CD39_family	F	-	3.30E-33
Elphidium_margaritaceum-EmargRzgn014970_Elphidium-margaritaceum	0.066	513	K17535	8.90E-15	62.6	332.73	serine/threonine-protein_kinase_TNNI3K_[EC:2.7.11.1]	-	-	-	-	Elphidium_margaritaceum	-	-	-	-	-
Elphidium_margaritaceum-EmargRzgn014971_Elphidium-margaritaceum	0.079	847	K06027	1.60E-119	408.3	295.97	vesicle-fusing_ATPase_[EC:3.6.4.6]	high_score	PF00004	ATPase_family_associated_with_various_cellular_activities_(AAA)	2.60E-33	Elphidium_margaritaceum	COG1222	ATP-dependent_26S_proteasome_regulatory_subunit	O	-	1.40E-69
Elphidium_margaritaceum-EmargRzgn014972_Elphidium-margaritaceum	0.096	964	K06560	9.40E-27	101.1	983.13	mannose_receptor,_C_type	-	PF00059	Lectin_C-type_domain	6.10E-20	Elphidium_margaritaceum	-	-	-	-	-
Elphidium_margaritaceum-EmargRzgn014973_Elphidium-margaritaceum	0.082	217	-	-	-	-	-	-	-	-	-	Elphidium_margaritaceum	-	-	-	-	-
Elphidium_margaritaceum-EmargRzgn014974_Elphidium-margaritaceum	0.058	765	K15562	7.20E-100	343.2	508.03	serine/threonine-protein_kinase_BUR1_[EC:2.7.11.22_2.7.11.23]	-	PF00069	Protein_kinase_domain	1.50E-53	Elphidium_margaritaceum	COG5752	Signaling_protein_combining_a_Ser/Thr_protein_kinase_domain_and_the_GUN4/Ycf53_porphyrin-binding_domain	T	-	4.00E-12
Elphidium_margaritaceum-EmargRzgn014975_Elphidium-margaritaceum	0.077	1052	K05656	2.10E-180	609.6	800.63	ATP-binding_cassette,_subfamily_B_(MDR/TAP),_member_9	-	PF00664	ABC_transporter_transmembrane_region	2.00E-45	Elphidium_margaritaceum	COG1132	ABC-type_multidrug_transport_system,_ATPase_and_permease_component	V	-	1.00E-135
Elphidium_margaritaceum-EmargRzgn014976_Elphidium-margaritaceum	0.067	1853	K22016	7.10E-13	54.1	358.3	mucin-3/17	-	-	-	-	Elphidium_margaritaceum	-	-	-	-	-
Elphidium_margaritaceum-EmargRzgn014977_Elphidium-margaritaceum	0.088	497	K01135	3.00E-50	179	631.1	arylsulfatase_B_[EC:3.1.6.12]	-	PF00884	Sulfatase	4.80E-18	Elphidium_margaritaceum	COG3119	Arylsulfatase_A_or_related_enzyme,_AlkP_superfamily	P	-	8.10E-28
Elphidium_margaritaceum-EmargRzgn014978_Elphidium-margaritaceum	0.059	1013	-	-	-	-	-	-	-	-	-	Elphidium_margaritaceum	-	-	-	-	-
Elphidium_margaritaceum-EmargRzgn014979_Elphidium-margaritaceum	0.042	792	K20890	9.80E-19	75.1	271.1	xylan_alpha-glucuronosyltransferase_[EC:2.4.1.-]	-	-	-	-	Elphidium_margaritaceum	COG5597	N-acetylglucosaminyl_transferase	M	-	2.00E-12
Elphidium_margaritaceum-EmargRzgn014980_Elphidium-margaritaceum	0.078	511	-	-	-	-	-	-	-	-	-	Elphidium_margaritaceum	-	-	-	-	-
Elphidium_margaritaceum-EmargRzgn014981_Elphidium-margaritaceum	0.071	1519	K15261	7.70E-32	118	507.23	poly_[ADP-ribose]_polymerase_10/14/15_[EC:2.4.2.30]	-	PF00644	Poly(ADP-ribose)_polymerase_catalytic_domain	4.40E-15	Elphidium_margaritaceum	-	-	-	-	-
Elphidium_margaritaceum-EmargRzgn014982_Elphidium-margaritaceum	0.06	466	K12304	4.20E-92	316.6	91.73	soluble_calcium-activated_nucleotidase_1_[EC:3.6.1.6]	high_score	PF06079	Apyrase	3.20E-84	Elphidium_margaritaceum	-	-	-	-	-
Elphidium_margaritaceum-EmargRzgn014983_Elphidium-margaritaceum	0.034	492	K11548	4.10E-48	172.2	71.97	kinetochore_protein_Nuf2	high_score	PF03800	Nuf2_family	1.00E-26	Elphidium_margaritaceum	-	-	-	-	-
Elphidium_margaritaceum-EmargRzgn014984_Elphidium-margaritaceum	0.059	1251	K04988	8.70E-19	74	1257.43	polycystin_1L2	-	-	-	-	Elphidium_margaritaceum	-	-	-	-	-
Elphidium_margaritaceum-EmargRzgn014985_Elphidium-margaritaceum	0.065	737	-	-	-	-	-	-	-	-	-	Elphidium_margaritaceum	-	-	-	-	-
Elphidium_margaritaceum-EmargRzgn014986_Elphidium-margaritaceum	0.044	647	-	-	-	-	-	-	-	-	-	Elphidium_margaritaceum	-	-	-	-	-
Elphidium_margaritaceum-EmargRzgn014987_Elphidium-margaritaceum	0.091	1349	K05660	0	1267	1990.77	ATP-binding_cassette,_subfamily_B_(MDR/TAP),_member_5	-	PF00005	ABC_transporter	2.30E-69	Elphidium_margaritaceum	COG1132	ABC-type_multidrug_transport_system,_ATPase_and_permease_component	V	-	9.70E-267
Elphidium_margaritaceum-EmargRzgn014988_Elphidium-margaritaceum	0.061	1532	K19607	1.90E-09	44.4	289.63	X-linked_retinitis_pigmentosa_GTPase_regulator	-	PF07059	Protein_of_unknown_function_(DUF1336)	6.60E-33	Elphidium_margaritaceum	-	-	-	-	-
Elphidium_margaritaceum-EmargRzgn014989_Elphidium-margaritaceum	0.083	900	K10409	1.10E-75	263.1	252.67	dynein_intermediate_chain_1,_axonemal	high_score	-	-	-	Elphidium_margaritaceum	-	-	-	-	-
Elphidium_margaritaceum-EmargRzgn014990_Elphidium-margaritaceum	0.033	709	-	-	-	-	-	-	-	-	-	Elphidium_margaritaceum	-	-	-	-	-
Elphidium_margaritaceum-EmargRzgn014991_Elphidium-margaritaceum	0.043	482	-	-	-	-	-	-	-	-	-	Elphidium_margaritaceum	-	-	-	-	-
Elphidium_margaritaceum-EmargRzgn014992_Elphidium-margaritaceum	0.2	385	-	-	-	-	-	-	PF13865	C-terminal_duplication_domain_of_Friend_of_PRMT1	1.50E-12	Elphidium_margaritaceum	-	-	-	-	-
Elphidium_margaritaceum-EmargRzgn014993_Elphidium-margaritaceum	0.104	1018	-	-	-	-	-	-	-	-	-	Elphidium_margaritaceum	-	-	-	-	-
Elphidium_margaritaceum-EmargRzgn014994_Elphidium-margaritaceum	0.079	930	K10955	7.00E-06	31.4	1081.87	mucin-2	-	-	-	-	Elphidium_margaritaceum	-	-	-	-	-
Elphidium_margaritaceum-EmargRzgn014995_Elphidium-margaritaceum	0.088	749	-	-	-	-	-	-	-	-	-	Elphidium_margaritaceum	-	-	-	-	-
Elphidium_margaritaceum-EmargRzgn014996_Elphidium-margaritaceum	0.052	784	-	-	-	-	-	-	-	-	-	Elphidium_margaritaceum	-	-	-	-	-
Elphidium_margaritaceum-EmargRzgn014997_Elphidium-margaritaceum	0.033	635	-	-	-	-	-	-	-	-	-	Elphidium_margaritaceum	-	-	-	-	-
Elphidium_margaritaceum-EmargRzgn014998_Elphidium-margaritaceum	0.09	991	K12385	2.60E-132	450.7	1331.27	Niemann-Pick_C1_protein	-	PF02460	Patched_family	9.20E-83	Elphidium_margaritaceum	COG1033	Predicted_exporter_protein,_RND_superfamily	R	-	1.20E-57
Elphidium_margaritaceum-EmargRzgn014999_Elphidium-margaritaceum	0.043	873	K22909	1.60E-08	42.1	78.57	zinc_finger_CCCH_domain-containing_protein_13	-	PF01302	CAP-Gly_domain	8.40E-17	Elphidium_margaritaceum	-	-	-	-	-
Elphidium_margaritaceum-EmargRzgn015000_Elphidium-margaritaceum	0.09	696	K19676	2.50E-164	556.6	118.93	intraflagellar_transport_protein_172	high_score	-	-	-	Elphidium_margaritaceum	COG4946	Uncharacterized_N-terminal_domain_of_tricorn_protease,_contains_WD40_repeats	S	-	1.20E-06
Elphidium_margaritaceum-EmargRzgn015001_Elphidium-margaritaceum	0.095	493	-	-	-	-	-	-	-	-	-	Elphidium_margaritaceum	-	-	-	-	-
Elphidium_margaritaceum-EmargRzgn015002_Elphidium-margaritaceum	0.071	779	K07114	2.30E-25	97.8	82.77	Ca-activated_chloride_channel_homolog	high_score	PF00092	von_Willebrand_factor_type_A_domain	8.60E-17	Elphidium_margaritaceum	COG2304	Secreted_protein_containing_bacterial_Ig-like_domain_and_vWFA_domain	R	-	1.00E-50
Elphidium_margaritaceum-EmargRzgn015003_Elphidium-margaritaceum	0.098	637	-	-	-	-	-	-	-	-	-	Elphidium_margaritaceum	-	-	-	-	-
Elphidium_margaritaceum-EmargRzgn015004_Elphidium-margaritaceum	0.063	365	K20777	2.00E-11	51.3	350.3	exonuclease_3'-5'_domain-containing_protein_2_[EC:3.1.11.1]	-	-	-	-	Elphidium_margaritaceum	-	-	-	-	-
Elphidium_margaritaceum-EmargRzgn015005_Elphidium-margaritaceum	0.038	1023	K18470	9.90E-07	35.8	495	Rho_GTPase-activating_protein_1	-	-	-	-	Elphidium_margaritaceum	-	-	-	-	-
Elphidium_margaritaceum-EmargRzgn015006_Elphidium-margaritaceum	0.068	557	K18055	2.40E-15	64.4	187.1	hypoxia-inducible_factor_1-alpha_inhibitor_(HIF_hydroxylase)_[EC:1.14.11.30]	-	PF13621	Cupin-like_domain	2.80E-12	Elphidium_margaritaceum	COG2850	Ribosomal_protein_L16_Arg81_hydroxylase,_contains_JmjC_domain	J	-	1.30E-10
Elphidium_margaritaceum-EmargRzgn015007_Elphidium-margaritaceum	0.047	335	-	-	-	-	-	-	-	-	-	Elphidium_margaritaceum	-	-	-	-	-
Elphidium_margaritaceum-EmargRzgn015008_Elphidium-margaritaceum	0.072	316	-	-	-	-	-	-	-	-	-	Elphidium_margaritaceum	-	-	-	-	-
Elphidium_margaritaceum-EmargRzgn015009_Elphidium-margaritaceum	0.11	509	-	-	-	-	-	-	-	-	-	Elphidium_margaritaceum	-	-	-	-	-
Elphidium_margaritaceum-EmargRzgn015010_Elphidium-margaritaceum	0.061	872	-	-	-	-	-	-	-	-	-	Elphidium_margaritaceum	-	-	-	-	-
Elphidium_margaritaceum-EmargRzgn015011_Elphidium-margaritaceum	0.118	346	-	-	-	-	-	-	-	-	-	Elphidium_margaritaceum	-	-	-	-	-
Elphidium_margaritaceum-EmargRzgn015012_Elphidium-margaritaceum	0.104	2843	-	-	-	-	-	-	-	-	-	Elphidium_margaritaceum	-	-	-	-	-
Elphidium_margaritaceum-EmargRzgn015013_Elphidium-margaritaceum	0.047	313	-	-	-	-	-	-	-	-	-	Elphidium_margaritaceum	-	-	-	-	-
Elphidium_margaritaceum-EmargRzgn015014_Elphidium-margaritaceum	0.074	1104	-	-	-	-	-	-	-	-	-	Elphidium_margaritaceum	-	-	-	-	-
Elphidium_margaritaceum-EmargRzgn015015_Elphidium-margaritaceum	0.054	777	-	-	-	-	-	-	-	-	-	Elphidium_margaritaceum	-	-	-	-	-
Elphidium_margaritaceum-EmargRzgn015016_Elphidium-margaritaceum	0.063	522	K03469	1.10E-18	75.7	69.23	ribonuclease_HI_[EC:3.1.26.4]	high_score	PF00075	RNase_H	1.10E-20	Elphidium_margaritaceum	COG0328	Ribonuclease_HI	L	-	7.90E-23
Elphidium_margaritaceum-EmargRzgn015017_Elphidium-margaritaceum	0.051	427	-	-	-	-	-	-	-	-	-	Elphidium_margaritaceum	-	-	-	-	-
Elphidium_margaritaceum-EmargRzgn015018_Elphidium-margaritaceum	0.061	1325	K06228	3.00E-171	580.1	311.63	fused_[EC:2.7.11.1]	high_score	PF00069	Protein_kinase_domain	8.90E-74	Elphidium_margaritaceum	COG5752	Signaling_protein_combining_a_Ser/Thr_protein_kinase_domain_and_the_GUN4/Ycf53_porphyrin-binding_domain	T	-	1.30E-38
Elphidium_margaritaceum-EmargRzgn015019_Elphidium-margaritaceum	0.065	1594	K07128	1.40E-29	111.2	354.77	uncharacterized_protein	-	-	-	-	Elphidium_margaritaceum	COG2401	ABC-type_ATPase_fused_to_a_predicted_acetyltransferase_domain	R	-	1.30E-61
Elphidium_margaritaceum-EmargRzgn015020_Elphidium-margaritaceum	0.078	499	-	-	-	-	-	-	-	-	-	Elphidium_margaritaceum	-	-	-	-	-
Elphidium_margaritaceum-EmargRzgn015021_Elphidium-margaritaceum	0.058	1746	-	-	-	-	-	-	-	-	-	Elphidium_margaritaceum	COG1413	HEAT_repeat	R	-	4.10E-06
Elphidium_margaritaceum-EmargRzgn015022_Elphidium-margaritaceum	0.096	1107	K11968	8.30E-12	53	379.27	ariadne-1_[EC:2.3.2.31]	-	-	-	-	Elphidium_margaritaceum	COG4245	Uncharacterized_conserved_protein_YegL,_contains_vWA_domain_of_TerY_type	S	-	5.70E-08
Elphidium_margaritaceum-EmargRzgn015023_Elphidium-margaritaceum	0.026	380	K13105	3.50E-20	81.3	69.9	proline-rich_protein_PRCC	high_score	-	-	-	Elphidium_margaritaceum	-	-	-	-	-
Elphidium_margaritaceum-EmargRzgn015024_Elphidium-margaritaceum	0.06	715	K09214	8.60E-40	145.9	257	glass	-	PF13465	Zinc-finger_double_domain	3.00E-26	Elphidium_margaritaceum	-	-	-	-	-
Elphidium_margaritaceum-EmargRzgn015025_Elphidium-margaritaceum	0.044	1049	-	-	-	-	-	-	-	-	-	Elphidium_margaritaceum	-	-	-	-	-
Elphidium_margaritaceum-EmargRzgn015026_Elphidium-margaritaceum	0.046	650	-	-	-	-	-	-	-	-	-	Elphidium_margaritaceum	-	-	-	-	-
Elphidium_margaritaceum-EmargRzgn015027_Elphidium-margaritaceum	0.05	689	-	-	-	-	-	-	-	-	-	Elphidium_margaritaceum	-	-	-	-	-
Elphidium_margaritaceum-EmargRzgn015028_Elphidium-margaritaceum	0.093	1552	-	-	-	-	-	-	-	-	-	Elphidium_margaritaceum	-	-	-	-	-
Elphidium_margaritaceum-EmargRzgn015029_Elphidium-margaritaceum	0.049	672	K22016	1.30E-06	33.4	358.3	mucin-3/17	-	-	-	-	Elphidium_margaritaceum	-	-	-	-	-
Elphidium_margaritaceum-EmargRzgn015030_Elphidium-margaritaceum	0.029	374	-	-	-	-	-	-	-	-	-	Elphidium_margaritaceum	-	-	-	-	-
Elphidium_margaritaceum-EmargRzgn015031_Elphidium-margaritaceum	0.051	887	K19348	1.80E-146	497.6	76.67	meckelin	high_score	PF09773	Meckelin_(Transmembrane_protein_67)	1.80E-138	Elphidium_margaritaceum	-	-	-	-	-
Elphidium_margaritaceum-EmargRzgn015032_Elphidium-margaritaceum	0.06	1189	K10478	8.80E-15	62.4	549.33	BTB/POZ_domain-containing_protein_3/6	-	-	-	-	Elphidium_margaritaceum	-	-	-	-	-
Elphidium_margaritaceum-EmargRzgn015033_Elphidium-margaritaceum	0.039	432	-	-	-	-	-	-	-	-	-	Elphidium_margaritaceum	-	-	-	-	-
Elphidium_margaritaceum-EmargRzgn015034_Elphidium-margaritaceum	0.073	452	-	-	-	-	-	-	-	-	-	Elphidium_margaritaceum	-	-	-	-	-
Elphidium_margaritaceum-EmargRzgn015035_Elphidium-margaritaceum	0.098	377	K20523	2.70E-50	179.5	86.03	SH3_domain-containing_YSC84-like_protein_1	high_score	PF04366	Las17-binding_protein_actin_regulator	3.70E-26	Elphidium_margaritaceum	COG2930	Lipid-binding_SYLF_domain,_Ysc84/FYVE_family	I	-	5.50E-30
Elphidium_margaritaceum-EmargRzgn015036_Elphidium-margaritaceum	0.076	884	K12385	1.20E-88	306.1	1331.27	Niemann-Pick_C1_protein	-	PF02460	Patched_family	1.70E-74	Elphidium_margaritaceum	COG1033	Predicted_exporter_protein,_RND_superfamily	R	-	1.50E-38
Elphidium_margaritaceum-EmargRzgn015037_Elphidium-margaritaceum	0.091	501	K00814	9.10E-182	613	362.57	alanine_transaminase_[EC:2.6.1.2]	high_score	PF00155	Aminotransferase_class_I_and_II	1.80E-42	Elphidium_margaritaceum	COG0436	Aspartate/methionine/tyrosine_aminotransferase	E	Isoleucine,_leucine,_valine_biosynthesis	5.20E-55
Elphidium_margaritaceum-EmargRzgn015038_Elphidium-margaritaceum	0.062	338	K13303	4.40E-46	165.6	541.4	serum/glucocorticoid-regulated_kinase_2_[EC:2.7.11.1]	-	PF00069	Protein_kinase_domain	1.70E-21	Elphidium_margaritaceum	-	-	-	-	-
Elphidium_margaritaceum-EmargRzgn015039_Elphidium-margaritaceum	0.083	445	K23195	2.90E-32	120.3	319.13	transcriptional_repressor_CTCF	-	PF13909	C2H2-type_zinc-finger_domain	3.80E-13	Elphidium_margaritaceum	-	-	-	-	-
Elphidium_margaritaceum-EmargRzgn015040_Elphidium-margaritaceum	0.072	370	K07124	4.70E-37	135.7	206.53	uncharacterized_protein	-	PF00106	short_chain_dehydrogenase	1.10E-31	Elphidium_margaritaceum	COG4221	NADP-dependent_3-hydroxy_acid_dehydrogenase_YdfG	C	Pyrimidine_degradation	5.60E-26
Elphidium_margaritaceum-EmargRzgn015041_Elphidium-margaritaceum	0.101	445	K06560	1.90E-19	76.9	983.13	mannose_receptor,_C_type	-	PF00059	Lectin_C-type_domain	1.50E-15	Elphidium_margaritaceum	-	-	-	-	-
Elphidium_margaritaceum-EmargRzgn015042_Elphidium-margaritaceum	0.073	446	-	-	-	-	-	-	-	-	-	Elphidium_margaritaceum	-	-	-	-	-
Elphidium_margaritaceum-EmargRzgn015043_Elphidium-margaritaceum	0.071	238	-	-	-	-	-	-	-	-	-	Elphidium_margaritaceum	-	-	-	-	-
Elphidium_margaritaceum-EmargRzgn015044_Elphidium-margaritaceum	0.071	307	-	-	-	-	-	-	PF10230	Lipid-droplet_associated_hydrolase	3.50E-36	Elphidium_margaritaceum	-	-	-	-	-
Elphidium_margaritaceum-EmargRzgn015045_Elphidium-margaritaceum	0.049	484	K11323	1.70E-13	58.5	113.6	histone_arginine_demethylase_JMJD6_[EC:1.14.11.-]	-	-	-	-	Elphidium_margaritaceum	COG2850	Ribosomal_protein_L16_Arg81_hydroxylase,_contains_JmjC_domain	J	-	8.70E-14
Elphidium_margaritaceum-EmargRzgn015046_Elphidium-margaritaceum	0.072	1285	K15505	4.70E-119	406.9	762.87	DNA_repair_protein_RAD5_[EC:3.6.4.-]	-	PF00176	SNF2_family_N-terminal_domain	2.80E-41	Elphidium_margaritaceum	COG0553	Superfamily_II_DNA_or_RNA_helicase,_SNF2_family	KL	-	4.10E-90
Elphidium_margaritaceum-EmargRzgn015047_Elphidium-margaritaceum	0.051	1409	K04988	1.70E-22	86.3	1257.43	polycystin_1L2	-	-	-	-	Elphidium_margaritaceum	-	-	-	-	-
Elphidium_margaritaceum-EmargRzgn015048_Elphidium-margaritaceum	0.088	420	-	-	-	-	-	-	-	-	-	Elphidium_margaritaceum	-	-	-	-	-
Elphidium_margaritaceum-EmargRzgn015049_Elphidium-margaritaceum	0.092	593	K00477	1.50E-07	39.1	124.97	phytanoyl-CoA_hydroxylase_[EC:1.14.11.18]	-	-	-	-	Elphidium_margaritaceum	COG5285	Ectoine_hydroxylase-related_dioxygenase,_phytanoyl-CoA_dioxygenase_(PhyH)_family	Q	-	1.00E-09
Elphidium_margaritaceum-EmargRzgn015050_Elphidium-margaritaceum	0.065	1127	K11224	1.60E-11	51.4	738.37	signal_transducer_and_activator_of_transcription_5B	-	-	-	-	Elphidium_margaritaceum	COG1672	Predicted_ATPase,_archaeal_AAA+_ATPase_superfamily	R	-	9.10E-10
Elphidium_margaritaceum-EmargRzgn015051_Elphidium-margaritaceum	0.077	310	K21358	5.40E-28	106.1	337.43	serine/threonine-protein_kinase_ULK3_[EC:2.7.11.1]	-	PF00069	Protein_kinase_domain	6.60E-20	Elphidium_margaritaceum	COG5752	Signaling_protein_combining_a_Ser/Thr_protein_kinase_domain_and_the_GUN4/Ycf53_porphyrin-binding_domain	T	-	3.30E-08
Elphidium_margaritaceum-EmargRzgn015052_Elphidium-margaritaceum	0.059	2297	K10359	3.00E-217	732.5	3062	myosin_VIIa	-	PF00063	Myosin_head_(motor_domain)	4.10E-176	Elphidium_margaritaceum	-	-	-	-	-
Elphidium_margaritaceum-EmargRzgn015053_Elphidium-margaritaceum	0.055	902	K05724	1.80E-14	61	567.27	FYVE,_RhoGEF_and_PH_domain_containing_5/6	-	-	-	-	Elphidium_margaritaceum	-	-	-	-	-
Elphidium_margaritaceum-EmargRzgn015054_Elphidium-margaritaceum	0.048	2010	-	-	-	-	-	-	-	-	-	Elphidium_margaritaceum	-	-	-	-	-
Elphidium_margaritaceum-EmargRzgn015055_Elphidium-margaritaceum	0.063	615	-	-	-	-	-	-	-	-	-	Elphidium_margaritaceum	-	-	-	-	-
Elphidium_margaritaceum-EmargRzgn015056_Elphidium-margaritaceum	0.056	2240	K03070	6.50E-25	95.4	123.5	preprotein_translocase_subunit_SecA	-	-	-	-	Elphidium_margaritaceum	COG0653	Preprotein_translocase_subunit_SecA_(ATPase,_RNA_helicase)	U	-	5.10E-17
Elphidium_margaritaceum-EmargRzgn015057_Elphidium-margaritaceum	0.047	1362	-	-	-	-	-	-	-	-	-	Elphidium_margaritaceum	-	-	-	-	-
Elphidium_margaritaceum-EmargRzgn015058_Elphidium-margaritaceum	0.089	438	K10447	2.70E-15	63.7	713.7	kelch-like_protein_9/13	-	-	-	-	Elphidium_margaritaceum	COG3055	N-acetylneuraminic_acid_mutarotase	M	-	4.10E-12
Elphidium_margaritaceum-EmargRzgn015059_Elphidium-margaritaceum	0.087	618	K11493	5.30E-25	96.1	278.03	regulator_of_chromosome_condensation	-	PF00415	Regulator_of_chromosome_condensation_(RCC1)_repeat	1.20E-11	Elphidium_margaritaceum	-	-	-	-	-
Elphidium_margaritaceum-EmargRzgn015060_Elphidium-margaritaceum	0.053	931	-	-	-	-	-	-	-	-	-	Elphidium_margaritaceum	-	-	-	-	-
Elphidium_margaritaceum-EmargRzgn015061_Elphidium-margaritaceum	0.041	575	K08827	2.80E-07	37.5	339.8	serine/threonine-protein_kinase_PRP4_[EC:2.7.11.1]	-	-	-	-	Elphidium_margaritaceum	-	-	-	-	-
Elphidium_margaritaceum-EmargRzgn015062_Elphidium-margaritaceum	0.059	1268	K15178	9.70E-22	85.6	76.93	RNA_polymerase-associated_protein_RTF1	high_score	PF03126	Plus-3_domain	3.20E-11	Elphidium_margaritaceum	-	-	-	-	-
Elphidium_margaritaceum-EmargRzgn015063_Elphidium-margaritaceum	0.053	1754	K18598	2.80E-49	175.5	1943.63	echinoderm_microtubule-associated_protein-like_6	-	-	-	-	Elphidium_margaritaceum	COG4946	Uncharacterized_N-terminal_domain_of_tricorn_protease,_contains_WD40_repeats	S	-	5.00E-14
Elphidium_margaritaceum-EmargRzgn015064_Elphidium-margaritaceum	0.054	551	K08334	4.50E-96	330.5	63.17	beclin	high_score	PF04111	Autophagy_protein_Apg6	3.00E-81	Elphidium_margaritaceum	-	-	-	-	-
Elphidium_margaritaceum-EmargRzgn015065_Elphidium-margaritaceum	0.072	384	K01055	2.60E-16	67.9	275.07	3-oxoadipate_enol-lactonase_[EC:3.1.1.24]	-	-	-	-	Elphidium_margaritaceum	COG0596	2-succinyl-6-hydroxy-2,4-cyclohexadiene-1-carboxylate_synthase_MenH_and_related_esterases,_alpha/beta_hydrolase_fold	HR	Menaquinone_biosynthesis	1.50E-12
Elphidium_margaritaceum-EmargRzgn015066_Elphidium-margaritaceum	0.071	561	-	-	-	-	-	-	-	-	-	Elphidium_margaritaceum	-	-	-	-	-
Elphidium_margaritaceum-EmargRzgn015067_Elphidium-margaritaceum	0.054	646	-	-	-	-	-	-	-	-	-	Elphidium_margaritaceum	-	-	-	-	-
Elphidium_margaritaceum-EmargRzgn015068_Elphidium-margaritaceum	0.054	1040	K23002	1.80E-23	91.7	217.8	RNA_polymerase_II-associated_protein_3	-	-	-	-	Elphidium_margaritaceum	COG4785	Lipoprotein_NlpI,_contains_TPR_repeats	M	-	5.30E-08
Elphidium_margaritaceum-EmargRzgn015069_Elphidium-margaritaceum	0.057	897	K04646	2.40E-28	105.8	152.2	clathrin_heavy_chain	-	-	-	-	Elphidium_margaritaceum	-	-	-	-	-
Elphidium_margaritaceum-EmargRzgn015070_Elphidium-margaritaceum	0.083	2634	-	-	-	-	-	-	-	-	-	Elphidium_margaritaceum	-	-	-	-	-
Elphidium_margaritaceum-EmargRzgn015071_Elphidium-margaritaceum	0.163	348	-	-	-	-	-	-	-	-	-	Elphidium_margaritaceum	-	-	-	-	-
Elphidium_margaritaceum-EmargRzgn015072_Elphidium-margaritaceum	0.04	422	-	-	-	-	-	-	-	-	-	Elphidium_margaritaceum	-	-	-	-	-
Elphidium_margaritaceum-EmargRzgn015073_Elphidium-margaritaceum	0.073	629	K02445	1.40E-24	94.7	511.6	MFS_transporter,_OPA_family,_glycerol-3-phosphate_transporter	-	PF07690	Major_Facilitator_Superfamily	3.50E-27	Elphidium_margaritaceum	COG2271	Sugar_phosphate_permease	G	-	1.50E-23
Elphidium_margaritaceum-EmargRzgn015074_Elphidium-margaritaceum	0.078	179	-	-	-	-	-	-	-	-	-	Elphidium_margaritaceum	-	-	-	-	-
Elphidium_margaritaceum-EmargRzgn015075_Elphidium-margaritaceum	0.089	449	-	-	-	-	-	-	-	-	-	Elphidium_margaritaceum	-	-	-	-	-
Elphidium_margaritaceum-EmargRzgn015076_Elphidium-margaritaceum	0.051	445	-	-	-	-	-	-	-	-	-	Elphidium_margaritaceum	-	-	-	-	-
Elphidium_margaritaceum-EmargRzgn015077_Elphidium-margaritaceum	0.063	568	K04371	1.70E-94	324.7	515.63	mitogen-activated_protein_kinase_1/3_[EC:2.7.11.24]	-	PF00069	Protein_kinase_domain	2.40E-50	Elphidium_margaritaceum	COG5752	Signaling_protein_combining_a_Ser/Thr_protein_kinase_domain_and_the_GUN4/Ycf53_porphyrin-binding_domain	T	-	1.50E-17
Elphidium_margaritaceum-EmargRzgn015078_Elphidium-margaritaceum	0.046	1017	-	-	-	-	-	-	-	-	-	Elphidium_margaritaceum	-	-	-	-	-
Elphidium_margaritaceum-EmargRzgn015079_Elphidium-margaritaceum	0.072	1402	-	-	-	-	-	-	-	-	-	Elphidium_margaritaceum	-	-	-	-	-
Elphidium_margaritaceum-EmargRzgn015080_Elphidium-margaritaceum	0.049	522	-	-	-	-	-	-	-	-	-	Elphidium_margaritaceum	-	-	-	-	-
Elphidium_margaritaceum-EmargRzgn015081_Elphidium-margaritaceum	0.06	693	K07937	1.40E-83	286.7	341.83	ADP-ribosylation_factor_1	-	PF00025	ADP-ribosylation_factor_family	1.10E-66	Elphidium_margaritaceum	COG2229	Signal_recognition_particle_receptor_subunit_beta,_a_GTPase	U	-	2.80E-14
Elphidium_margaritaceum-EmargRzgn015082_Elphidium-margaritaceum	0.043	602	-	-	-	-	-	-	-	-	-	Elphidium_margaritaceum	-	-	-	-	-
Elphidium_margaritaceum-EmargRzgn015083_Elphidium-margaritaceum	0.094	529	K06261	1.70E-06	34.6	254.87	platelet_glycoprotein_Ib_alpha_chain	-	-	-	-	Elphidium_margaritaceum	-	-	-	-	-
Elphidium_margaritaceum-EmargRzgn015084_Elphidium-margaritaceum	0.102	301	K12309	4.40E-10	46.5	706.83	beta-galactosidase_[EC:3.2.1.23]	-	PF01301	Glycosyl_hydrolases_family_35	3.60E-19	Elphidium_margaritaceum	COG1874	Beta-galactosidase_GanA	G	-	3.10E-08
Elphidium_margaritaceum-EmargRzgn015085_Elphidium-margaritaceum	0.106	395	-	-	-	-	-	-	-	-	-	Elphidium_margaritaceum	-	-	-	-	-
Elphidium_margaritaceum-EmargRzgn015086_Elphidium-margaritaceum	0.049	714	K21413	1.00E-13	58.3	396.93	ankyrin_repeat_and_SAM_domain-containing_protein_1	-	-	-	-	Elphidium_margaritaceum	-	-	-	-	-
Elphidium_margaritaceum-EmargRzgn015087_Elphidium-margaritaceum	0.06	413	-	-	-	-	-	-	-	-	-	Elphidium_margaritaceum	-	-	-	-	-
Elphidium_margaritaceum-EmargRzgn015088_Elphidium-margaritaceum	0.121	561	K06238	7.70E-16	64.2	432	collagen,_type_VI,_alpha	-	PF00092	von_Willebrand_factor_type_A_domain	2.10E-17	Elphidium_margaritaceum	COG2425	Uncharacterized_conserved_protein,_contains_a_von_Willebrand_factor_type_A_(vWA)_domain	S	-	6.30E-13
Elphidium_margaritaceum-EmargRzgn015089_Elphidium-margaritaceum	0.048	2462	K04967	2.20E-37	136.3	1175.87	transient_receptor_potential_cation_channel_subfamily_C_member_4	-	PF00520	Ion_transport_protein	5.10E-11	Elphidium_margaritaceum	-	-	-	-	-
Elphidium_margaritaceum-EmargRzgn015090_Elphidium-margaritaceum	0.053	1150	K23033	3.00E-19	77.1	656.07	terminal_nucleotidyltransferase_5A/B_[EC:2.7.7.-]	-	PF07984	Nucleotidyltransferase_	4.80E-23	Elphidium_margaritaceum	-	-	-	-	-
Elphidium_margaritaceum-EmargRzgn015091_Elphidium-margaritaceum	0.054	512	-	-	-	-	-	-	-	-	-	Elphidium_margaritaceum	-	-	-	-	-
Elphidium_margaritaceum-EmargRzgn015092_Elphidium-margaritaceum	0.057	608	-	-	-	-	-	-	-	-	-	Elphidium_margaritaceum	-	-	-	-	-
Elphidium_margaritaceum-EmargRzgn015093_Elphidium-margaritaceum	0.078	826	K12815	0	1228.2	1141.1	pre-mRNA-splicing_factor_ATP-dependent_RNA_helicase_DHX38/PRP16_[EC:3.6.4.13]	high_score	PF04408	Helicase_associated_domain_(HA2)	1.20E-18	Elphidium_margaritaceum	COG1643	HrpA-like_RNA_helicase	J	-	1.80E-186
Elphidium_margaritaceum-EmargRzgn015094_Elphidium-margaritaceum	0.104	717	K10457	2.60E-14	60.4	680.97	kelch-like_protein_20	-	PF13964	Kelch_motif	2.90E-12	Elphidium_margaritaceum	COG3055	N-acetylneuraminic_acid_mutarotase	M	-	2.40E-20
Elphidium_margaritaceum-EmargRzgn015095_Elphidium-margaritaceum	0.041	828	K09188	7.40E-11	47.7	1415.7	histone-lysine_N-methyltransferase_MLL3_[EC:2.1.1.43]	-	PF05965	F/Y_rich_C-terminus	4.80E-15	Elphidium_margaritaceum	-	-	-	-	-
Elphidium_margaritaceum-EmargRzgn015096_Elphidium-margaritaceum	0.067	296	K17710	2.60E-11	50.8	325.87	pentatricopeptide_repeat_domain-containing_protein_1	-	-	-	-	Elphidium_margaritaceum	-	-	-	-	-
Elphidium_margaritaceum-EmargRzgn015097_Elphidium-margaritaceum	0.04	774	K13836	4.70E-88	303.6	756.5	circumsporozoite_protein	-	PF04886	PT_repeat	1.20E-90	Elphidium_margaritaceum	-	-	-	-	-
Elphidium_margaritaceum-EmargRzgn015098_Elphidium-margaritaceum	0.049	2853	K22909	1.50E-11	52.1	78.57	zinc_finger_CCCH_domain-containing_protein_13	-	-	-	-	Elphidium_margaritaceum	COG0419	DNA_repair_exonuclease_SbcCD_ATPase_subunit	L	-	6.60E-06
Elphidium_margaritaceum-EmargRzgn015099_Elphidium-margaritaceum	0.071	278	K00812	1.10E-24	95.2	450.3	aspartate_aminotransferase_[EC:2.6.1.1]	-	PF00155	Aminotransferase_class_I_and_II	1.50E-18	Elphidium_margaritaceum	COG0436	Aspartate/methionine/tyrosine_aminotransferase	E	Isoleucine,_leucine,_valine_biosynthesis	1.60E-27
Elphidium_margaritaceum-EmargRzgn015100_Elphidium-margaritaceum	0.126	764	K06238	2.30E-11	49.4	432	collagen,_type_VI,_alpha	-	PF00092	von_Willebrand_factor_type_A_domain	1.70E-14	Elphidium_margaritaceum	COG2304	Secreted_protein_containing_bacterial_Ig-like_domain_and_vWFA_domain	R	-	2.00E-08
Elphidium_margaritaceum-EmargRzgn015101_Elphidium-margaritaceum	0.16	212	K11423	2.20E-78	272.4	338.27	histone-lysine_N-methyltransferase_SETD2_[EC:2.1.1.43]	-	PF00856	SET_domain	1.80E-19	Elphidium_margaritaceum	COG2940	SET_domain-containing_protein_(function_unknown)	R	-	4.50E-31
Elphidium_margaritaceum-EmargRzgn015102_Elphidium-margaritaceum	0.07	570	-	-	-	-	-	-	-	-	-	Elphidium_margaritaceum	-	-	-	-	-
Elphidium_margaritaceum-EmargRzgn015103_Elphidium-margaritaceum	0.061	680	K10706	9.90E-126	428.9	441.8	senataxin_[EC:3.6.4.-]	-	PF13086	AAA_domain	3.70E-57	Elphidium_margaritaceum	COG1112	Superfamily_I_DNA_and/or_RNA_helicase	L	-	2.00E-67
Elphidium_margaritaceum-EmargRzgn015104_Elphidium-margaritaceum	0.062	624	K13254	3.10E-144	489.5	514.47	spastin_[EC:5.6.1.1]	-	PF00004	ATPase_family_associated_with_various_cellular_activities_(AAA)	3.90E-39	Elphidium_margaritaceum	COG1222	ATP-dependent_26S_proteasome_regulatory_subunit	O	-	5.70E-74
Elphidium_margaritaceum-EmargRzgn015105_Elphidium-margaritaceum	0.047	502	-	-	-	-	-	-	-	-	-	Elphidium_margaritaceum	-	-	-	-	-
Elphidium_margaritaceum-EmargRzgn015106_Elphidium-margaritaceum	0.073	1452	K01868	2.60E-257	863.3	124.9	threonyl-tRNA_synthetase_[EC:6.1.1.3]	high_score	PF01529	DHHC_palmitoyltransferase	1.10E-30	Elphidium_margaritaceum	COG0441	Threonyl-tRNA_synthetase	J	Aminoacyl-tRNA_synthetases	7.30E-193
Elphidium_margaritaceum-EmargRzgn015107_Elphidium-margaritaceum	0.056	652	K14754	4.80E-40	145.3	438.23	interferon-induced_GTP-binding_protein_Mx1	-	PF01031	Dynamin_central_region	1.60E-13	Elphidium_margaritaceum	COG0218	GTP-binding_protein_EngB_required_for_normal_cell_division	D	-	2.40E-07
Elphidium_margaritaceum-EmargRzgn015108_Elphidium-margaritaceum	0.089	368	K01054	4.70E-57	201.1	282.8	acylglycerol_lipase_[EC:3.1.1.23]	-	PF12146	Serine_aminopeptidase,_S33	1.10E-35	Elphidium_margaritaceum	COG1647	Esterase/lipase	Q	-	3.00E-14
Elphidium_margaritaceum-EmargRzgn015109_Elphidium-margaritaceum	0.051	488	-	-	-	-	-	-	-	-	-	Elphidium_margaritaceum	-	-	-	-	-
Elphidium_margaritaceum-EmargRzgn015110_Elphidium-margaritaceum	0.094	446	-	-	-	-	-	-	-	-	-	Elphidium_margaritaceum	-	-	-	-	-
Elphidium_margaritaceum-EmargRzgn015111_Elphidium-margaritaceum	0.06	623	-	-	-	-	-	-	-	-	-	Elphidium_margaritaceum	-	-	-	-	-
Elphidium_margaritaceum-EmargRzgn015112_Elphidium-margaritaceum	0.095	546	-	-	-	-	-	-	-	-	-	Elphidium_margaritaceum	-	-	-	-	-
Elphidium_margaritaceum-EmargRzgn015113_Elphidium-margaritaceum	0.075	845	K20285	3.10E-17	70.8	222	Rab9_effector_protein_with_kelch_motifs	-	-	-	-	Elphidium_margaritaceum	COG3055	N-acetylneuraminic_acid_mutarotase	M	-	9.50E-27
Elphidium_margaritaceum-EmargRzgn015114_Elphidium-margaritaceum	0.094	906	K10457	1.70E-10	47.8	680.97	kelch-like_protein_20	-	PF01344	Kelch_motif	4.20E-11	Elphidium_margaritaceum	COG3055	N-acetylneuraminic_acid_mutarotase	M	-	2.30E-15
Elphidium_margaritaceum-EmargRzgn015115_Elphidium-margaritaceum	0.082	848	K06560	8.30E-11	48.3	983.13	mannose_receptor,_C_type	-	-	-	-	Elphidium_margaritaceum	-	-	-	-	-
Elphidium_margaritaceum-EmargRzgn015116_Elphidium-margaritaceum	0.06	795	K20310	5.90E-13	56.5	64.13	trafficking_protein_particle_complex_subunit_13	-	-	-	-	Elphidium_margaritaceum	-	-	-	-	-
Elphidium_margaritaceum-EmargRzgn015117_Elphidium-margaritaceum	0.084	367	K15270	9.30E-19	75.5	157.77	S-adenosylmethionine_uptake_transporter	-	-	-	-	Elphidium_margaritaceum	COG0697	Permease_of_the_drug/metabolite_transporter_(DMT)_superfamily	GER	-	6.50E-12
Elphidium_margaritaceum-EmargRzgn015118_Elphidium-margaritaceum	0.038	421	-	-	-	-	-	-	-	-	-	Elphidium_margaritaceum	-	-	-	-	-
Elphidium_margaritaceum-EmargRzgn015119_Elphidium-margaritaceum	0.07	579	-	-	-	-	-	-	-	-	-	Elphidium_margaritaceum	-	-	-	-	-
Elphidium_margaritaceum-EmargRzgn015120_Elphidium-margaritaceum	0.087	524	K14684	3.00E-74	258.2	312.3	solute_carrier_family_25_(mitochondrial_phosphate_transporter),_member_23/24/25/41	-	PF00153	Mitochondrial_carrier_protein	3.20E-34	Elphidium_margaritaceum	COG5126	Ca2+-binding_protein,_EF-hand_superfamily	T	-	1.80E-24
Elphidium_margaritaceum-EmargRzgn015121_Elphidium-margaritaceum	0.085	386	K10461	2.90E-10	47.2	626	kelch-like_protein_24/35	-	-	-	-	Elphidium_margaritaceum	COG3055	N-acetylneuraminic_acid_mutarotase	M	-	1.50E-18
Elphidium_margaritaceum-EmargRzgn015122_Elphidium-margaritaceum	0.074	727	-	-	-	-	-	-	-	-	-	Elphidium_margaritaceum	-	-	-	-	-
Elphidium_margaritaceum-EmargRzgn015123_Elphidium-margaritaceum	0.061	1168	-	-	-	-	-	-	-	-	-	Elphidium_margaritaceum	-	-	-	-	-
Elphidium_margaritaceum-EmargRzgn015124_Elphidium-margaritaceum	0.072	525	K13412	1.20E-116	398.3	372.43	calcium-dependent_protein_kinase_[EC:2.7.11.1]	high_score	PF00069	Protein_kinase_domain	2.20E-54	Elphidium_margaritaceum	COG5752	Signaling_protein_combining_a_Ser/Thr_protein_kinase_domain_and_the_GUN4/Ycf53_porphyrin-binding_domain	T	-	1.30E-33
Elphidium_margaritaceum-EmargRzgn015125_Elphidium-margaritaceum	0.025	731	-	-	-	-	-	-	-	-	-	Elphidium_margaritaceum	-	-	-	-	-
Elphidium_margaritaceum-EmargRzgn015126_Elphidium-margaritaceum	0.068	850	-	-	-	-	-	-	-	-	-	Elphidium_margaritaceum	-	-	-	-	-
Elphidium_margaritaceum-EmargRzgn015127_Elphidium-margaritaceum	0.062	668	K14766	2.00E-74	259.4	63.9	nucleolar_protein_14	high_score	PF04147	Nop14-like_family_	3.70E-67	Elphidium_margaritaceum	-	-	-	-	-
Elphidium_margaritaceum-EmargRzgn015128_Elphidium-margaritaceum	0.054	518	-	-	-	-	-	-	-	-	-	Elphidium_margaritaceum	-	-	-	-	-
Elphidium_margaritaceum-EmargRzgn015129_Elphidium-margaritaceum	0.069	621	K08869	1.20E-73	256.4	305.47	aarF_domain-containing_kinase	-	PF03109	ABC1_family	4.90E-17	Elphidium_margaritaceum	COG0661	Predicted_protein_kinase_regulating_ubiquinone_biosynthesis,_AarF/ABC1/UbiB_family	HT	Ubiquinone_biosynthesis	8.10E-67
Elphidium_margaritaceum-EmargRzgn015130_Elphidium-margaritaceum	0.14	277	K11979	1.80E-54	193.2	84.83	E3_ubiquitin-protein_ligase_UBR7_[EC:2.3.2.27]	high_score	-	-	-	Elphidium_margaritaceum	-	-	-	-	-
Elphidium_margaritaceum-EmargRzgn015131_Elphidium-margaritaceum	0.047	1444	K20163	3.40E-27	102.5	301.73	DENN_domain-containing_protein_4	-	PF02141	DENN_(AEX-3)_domain	1.00E-14	Elphidium_margaritaceum	-	-	-	-	-
Elphidium_margaritaceum-EmargRzgn015132_Elphidium-margaritaceum	0.079	1562	K10592	1.10E-06	33.9	661	E3_ubiquitin-protein_ligase_HUWE1_[EC:2.3.2.26]	-	-	-	-	Elphidium_margaritaceum	-	-	-	-	-
Elphidium_margaritaceum-EmargRzgn015133_Elphidium-margaritaceum	0.129	449	K11493	5.50E-61	214.7	278.03	regulator_of_chromosome_condensation	-	PF00415	Regulator_of_chromosome_condensation_(RCC1)_repeat	5.70E-55	Elphidium_margaritaceum	-	-	-	-	-
Elphidium_margaritaceum-EmargRzgn015134_Elphidium-margaritaceum	0.048	662	-	-	-	-	-	-	-	-	-	Elphidium_margaritaceum	-	-	-	-	-
Elphidium_margaritaceum-EmargRzgn015135_Elphidium-margaritaceum	0.093	1099	K01006	0	1322	269.13	pyruvate,_orthophosphate_dikinase_[EC:2.7.9.1]	high_score	PF02896	PEP-utilising_enzyme,_TIM_barrel_domain	1.30E-86	Elphidium_margaritaceum	COG0574	Phosphoenolpyruvate_synthase/pyruvate_phosphate_dikinase	G	Gluconeogenesis	4.90E-115
Elphidium_margaritaceum-EmargRzgn015136_Elphidium-margaritaceum	0.065	1348	K11835	9.30E-112	382.8	776.17	ubiquitin_carboxyl-terminal_hydrolase_4/11_[EC:3.4.19.12]	-	PF00443	Ubiquitin_carboxyl-terminal_hydrolase	1.40E-52	Elphidium_margaritaceum	COG5533	Ubiquitin_C-terminal_hydrolase	O	-	2.20E-30
Elphidium_margaritaceum-EmargRzgn015137_Elphidium-margaritaceum	0.033	415	-	-	-	-	-	-	-	-	-	Elphidium_margaritaceum	-	-	-	-	-
Elphidium_margaritaceum-EmargRzgn015138_Elphidium-margaritaceum	0.103	1025	K13539	6.80E-85	294	289.53	leishmanolysin-like_peptidase_[EC:3.4.24.-]	high_score	PF01457	Leishmanolysin	9.10E-45	Elphidium_margaritaceum	-	-	-	-	-
Elphidium_margaritaceum-EmargRzgn015139_Elphidium-margaritaceum	0.089	370	-	-	-	-	-	-	-	-	-	Elphidium_margaritaceum	-	-	-	-	-
Elphidium_margaritaceum-EmargRzgn015140_Elphidium-margaritaceum	0.062	778	K13174	4.20E-51	182.6	66.7	THO_complex_subunit_5	high_score	PF09766	Fms-interacting_protein	1.50E-27	Elphidium_margaritaceum	-	-	-	-	-
Elphidium_margaritaceum-EmargRzgn015141_Elphidium-margaritaceum	0.058	648	K06666	1.50E-06	35.5	307.03	general_transcriptional_corepressor_TUP1	-	-	-	-	Elphidium_margaritaceum	COG4946	Uncharacterized_N-terminal_domain_of_tricorn_protease,_contains_WD40_repeats	S	-	9.70E-08
Elphidium_margaritaceum-EmargRzgn015142_Elphidium-margaritaceum	0.079	504	K14997	1.10E-99	341.8	318.37	solute_carrier_family_38_(sodium-coupled_neutral_amino_acid_transporter),_member_11	high_score	PF01490	Transmembrane_amino_acid_transporter_protein	4.70E-58	Elphidium_margaritaceum	-	-	-	-	-
Elphidium_margaritaceum-EmargRzgn015143_Elphidium-margaritaceum	0.074	296	K08288	3.80E-12	54.1	127.5	protein_kinase_C_substrate_80K-H	-	-	-	-	Elphidium_margaritaceum	-	-	-	-	-
Elphidium_margaritaceum-EmargRzgn015144_Elphidium-margaritaceum	0.049	584	-	-	-	-	-	-	-	-	-	Elphidium_margaritaceum	-	-	-	-	-
Elphidium_margaritaceum-EmargRzgn015145_Elphidium-margaritaceum	0.042	282	-	-	-	-	-	-	-	-	-	Elphidium_margaritaceum	-	-	-	-	-
Elphidium_margaritaceum-EmargRzgn015146_Elphidium-margaritaceum	0.068	667	-	-	-	-	-	-	-	-	-	Elphidium_margaritaceum	-	-	-	-	-
Elphidium_margaritaceum-EmargRzgn015147_Elphidium-margaritaceum	0.048	875	K20473	4.60E-20	78.6	153.57	neuroblastoma-amplified_sequence	-	-	-	-	Elphidium_margaritaceum	-	-	-	-	-
Elphidium_margaritaceum-EmargRzgn015148_Elphidium-margaritaceum	0.064	817	-	-	-	-	-	-	-	-	-	Elphidium_margaritaceum	COG2357	ppGpp_synthetase_catalytic_domain_(RelA/SpoT-type_nucleotidyltranferase)	FT	-	1.30E-08
Elphidium_margaritaceum-EmargRzgn015149_Elphidium-margaritaceum	0.084	629	K06261	1.00E-06	35.3	254.87	platelet_glycoprotein_Ib_alpha_chain	-	-	-	-	Elphidium_margaritaceum	-	-	-	-	-
Elphidium_margaritaceum-EmargRzgn015150_Elphidium-margaritaceum	0.015	257	-	-	-	-	-	-	-	-	-	Elphidium_margaritaceum	-	-	-	-	-
Elphidium_margaritaceum-EmargRzgn015151_Elphidium-margaritaceum	0.061	776	-	-	-	-	-	-	-	-	-	Elphidium_margaritaceum	-	-	-	-	-
Elphidium_margaritaceum-EmargRzgn015152_Elphidium-margaritaceum	0.086	614	K04648	1.00E-37	137.6	158.77	dynactin_1	-	PF01302	CAP-Gly_domain	4.60E-54	Elphidium_margaritaceum	-	-	-	-	-
Elphidium_margaritaceum-EmargRzgn015153_Elphidium-margaritaceum	0.057	525	-	-	-	-	-	-	-	-	-	Elphidium_margaritaceum	-	-	-	-	-
Elphidium_margaritaceum-EmargRzgn015154_Elphidium-margaritaceum	0.064	450	K02002	4.40E-12	53.8	71.3	glycine_betaine/proline_transport_system_substrate-binding_protein	-	-	-	-	Elphidium_margaritaceum	COG2113	ABC-type_proline/glycine_betaine_transport_system,_periplasmic_component	E	-	8.10E-11
Elphidium_margaritaceum-EmargRzgn015155_Elphidium-margaritaceum	0.056	905	-	-	-	-	-	-	-	-	-	Elphidium_margaritaceum	-	-	-	-	-
Elphidium_margaritaceum-EmargRzgn015156_Elphidium-margaritaceum	0.118	463	K00382	1.90E-64	226.2	413.87	dihydrolipoamide_dehydrogenase_[EC:1.8.1.4]	-	PF07992	Pyridine_nucleotide-disulphide_oxidoreductase	5.40E-19	Elphidium_margaritaceum	COG1249	Dihydrolipoamide_dehydrogenase_(E3)_component_of_pyruvate/2-oxoglutarate_dehydrogenase_complex_or_glutathione_oxidoreductase	C	Glycine_cleavagePyruvate_oxidation	1.40E-54
Elphidium_margaritaceum-EmargRzgn015157_Elphidium-margaritaceum	0.068	366	-	-	-	-	-	-	-	-	-	Elphidium_margaritaceum	-	-	-	-	-
Elphidium_margaritaceum-EmargRzgn015158_Elphidium-margaritaceum	0.081	111	-	-	-	-	-	-	-	-	-	Elphidium_margaritaceum	-	-	-	-	-
Elphidium_margaritaceum-EmargRzgn015159_Elphidium-margaritaceum	0.061	360	K03097	3.00E-136	461.6	209.17	casein_kinase_II_subunit_alpha_[EC:2.7.11.1]	high_score	PF00069	Protein_kinase_domain	1.50E-58	Elphidium_margaritaceum	COG5752	Signaling_protein_combining_a_Ser/Thr_protein_kinase_domain_and_the_GUN4/Ycf53_porphyrin-binding_domain	T	-	1.10E-17
Elphidium_margaritaceum-EmargRzgn015160_Elphidium-margaritaceum	0.07	371	-	-	-	-	-	-	-	-	-	Elphidium_margaritaceum	COG1161	Ribosome_biogenesis_GTPase_RbgA	J	-	9.60E-07
Elphidium_margaritaceum-EmargRzgn015161_Elphidium-margaritaceum	0.026	307	-	-	-	-	-	-	-	-	-	Elphidium_margaritaceum	-	-	-	-	-
Elphidium_margaritaceum-EmargRzgn015162_Elphidium-margaritaceum	0.072	636	-	-	-	-	-	-	-	-	-	Elphidium_margaritaceum	-	-	-	-	-
Elphidium_margaritaceum-EmargRzgn015163_Elphidium-margaritaceum	0.039	278	-	-	-	-	-	-	-	-	-	Elphidium_margaritaceum	-	-	-	-	-
Elphidium_margaritaceum-EmargRzgn015164_Elphidium-margaritaceum	0.09	1102	K10955	4.00E-15	62.1	1081.87	mucin-2	-	-	-	-	Elphidium_margaritaceum	-	-	-	-	-
Elphidium_margaritaceum-EmargRzgn015165_Elphidium-margaritaceum	0.05	1489	K20606	1.10E-83	290	648.93	mitogen-activated_protein_kinase_kinase_kinase_ANP1_[EC:2.7.11.25]	-	PF00069	Protein_kinase_domain	4.20E-67	Elphidium_margaritaceum	COG5752	Signaling_protein_combining_a_Ser/Thr_protein_kinase_domain_and_the_GUN4/Ycf53_porphyrin-binding_domain	T	-	1.70E-31
Elphidium_margaritaceum-EmargRzgn015166_Elphidium-margaritaceum	0.037	483	-	-	-	-	-	-	-	-	-	Elphidium_margaritaceum	-	-	-	-	-
Elphidium_margaritaceum-EmargRzgn015167_Elphidium-margaritaceum	0.066	524	K18692	1.60E-39	143.7	439.83	ATP-dependent_RNA_helicase_CshB_[EC:3.6.4.13]	-	PF00270	DEAD/DEAH_box_helicase	7.10E-15	Elphidium_margaritaceum	COG0513	Superfamily_II_DNA_and_RNA_helicase	L	-	1.90E-42
Elphidium_margaritaceum-EmargRzgn015168_Elphidium-margaritaceum	0.053	1404	-	-	-	-	-	-	-	-	-	Elphidium_margaritaceum	-	-	-	-	-
Elphidium_margaritaceum-EmargRzgn015169_Elphidium-margaritaceum	0.05	1619	K05740	6.00E-50	178.1	1303.5	diaphanous_1	-	PF02181	Formin_Homology_2_Domain	4.70E-47	Elphidium_margaritaceum	-	-	-	-	-
Elphidium_margaritaceum-EmargRzgn015170_Elphidium-margaritaceum	0.087	1323	K10615	2.10E-225	759.3	1390.67	E3_ubiquitin-protein_ligase_HERC4_[EC:2.3.2.26]	-	PF00632	HECT-domain_(ubiquitin-transferase)	9.30E-83	Elphidium_margaritaceum	-	-	-	-	-
Elphidium_margaritaceum-EmargRzgn015171_Elphidium-margaritaceum	0.053	506	-	-	-	-	-	-	-	-	-	Elphidium_margaritaceum	-	-	-	-	-
Elphidium_margaritaceum-EmargRzgn015172_Elphidium-margaritaceum	0.068	453	K20096	5.00E-31	115.8	339.03	ATP-dependent_RNA_helicase_DDX28_[EC:3.6.4.13]	-	PF00271	Helicase_conserved_C-terminal_domain	4.00E-17	Elphidium_margaritaceum	COG0513	Superfamily_II_DNA_and_RNA_helicase	L	-	8.50E-24
Elphidium_margaritaceum-EmargRzgn015173_Elphidium-margaritaceum	0.066	344	-	-	-	-	-	-	-	-	-	Elphidium_margaritaceum	-	-	-	-	-
Elphidium_margaritaceum-EmargRzgn015174_Elphidium-margaritaceum	0.067	501	K15698	6.70E-86	296.1	118.33	RING_finger_protein_121	high_score	-	-	-	Elphidium_margaritaceum	-	-	-	-	-
Elphidium_margaritaceum-EmargRzgn015175_Elphidium-margaritaceum	0.058	482	K01721	8.30E-55	193.2	251.37	nitrile_hydratase_subunit_alpha_[EC:4.2.1.84]	-	PF02979	Nitrile_hydratase,_alpha_chain	1.20E-57	Elphidium_margaritaceum	-	-	-	-	-
Elphidium_margaritaceum-EmargRzgn015176_Elphidium-margaritaceum	0.082	316	-	-	-	-	-	-	-	-	-	Elphidium_margaritaceum	-	-	-	-	-
Elphidium_margaritaceum-EmargRzgn015177_Elphidium-margaritaceum	0.064	618	K06692	8.80E-34	125	111.9	26S_proteasome_non-ATPase_regulatory_subunit_5	high_score	PF10508	Proteasome_non-ATPase_26S_subunit	2.10E-16	Elphidium_margaritaceum	-	-	-	-	-
Elphidium_margaritaceum-EmargRzgn015178_Elphidium-margaritaceum	0.053	926	-	-	-	-	-	-	-	-	-	Elphidium_margaritaceum	-	-	-	-	-
Elphidium_margaritaceum-EmargRzgn015179_Elphidium-margaritaceum	0.054	383	K20495	3.20E-65	228.4	636.37	long-chain_fatty_acid_omega-monooxygenase_[EC:1.14.14.80]	-	PF00067	Cytochrome_P450	4.30E-46	Elphidium_margaritaceum	COG2124	Cytochrome_P450	QV	Biotin_biosynthesis	8.90E-34
Elphidium_margaritaceum-EmargRzgn015180_Elphidium-margaritaceum	0.047	357	-	-	-	-	-	-	-	-	-	Elphidium_margaritaceum	COG1017	Hemoglobin-like_flavoprotein	C	-	1.10E-14
Elphidium_margaritaceum-EmargRzgn015181_Elphidium-margaritaceum	0.059	253	K20178	3.90E-35	128.9	157.53	vacuolar_protein_sorting-associated_protein_8	-	-	-	-	Elphidium_margaritaceum	-	-	-	-	-
Elphidium_margaritaceum-EmargRzgn015182_Elphidium-margaritaceum	0.091	524	K14963	1.40E-06	35.7	243.23	COMPASS_component_SWD3	-	-	-	-	Elphidium_margaritaceum	-	-	-	-	-
Elphidium_margaritaceum-EmargRzgn015183_Elphidium-margaritaceum	0.066	483	K01488	2.70E-33	123.9	166.27	adenosine_deaminase_[EC:3.5.4.4]	-	PF00962	Adenosine/AMP_deaminase	6.50E-15	Elphidium_margaritaceum	COG1816	Adenosine_deaminase	F	Menaquinone_biosynthesis	5.20E-20
Elphidium_margaritaceum-EmargRzgn015184_Elphidium-margaritaceum	0.054	480	K03125	3.60E-12	53.1	119.7	transcription_initiation_factor_TFIID_subunit_1	-	PF00439	Bromodomain	4.40E-14	Elphidium_margaritaceum	-	-	-	-	-
Elphidium_margaritaceum-EmargRzgn015185_Elphidium-margaritaceum	0.049	443	K01194	9.60E-84	290.3	126.53	alpha,alpha-trehalase_[EC:3.2.1.28]	high_score	PF01204	Trehalase	3.90E-68	Elphidium_margaritaceum	COG1626	Neutral_trehalase	G	-	1.20E-47
Elphidium_margaritaceum-EmargRzgn015186_Elphidium-margaritaceum	0.048	248	-	-	-	-	-	-	-	-	-	Elphidium_margaritaceum	-	-	-	-	-
Elphidium_margaritaceum-EmargRzgn015187_Elphidium-margaritaceum	0.096	601	K10457	4.60E-21	82.7	680.97	kelch-like_protein_20	-	PF13854	Kelch_motif	3.80E-12	Elphidium_margaritaceum	COG3055	N-acetylneuraminic_acid_mutarotase	M	-	1.60E-31
Elphidium_margaritaceum-EmargRzgn015188_Elphidium-margaritaceum	0.075	476	K12602	9.70E-29	108.1	222.57	WD_repeat-containing_protein_61	-	-	-	-	Elphidium_margaritaceum	COG4946	Uncharacterized_N-terminal_domain_of_tricorn_protease,_contains_WD40_repeats	S	-	7.80E-14
Elphidium_margaritaceum-EmargRzgn015189_Elphidium-margaritaceum	0.027	542	-	-	-	-	-	-	-	-	-	Elphidium_margaritaceum	-	-	-	-	-
Elphidium_margaritaceum-EmargRzgn015190_Elphidium-margaritaceum	0.04	1172	K03099	3.50E-62	219.1	392.73	son_of_sevenless	-	PF00617	RasGEF_domain	3.10E-40	Elphidium_margaritaceum	-	-	-	-	-
Elphidium_margaritaceum-EmargRzgn015191_Elphidium-margaritaceum	0.035	252	-	-	-	-	-	-	-	-	-	Elphidium_margaritaceum	-	-	-	-	-
Elphidium_margaritaceum-EmargRzgn015192_Elphidium-margaritaceum	0.093	628	K14793	2.40E-102	350.8	141.13	ribosomal_RNA-processing_protein_9	high_score	PF00400	WD_domain,_G-beta_repeat	8.40E-19	Elphidium_margaritaceum	COG4946	Uncharacterized_N-terminal_domain_of_tricorn_protease,_contains_WD40_repeats	S	-	2.50E-09
Elphidium_margaritaceum-EmargRzgn015193_Elphidium-margaritaceum	0.051	506	-	-	-	-	-	-	-	-	-	Elphidium_margaritaceum	-	-	-	-	-
Elphidium_margaritaceum-EmargRzgn015194_Elphidium-margaritaceum	0.072	853	K08286	1.10E-30	114.6	351.87	protein-serine/threonine_kinase_[EC:2.7.11.-]	-	PF00069	Protein_kinase_domain	8.10E-31	Elphidium_margaritaceum	-	-	-	-	-
Elphidium_margaritaceum-EmargRzgn015195_Elphidium-margaritaceum	0.084	416	-	-	-	-	-	-	-	-	-	Elphidium_margaritaceum	-	-	-	-	-
Elphidium_margaritaceum-EmargRzgn015196_Elphidium-margaritaceum	0.056	404	K15502	1.50E-08	41.8	573.13	serine/threonine-protein_phosphatase_6_regulatory_ankyrin_repeat_subunit_A	-	-	-	-	Elphidium_margaritaceum	COG0666	Ankyrin_repeat	T	-	2.60E-08
Elphidium_margaritaceum-EmargRzgn015197_Elphidium-margaritaceum	0.072	302	-	-	-	-	-	-	-	-	-	Elphidium_margaritaceum	-	-	-	-	-
Elphidium_margaritaceum-EmargRzgn015198_Elphidium-margaritaceum	0.051	641	-	-	-	-	-	-	-	-	-	Elphidium_margaritaceum	-	-	-	-	-
Elphidium_margaritaceum-EmargRzgn015199_Elphidium-margaritaceum	0.078	484	-	-	-	-	-	-	-	-	-	Elphidium_margaritaceum	-	-	-	-	-
Elphidium_margaritaceum-EmargRzgn015200_Elphidium-margaritaceum	0.025	555	K05724	4.50E-39	142.4	567.27	FYVE,_RhoGEF_and_PH_domain_containing_5/6	-	PF00621	RhoGEF_domain	1.00E-26	Elphidium_margaritaceum	-	-	-	-	-
Elphidium_margaritaceum-EmargRzgn015201_Elphidium-margaritaceum	0.029	272	-	-	-	-	-	-	-	-	-	Elphidium_margaritaceum	-	-	-	-	-
Elphidium_margaritaceum-EmargRzgn015202_Elphidium-margaritaceum	0.07	257	-	-	-	-	-	-	-	-	-	Elphidium_margaritaceum	-	-	-	-	-
Elphidium_margaritaceum-EmargRzgn015203_Elphidium-margaritaceum	0.063	345	-	-	-	-	-	-	-	-	-	Elphidium_margaritaceum	-	-	-	-	-
Elphidium_margaritaceum-EmargRzgn015204_Elphidium-margaritaceum	0.033	269	-	-	-	-	-	-	-	-	-	Elphidium_margaritaceum	-	-	-	-	-
Elphidium_margaritaceum-EmargRzgn015205_Elphidium-margaritaceum	0.087	274	-	-	-	-	-	-	-	-	-	Elphidium_margaritaceum	-	-	-	-	-
Elphidium_margaritaceum-EmargRzgn015206_Elphidium-margaritaceum	0.084	213	-	-	-	-	-	-	-	-	-	Elphidium_margaritaceum	COG5285	Ectoine_hydroxylase-related_dioxygenase,_phytanoyl-CoA_dioxygenase_(PhyH)_family	Q	-	1.20E-06
Elphidium_margaritaceum-EmargRzgn015207_Elphidium-margaritaceum	0.08	273	-	-	-	-	-	-	-	-	-	Elphidium_margaritaceum	-	-	-	-	-
Elphidium_margaritaceum-EmargRzgn015208_Elphidium-margaritaceum	0.06	410	-	-	-	-	-	-	-	-	-	Elphidium_margaritaceum	-	-	-	-	-
Elphidium_margaritaceum-EmargRzgn015209_Elphidium-margaritaceum	0.109	266	K04393	2.10E-57	201.5	323.17	cell_division_control_protein_42	-	PF00071	Ras_family	9.70E-41	Elphidium_margaritaceum	COG1100	GTPase_SAR1_family_domain	R	-	2.40E-11
Elphidium_margaritaceum-EmargRzgn015210_Elphidium-margaritaceum	0.099	1174	K02350	1.50E-06	33.9	613.6	DNA_polymerase_zeta_[EC:2.7.7.7]	-	-	-	-	Elphidium_margaritaceum	-	-	-	-	-
Elphidium_margaritaceum-EmargRzgn015211_Elphidium-margaritaceum	0.078	431	K00254	2.60E-88	304	275.1	dihydroorotate_dehydrogenase_[EC:1.3.5.2]	high_score	PF01180	Dihydroorotate_dehydrogenase	1.90E-60	Elphidium_margaritaceum	COG0167	Dihydroorotate_dehydrogenase	F	Pyrimidine_biosynthesis	7.80E-40
Elphidium_margaritaceum-EmargRzgn015212_Elphidium-margaritaceum	0.06	550	-	-	-	-	-	-	-	-	-	Elphidium_margaritaceum	-	-	-	-	-
Elphidium_margaritaceum-EmargRzgn015213_Elphidium-margaritaceum	0.058	425	K09527	4.50E-25	96.4	313.63	DnaJ_homolog_subfamily_C_member_7	-	PF00515	Tetratricopeptide_repeat	4.30E-11	Elphidium_margaritaceum	-	-	-	-	-
Elphidium_margaritaceum-EmargRzgn015214_Elphidium-margaritaceum	0.051	1506	-	-	-	-	-	-	-	-	-	Elphidium_margaritaceum	-	-	-	-	-
Elphidium_margaritaceum-EmargRzgn015215_Elphidium-margaritaceum	0.046	388	K22804	2.60E-34	126.3	341.23	structural_maintenance_of_chromosomes_protein_6	-	-	-	-	Elphidium_margaritaceum	-	-	-	-	-
Elphidium_margaritaceum-EmargRzgn015216_Elphidium-margaritaceum	0.074	548	K11244	4.20E-07	37.5	94.6	cell_wall_integrity_and_stress_response_component	-	-	-	-	Elphidium_margaritaceum	COG3055	N-acetylneuraminic_acid_mutarotase	M	-	9.70E-10
Elphidium_margaritaceum-EmargRzgn015217_Elphidium-margaritaceum	0.053	612	-	-	-	-	-	-	-	-	-	Elphidium_margaritaceum	-	-	-	-	-
Elphidium_margaritaceum-EmargRzgn015218_Elphidium-margaritaceum	0.071	349	-	-	-	-	-	-	-	-	-	Elphidium_margaritaceum	-	-	-	-	-
Elphidium_margaritaceum-EmargRzgn015219_Elphidium-margaritaceum	0.067	282	K08333	1.40E-81	282.7	154.3	phosphoinositide-3-kinase,_regulatory_subunit_4_[EC:2.7.11.1]	high_score	PF00069	Protein_kinase_domain	4.00E-11	Elphidium_margaritaceum	-	-	-	-	-
Elphidium_margaritaceum-EmargRzgn015220_Elphidium-margaritaceum	0.062	483	-	-	-	-	-	-	-	-	-	Elphidium_margaritaceum	-	-	-	-	-
Elphidium_margaritaceum-EmargRzgn015221_Elphidium-margaritaceum	0.053	778	-	-	-	-	-	-	-	-	-	Elphidium_margaritaceum	-	-	-	-	-
Elphidium_margaritaceum-EmargRzgn015222_Elphidium-margaritaceum	0.066	317	-	-	-	-	-	-	-	-	-	Elphidium_margaritaceum	-	-	-	-	-
Elphidium_margaritaceum-EmargRzgn015223_Elphidium-margaritaceum	0.032	305	-	-	-	-	-	-	-	-	-	Elphidium_margaritaceum	-	-	-	-	-
Elphidium_margaritaceum-EmargRzgn015224_Elphidium-margaritaceum	0.057	437	-	-	-	-	-	-	-	-	-	Elphidium_margaritaceum	-	-	-	-	-
Elphidium_margaritaceum-EmargRzgn015225_Elphidium-margaritaceum	0.043	600	-	-	-	-	-	-	-	-	-	Elphidium_margaritaceum	-	-	-	-	-
Elphidium_margaritaceum-EmargRzgn015226_Elphidium-margaritaceum	0.06	394	K14572	7.50E-102	349.2	198.23	midasin	high_score	-	-	-	Elphidium_margaritaceum	-	-	-	-	-
Elphidium_margaritaceum-EmargRzgn015227_Elphidium-margaritaceum	0.068	233	K13963	1.10E-14	62.7	333.8	serpin_B	-	PF00079	Serpin_(serine_protease_inhibitor)	7.00E-13	Elphidium_margaritaceum	COG4826	Serine_protease_inhibitor	O	-	4.00E-19
Elphidium_margaritaceum-EmargRzgn015228_Elphidium-margaritaceum	0.046	259	-	-	-	-	-	-	-	-	-	Elphidium_margaritaceum	-	-	-	-	-
Elphidium_margaritaceum-EmargRzgn015229_Elphidium-margaritaceum	0.109	339	K16857	5.60E-16	65.3	2098.4	thrombospondin_1	-	PF00090	Thrombospondin_type_1_domain	6.30E-13	Elphidium_margaritaceum	-	-	-	-	-
Elphidium_margaritaceum-EmargRzgn015230_Elphidium-margaritaceum	0.043	116	-	-	-	-	-	-	-	-	-	Elphidium_margaritaceum	-	-	-	-	-
Elphidium_margaritaceum-EmargRzgn015231_Elphidium-margaritaceum	0.117	204	-	-	-	-	-	-	-	-	-	Elphidium_margaritaceum	-	-	-	-	-
Elphidium_margaritaceum-EmargRzgn015232_Elphidium-margaritaceum	0.049	323	-	-	-	-	-	-	-	-	-	Elphidium_margaritaceum	-	-	-	-	-
Elphidium_margaritaceum-EmargRzgn015233_Elphidium-margaritaceum	0.069	376	K04956	9.80E-08	38.9	1249.2	hyperpolarization_activated_cyclic_nucleotide-gated_potassium_channel_3	-	-	-	-	Elphidium_margaritaceum	-	-	-	-	-
Elphidium_margaritaceum-EmargRzgn015234_Elphidium-margaritaceum	0.048	1297	K04427	1.40E-47	170.1	290.93	mitogen-activated_protein_kinase_kinase_kinase_7_[EC:2.7.11.25]	-	PF07714	Protein_tyrosine_kinase	3.90E-35	Elphidium_margaritaceum	COG3642	tRNA_A-37_threonylcarbamoyl_transferase_component_Bud32	J	tRNA_modification	3.60E-07
Elphidium_margaritaceum-EmargRzgn015235_Elphidium-margaritaceum	0.06	904	K13167	1.30E-19	78.4	898.33	splicing_factor,_arginine/serine-rich_15	-	-	-	-	Elphidium_margaritaceum	-	-	-	-	-
Elphidium_margaritaceum-EmargRzgn015236_Elphidium-margaritaceum	0.027	400	-	-	-	-	-	-	-	-	-	Elphidium_margaritaceum	-	-	-	-	-
Elphidium_margaritaceum-EmargRzgn015237_Elphidium-margaritaceum	0.103	1174	K23025	9.60E-277	928.2	850.33	H+-translocating_diphosphatase_[EC:7.1.3.1]	high_score	PF03030	Inorganic_H+_pyrophosphatase	3.10E-229	Elphidium_margaritaceum	COG3808	Na+_or_H+-translocating_membrane_pyrophosphatase	C	-	1.20E-224
Elphidium_margaritaceum-EmargRzgn015238_Elphidium-margaritaceum	0.076	750	K04605	6.90E-19	75.3	1116.97	metabotropic_glutamate_receptor_2/3	-	PF00003	7_transmembrane_sweet-taste_receptor_of_3_GCPR	8.40E-21	Elphidium_margaritaceum	-	-	-	-	-
Elphidium_margaritaceum-EmargRzgn015239_Elphidium-margaritaceum	0.082	422	K08852	7.90E-100	343.3	198.57	serine/threonine-protein_kinase/endoribonuclease_IRE1_[EC:2.7.11.1_3.1.26.-]	high_score	PF00069	Protein_kinase_domain	7.90E-29	Elphidium_margaritaceum	COG3899	Predicted_ATPase	R	-	4.90E-07
Elphidium_margaritaceum-EmargRzgn015240_Elphidium-margaritaceum	0.061	421	-	-	-	-	-	-	-	-	-	Elphidium_margaritaceum	-	-	-	-	-
Elphidium_margaritaceum-EmargRzgn015241_Elphidium-margaritaceum	0.07	639	K04718	1.60E-65	229.4	260.77	sphingosine_kinase_[EC:2.7.1.91]	-	PF00781	Diacylglycerol_kinase_catalytic_domain	7.10E-16	Elphidium_margaritaceum	COG1597	Phosphatidylglycerol_kinase,_diacylglycerol_kinase_family	IR	-	1.30E-18
Elphidium_margaritaceum-EmargRzgn015242_Elphidium-margaritaceum	0.078	1384	K12603	1.60E-110	378.2	291.67	CCR4-NOT_transcription_complex_subunit_6_[EC:3.1.13.4]	high_score	PF03372	Endonuclease/Exonuclease/phosphatase_family	9.20E-20	Elphidium_margaritaceum	COG3568	Metal-dependent_hydrolase,_endonuclease/exonuclease/phosphatase_family	R	-	3.20E-16
Elphidium_margaritaceum-EmargRzgn015243_Elphidium-margaritaceum	0.052	341	-	-	-	-	-	-	-	-	-	Elphidium_margaritaceum	-	-	-	-	-
Elphidium_margaritaceum-EmargRzgn015244_Elphidium-margaritaceum	0.073	419	K17710	2.20E-26	100.5	325.87	pentatricopeptide_repeat_domain-containing_protein_1	-	PF13041	PPR_repeat_family_	2.10E-15	Elphidium_margaritaceum	-	-	-	-	-
Elphidium_margaritaceum-EmargRzgn015245_Elphidium-margaritaceum	0.058	581	-	-	-	-	-	-	-	-	-	Elphidium_margaritaceum	-	-	-	-	-
Elphidium_margaritaceum-EmargRzgn015246_Elphidium-margaritaceum	0.125	288	K05929	3.60E-33	122.7	215.67	phosphoethanolamine_N-methyltransferase_[EC:2.1.1.103]	-	PF13649	Methyltransferase_domain	6.10E-14	Elphidium_margaritaceum	COG2230	Cyclopropane_fatty-acyl-phospholipid_synthase_and_related_methyltransferases	I	-	8.60E-20
Elphidium_margaritaceum-EmargRzgn015247_Elphidium-margaritaceum	0.045	1121	K14409	9.90E-32	118.3	321.13	protein_SMG7	-	PF10373	Est1_DNA/RNA_binding_domain	7.00E-18	Elphidium_margaritaceum	-	-	-	-	-
Elphidium_margaritaceum-EmargRzgn015248_Elphidium-margaritaceum	0.06	766	K00921	1.70E-39	143.6	198.93	1-phosphatidylinositol-3-phosphate_5-kinase_[EC:2.7.1.150]	-	-	-	-	Elphidium_margaritaceum	-	-	-	-	-
Elphidium_margaritaceum-EmargRzgn015249_Elphidium-margaritaceum	0.057	313	K02656	8.60E-13	56.3	104.87	type_IV_pilus_assembly_protein_PilF	-	-	-	-	Elphidium_margaritaceum	COG4235	Cytochrome_c-type_biogenesis_protein_CcmH/NrfG	CO	-	5.10E-06
Elphidium_margaritaceum-EmargRzgn015250_Elphidium-margaritaceum	0.053	483	-	-	-	-	-	-	-	-	-	Elphidium_margaritaceum	-	-	-	-	-
Elphidium_margaritaceum-EmargRzgn015251_Elphidium-margaritaceum	0.032	218	-	-	-	-	-	-	-	-	-	Elphidium_margaritaceum	-	-	-	-	-
Elphidium_margaritaceum-EmargRzgn015252_Elphidium-margaritaceum	0.062	1226	K13688	3.40E-24	91.8	618.63	cyclic_beta-1,2-glucan_synthetase_[EC:2.4.1.-]	-	-	-	-	Elphidium_margaritaceum	COG2943	Membrane_glycosyltransferase	MG	-	1.30E-39
Elphidium_margaritaceum-EmargRzgn015253_Elphidium-margaritaceum	0.061	472	-	-	-	-	-	-	-	-	-	Elphidium_margaritaceum	-	-	-	-	-
Elphidium_margaritaceum-EmargRzgn015254_Elphidium-margaritaceum	0.039	280	K16489	3.90E-07	36.6	45.17	protein_SFI1	-	-	-	-	Elphidium_margaritaceum	-	-	-	-	-
Elphidium_margaritaceum-EmargRzgn015255_Elphidium-margaritaceum	0.049	666	K04994	1.50E-09	44.8	741.03	mucolipin_3	-	-	-	-	Elphidium_margaritaceum	-	-	-	-	-
Elphidium_margaritaceum-EmargRzgn015256_Elphidium-margaritaceum	0.054	583	K18443	4.90E-33	121.9	614.3	golgi-specific_brefeldin_A-resistance_guanine_nucleotide_exchange_factor_1	-	-	-	-	Elphidium_margaritaceum	-	-	-	-	-
Elphidium_margaritaceum-EmargRzgn015257_Elphidium-margaritaceum	0.028	494	K12821	1.60E-20	80.9	266.63	pre-mRNA-processing_factor_40	-	PF01846	FF_domain	9.80E-11	Elphidium_margaritaceum	-	-	-	-	-
Elphidium_margaritaceum-EmargRzgn015258_Elphidium-margaritaceum	0.069	530	K05740	7.70E-46	164.5	1303.5	diaphanous_1	-	PF02181	Formin_Homology_2_Domain	5.50E-35	Elphidium_margaritaceum	-	-	-	-	-
Elphidium_margaritaceum-EmargRzgn015259_Elphidium-margaritaceum	0.077	413	K09230	4.30E-29	109.9	294.2	SCAN_domain-containing_zinc_finger_protein	-	PF13465	Zinc-finger_double_domain	3.10E-12	Elphidium_margaritaceum	-	-	-	-	-
Elphidium_margaritaceum-EmargRzgn015260_Elphidium-margaritaceum	0.064	711	K14776	5.00E-145	492.5	611.1	ATP-dependent_RNA_helicase_DDX10/DBP4_[EC:3.6.4.13]	-	PF00270	DEAD/DEAH_box_helicase	2.30E-40	Elphidium_margaritaceum	COG0513	Superfamily_II_DNA_and_RNA_helicase	L	-	2.30E-76
Elphidium_margaritaceum-EmargRzgn015261_Elphidium-margaritaceum	0.066	1172	K04987	1.70E-13	56.1	799.3	polycystin_1L1	-	-	-	-	Elphidium_margaritaceum	-	-	-	-	-
Elphidium_margaritaceum-EmargRzgn015262_Elphidium-margaritaceum	0.055	807	-	-	-	-	-	-	-	-	-	Elphidium_margaritaceum	-	-	-	-	-
Elphidium_margaritaceum-EmargRzgn015263_Elphidium-margaritaceum	0.071	2800	K07203	0	2502.3	1118.83	serine/threonine-protein_kinase_mTOR_[EC:2.7.11.1]	high_score	PF00454	Phosphatidylinositol_3-_and_4-kinase	3.80E-66	Elphidium_margaritaceum	COG4235	Cytochrome_c-type_biogenesis_protein_CcmH/NrfG	CO	-	4.80E-07
Elphidium_margaritaceum-EmargRzgn015264_Elphidium-margaritaceum	0.06	280	-	-	-	-	-	-	-	-	-	Elphidium_margaritaceum	-	-	-	-	-
Elphidium_margaritaceum-EmargRzgn015265_Elphidium-margaritaceum	0.051	408	K19838	2.30E-11	50.5	147.9	GTPase-activating_protein_SST2	-	-	-	-	Elphidium_margaritaceum	-	-	-	-	-
Elphidium_margaritaceum-EmargRzgn015266_Elphidium-margaritaceum	0.048	287	K17776	2.50E-13	57.9	120.8	metaxin	-	PF17172	Glutathione_S-transferase_N-terminal_domain_	1.80E-14	Elphidium_margaritaceum	-	-	-	-	-
Elphidium_margaritaceum-EmargRzgn015267_Elphidium-margaritaceum	0.048	491	-	-	-	-	-	-	-	-	-	Elphidium_margaritaceum	-	-	-	-	-
Elphidium_margaritaceum-EmargRzgn015268_Elphidium-margaritaceum	0.04	293	-	-	-	-	-	-	-	-	-	Elphidium_margaritaceum	-	-	-	-	-
Elphidium_margaritaceum-EmargRzgn015269_Elphidium-margaritaceum	0.058	396	K10626	1.60E-15	63.7	1912.1	E3_ubiquitin-protein_ligase_UBR2_[EC:2.3.2.27]	-	-	-	-	Elphidium_margaritaceum	-	-	-	-	-
Elphidium_margaritaceum-EmargRzgn015270_Elphidium-margaritaceum	0.078	266	K15043	3.20E-21	83.1	678.53	importin_subunit_alpha-2	-	-	-	-	Elphidium_margaritaceum	-	-	-	-	-
Elphidium_margaritaceum-EmargRzgn015271_Elphidium-margaritaceum	0.067	236	-	-	-	-	-	-	-	-	-	Elphidium_margaritaceum	-	-	-	-	-
Elphidium_margaritaceum-EmargRzgn015272_Elphidium-margaritaceum	0.094	432	K05692	4.60E-125	424.9	793.53	actin_beta/gamma_1	-	PF00022	Actin	8.30E-104	Elphidium_margaritaceum	COG5277	Actin-related_protein	Z	-	2.50E-56
Elphidium_margaritaceum-EmargRzgn015273_Elphidium-margaritaceum	0.077	399	K07188	4.30E-50	178.7	168.13	hormone-sensitive_lipase_[EC:3.1.1.79]	high_score	PF07859	alpha/beta_hydrolase_fold	1.20E-30	Elphidium_margaritaceum	COG0657	Acetyl_esterase/lipase	I	-	1.70E-24
Elphidium_margaritaceum-EmargRzgn015274_Elphidium-margaritaceum	0.033	357	-	-	-	-	-	-	-	-	-	Elphidium_margaritaceum	-	-	-	-	-
Elphidium_margaritaceum-EmargRzgn015275_Elphidium-margaritaceum	0.056	404	K19938	1.80E-08	41.5	594.5	rabphilin-3A	-	PF00168	C2_domain	1.10E-14	Elphidium_margaritaceum	-	-	-	-	-
Elphidium_margaritaceum-EmargRzgn015276_Elphidium-margaritaceum	0.063	315	-	-	-	-	-	-	-	-	-	Elphidium_margaritaceum	-	-	-	-	-
Elphidium_margaritaceum-EmargRzgn015277_Elphidium-margaritaceum	0.062	385	K14379	1.10E-53	190.3	106.7	tartrate-resistant_acid_phosphatase_type_5_[EC:3.1.3.2]	high_score	-	-	-	Elphidium_margaritaceum	COG1409	3',5'-cyclic_AMP_phosphodiesterase_CpdA	T	-	8.40E-16
Elphidium_margaritaceum-EmargRzgn015278_Elphidium-margaritaceum	0.055	72	-	-	-	-	-	-	-	-	-	Elphidium_margaritaceum	-	-	-	-	-
Elphidium_margaritaceum-EmargRzgn015279_Elphidium-margaritaceum	0.123	65	-	-	-	-	-	-	-	-	-	Elphidium_margaritaceum	-	-	-	-	-
Elphidium_margaritaceum-EmargRzgn015280_Elphidium-margaritaceum	0.035	56	-	-	-	-	-	-	-	-	-	Elphidium_margaritaceum	-	-	-	-	-
Elphidium_margaritaceum-EmargRzgn015281_Elphidium-margaritaceum	0.1	60	-	-	-	-	-	-	-	-	-	Elphidium_margaritaceum	-	-	-	-	-
Elphidium_margaritaceum-EmargRzgn015282_Elphidium-margaritaceum	0.245	57	-	-	-	-	-	-	-	-	-	Elphidium_margaritaceum	-	-	-	-	-
Elphidium_margaritaceum-EmargRzgn015283_Elphidium-margaritaceum	0.051	58	-	-	-	-	-	-	-	-	-	Elphidium_margaritaceum	-	-	-	-	-
Elphidium_margaritaceum-EmargRzgn015284_Elphidium-margaritaceum	0.094	53	-	-	-	-	-	-	-	-	-	Elphidium_margaritaceum	-	-	-	-	-
Elphidium_margaritaceum-EmargRzgn015285_Elphidium-margaritaceum	0.05	99	-	-	-	-	-	-	-	-	-	Elphidium_margaritaceum	-	-	-	-	-
Elphidium_margaritaceum-EmargRzgn015286_Elphidium-margaritaceum	0.057	70	-	-	-	-	-	-	-	-	-	Elphidium_margaritaceum	-	-	-	-	-
Elphidium_margaritaceum-EmargRzgn015287_Elphidium-margaritaceum	0.116	60	-	-	-	-	-	-	-	-	-	Elphidium_margaritaceum	-	-	-	-	-
Elphidium_margaritaceum-EmargRzgn015288_Elphidium-margaritaceum	0.063	79	-	-	-	-	-	-	-	-	-	Elphidium_margaritaceum	-	-	-	-	-
Elphidium_margaritaceum-EmargRzgn015289_Elphidium-margaritaceum	0.055	54	-	-	-	-	-	-	-	-	-	Elphidium_margaritaceum	-	-	-	-	-
Elphidium_margaritaceum-EmargRzgn015290_Elphidium-margaritaceum	0.101	99	K16868	9.50E-07	36.2	87.33	tellurite_methyltransferase_[EC:2.1.1.265]	-	-	-	-	Elphidium_margaritaceum	-	-	-	-	-
Elphidium_margaritaceum-EmargRzgn015291_Elphidium-margaritaceum	0	53	-	-	-	-	-	-	-	-	-	Elphidium_margaritaceum	-	-	-	-	-
Elphidium_margaritaceum-EmargRzgn015292_Elphidium-margaritaceum	0.112	80	-	-	-	-	-	-	-	-	-	Elphidium_margaritaceum	-	-	-	-	-
Elphidium_margaritaceum-EmargRzgn015293_Elphidium-margaritaceum	0.048	82	-	-	-	-	-	-	-	-	-	Elphidium_margaritaceum	-	-	-	-	-
Elphidium_margaritaceum-EmargRzgn015294_Elphidium-margaritaceum	0.03	65	-	-	-	-	-	-	-	-	-	Elphidium_margaritaceum	-	-	-	-	-
Elphidium_margaritaceum-EmargRzgn015295_Elphidium-margaritaceum	0	52	-	-	-	-	-	-	-	-	-	Elphidium_margaritaceum	-	-	-	-	-
Elphidium_margaritaceum-EmargRzgn015296_Elphidium-margaritaceum	0.059	67	-	-	-	-	-	-	-	-	-	Elphidium_margaritaceum	-	-	-	-	-
Elphidium_margaritaceum-EmargRzgn015297_Elphidium-margaritaceum	0.105	85	-	-	-	-	-	-	-	-	-	Elphidium_margaritaceum	-	-	-	-	-
Elphidium_margaritaceum-EmargRzgn015298_Elphidium-margaritaceum	0	54	-	-	-	-	-	-	-	-	-	Elphidium_margaritaceum	-	-	-	-	-
Elphidium_margaritaceum-EmargRzgn015299_Elphidium-margaritaceum	0.035	84	K10848	5.00E-18	72.4	219.87	DNA_excision_repair_protein_ERCC-4_[EC:3.1.-.-]	-	-	-	-	Elphidium_margaritaceum	-	-	-	-	-
Elphidium_margaritaceum-EmargRzgn015300_Elphidium-margaritaceum	0.088	90	-	-	-	-	-	-	-	-	-	Elphidium_margaritaceum	-	-	-	-	-
Elphidium_margaritaceum-EmargRzgn015301_Elphidium-margaritaceum	0.083	108	-	-	-	-	-	-	-	-	-	Elphidium_margaritaceum	-	-	-	-	-
Elphidium_margaritaceum-EmargRzgn015302_Elphidium-margaritaceum	0.064	77	-	-	-	-	-	-	-	-	-	Elphidium_margaritaceum	-	-	-	-	-
Elphidium_margaritaceum-EmargRzgn015303_Elphidium-margaritaceum	0.084	71	-	-	-	-	-	-	-	-	-	Elphidium_margaritaceum	-	-	-	-	-
Elphidium_margaritaceum-EmargRzgn015304_Elphidium-margaritaceum	0.024	83	-	-	-	-	-	-	-	-	-	Elphidium_margaritaceum	-	-	-	-	-
Elphidium_margaritaceum-EmargRzgn015305_Elphidium-margaritaceum	0.043	91	-	-	-	-	-	-	-	-	-	Elphidium_margaritaceum	-	-	-	-	-
Elphidium_margaritaceum-EmargRzgn015306_Elphidium-margaritaceum	0.042	70	-	-	-	-	-	-	-	-	-	Elphidium_margaritaceum	-	-	-	-	-
Elphidium_margaritaceum-EmargRzgn015307_Elphidium-margaritaceum	0.024	81	-	-	-	-	-	-	-	-	-	Elphidium_margaritaceum	-	-	-	-	-
Elphidium_margaritaceum-EmargRzgn015308_Elphidium-margaritaceum	0.048	62	-	-	-	-	-	-	-	-	-	Elphidium_margaritaceum	-	-	-	-	-
Elphidium_margaritaceum-EmargRzgn015309_Elphidium-margaritaceum	0.07	100	-	-	-	-	-	-	-	-	-	Elphidium_margaritaceum	-	-	-	-	-
Elphidium_margaritaceum-EmargRzgn015310_Elphidium-margaritaceum	0.061	456	K07418	8.40E-39	141.2	696.83	cytochrome_P450_family_2_subfamily_J_[EC:1.14.14.1_1.14.14.73_1.14.14.74_1.14.14.75]	-	PF00067	Cytochrome_P450	3.60E-36	Elphidium_margaritaceum	COG2124	Cytochrome_P450	QV	Biotin_biosynthesis	8.90E-11
Elphidium_margaritaceum-EmargRzgn015311_Elphidium-margaritaceum	0.109	73	K11849	1.90E-12	54.6	220.83	ubiquitin_carboxyl-terminal_hydrolase_25_[EC:3.4.19.12]	-	-	-	-	Elphidium_margaritaceum	-	-	-	-	-
Elphidium_margaritaceum-EmargRzgn015312_Elphidium-margaritaceum	0.094	74	-	-	-	-	-	-	-	-	-	Elphidium_margaritaceum	-	-	-	-	-
Elphidium_margaritaceum-EmargRzgn015313_Elphidium-margaritaceum	0.047	84	-	-	-	-	-	-	-	-	-	Elphidium_margaritaceum	-	-	-	-	-
Elphidium_margaritaceum-EmargRzgn015314_Elphidium-margaritaceum	0.024	82	K04412	5.30E-13	56.6	827	serine/threonine_kinase_3	-	-	-	-	Elphidium_margaritaceum	-	-	-	-	-
Elphidium_margaritaceum-EmargRzgn015315_Elphidium-margaritaceum	0.089	56	-	-	-	-	-	-	-	-	-	Elphidium_margaritaceum	-	-	-	-	-
Elphidium_margaritaceum-EmargRzgn015316_Elphidium-margaritaceum	0.16	56	-	-	-	-	-	-	-	-	-	Elphidium_margaritaceum	-	-	-	-	-
Elphidium_margaritaceum-EmargRzgn015317_Elphidium-margaritaceum	0.1	100	K18463	7.90E-06	33.8	64.6	WASH_complex_subunit_CCDC53	-	-	-	-	Elphidium_margaritaceum	-	-	-	-	-
Elphidium_margaritaceum-EmargRzgn015318_Elphidium-margaritaceum	0.086	58	-	-	-	-	-	-	-	-	-	Elphidium_margaritaceum	-	-	-	-	-
Elphidium_margaritaceum-EmargRzgn015319_Elphidium-margaritaceum	0.052	57	-	-	-	-	-	-	-	-	-	Elphidium_margaritaceum	-	-	-	-	-
Elphidium_margaritaceum-EmargRzgn015320_Elphidium-margaritaceum	0.035	57	-	-	-	-	-	-	-	-	-	Elphidium_margaritaceum	-	-	-	-	-
Elphidium_margaritaceum-EmargRzgn015321_Elphidium-margaritaceum	0.019	51	-	-	-	-	-	-	-	-	-	Elphidium_margaritaceum	-	-	-	-	-
Elphidium_margaritaceum-EmargRzgn015322_Elphidium-margaritaceum	0.089	101	K10737	1.70E-08	41.1	555.03	DNA_helicase_MCM8_[EC:3.6.4.12]	-	-	-	-	Elphidium_margaritaceum	-	-	-	-	-
Elphidium_margaritaceum-EmargRzgn015323_Elphidium-margaritaceum	0.16	81	-	-	-	-	-	-	-	-	-	Elphidium_margaritaceum	-	-	-	-	-
Elphidium_margaritaceum-EmargRzgn015324_Elphidium-margaritaceum	0.2	85	K19882	4.60E-11	50.4	71.4	O-palmitoleoyl-L-serine_hydrolase_[EC:3.1.1.98]	-	PF03283	Pectinacetylesterase	6.20E-13	Elphidium_margaritaceum	-	-	-	-	-
Elphidium_margaritaceum-EmargRzgn015325_Elphidium-margaritaceum	0.063	63	-	-	-	-	-	-	-	-	-	Elphidium_margaritaceum	-	-	-	-	-
Elphidium_margaritaceum-EmargRzgn015326_Elphidium-margaritaceum	0.03	165	-	-	-	-	-	-	-	-	-	Elphidium_margaritaceum	-	-	-	-	-
Elphidium_margaritaceum-EmargRzgn015327_Elphidium-margaritaceum	0.038	52	-	-	-	-	-	-	-	-	-	Elphidium_margaritaceum	-	-	-	-	-
Elphidium_margaritaceum-EmargRzgn015328_Elphidium-margaritaceum	0.04	75	-	-	-	-	-	-	-	-	-	Elphidium_margaritaceum	-	-	-	-	-
Elphidium_margaritaceum-EmargRzgn015329_Elphidium-margaritaceum	0.101	89	-	-	-	-	-	-	-	-	-	Elphidium_margaritaceum	-	-	-	-	-
Elphidium_margaritaceum-EmargRzgn015330_Elphidium-margaritaceum	0.056	89	K10845	2.00E-13	57.6	32.47	TFIIH_basal_transcription_factor_complex_TTD-A_subunit	high_score	PF06331	Transcription_factor_TFIIH_complex_subunit_Tfb5	5.80E-15	Elphidium_margaritaceum	-	-	-	-	-
Elphidium_margaritaceum-EmargRzgn015331_Elphidium-margaritaceum	0.082	182	-	-	-	-	-	-	-	-	-	Elphidium_margaritaceum	-	-	-	-	-
Elphidium_margaritaceum-EmargRzgn015332_Elphidium-margaritaceum	0.061	65	-	-	-	-	-	-	-	-	-	Elphidium_margaritaceum	-	-	-	-	-
Elphidium_margaritaceum-EmargRzgn015333_Elphidium-margaritaceum	0	76	-	-	-	-	-	-	-	-	-	Elphidium_margaritaceum	-	-	-	-	-
Elphidium_margaritaceum-EmargRzgn015334_Elphidium-margaritaceum	0.037	108	-	-	-	-	-	-	-	-	-	Elphidium_margaritaceum	-	-	-	-	-
Elphidium_margaritaceum-EmargRzgn015335_Elphidium-margaritaceum	0.06	66	-	-	-	-	-	-	-	-	-	Elphidium_margaritaceum	-	-	-	-	-
Elphidium_margaritaceum-EmargRzgn015336_Elphidium-margaritaceum	0.063	79	-	-	-	-	-	-	-	-	-	Elphidium_margaritaceum	-	-	-	-	-
Elphidium_margaritaceum-EmargRzgn015337_Elphidium-margaritaceum	0.042	71	-	-	-	-	-	-	-	-	-	Elphidium_margaritaceum	-	-	-	-	-
Elphidium_margaritaceum-EmargRzgn015338_Elphidium-margaritaceum	0.048	62	-	-	-	-	-	-	-	-	-	Elphidium_margaritaceum	-	-	-	-	-
Elphidium_margaritaceum-EmargRzgn015339_Elphidium-margaritaceum	0.069	72	-	-	-	-	-	-	-	-	-	Elphidium_margaritaceum	-	-	-	-	-
Elphidium_margaritaceum-EmargRzgn015340_Elphidium-margaritaceum	0.094	106	K12244	1.40E-16	68.4	291.4	[Skp1-protein]-hydroxyproline_N-acetylglucosaminyltransferase_[EC:2.4.1.229]	-	PF11397	Glycosyltransferase_(GlcNAc)	8.80E-16	Elphidium_margaritaceum	-	-	-	-	-
Elphidium_margaritaceum-EmargRzgn015341_Elphidium-margaritaceum	0.05	140	-	-	-	-	-	-	-	-	-	Elphidium_margaritaceum	-	-	-	-	-
Elphidium_margaritaceum-EmargRzgn015342_Elphidium-margaritaceum	0.039	51	-	-	-	-	-	-	-	-	-	Elphidium_margaritaceum	-	-	-	-	-
Elphidium_margaritaceum-EmargRzgn015343_Elphidium-margaritaceum	0.025	78	-	-	-	-	-	-	-	-	-	Elphidium_margaritaceum	-	-	-	-	-
Elphidium_margaritaceum-EmargRzgn015344_Elphidium-margaritaceum	0.039	51	-	-	-	-	-	-	-	-	-	Elphidium_margaritaceum	-	-	-	-	-
Elphidium_margaritaceum-EmargRzgn015345_Elphidium-margaritaceum	0.083	215	K01135	4.60E-49	175.1	631.1	arylsulfatase_B_[EC:3.1.6.12]	-	PF00884	Sulfatase	3.80E-16	Elphidium_margaritaceum	COG3119	Arylsulfatase_A_or_related_enzyme,_AlkP_superfamily	P	-	1.30E-13
Elphidium_margaritaceum-EmargRzgn015346_Elphidium-margaritaceum	0.084	190	-	-	-	-	-	-	-	-	-	Elphidium_margaritaceum	-	-	-	-	-
Elphidium_margaritaceum-EmargRzgn015347_Elphidium-margaritaceum	0.135	37	-	-	-	-	-	-	-	-	-	Elphidium_margaritaceum	-	-	-	-	-
Elphidium_margaritaceum-EmargRzgn015348_Elphidium-margaritaceum	0.062	80	-	-	-	-	-	-	-	-	-	Elphidium_margaritaceum	-	-	-	-	-
Elphidium_margaritaceum-EmargRzgn015349_Elphidium-margaritaceum	0.096	114	-	-	-	-	-	-	-	-	-	Elphidium_margaritaceum	-	-	-	-	-
Elphidium_margaritaceum-EmargRzgn015350_Elphidium-margaritaceum	0.084	259	-	-	-	-	-	-	-	-	-	Elphidium_margaritaceum	-	-	-	-	-
Elphidium_margaritaceum-EmargRzgn015351_Elphidium-margaritaceum	0.045	422	K12178	1.70E-89	308.4	137.93	COP9_signalosome_complex_subunit_4	high_score	PF01399	PCI_domain	3.30E-12	Elphidium_margaritaceum	-	-	-	-	-
Elphidium_margaritaceum-EmargRzgn015352_Elphidium-margaritaceum	0.098	122	-	-	-	-	-	-	-	-	-	Elphidium_margaritaceum	-	-	-	-	-
Elphidium_margaritaceum-EmargRzgn015353_Elphidium-margaritaceum	0.051	78	-	-	-	-	-	-	-	-	-	Elphidium_margaritaceum	-	-	-	-	-
Elphidium_margaritaceum-EmargRzgn015354_Elphidium-margaritaceum	0.095	347	-	-	-	-	-	-	-	-	-	Elphidium_margaritaceum	-	-	-	-	-
Elphidium_margaritaceum-EmargRzgn015355_Elphidium-margaritaceum	0.048	83	K01307	1.00E-14	62.1	85.53	gamma-glutamyl_hydrolase_[EC:3.4.19.9]	-	-	-	-	Elphidium_margaritaceum	-	-	-	-	-
Elphidium_margaritaceum-EmargRzgn015356_Elphidium-margaritaceum	0.027	179	-	-	-	-	-	-	-	-	-	Elphidium_margaritaceum	-	-	-	-	-
Elphidium_margaritaceum-EmargRzgn015357_Elphidium-margaritaceum	0.07	99	-	-	-	-	-	-	-	-	-	Elphidium_margaritaceum	-	-	-	-	-
Elphidium_margaritaceum-EmargRzgn015358_Elphidium-margaritaceum	0.062	127	K05016	5.00E-12	52.8	751.7	chloride_channel_7	-	-	-	-	Elphidium_margaritaceum	-	-	-	-	-
Elphidium_margaritaceum-EmargRzgn015359_Elphidium-margaritaceum	0.1	229	-	-	-	-	-	-	-	-	-	Elphidium_margaritaceum	-	-	-	-	-
Elphidium_margaritaceum-EmargRzgn015360_Elphidium-margaritaceum	0.062	144	-	-	-	-	-	-	-	-	-	Elphidium_margaritaceum	-	-	-	-	-
Elphidium_margaritaceum-EmargRzgn015361_Elphidium-margaritaceum	0.051	58	-	-	-	-	-	-	-	-	-	Elphidium_margaritaceum	-	-	-	-	-
Elphidium_margaritaceum-EmargRzgn015362_Elphidium-margaritaceum	0.078	229	-	-	-	-	-	-	-	-	-	Elphidium_margaritaceum	-	-	-	-	-
Elphidium_margaritaceum-EmargRzgn015363_Elphidium-margaritaceum	0.122	57	-	-	-	-	-	-	-	-	-	Elphidium_margaritaceum	-	-	-	-	-
Elphidium_margaritaceum-EmargRzgn015364_Elphidium-margaritaceum	0.066	60	-	-	-	-	-	-	-	-	-	Elphidium_margaritaceum	-	-	-	-	-
Elphidium_margaritaceum-EmargRzgn015365_Elphidium-margaritaceum	0.068	145	K17710	4.80E-07	36.7	325.87	pentatricopeptide_repeat_domain-containing_protein_1	-	-	-	-	Elphidium_margaritaceum	-	-	-	-	-
Elphidium_margaritaceum-EmargRzgn015366_Elphidium-margaritaceum	0.05	177	-	-	-	-	-	-	-	-	-	Elphidium_margaritaceum	-	-	-	-	-
Elphidium_margaritaceum-EmargRzgn015367_Elphidium-margaritaceum	0.032	61	-	-	-	-	-	-	-	-	-	Elphidium_margaritaceum	-	-	-	-	-
Elphidium_margaritaceum-EmargRzgn015368_Elphidium-margaritaceum	0.09	132	K07046	5.40E-23	89.7	155.73	L-fuconolactonase_[EC:3.1.1.-]	-	PF04909	Amidohydrolase	3.10E-17	Elphidium_margaritaceum	COG3618	Predicted_metal-dependent_hydrolase,_TIM-barrel_fold	R	-	9.60E-28
Elphidium_margaritaceum-EmargRzgn015369_Elphidium-margaritaceum	0.116	120	-	-	-	-	-	-	-	-	-	Elphidium_margaritaceum	-	-	-	-	-
Elphidium_margaritaceum-EmargRzgn015370_Elphidium-margaritaceum	0.048	143	-	-	-	-	-	-	-	-	-	Elphidium_margaritaceum	-	-	-	-	-
Elphidium_margaritaceum-EmargRzgn015371_Elphidium-margaritaceum	0.065	61	-	-	-	-	-	-	-	-	-	Elphidium_margaritaceum	-	-	-	-	-
Elphidium_margaritaceum-EmargRzgn015372_Elphidium-margaritaceum	0.082	218	K08770	8.80E-17	69	276.93	ubiquitin_C	-	PF00240	Ubiquitin_family	2.00E-14	Elphidium_margaritaceum	COG5272	Ubiquitin	O	-	2.00E-16
Elphidium_margaritaceum-EmargRzgn015373_Elphidium-margaritaceum	0.03	131	-	-	-	-	-	-	-	-	-	Elphidium_margaritaceum	-	-	-	-	-
Elphidium_margaritaceum-EmargRzgn015374_Elphidium-margaritaceum	0.041	96	-	-	-	-	-	-	-	-	-	Elphidium_margaritaceum	-	-	-	-	-
Elphidium_margaritaceum-EmargRzgn015375_Elphidium-margaritaceum	0.075	80	-	-	-	-	-	-	-	-	-	Elphidium_margaritaceum	-	-	-	-	-
Elphidium_margaritaceum-EmargRzgn015376_Elphidium-margaritaceum	0.084	130	-	-	-	-	-	-	-	-	-	Elphidium_margaritaceum	-	-	-	-	-
Elphidium_margaritaceum-EmargRzgn015377_Elphidium-margaritaceum	0.08	211	-	-	-	-	-	-	-	-	-	Elphidium_margaritaceum	-	-	-	-	-
Elphidium_margaritaceum-EmargRzgn015378_Elphidium-margaritaceum	0.065	169	K19695	6.70E-06	33.4	295.97	neurocalcin_delta	-	-	-	-	Elphidium_margaritaceum	-	-	-	-	-
Elphidium_margaritaceum-EmargRzgn015379_Elphidium-margaritaceum	0	52	-	-	-	-	-	-	-	-	-	Elphidium_margaritaceum	-	-	-	-	-
Elphidium_margaritaceum-EmargRzgn015380_Elphidium-margaritaceum	0.043	114	K12245	2.20E-11	50.4	785.7	bifunctional_glycosyltransferase_PgtA_[EC:2.4.1.-_2.4.1.69]	-	-	-	-	Elphidium_margaritaceum	-	-	-	-	-
Elphidium_margaritaceum-EmargRzgn015381_Elphidium-margaritaceum	0.064	93	-	-	-	-	-	-	-	-	-	Elphidium_margaritaceum	-	-	-	-	-
Elphidium_margaritaceum-EmargRzgn015382_Elphidium-margaritaceum	0.103	338	-	-	-	-	-	-	-	-	-	Elphidium_margaritaceum	-	-	-	-	-
Elphidium_margaritaceum-EmargRzgn015383_Elphidium-margaritaceum	0.053	242	-	-	-	-	-	-	-	-	-	Elphidium_margaritaceum	-	-	-	-	-
Elphidium_margaritaceum-EmargRzgn015384_Elphidium-margaritaceum	0.02	100	-	-	-	-	-	-	-	-	-	Elphidium_margaritaceum	-	-	-	-	-
Elphidium_margaritaceum-EmargRzgn015385_Elphidium-margaritaceum	0.061	163	-	-	-	-	-	-	-	-	-	Elphidium_margaritaceum	-	-	-	-	-
Elphidium_margaritaceum-EmargRzgn015386_Elphidium-margaritaceum	0.044	338	-	-	-	-	-	-	-	-	-	Elphidium_margaritaceum	-	-	-	-	-
Elphidium_margaritaceum-EmargRzgn015387_Elphidium-margaritaceum	0.033	90	-	-	-	-	-	-	-	-	-	Elphidium_margaritaceum	-	-	-	-	-
Elphidium_margaritaceum-EmargRzgn015388_Elphidium-margaritaceum	0.059	218	-	-	-	-	-	-	-	-	-	Elphidium_margaritaceum	-	-	-	-	-
Elphidium_margaritaceum-EmargRzgn015389_Elphidium-margaritaceum	0.045	87	-	-	-	-	-	-	-	-	-	Elphidium_margaritaceum	-	-	-	-	-
Elphidium_margaritaceum-EmargRzgn015390_Elphidium-margaritaceum	0.086	127	K20665	3.60E-11	50.2	710.23	jasmonoyl-L-amino_acid_12-hydroxylase_[EC:1.14.14.48]	-	-	-	-	Elphidium_margaritaceum	-	-	-	-	-
Elphidium_margaritaceum-EmargRzgn015391_Elphidium-margaritaceum	0.087	80	-	-	-	-	-	-	-	-	-	Elphidium_margaritaceum	-	-	-	-	-
Elphidium_margaritaceum-EmargRzgn015392_Elphidium-margaritaceum	0.095	115	-	-	-	-	-	-	-	-	-	Elphidium_margaritaceum	-	-	-	-	-
Elphidium_margaritaceum-EmargRzgn015393_Elphidium-margaritaceum	0.112	62	K01469	2.80E-27	102.7	835.03	5-oxoprolinase_(ATP-hydrolysing)_[EC:3.5.2.9]	-	PF02538	Hydantoinase_B/oxoprolinase	7.70E-23	Elphidium_margaritaceum	COG0146	N-methylhydantoinase_B/oxoprolinase/acetone_carboxylase,_alpha_subunit	EQ	-	5.60E-21
Elphidium_margaritaceum-EmargRzgn015394_Elphidium-margaritaceum	0.034	58	-	-	-	-	-	-	-	-	-	Elphidium_margaritaceum	-	-	-	-	-
Elphidium_margaritaceum-EmargRzgn015395_Elphidium-margaritaceum	0.016	61	-	-	-	-	-	-	-	-	-	Elphidium_margaritaceum	-	-	-	-	-
Elphidium_margaritaceum-EmargRzgn015396_Elphidium-margaritaceum	0.071	70	-	-	-	-	-	-	-	-	-	Elphidium_margaritaceum	-	-	-	-	-
Elphidium_margaritaceum-EmargRzgn015397_Elphidium-margaritaceum	0.049	61	-	-	-	-	-	-	-	-	-	Elphidium_margaritaceum	-	-	-	-	-
Elphidium_margaritaceum-EmargRzgn015398_Elphidium-margaritaceum	0.032	61	-	-	-	-	-	-	-	-	-	Elphidium_margaritaceum	-	-	-	-	-
Elphidium_margaritaceum-EmargRzgn015399_Elphidium-margaritaceum	0.086	58	-	-	-	-	-	-	-	-	-	Elphidium_margaritaceum	-	-	-	-	-
Elphidium_margaritaceum-EmargRzgn015400_Elphidium-margaritaceum	0.06	116	-	-	-	-	-	-	-	-	-	Elphidium_margaritaceum	-	-	-	-	-
Elphidium_margaritaceum-EmargRzgn015401_Elphidium-margaritaceum	0.06	100	K13208	3.80E-20	80.2	558.5	ELAV_like_protein_2/3/4	-	PF00076	RNA_recognition_motif._(a.k.a._RRM,_RBD,_or_RNP_domain)	5.00E-13	Elphidium_margaritaceum	COG0724	RNA_recognition_motif_(RRM)_domain	J	-	1.30E-12
Elphidium_margaritaceum-EmargRzgn015402_Elphidium-margaritaceum	0.06	83	K01517	2.20E-14	61.2	147.9	manganese-dependent_ADP-ribose/CDP-alcohol_diphosphatase_[EC:3.6.1.13_3.6.1.16_3.6.1.53]	-	-	-	-	Elphidium_margaritaceum	-	-	-	-	-
Elphidium_margaritaceum-EmargRzgn015403_Elphidium-margaritaceum	0.035	113	-	-	-	-	-	-	-	-	-	Elphidium_margaritaceum	-	-	-	-	-
Elphidium_margaritaceum-EmargRzgn015404_Elphidium-margaritaceum	0	53	-	-	-	-	-	-	-	-	-	Elphidium_margaritaceum	-	-	-	-	-
Elphidium_margaritaceum-EmargRzgn015405_Elphidium-margaritaceum	0.061	213	-	-	-	-	-	-	-	-	-	Elphidium_margaritaceum	-	-	-	-	-
Elphidium_margaritaceum-EmargRzgn015406_Elphidium-margaritaceum	0.096	124	-	-	-	-	-	-	-	-	-	Elphidium_margaritaceum	-	-	-	-	-
Elphidium_margaritaceum-EmargRzgn015407_Elphidium-margaritaceum	0.176	68	-	-	-	-	-	-	-	-	-	Elphidium_margaritaceum	-	-	-	-	-
Elphidium_margaritaceum-EmargRzgn015408_Elphidium-margaritaceum	0.074	54	-	-	-	-	-	-	-	-	-	Elphidium_margaritaceum	-	-	-	-	-
Elphidium_margaritaceum-EmargRzgn015409_Elphidium-margaritaceum	0.013	75	-	-	-	-	-	-	-	-	-	Elphidium_margaritaceum	-	-	-	-	-
Elphidium_margaritaceum-EmargRzgn015410_Elphidium-margaritaceum	0.098	91	-	-	-	-	-	-	-	-	-	Elphidium_margaritaceum	-	-	-	-	-
Elphidium_margaritaceum-EmargRzgn015411_Elphidium-margaritaceum	0.068	58	-	-	-	-	-	-	-	-	-	Elphidium_margaritaceum	-	-	-	-	-
Elphidium_margaritaceum-EmargRzgn015412_Elphidium-margaritaceum	0.038	77	-	-	-	-	-	-	-	-	-	Elphidium_margaritaceum	-	-	-	-	-
Elphidium_margaritaceum-EmargRzgn015413_Elphidium-margaritaceum	0.09	66	-	-	-	-	-	-	-	-	-	Elphidium_margaritaceum	-	-	-	-	-
Elphidium_margaritaceum-EmargRzgn015414_Elphidium-margaritaceum	0.056	106	K01633	3.10E-19	77.1	68.63	7,8-dihydroneopterin_aldolase/epimerase/oxygenase_[EC:4.1.2.25_5.1.99.8_1.13.11.81]	high_score	PF02152	Dihydroneopterin_aldolase	4.60E-18	Elphidium_margaritaceum	COG1539	Dihydroneopterin_aldolase	H	Folate_biosynthesis	1.10E-18
Elphidium_margaritaceum-EmargRzgn015415_Elphidium-margaritaceum	0.06	83	-	-	-	-	-	-	-	-	-	Elphidium_margaritaceum	-	-	-	-	-
Elphidium_margaritaceum-EmargRzgn015416_Elphidium-margaritaceum	0.085	35	-	-	-	-	-	-	-	-	-	Elphidium_margaritaceum	-	-	-	-	-
Elphidium_margaritaceum-EmargRzgn015417_Elphidium-margaritaceum	0.04	149	-	-	-	-	-	-	-	-	-	Elphidium_margaritaceum	-	-	-	-	-
Elphidium_margaritaceum-EmargRzgn015418_Elphidium-margaritaceum	0.1	60	-	-	-	-	-	-	-	-	-	Elphidium_margaritaceum	-	-	-	-	-
Elphidium_margaritaceum-EmargRzgn015419_Elphidium-margaritaceum	0.08	75	K01754	8.80E-12	52.4	241.07	threonine_dehydratase_[EC:4.3.1.19]	-	-	-	-	Elphidium_margaritaceum	COG1171	Threonine_deaminase	E	Isoleucine,_leucine,_valine_biosynthesis	2.70E-10
Elphidium_margaritaceum-EmargRzgn015420_Elphidium-margaritaceum	0.056	53	-	-	-	-	-	-	-	-	-	Elphidium_margaritaceum	-	-	-	-	-
Elphidium_margaritaceum-EmargRzgn015421_Elphidium-margaritaceum	0.065	76	-	-	-	-	-	-	-	-	-	Elphidium_margaritaceum	-	-	-	-	-
Elphidium_margaritaceum-EmargRzgn015422_Elphidium-margaritaceum	0.033	60	-	-	-	-	-	-	-	-	-	Elphidium_margaritaceum	-	-	-	-	-
Elphidium_margaritaceum-EmargRzgn015423_Elphidium-margaritaceum	0.035	56	-	-	-	-	-	-	-	-	-	Elphidium_margaritaceum	-	-	-	-	-
Elphidium_margaritaceum-EmargRzgn015424_Elphidium-margaritaceum	0.062	127	K17535	3.10E-18	73.9	332.73	serine/threonine-protein_kinase_TNNI3K_[EC:2.7.11.1]	-	PF07714	Protein_tyrosine_kinase	2.40E-16	Elphidium_margaritaceum	-	-	-	-	-
Elphidium_margaritaceum-EmargRzgn015425_Elphidium-margaritaceum	0.086	93	-	-	-	-	-	-	-	-	-	Elphidium_margaritaceum	-	-	-	-	-
Elphidium_margaritaceum-EmargRzgn015426_Elphidium-margaritaceum	0.026	113	-	-	-	-	-	-	-	-	-	Elphidium_margaritaceum	-	-	-	-	-
Elphidium_margaritaceum-EmargRzgn015427_Elphidium-margaritaceum	0.227	66	-	-	-	-	-	-	-	-	-	Elphidium_margaritaceum	-	-	-	-	-
Elphidium_margaritaceum-EmargRzgn015428_Elphidium-margaritaceum	0.056	53	-	-	-	-	-	-	-	-	-	Elphidium_margaritaceum	-	-	-	-	-
Elphidium_margaritaceum-EmargRzgn015429_Elphidium-margaritaceum	0.008	119	-	-	-	-	-	-	-	-	-	Elphidium_margaritaceum	-	-	-	-	-
Elphidium_margaritaceum-EmargRzgn015430_Elphidium-margaritaceum	0.107	56	-	-	-	-	-	-	-	-	-	Elphidium_margaritaceum	-	-	-	-	-
Elphidium_margaritaceum-EmargRzgn015431_Elphidium-margaritaceum	0.016	60	-	-	-	-	-	-	-	-	-	Elphidium_margaritaceum	-	-	-	-	-
Elphidium_margaritaceum-EmargRzgn015432_Elphidium-margaritaceum	0.08	87	-	-	-	-	-	-	-	-	-	Elphidium_margaritaceum	-	-	-	-	-
Elphidium_margaritaceum-EmargRzgn015433_Elphidium-margaritaceum	0.033	59	-	-	-	-	-	-	-	-	-	Elphidium_margaritaceum	-	-	-	-	-
Elphidium_margaritaceum-EmargRzgn015434_Elphidium-margaritaceum	0.089	56	-	-	-	-	-	-	-	-	-	Elphidium_margaritaceum	-	-	-	-	-
Elphidium_margaritaceum-EmargRzgn015435_Elphidium-margaritaceum	0.062	64	-	-	-	-	-	-	-	-	-	Elphidium_margaritaceum	-	-	-	-	-
Elphidium_margaritaceum-EmargRzgn015436_Elphidium-margaritaceum	0.095	73	K19548	1.20E-10	49	290.5	dihydroanticapsin_dehydrogenase_[EC:1.1.1.385]	-	PF13561	Enoyl-(Acyl_carrier_protein)_reductase	2.00E-12	Elphidium_margaritaceum	COG4221	NADP-dependent_3-hydroxy_acid_dehydrogenase_YdfG	C	Pyrimidine_degradation	3.00E-06
Elphidium_margaritaceum-EmargRzgn015437_Elphidium-margaritaceum	0.029	68	-	-	-	-	-	-	-	-	-	Elphidium_margaritaceum	-	-	-	-	-
Elphidium_margaritaceum-EmargRzgn015438_Elphidium-margaritaceum	0.044	135	-	-	-	-	-	-	-	-	-	Elphidium_margaritaceum	-	-	-	-	-
Elphidium_margaritaceum-EmargRzgn015439_Elphidium-margaritaceum	0.089	67	-	-	-	-	-	-	-	-	-	Elphidium_margaritaceum	-	-	-	-	-
Elphidium_margaritaceum-EmargRzgn015440_Elphidium-margaritaceum	0.093	75	-	-	-	-	-	-	-	-	-	Elphidium_margaritaceum	-	-	-	-	-
Elphidium_margaritaceum-EmargRzgn015441_Elphidium-margaritaceum	0.07	114	K12603	1.50E-20	81.4	291.67	CCR4-NOT_transcription_complex_subunit_6_[EC:3.1.13.4]	-	-	-	-	Elphidium_margaritaceum	-	-	-	-	-
Elphidium_margaritaceum-EmargRzgn015442_Elphidium-margaritaceum	0.08	75	-	-	-	-	-	-	-	-	-	Elphidium_margaritaceum	-	-	-	-	-
Elphidium_margaritaceum-EmargRzgn015443_Elphidium-margaritaceum	0.062	112	-	-	-	-	-	-	-	-	-	Elphidium_margaritaceum	-	-	-	-	-
Elphidium_margaritaceum-EmargRzgn015444_Elphidium-margaritaceum	0.009	105	-	-	-	-	-	-	-	-	-	Elphidium_margaritaceum	-	-	-	-	-
Elphidium_margaritaceum-EmargRzgn015445_Elphidium-margaritaceum	0.07	99	-	-	-	-	-	-	-	-	-	Elphidium_margaritaceum	-	-	-	-	-
Elphidium_margaritaceum-EmargRzgn015446_Elphidium-margaritaceum	0.06	50	-	-	-	-	-	-	-	-	-	Elphidium_margaritaceum	-	-	-	-	-
Elphidium_margaritaceum-EmargRzgn015447_Elphidium-margaritaceum	0.015	131	-	-	-	-	-	-	-	-	-	Elphidium_margaritaceum	-	-	-	-	-
Elphidium_margaritaceum-EmargRzgn015448_Elphidium-margaritaceum	0.188	53	-	-	-	-	-	-	-	-	-	Elphidium_margaritaceum	-	-	-	-	-
Elphidium_margaritaceum-EmargRzgn015449_Elphidium-margaritaceum	0.066	90	-	-	-	-	-	-	-	-	-	Elphidium_margaritaceum	-	-	-	-	-
Elphidium_margaritaceum-EmargRzgn015450_Elphidium-margaritaceum	0.036	55	K13107	6.90E-09	43.3	116.77	RNA-binding_motif_protein,_X-linked_2	-	-	-	-	Elphidium_margaritaceum	-	-	-	-	-
Elphidium_margaritaceum-EmargRzgn015451_Elphidium-margaritaceum	0.086	58	-	-	-	-	-	-	-	-	-	Elphidium_margaritaceum	-	-	-	-	-
Elphidium_margaritaceum-EmargRzgn015452_Elphidium-margaritaceum	0.142	91	-	-	-	-	-	-	-	-	-	Elphidium_margaritaceum	-	-	-	-	-
Elphidium_margaritaceum-EmargRzgn015453_Elphidium-margaritaceum	0.037	81	-	-	-	-	-	-	-	-	-	Elphidium_margaritaceum	-	-	-	-	-
Elphidium_margaritaceum-EmargRzgn015454_Elphidium-margaritaceum	0.069	86	-	-	-	-	-	-	-	-	-	Elphidium_margaritaceum	-	-	-	-	-
Elphidium_margaritaceum-EmargRzgn015455_Elphidium-margaritaceum	0.076	52	-	-	-	-	-	-	-	-	-	Elphidium_margaritaceum	-	-	-	-	-
Elphidium_margaritaceum-EmargRzgn015456_Elphidium-margaritaceum	0.053	56	-	-	-	-	-	-	-	-	-	Elphidium_margaritaceum	-	-	-	-	-
Elphidium_margaritaceum-EmargRzgn015457_Elphidium-margaritaceum	0.46	50	-	-	-	-	-	-	-	-	-	Elphidium_margaritaceum	-	-	-	-	-
Elphidium_margaritaceum-EmargRzgn015458_Elphidium-margaritaceum	0.141	92	-	-	-	-	-	-	-	-	-	Elphidium_margaritaceum	-	-	-	-	-
Elphidium_margaritaceum-EmargRzgn015459_Elphidium-margaritaceum	0.039	1106	K10421	3.20E-13	56.2	918.3	CAP-Gly_domain-containing_linker_protein_1	-	PF01302	CAP-Gly_domain	8.30E-12	Elphidium_margaritaceum	-	-	-	-	-
Elphidium_margaritaceum-EmargRzgn015460_Elphidium-margaritaceum	0.279	568	-	-	-	-	-	-	-	-	-	Elphidium_margaritaceum	-	-	-	-	-
Elphidium_margaritaceum-EmargRzgn015461_Elphidium-margaritaceum	0.037	698	K15370	2.30E-17	69.7	1722.77	inactive_phospholipase_C-like_protein_2	-	-	-	-	Elphidium_margaritaceum	-	-	-	-	-
Elphidium_margaritaceum-EmargRzgn015462_Elphidium-margaritaceum	0.028	316	-	-	-	-	-	-	-	-	-	Elphidium_margaritaceum	-	-	-	-	-
Elphidium_margaritaceum-EmargRzgn015463_Elphidium-margaritaceum	0.069	416	-	-	-	-	-	-	-	-	-	Elphidium_margaritaceum	-	-	-	-	-
Elphidium_margaritaceum-EmargRzgn015464_Elphidium-margaritaceum	0.082	134	K03236	8.50E-57	198.9	58.43	translation_initiation_factor_1A	high_score	PF01176	Translation_initiation_factor_1A_/_IF-1	7.60E-17	Elphidium_margaritaceum	COG0361	Translation_initiation_factor_IF-1	J	Translation_factors	1.20E-15
Elphidium_margaritaceum-EmargRzgn015465_Elphidium-margaritaceum	0.095	355	-	-	-	-	-	-	-	-	-	Elphidium_margaritaceum	-	-	-	-	-
Elphidium_margaritaceum-EmargRzgn015466_Elphidium-margaritaceum	0.049	367	-	-	-	-	-	-	-	-	-	Elphidium_margaritaceum	-	-	-	-	-
Elphidium_margaritaceum-EmargRzgn015467_Elphidium-margaritaceum	0.125	1256	-	-	-	-	-	-	-	-	-	Elphidium_margaritaceum	-	-	-	-	-
Elphidium_margaritaceum-EmargRzgn015468_Elphidium-margaritaceum	0.099	451	-	-	-	-	-	-	-	-	-	Elphidium_margaritaceum	-	-	-	-	-
Elphidium_margaritaceum-EmargRzgn015469_Elphidium-margaritaceum	0.059	1034	K01539	4.10E-138	469.8	812.43	sodium/potassium-transporting_ATPase_subunit_alpha_[EC:7.2.2.13]	-	PF00702	haloacid_dehalogenase-like_hydrolase	6.70E-19	Elphidium_margaritaceum	COG0474	Magnesium-transporting_ATPase_(P-type)	P	-	3.10E-91
Elphidium_margaritaceum-EmargRzgn015470_Elphidium-margaritaceum	0.081	1164	K06676	2.50E-112	384.9	94.73	condensin_complex_subunit_2	high_score	PF05786	Condensin_complex_subunit_2	1.20E-96	Elphidium_margaritaceum	-	-	-	-	-
Elphidium_margaritaceum-EmargRzgn015471_Elphidium-margaritaceum	0.071	1155	-	-	-	-	-	-	-	-	-	Elphidium_margaritaceum	-	-	-	-	-
Elphidium_margaritaceum-EmargRzgn015472_Elphidium-margaritaceum	0.057	329	-	-	-	-	-	-	-	-	-	Elphidium_margaritaceum	-	-	-	-	-
Elphidium_margaritaceum-EmargRzgn015473_Elphidium-margaritaceum	0.066	642	-	-	-	-	-	-	-	-	-	Elphidium_margaritaceum	-	-	-	-	-
Elphidium_margaritaceum-EmargRzgn015474_Elphidium-margaritaceum	0.056	1032	K11786	9.70E-230	773.9	1448.27	ATP-dependent_helicase_STH1/SNF2_[EC:3.6.4.-]	-	PF00176	SNF2_family_N-terminal_domain	3.10E-60	Elphidium_margaritaceum	COG0553	Superfamily_II_DNA_or_RNA_helicase,_SNF2_family	KL	-	9.30E-111
Elphidium_margaritaceum-EmargRzgn015475_Elphidium-margaritaceum	0.079	1024	-	-	-	-	-	-	-	-	-	Elphidium_margaritaceum	-	-	-	-	-
Elphidium_margaritaceum-EmargRzgn015476_Elphidium-margaritaceum	0.091	501	-	-	-	-	-	-	-	-	-	Elphidium_margaritaceum	-	-	-	-	-
Elphidium_margaritaceum-EmargRzgn015477_Elphidium-margaritaceum	0.132	877	-	-	-	-	-	-	-	-	-	Elphidium_margaritaceum	-	-	-	-	-
Elphidium_margaritaceum-EmargRzgn015478_Elphidium-margaritaceum	0.056	597	K16482	2.20E-144	489.4	245.5	centriolar_protein_POC1	high_score	PF00400	WD_domain,_G-beta_repeat	1.10E-61	Elphidium_margaritaceum	COG4946	Uncharacterized_N-terminal_domain_of_tricorn_protease,_contains_WD40_repeats	S	-	5.70E-40
Elphidium_margaritaceum-EmargRzgn015479_Elphidium-margaritaceum	0.04	839	-	-	-	-	-	-	-	-	-	Elphidium_margaritaceum	-	-	-	-	-
Elphidium_margaritaceum-EmargRzgn015480_Elphidium-margaritaceum	0.075	1764	K05643	0	1477.9	1692.6	ATP-binding_cassette,_subfamily_A_(ABC1),_member_3	-	PF12698	ABC-2_family_transporter_protein	2.00E-56	Elphidium_margaritaceum	COG4152	ABC-type_uncharacterized_transport_system,_ATPase_component	R	-	9.00E-107
Elphidium_margaritaceum-EmargRzgn015481_Elphidium-margaritaceum	0.078	432	K13998	1.20E-172	582.9	590.13	dihydrofolate_reductase_/_thymidylate_synthase_[EC:1.5.1.3_2.1.1.45]	-	PF00303	Thymidylate_synthase	2.70E-92	Elphidium_margaritaceum	COG0207	Thymidylate_synthase	F	Thymidylate_biosynthesis	5.30E-84
Elphidium_margaritaceum-EmargRzgn015482_Elphidium-margaritaceum	0.029	546	-	-	-	-	-	-	-	-	-	Elphidium_margaritaceum	-	-	-	-	-
Elphidium_margaritaceum-EmargRzgn015483_Elphidium-margaritaceum	0.087	752	K17100	4.80E-206	694	889.83	dihydroxyacetone_synthase_[EC:2.2.1.3]	-	PF00456	Transketolase,_thiamine_diphosphate_binding_domain	1.40E-125	Elphidium_margaritaceum	COG0021	Transketolase	G	Pentose_phosphate_pathway	1.40E-228
Elphidium_margaritaceum-EmargRzgn015484_Elphidium-margaritaceum	0.076	793	K18327	3.60E-15	64.2	248.9	RNA_exonuclease_4_[EC:3.1.-.-]	-	-	-	-	Elphidium_margaritaceum	-	-	-	-	-
Elphidium_margaritaceum-EmargRzgn015485_Elphidium-margaritaceum	0.04	349	-	-	-	-	-	-	-	-	-	Elphidium_margaritaceum	-	-	-	-	-
Elphidium_margaritaceum-EmargRzgn015486_Elphidium-margaritaceum	0.084	1099	K15191	2.60E-10	47.9	218.17	La-related_protein_7	-	-	-	-	Elphidium_margaritaceum	-	-	-	-	-
Elphidium_margaritaceum-EmargRzgn015487_Elphidium-margaritaceum	0.053	522	-	-	-	-	-	-	-	-	-	Elphidium_margaritaceum	-	-	-	-	-
Elphidium_margaritaceum-EmargRzgn015488_Elphidium-margaritaceum	0.057	718	-	-	-	-	-	-	-	-	-	Elphidium_margaritaceum	-	-	-	-	-
Elphidium_margaritaceum-EmargRzgn015489_Elphidium-margaritaceum	0.08	1145	K12619	7.20E-270	905.7	775.8	5'-3'_exoribonuclease_2_[EC:3.1.13.-]	high_score	PF03159	XRN_5'-3'_exonuclease_N-terminus	4.40E-92	Elphidium_margaritaceum	-	-	-	-	-
Elphidium_margaritaceum-EmargRzgn015490_Elphidium-margaritaceum	0.052	1179	K08832	1.40E-126	430.6	270.57	serine/threonine-protein_kinase_SRPK3_[EC:2.7.11.1]	high_score	PF00069	Protein_kinase_domain	4.80E-33	Elphidium_margaritaceum	-	-	-	-	-
Elphidium_margaritaceum-EmargRzgn015491_Elphidium-margaritaceum	0.067	618	-	-	-	-	-	-	-	-	-	Elphidium_margaritaceum	-	-	-	-	-
Elphidium_margaritaceum-EmargRzgn015492_Elphidium-margaritaceum	0.063	189	K09140	3.80E-49	175.1	29.13	pre-rRNA-processing_protein_TSR3	high_score	PF04034	Ribosome_biogenesis_protein,_C-terminal	1.00E-35	Elphidium_margaritaceum	COG2042	Ribosome_biogenesis_protein_Tsr3_(rRNA_maturation)	J	-	1.90E-30
Elphidium_margaritaceum-EmargRzgn015493_Elphidium-margaritaceum	0.048	1171	-	-	-	-	-	-	-	-	-	Elphidium_margaritaceum	-	-	-	-	-
Elphidium_margaritaceum-EmargRzgn015494_Elphidium-margaritaceum	0.052	1139	-	-	-	-	-	-	-	-	-	Elphidium_margaritaceum	-	-	-	-	-
Elphidium_margaritaceum-EmargRzgn015495_Elphidium-margaritaceum	0.046	2002	K03260	2.40E-16	67.3	110.23	translation_initiation_factor_4G	-	-	-	-	Elphidium_margaritaceum	-	-	-	-	-
Elphidium_margaritaceum-EmargRzgn015496_Elphidium-margaritaceum	0.053	992	K08592	8.50E-67	234	241.47	sentrin-specific_protease_1_[EC:3.4.22.68]	-	PF02902	Ulp1_protease_family,_C-terminal_catalytic_domain	7.00E-28	Elphidium_margaritaceum	-	-	-	-	-
Elphidium_margaritaceum-EmargRzgn015497_Elphidium-margaritaceum	0.066	989	K01254	8.80E-229	768.9	634.97	leukotriene-A4_hydrolase_[EC:3.3.2.6]	high_score	PF01433	Peptidase_family_M1_domain	2.50E-48	Elphidium_margaritaceum	COG0308	Aminopeptidase_N,_contains_DUF3458_domain	E	-	2.00E-62
Elphidium_margaritaceum-EmargRzgn015498_Elphidium-margaritaceum	0.066	1091	K12598	0	1136.6	1002.5	ATP-dependent_RNA_helicase_DOB1_[EC:3.6.4.13]	high_score	PF08148	DSHCT_(NUC185)_domain	5.20E-36	Elphidium_margaritaceum	COG4581	Superfamily_II_RNA_helicase	L	-	4.80E-132
Elphidium_margaritaceum-EmargRzgn015499_Elphidium-margaritaceum	0.053	971	K16343	1.20E-32	121.1	222.47	calcium-independent_phospholipase_A2_[EC:3.1.1.4]	-	PF12796	Ankyrin_repeats_(3_copies)	9.70E-20	Elphidium_margaritaceum	COG0666	Ankyrin_repeat	T	-	9.50E-26
Elphidium_margaritaceum-EmargRzgn015500_Elphidium-margaritaceum	0.059	470	K14680	5.90E-54	191.5	260.27	RNA_ligase_[EC:6.5.1.3]	-	PF09511	RNA_ligase	3.30E-12	Elphidium_margaritaceum	COG5324	tRNA_splicing_ligase	J	tRNA_modification	3.80E-20
Elphidium_margaritaceum-EmargRzgn015501_Elphidium-margaritaceum	0.116	362	K06836	9.00E-06	31.8	1130.1	disintegrin_and_metalloproteinase_domain-containing_protein_15_[EC:3.4.24.-]	-	-	-	-	Elphidium_margaritaceum	-	-	-	-	-
Elphidium_margaritaceum-EmargRzgn015502_Elphidium-margaritaceum	0.061	471	K15731	3.00E-18	73.6	252.2	carboxy-terminal_domain_RNA_polymerase_II_polypeptide_A_small_phosphatase_[EC:3.1.3.16]	-	PF03031	NLI_interacting_factor-like_phosphatase	1.60E-18	Elphidium_margaritaceum	-	-	-	-	-
Elphidium_margaritaceum-EmargRzgn015503_Elphidium-margaritaceum	0.07	728	K12857	9.30E-09	42.6	254.37	Prp8_binding_protein	-	-	-	-	Elphidium_margaritaceum	-	-	-	-	-
Elphidium_margaritaceum-EmargRzgn015504_Elphidium-margaritaceum	0.085	676	K00910	9.10E-102	349.8	519.03	beta-adrenergic-receptor_kinase_[EC:2.7.11.15]	-	PF00069	Protein_kinase_domain	1.50E-58	Elphidium_margaritaceum	COG5752	Signaling_protein_combining_a_Ser/Thr_protein_kinase_domain_and_the_GUN4/Ycf53_porphyrin-binding_domain	T	-	3.10E-19
Elphidium_margaritaceum-EmargRzgn015505_Elphidium-margaritaceum	0.085	431	K13412	4.20E-33	122.8	372.43	calcium-dependent_protein_kinase_[EC:2.7.11.1]	-	PF00069	Protein_kinase_domain	3.90E-30	Elphidium_margaritaceum	-	-	-	-	-
Elphidium_margaritaceum-EmargRzgn015506_Elphidium-margaritaceum	0.062	270	-	-	-	-	-	-	-	-	-	Elphidium_margaritaceum	-	-	-	-	-
Elphidium_margaritaceum-EmargRzgn015507_Elphidium-margaritaceum	0.062	590	-	-	-	-	-	-	-	-	-	Elphidium_margaritaceum	-	-	-	-	-
Elphidium_margaritaceum-EmargRzgn015508_Elphidium-margaritaceum	0.06	214	K16466	2.50E-47	168.7	230.8	centrin-3	-	PF13499	EF-hand_domain_pair	8.80E-20	Elphidium_margaritaceum	COG5126	Ca2+-binding_protein,_EF-hand_superfamily	T	-	1.50E-25
Elphidium_margaritaceum-EmargRzgn015509_Elphidium-margaritaceum	0.069	245	-	-	-	-	-	-	-	-	-	Elphidium_margaritaceum	-	-	-	-	-
Elphidium_margaritaceum-EmargRzgn015510_Elphidium-margaritaceum	0.066	1092	K22262	1.50E-85	295.7	826.27	WD_repeat_and_FYVE_domain-containing_protein_3	-	PF02138	Beige/BEACH_domain	4.40E-58	Elphidium_margaritaceum	-	-	-	-	-
Elphidium_margaritaceum-EmargRzgn015511_Elphidium-margaritaceum	0.059	1117	K14300	2.30E-19	77.1	122.97	nuclear_pore_complex_protein_Nup133	-	-	-	-	Elphidium_margaritaceum	-	-	-	-	-
Elphidium_margaritaceum-EmargRzgn015512_Elphidium-margaritaceum	0.057	590	K10592	8.50E-07	34.3	661	E3_ubiquitin-protein_ligase_HUWE1_[EC:2.3.2.26]	-	-	-	-	Elphidium_margaritaceum	-	-	-	-	-
Elphidium_margaritaceum-EmargRzgn015513_Elphidium-margaritaceum	0.132	634	K10614	4.70E-32	119.5	447.4	E3_ubiquitin-protein_ligase_HERC3_[EC:2.3.2.26]	-	PF13540	Regulator_of_chromosome_condensation_(RCC1)_repeat	7.70E-32	Elphidium_margaritaceum	-	-	-	-	-
Elphidium_margaritaceum-EmargRzgn015514_Elphidium-margaritaceum	0.079	744	-	-	-	-	-	-	-	-	-	Elphidium_margaritaceum	-	-	-	-	-
Elphidium_margaritaceum-EmargRzgn015515_Elphidium-margaritaceum	0.064	977	-	-	-	-	-	-	-	-	-	Elphidium_margaritaceum	-	-	-	-	-
Elphidium_margaritaceum-EmargRzgn015516_Elphidium-margaritaceum	0.051	1394	K06672	6.10E-94	323.9	153.7	cohesin_loading_factor_subunit_SCC2	high_score	-	-	-	Elphidium_margaritaceum	-	-	-	-	-
Elphidium_margaritaceum-EmargRzgn015517_Elphidium-margaritaceum	0.072	750	K04985	1.00E-59	208.7	1317.37	polycystin_1	-	PF00801	PKD_domain	1.80E-104	Elphidium_margaritaceum	-	-	-	-	-
Elphidium_margaritaceum-EmargRzgn015518_Elphidium-margaritaceum	0.153	611	-	-	-	-	-	-	-	-	-	Elphidium_margaritaceum	-	-	-	-	-
Elphidium_margaritaceum-EmargRzgn015519_Elphidium-margaritaceum	0.061	735	-	-	-	-	-	-	-	-	-	Elphidium_margaritaceum	-	-	-	-	-
Elphidium_margaritaceum-EmargRzgn015520_Elphidium-margaritaceum	0.085	809	K12229	1.20E-17	71.5	184.2	dual_adapter_for_phosphotyrosine_and_3-phosphotyrosine_and_3-phosphoinositide	-	PF00169	PH_domain	4.30E-15	Elphidium_margaritaceum	-	-	-	-	-
Elphidium_margaritaceum-EmargRzgn015521_Elphidium-margaritaceum	0.066	1632	K20361	1.10E-33	124.1	101.33	intracellular_protein_transport_protein_USO1	high_score	-	-	-	Elphidium_margaritaceum	-	-	-	-	-
Elphidium_margaritaceum-EmargRzgn015522_Elphidium-margaritaceum	0.032	1004	K13836	3.20E-09	43.9	756.5	circumsporozoite_protein	-	-	-	-	Elphidium_margaritaceum	-	-	-	-	-
Elphidium_margaritaceum-EmargRzgn015523_Elphidium-margaritaceum	0.065	925	K13254	2.10E-125	427.3	514.47	spastin_[EC:5.6.1.1]	-	PF00004	ATPase_family_associated_with_various_cellular_activities_(AAA)	6.50E-34	Elphidium_margaritaceum	COG1222	ATP-dependent_26S_proteasome_regulatory_subunit	O	-	5.80E-65
Elphidium_margaritaceum-EmargRzgn015524_Elphidium-margaritaceum	0.048	392	K01931	3.20E-11	50.5	243.93	protein_neuralized_[EC:2.3.2.27]	-	PF13920	Zinc_finger,_C3HC4_type_(RING_finger)	4.40E-11	Elphidium_margaritaceum	-	-	-	-	-
Elphidium_margaritaceum-EmargRzgn015525_Elphidium-margaritaceum	0.078	1063	-	-	-	-	-	-	-	-	-	Elphidium_margaritaceum	-	-	-	-	-
Elphidium_margaritaceum-EmargRzgn015526_Elphidium-margaritaceum	0.063	587	K02656	1.20E-09	45.9	104.87	type_IV_pilus_assembly_protein_PilF	-	PF07719	Tetratricopeptide_repeat	8.80E-11	Elphidium_margaritaceum	COG4235	Cytochrome_c-type_biogenesis_protein_CcmH/NrfG	CO	-	2.50E-14
Elphidium_margaritaceum-EmargRzgn015527_Elphidium-margaritaceum	0.094	836	K12741	1.50E-45	164	251	heterogeneous_nuclear_ribonucleoprotein_A1/A3	-	PF00076	RNA_recognition_motif._(a.k.a._RRM,_RBD,_or_RNP_domain)	1.20E-28	Elphidium_margaritaceum	COG0724	RNA_recognition_motif_(RRM)_domain	J	-	3.50E-30
Elphidium_margaritaceum-EmargRzgn015528_Elphidium-margaritaceum	0.07	804	K21440	4.20E-13	57.1	398.67	ankyrin_repeat_domain-containing_protein_50	-	-	-	-	Elphidium_margaritaceum	COG0666	Ankyrin_repeat	T	-	3.30E-10
Elphidium_margaritaceum-EmargRzgn015529_Elphidium-margaritaceum	0.039	1184	K18626	1.80E-16	67.3	51.13	trichohyalin	high_score	-	-	-	Elphidium_margaritaceum	-	-	-	-	-
Elphidium_margaritaceum-EmargRzgn015530_Elphidium-margaritaceum	0.097	1720	-	-	-	-	-	-	-	-	-	Elphidium_margaritaceum	-	-	-	-	-
Elphidium_margaritaceum-EmargRzgn015531_Elphidium-margaritaceum	0.071	712	-	-	-	-	-	-	-	-	-	Elphidium_margaritaceum	-	-	-	-	-
Elphidium_margaritaceum-EmargRzgn015532_Elphidium-margaritaceum	0.071	603	K14985	5.80E-53	187.9	576.9	26-hydroxylase_[EC:1.14.-.-]	-	PF00067	Cytochrome_P450	5.20E-47	Elphidium_margaritaceum	COG2124	Cytochrome_P450	QV	Biotin_biosynthesis	5.30E-13
Elphidium_margaritaceum-EmargRzgn015533_Elphidium-margaritaceum	0.083	442	K11165	8.90E-58	203.3	282.73	dehydrogenase/reductase_SDR_family_member_7_[EC:1.1.-.-]	-	PF00106	short_chain_dehydrogenase	9.90E-23	Elphidium_margaritaceum	COG4221	NADP-dependent_3-hydroxy_acid_dehydrogenase_YdfG	C	Pyrimidine_degradation	4.50E-16
Elphidium_margaritaceum-EmargRzgn015534_Elphidium-margaritaceum	0.104	718	K15920	5.30E-246	826.1	684.5	xylan_1,4-beta-xylosidase_[EC:3.2.1.37]	high_score	PF01915	Glycosyl_hydrolase_family_3_C-terminal_domain	2.20E-50	Elphidium_margaritaceum	COG1472	Periplasmic_beta-glucosidase_and_related_glycosidases	G	-	5.20E-107
Elphidium_margaritaceum-EmargRzgn015535_Elphidium-margaritaceum	0.079	516	K06002	6.50E-55	194.3	503.87	pepsin_A_[EC:3.4.23.1]	-	PF00026	Eukaryotic_aspartyl_protease	4.10E-47	Elphidium_margaritaceum	-	-	-	-	-
Elphidium_margaritaceum-EmargRzgn015536_Elphidium-margaritaceum	0.061	357	-	-	-	-	-	-	-	-	-	Elphidium_margaritaceum	-	-	-	-	-
Elphidium_margaritaceum-EmargRzgn015537_Elphidium-margaritaceum	0.036	550	K07915	5.20E-13	56.9	185.93	Ras-related_protein_Rab-28	-	PF00071	Ras_family	1.10E-14	Elphidium_margaritaceum	COG1100	GTPase_SAR1_family_domain	R	-	3.60E-09
Elphidium_margaritaceum-EmargRzgn015538_Elphidium-margaritaceum	0.059	2207	K10408	0	2571	2640.43	dynein_heavy_chain,_axonemal	-	PF03028	Dynein_heavy_chain_and_region_D6_of_dynein_motor	5.20E-251	Elphidium_margaritaceum	COG4372	Uncharacterized_protein,_contains_DUF3084_domain	S	-	3.00E-08
Elphidium_margaritaceum-EmargRzgn015539_Elphidium-margaritaceum	0.071	492	-	-	-	-	-	-	-	-	-	Elphidium_margaritaceum	-	-	-	-	-
Elphidium_margaritaceum-EmargRzgn015540_Elphidium-margaritaceum	0.06	677	K13412	2.50E-123	420.4	372.43	calcium-dependent_protein_kinase_[EC:2.7.11.1]	high_score	PF00069	Protein_kinase_domain	3.30E-62	Elphidium_margaritaceum	COG5752	Signaling_protein_combining_a_Ser/Thr_protein_kinase_domain_and_the_GUN4/Ycf53_porphyrin-binding_domain	T	-	2.50E-33
Elphidium_margaritaceum-EmargRzgn015541_Elphidium-margaritaceum	0.083	566	K08288	2.10E-89	308.6	127.5	protein_kinase_C_substrate_80K-H	high_score	PF12999	Glucosidase_II_beta_subunit-like	3.00E-31	Elphidium_margaritaceum	-	-	-	-	-
Elphidium_margaritaceum-EmargRzgn015542_Elphidium-margaritaceum	0.06	349	K16274	9.90E-22	85.8	198.7	E3_ubiquitin-protein_ligase_AIP2_[EC:2.3.2.27]	-	-	-	-	Elphidium_margaritaceum	-	-	-	-	-
Elphidium_margaritaceum-EmargRzgn015543_Elphidium-margaritaceum	0.092	292	K12663	5.60E-80	276.5	372.97	Delta3,5-Delta2,4-dienoyl-CoA_isomerase_[EC:5.3.3.21]	-	PF00378	Enoyl-CoA_hydratase/isomerase	1.30E-33	Elphidium_margaritaceum	COG1024	Enoyl-CoA_hydratase/carnithine_racemase	I	Fatty_acid_biosynthesis	2.40E-35
Elphidium_margaritaceum-EmargRzgn015544_Elphidium-margaritaceum	0.06	312	K01055	1.00E-17	72.6	275.07	3-oxoadipate_enol-lactonase_[EC:3.1.1.24]	-	PF12697	Alpha/beta_hydrolase_family	1.10E-12	Elphidium_margaritaceum	COG0596	2-succinyl-6-hydroxy-2,4-cyclohexadiene-1-carboxylate_synthase_MenH_and_related_esterases,_alpha/beta_hydrolase_fold	HR	Menaquinone_biosynthesis	2.40E-22
Elphidium_margaritaceum-EmargRzgn015545_Elphidium-margaritaceum	0.095	492	K07045	1.00E-12	56.5	137.77	uncharacterized_protein	-	-	-	-	Elphidium_margaritaceum	COG2159	5-carboxyvanillate_decarboxylase_LigW_(lignin_degradation),_amidohydro_domain	G	-	2.30E-12
Elphidium_margaritaceum-EmargRzgn015546_Elphidium-margaritaceum	0.06	4770	K10408	0	3624.8	2640.43	dynein_heavy_chain,_axonemal	high_score	PF03028	Dynein_heavy_chain_and_region_D6_of_dynein_motor	1.40E-213	Elphidium_margaritaceum	COG0419	DNA_repair_exonuclease_SbcCD_ATPase_subunit	L	-	5.10E-11
Elphidium_margaritaceum-EmargRzgn015547_Elphidium-margaritaceum	0.035	510	-	-	-	-	-	-	-	-	-	Elphidium_margaritaceum	-	-	-	-	-
Elphidium_margaritaceum-EmargRzgn015548_Elphidium-margaritaceum	0.088	238	K10990	5.30E-24	92.9	131.2	RecQ-mediated_genome_instability_protein_1	-	PF08585	RecQ_mediated_genome_instability_protein	4.50E-18	Elphidium_margaritaceum	-	-	-	-	-
Elphidium_margaritaceum-EmargRzgn015549_Elphidium-margaritaceum	0.017	352	-	-	-	-	-	-	-	-	-	Elphidium_margaritaceum	-	-	-	-	-
Elphidium_margaritaceum-EmargRzgn015550_Elphidium-margaritaceum	0.037	242	-	-	-	-	-	-	-	-	-	Elphidium_margaritaceum	-	-	-	-	-
Elphidium_margaritaceum-EmargRzgn015551_Elphidium-margaritaceum	0.116	308	K00356	1.00E-16	69	267.3	NADH_dehydrogenase_[EC:1.6.99.3]	-	-	-	-	Elphidium_margaritaceum	COG0702	Uncharacterized_conserved_protein_YbjT,_contains_NAD(P)-binding_and_DUF2867_domains	R	-	3.20E-22
Elphidium_margaritaceum-EmargRzgn015552_Elphidium-margaritaceum	0.09	221	-	-	-	-	-	-	-	-	-	Elphidium_margaritaceum	-	-	-	-	-
Elphidium_margaritaceum-EmargRzgn015553_Elphidium-margaritaceum	0.064	374	-	-	-	-	-	-	-	-	-	Elphidium_margaritaceum	-	-	-	-	-
Elphidium_margaritaceum-EmargRzgn015554_Elphidium-margaritaceum	0.037	214	K20826	1.40E-21	84.9	61.93	RNA_polymerase_II-associated_protein_1	high_score	-	-	-	Elphidium_margaritaceum	-	-	-	-	-
Elphidium_margaritaceum-EmargRzgn015555_Elphidium-margaritaceum	0.043	433	-	-	-	-	-	-	-	-	-	Elphidium_margaritaceum	-	-	-	-	-
Elphidium_margaritaceum-EmargRzgn015556_Elphidium-margaritaceum	0.128	466	K10839	1.30E-94	325.5	82.47	UV_excision_repair_protein_RAD23	high_score	PF00627	UBA/TS-N_domain	3.10E-22	Elphidium_margaritaceum	COG5272	Ubiquitin	O	-	4.60E-07
Elphidium_margaritaceum-EmargRzgn015557_Elphidium-margaritaceum	0.064	560	K16675	9.20E-45	161.2	274.5	palmitoyltransferase_ZDHHC9/14/18_[EC:2.3.1.225]	-	PF01529	DHHC_palmitoyltransferase	4.40E-32	Elphidium_margaritaceum	-	-	-	-	-
Elphidium_margaritaceum-EmargRzgn015558_Elphidium-margaritaceum	0.081	539	K16297	7.20E-79	273.4	443.4	serine_carboxypeptidase-like_clade_II_[EC:3.4.16.-]	-	PF00450	Serine_carboxypeptidase	4.00E-82	Elphidium_margaritaceum	COG2939	Carboxypeptidase_C_(cathepsin_A)	E	-	7.40E-30
Elphidium_margaritaceum-EmargRzgn015559_Elphidium-margaritaceum	0.066	583	K13507	3.20E-77	268.1	199.03	glycerol-3-phosphate_O-acyltransferase_/_dihydroxyacetone_phosphate_acyltransferase_[EC:2.3.1.15_2.3.1.42]	high_score	PF01553	Acyltransferase	4.00E-11	Elphidium_margaritaceum	COG0204	1-acyl-sn-glycerol-3-phosphate_acyltransferase	I	Phospholipid_biosynthesis	3.60E-18
Elphidium_margaritaceum-EmargRzgn015560_Elphidium-margaritaceum	0.08	387	K21440	1.00E-13	59.1	398.67	ankyrin_repeat_domain-containing_protein_50	-	PF13637	Ankyrin_repeats_(many_copies)	3.00E-11	Elphidium_margaritaceum	COG0666	Ankyrin_repeat	T	-	1.70E-10
Elphidium_margaritaceum-EmargRzgn015561_Elphidium-margaritaceum	0.052	515	K22378	1.80E-10	48.7	113.33	E3_ubiquitin-protein_ligase_RNF181_[EC:2.3.2.27]	-	-	-	-	Elphidium_margaritaceum	-	-	-	-	-
Elphidium_margaritaceum-EmargRzgn015562_Elphidium-margaritaceum	0.062	690	K05941	4.10E-36	133	69.1	glutathione_gamma-glutamylcysteinyltransferase_[EC:2.3.2.15]	high_score	PF05023	Phytochelatin_synthase	3.60E-46	Elphidium_margaritaceum	-	-	-	-	-
Elphidium_margaritaceum-EmargRzgn015563_Elphidium-margaritaceum	0.059	508	-	-	-	-	-	-	-	-	-	Elphidium_margaritaceum	-	-	-	-	-
Elphidium_margaritaceum-EmargRzgn015564_Elphidium-margaritaceum	0.059	1536	K12397	2.00E-220	742.2	485.37	AP-3_complex_subunit_beta	high_score	PF01602	Adaptin_N_terminal_region	1.60E-111	Elphidium_margaritaceum	-	-	-	-	-
Elphidium_margaritaceum-EmargRzgn015565_Elphidium-margaritaceum	0.063	1164	K04967	1.70E-33	123.5	1175.87	transient_receptor_potential_cation_channel_subfamily_C_member_4	-	PF00520	Ion_transport_protein	2.00E-14	Elphidium_margaritaceum	-	-	-	-	-
Elphidium_margaritaceum-EmargRzgn015566_Elphidium-margaritaceum	0.036	3161	K18626	2.10E-27	103.4	51.13	trichohyalin	high_score	-	-	-	Elphidium_margaritaceum	-	-	-	-	-
Elphidium_margaritaceum-EmargRzgn015567_Elphidium-margaritaceum	0.106	648	K02445	1.30E-10	48.7	511.6	MFS_transporter,_OPA_family,_glycerol-3-phosphate_transporter	-	PF07690	Major_Facilitator_Superfamily	1.10E-15	Elphidium_margaritaceum	COG2271	Sugar_phosphate_permease	G	-	1.50E-18
Elphidium_margaritaceum-EmargRzgn015568_Elphidium-margaritaceum	0.104	317	K20526	5.70E-33	122.1	93.53	transgelin	high_score	PF00307	Calponin_homology_(CH)_domain	9.40E-16	Elphidium_margaritaceum	-	-	-	-	-
Elphidium_margaritaceum-EmargRzgn015569_Elphidium-margaritaceum	0.088	1236	K14555	1.80E-07	37.7	265.53	U3_small_nucleolar_RNA-associated_protein_13	-	PF00754	F5/8_type_C_domain	8.10E-13	Elphidium_margaritaceum	-	-	-	-	-
Elphidium_margaritaceum-EmargRzgn015570_Elphidium-margaritaceum	0.046	412	-	-	-	-	-	-	-	-	-	Elphidium_margaritaceum	-	-	-	-	-
Elphidium_margaritaceum-EmargRzgn015571_Elphidium-margaritaceum	0.048	454	-	-	-	-	-	-	-	-	-	Elphidium_margaritaceum	-	-	-	-	-
Elphidium_margaritaceum-EmargRzgn015572_Elphidium-margaritaceum	0.031	410	K12879	2.40E-40	146.1	128.47	THO_complex_subunit_2	high_score	PF16134	THO_complex_subunit_2_N-terminus	6.20E-27	Elphidium_margaritaceum	-	-	-	-	-
Elphidium_margaritaceum-EmargRzgn015573_Elphidium-margaritaceum	0.06	809	-	-	-	-	-	-	-	-	-	Elphidium_margaritaceum	-	-	-	-	-
Elphidium_margaritaceum-EmargRzgn015574_Elphidium-margaritaceum	0.053	490	K19199	4.40E-57	202	273.13	histone-lysine_N-methyltransferase_SETD3_[EC:2.1.1.43]	-	-	-	-	Elphidium_margaritaceum	-	-	-	-	-
Elphidium_margaritaceum-EmargRzgn015575_Elphidium-margaritaceum	0.101	765	K03307	1.20E-52	187.3	290.5	solute:Na+_symporter,_SSS_family	-	PF00474	Sodium:solute_symporter_family	4.30E-22	Elphidium_margaritaceum	COG0591	Na+/proline_symporter	E	-	2.60E-46
Elphidium_margaritaceum-EmargRzgn015576_Elphidium-margaritaceum	0.05	1376	K17275	1.10E-70	246.6	795.03	plastin-1	-	PF00307	Calponin_homology_(CH)_domain	1.90E-33	Elphidium_margaritaceum	-	-	-	-	-
Elphidium_margaritaceum-EmargRzgn015577_Elphidium-margaritaceum	0.114	732	K09640	1.20E-41	150.5	399.83	transmembrane_protease_serine_9_[EC:3.4.21.-]	-	PF00089	Trypsin	5.50E-32	Elphidium_margaritaceum	COG5640	Secreted_trypsin-like_serine_protease	O	-	1.60E-45
Elphidium_margaritaceum-EmargRzgn015578_Elphidium-margaritaceum	0.096	529	-	-	-	-	-	-	-	-	-	Elphidium_margaritaceum	-	-	-	-	-
Elphidium_margaritaceum-EmargRzgn015579_Elphidium-margaritaceum	0.061	967	K17583	2.40E-120	411.3	210.83	nucleolar_MIF4G_domain-containing_protein_1	high_score	PF02847	MA3_domain	4.80E-15	Elphidium_margaritaceum	-	-	-	-	-
Elphidium_margaritaceum-EmargRzgn015580_Elphidium-margaritaceum	0.053	669	K21919	1.70E-06	35.2	144.5	BTB/POZ_domain-containing_protein_KCTD9	-	-	-	-	Elphidium_margaritaceum	-	-	-	-	-
Elphidium_margaritaceum-EmargRzgn015581_Elphidium-margaritaceum	0.047	551	-	-	-	-	-	-	-	-	-	Elphidium_margaritaceum	-	-	-	-	-
Elphidium_margaritaceum-EmargRzgn015582_Elphidium-margaritaceum	0.053	1326	K18443	5.40E-86	297.4	614.3	golgi-specific_brefeldin_A-resistance_guanine_nucleotide_exchange_factor_1	-	PF01369	Sec7_domain	1.50E-34	Elphidium_margaritaceum	COG5307	Guanine-nucleotide_exchange_factor_YEL1,_contains_Sec7_domain	R	-	6.90E-17
Elphidium_margaritaceum-EmargRzgn015583_Elphidium-margaritaceum	0.096	847	K14018	4.50E-115	393.5	196.07	phospholipase_A-2-activating_protein	high_score	PF08324	PUL_domain	2.30E-18	Elphidium_margaritaceum	COG4946	Uncharacterized_N-terminal_domain_of_tricorn_protease,_contains_WD40_repeats	S	-	8.60E-10
Elphidium_margaritaceum-EmargRzgn015584_Elphidium-margaritaceum	0.051	465	-	-	-	-	-	-	-	-	-	Elphidium_margaritaceum	-	-	-	-	-
Elphidium_margaritaceum-EmargRzgn015585_Elphidium-margaritaceum	0.028	356	-	-	-	-	-	-	-	-	-	Elphidium_margaritaceum	-	-	-	-	-
Elphidium_margaritaceum-EmargRzgn015586_Elphidium-margaritaceum	0.018	475	-	-	-	-	-	-	-	-	-	Elphidium_margaritaceum	-	-	-	-	-
Elphidium_margaritaceum-EmargRzgn015587_Elphidium-margaritaceum	0.075	1116	K15191	1.30E-16	68.7	218.17	La-related_protein_7	-	-	-	-	Elphidium_margaritaceum	-	-	-	-	-
Elphidium_margaritaceum-EmargRzgn015588_Elphidium-margaritaceum	0.079	505	K00129	3.50E-149	505.3	642.43	aldehyde_dehydrogenase_(NAD(P)+)_[EC:1.2.1.5]	-	PF00171	Aldehyde_dehydrogenase_family	4.90E-81	Elphidium_margaritaceum	COG1012	Acyl-CoA_reductase_or_other_NAD-dependent_aldehyde_dehydrogenase	I	Proline_degradation	8.20E-82
Elphidium_margaritaceum-EmargRzgn015589_Elphidium-margaritaceum	0.077	658	K14802	2.20E-159	540.3	1384.5	phospholipid-transporting_ATPase_[EC:7.6.2.1]	-	PF16212	Phospholipid-translocating_P-type_ATPase_C-terminal	6.00E-55	Elphidium_margaritaceum	COG0474	Magnesium-transporting_ATPase_(P-type)	P	-	6.20E-35
Elphidium_margaritaceum-EmargRzgn015590_Elphidium-margaritaceum	0.046	760	K08867	6.10E-116	396.2	241.97	WNK_lysine_deficient_protein_kinase_[EC:2.7.11.1]	high_score	PF00069	Protein_kinase_domain	2.70E-50	Elphidium_margaritaceum	COG5752	Signaling_protein_combining_a_Ser/Thr_protein_kinase_domain_and_the_GUN4/Ycf53_porphyrin-binding_domain	T	-	9.10E-23
Elphidium_margaritaceum-EmargRzgn015591_Elphidium-margaritaceum	0.087	986	K10643	1.10E-34	128.5	135	CCR4-NOT_transcription_complex_subunit_4_[EC:2.3.2.27]	-	-	-	-	Elphidium_margaritaceum	-	-	-	-	-
Elphidium_margaritaceum-EmargRzgn015592_Elphidium-margaritaceum	0.096	404	K14553	1.40E-06	35.5	114.07	U3_small_nucleolar_RNA-associated_protein_18	-	-	-	-	Elphidium_margaritaceum	-	-	-	-	-
Elphidium_margaritaceum-EmargRzgn015593_Elphidium-margaritaceum	0.074	947	K10423	2.60E-12	54.2	260.17	CAP-Gly_domain-containing_linker_protein_3/4	-	PF01302	CAP-Gly_domain	8.90E-14	Elphidium_margaritaceum	-	-	-	-	-
Elphidium_margaritaceum-EmargRzgn015594_Elphidium-margaritaceum	0.087	492	K04523	1.90E-60	213.5	78.07	ubiquilin	high_score	PF00240	Ubiquitin_family	4.30E-14	Elphidium_margaritaceum	-	-	-	-	-
Elphidium_margaritaceum-EmargRzgn015595_Elphidium-margaritaceum	0.039	228	-	-	-	-	-	-	-	-	-	Elphidium_margaritaceum	-	-	-	-	-
Elphidium_margaritaceum-EmargRzgn015596_Elphidium-margaritaceum	0.079	239	K00573	5.80E-64	223.7	81.13	protein-L-isoaspartate(D-aspartate)_O-methyltransferase_[EC:2.1.1.77]	high_score	PF01135	Protein-L-isoaspartate(D-aspartate)_O-methyltransferase_(PCMT)	1.10E-67	Elphidium_margaritaceum	COG2518	Protein-L-isoaspartate_O-methyltransferase	O	-	3.00E-36
Elphidium_margaritaceum-EmargRzgn015597_Elphidium-margaritaceum	0.09	330	-	-	-	-	-	-	-	-	-	Elphidium_margaritaceum	-	-	-	-	-
Elphidium_margaritaceum-EmargRzgn015598_Elphidium-margaritaceum	0.064	125	K12624	4.50E-25	95.3	77.4	U6_snRNA-associated_Sm-like_protein_LSm5	high_score	PF01423	LSM_domain_	3.40E-12	Elphidium_margaritaceum	-	-	-	-	-
Elphidium_margaritaceum-EmargRzgn015599_Elphidium-margaritaceum	0.05	451	-	-	-	-	-	-	-	-	-	Elphidium_margaritaceum	-	-	-	-	-
Elphidium_margaritaceum-EmargRzgn015600_Elphidium-margaritaceum	0.077	206	K17259	2.70E-30	113.2	141.6	calcium_and_integrin-binding_protein_1	-	-	-	-	Elphidium_margaritaceum	-	-	-	-	-
Elphidium_margaritaceum-EmargRzgn015601_Elphidium-margaritaceum	0.08	347	K03150	6.30E-93	319.7	208.1	2-iminoacetate_synthase_[EC:4.1.99.19]	high_score	PF06968	Biotin_and_Thiamin_Synthesis_associated_domain	6.00E-20	Elphidium_margaritaceum	COG1060	2-iminoacetate_synthase_ThiH/Menaquinone_biosynthesis_enzymes_MqnC_and_MqnE	H	Thiamine_biosynthesis	3.40E-31
Elphidium_margaritaceum-EmargRzgn015602_Elphidium-margaritaceum	0.073	244	-	-	-	-	-	-	-	-	-	Elphidium_margaritaceum	-	-	-	-	-
Elphidium_margaritaceum-EmargRzgn015603_Elphidium-margaritaceum	0.086	391	-	-	-	-	-	-	-	-	-	Elphidium_margaritaceum	-	-	-	-	-
Elphidium_margaritaceum-EmargRzgn015604_Elphidium-margaritaceum	0.031	451	-	-	-	-	-	-	-	-	-	Elphidium_margaritaceum	-	-	-	-	-
Elphidium_margaritaceum-EmargRzgn015605_Elphidium-margaritaceum	0.083	215	K01537	3.50E-36	132.5	860.13	P-type_Ca2+_transporter_type_2C_[EC:7.2.2.10]	-	-	-	-	Elphidium_margaritaceum	COG0474	Magnesium-transporting_ATPase_(P-type)	P	-	4.40E-32
Elphidium_margaritaceum-EmargRzgn015606_Elphidium-margaritaceum	0.044	669	-	-	-	-	-	-	-	-	-	Elphidium_margaritaceum	-	-	-	-	-
Elphidium_margaritaceum-EmargRzgn015607_Elphidium-margaritaceum	0.058	614	K09580	7.10E-56	198.5	490.53	protein_disulfide-isomerase_A1_[EC:5.3.4.1]	-	PF00085	Thioredoxin	9.80E-28	Elphidium_margaritaceum	COG0526	Thiol-disulfide_isomerase_or_thioredoxin	O	-	1.80E-07
Elphidium_margaritaceum-EmargRzgn015608_Elphidium-margaritaceum	0.1	1699	K22698	3.60E-10	46.7	85.23	protein_SEY1_[EC:3.6.5.-]	-	-	-	-	Elphidium_margaritaceum	COG4245	Uncharacterized_conserved_protein_YegL,_contains_vWA_domain_of_TerY_type	S	-	7.20E-10
Elphidium_margaritaceum-EmargRzgn015609_Elphidium-margaritaceum	0.042	1185	K09667	1.70E-22	87.7	248.33	protein_O-GlcNAc_transferase_[EC:2.4.1.255]	-	PF13414	TPR_repeat	2.30E-13	Elphidium_margaritaceum	COG4235	Cytochrome_c-type_biogenesis_protein_CcmH/NrfG	CO	-	2.10E-23
Elphidium_margaritaceum-EmargRzgn015610_Elphidium-margaritaceum	0.153	624	-	-	-	-	-	-	-	-	-	Elphidium_margaritaceum	-	-	-	-	-
Elphidium_margaritaceum-EmargRzgn015611_Elphidium-margaritaceum	0.091	1060	K08770	5.70E-91	313.1	276.93	ubiquitin_C	high_score	PF00240	Ubiquitin_family	6.50E-70	Elphidium_margaritaceum	COG5272	Ubiquitin	O	-	3.90E-82
Elphidium_margaritaceum-EmargRzgn015612_Elphidium-margaritaceum	0.037	294	K21197	7.80E-12	53.5	89.7	G1/S-specific_cyclin	-	PF08613	Cyclin	1.00E-25	Elphidium_margaritaceum	-	-	-	-	-
Elphidium_margaritaceum-EmargRzgn015613_Elphidium-margaritaceum	0.085	951	K13730	3.10E-35	129.3	205.43	internalin_A	-	PF12799	Leucine_Rich_repeats_(2_copies)	6.00E-20	Elphidium_margaritaceum	COG5238	Ran_GTPase-activating_protein_(RanGAP)_involved_in_mRNA_processing_and_transport	J	-	2.60E-25
Elphidium_margaritaceum-EmargRzgn015614_Elphidium-margaritaceum	0.046	384	-	-	-	-	-	-	-	-	-	Elphidium_margaritaceum	-	-	-	-	-
Elphidium_margaritaceum-EmargRzgn015615_Elphidium-margaritaceum	0.059	2998	K05740	7.70E-51	181.1	1303.5	diaphanous_1	-	PF02181	Formin_Homology_2_Domain	8.80E-35	Elphidium_margaritaceum	-	-	-	-	-
Elphidium_margaritaceum-EmargRzgn015616_Elphidium-margaritaceum	0.129	463	K13884	3.40E-71	248	230.77	macrophage_receptor_with_collagenous_structure	high_score	PF00530	Scavenger_receptor_cysteine-rich_domain	3.60E-52	Elphidium_margaritaceum	-	-	-	-	-
Elphidium_margaritaceum-EmargRzgn015617_Elphidium-margaritaceum	0.072	1617	-	-	-	-	-	-	-	-	-	Elphidium_margaritaceum	-	-	-	-	-
Elphidium_margaritaceum-EmargRzgn015618_Elphidium-margaritaceum	0.069	663	K16280	4.20E-18	73.4	132.73	E3_ubiquitin-protein_ligase_RGLG_[EC:2.3.2.27]	-	PF07002	Copine	2.90E-54	Elphidium_margaritaceum	-	-	-	-	-
Elphidium_margaritaceum-EmargRzgn015619_Elphidium-margaritaceum	0.059	470	-	-	-	-	-	-	-	-	-	Elphidium_margaritaceum	-	-	-	-	-
Elphidium_margaritaceum-EmargRzgn015620_Elphidium-margaritaceum	0.045	306	-	-	-	-	-	-	-	-	-	Elphidium_margaritaceum	-	-	-	-	-
Elphidium_margaritaceum-EmargRzgn015621_Elphidium-margaritaceum	0.109	732	K01404	2.00E-70	245.7	353.3	leishmanolysin_[EC:3.4.24.36]	-	PF01457	Leishmanolysin	4.30E-33	Elphidium_margaritaceum	-	-	-	-	-
Elphidium_margaritaceum-EmargRzgn015622_Elphidium-margaritaceum	0.091	406	K12315	1.90E-236	791.8	896.43	actin,_gamma-enteric_smooth_muscle	-	PF00022	Actin	1.30E-149	Elphidium_margaritaceum	COG5277	Actin-related_protein	Z	-	5.80E-114
Elphidium_margaritaceum-EmargRzgn015623_Elphidium-margaritaceum	0.067	428	-	-	-	-	-	-	-	-	-	Elphidium_margaritaceum	-	-	-	-	-
Elphidium_margaritaceum-EmargRzgn015624_Elphidium-margaritaceum	0.058	1156	K10084	1.50E-139	473.7	653.87	ER_degradation_enhancer,_mannosidase_alpha-like_1	-	PF01532	Glycosyl_hydrolase_family_47	4.60E-87	Elphidium_margaritaceum	-	-	-	-	-
Elphidium_margaritaceum-EmargRzgn015625_Elphidium-margaritaceum	0.07	256	K07140	3.30E-22	87.2	208.73	uncharacterized_protein	-	PF03473	MOSC_domain	2.40E-16	Elphidium_margaritaceum	COG3217	N-hydroxylaminopurine_reductase_subunit_YcbX,_contains_MOSC_domain	FV	-	3.60E-20
Elphidium_margaritaceum-EmargRzgn015626_Elphidium-margaritaceum	0.085	1201	K15261	2.70E-41	149.4	507.23	poly_[ADP-ribose]_polymerase_10/14/15_[EC:2.4.2.30]	-	PF00644	Poly(ADP-ribose)_polymerase_catalytic_domain	9.80E-15	Elphidium_margaritaceum	-	-	-	-	-
Elphidium_margaritaceum-EmargRzgn015627_Elphidium-margaritaceum	0.055	1125	K07204	1.90E-67	236.3	139.53	regulatory_associated_protein_of_mTOR	high_score	-	-	-	Elphidium_margaritaceum	-	-	-	-	-
Elphidium_margaritaceum-EmargRzgn015628_Elphidium-margaritaceum	0.059	779	K18420	1.30E-06	36.1	172.17	RISC-loading_complex_subunit_TARBP2	-	-	-	-	Elphidium_margaritaceum	-	-	-	-	-
Elphidium_margaritaceum-EmargRzgn015629_Elphidium-margaritaceum	0.068	1157	K11494	7.00E-21	82.3	209.1	RCC1_and_BTB_domain-containing_protein	-	PF14646	MYCBP-associated_protein_family	1.50E-34	Elphidium_margaritaceum	-	-	-	-	-
Elphidium_margaritaceum-EmargRzgn015630_Elphidium-margaritaceum	0.217	289	K14651	3.60E-06	35.3	228.93	transcription_initiation_factor_TFIID_subunit_15	-	-	-	-	Elphidium_margaritaceum	-	-	-	-	-
Elphidium_margaritaceum-EmargRzgn015631_Elphidium-margaritaceum	0.085	400	-	-	-	-	-	-	-	-	-	Elphidium_margaritaceum	-	-	-	-	-
Elphidium_margaritaceum-EmargRzgn015632_Elphidium-margaritaceum	0.047	834	-	-	-	-	-	-	-	-	-	Elphidium_margaritaceum	-	-	-	-	-
Elphidium_margaritaceum-EmargRzgn015633_Elphidium-margaritaceum	0.035	710	K07844	3.50E-12	53.9	474.9	RASD_family,_member_2	-	PF00071	Ras_family	2.20E-12	Elphidium_margaritaceum	-	-	-	-	-
Elphidium_margaritaceum-EmargRzgn015634_Elphidium-margaritaceum	0.062	1010	-	-	-	-	-	-	-	-	-	Elphidium_margaritaceum	-	-	-	-	-
Elphidium_margaritaceum-EmargRzgn015635_Elphidium-margaritaceum	0.03	558	-	-	-	-	-	-	-	-	-	Elphidium_margaritaceum	COG1579	Predicted_nucleic_acid-binding_protein_DR0291,_contains_C4-type_Zn-ribbon_domain	R	-	1.60E-06
Elphidium_margaritaceum-EmargRzgn015636_Elphidium-margaritaceum	0.061	484	K20495	5.80E-104	356.3	636.37	long-chain_fatty_acid_omega-monooxygenase_[EC:1.14.14.80]	-	PF00067	Cytochrome_P450	1.30E-58	Elphidium_margaritaceum	COG2124	Cytochrome_P450	QV	Biotin_biosynthesis	2.60E-33
Elphidium_margaritaceum-EmargRzgn015637_Elphidium-margaritaceum	0.054	774	-	-	-	-	-	-	-	-	-	Elphidium_margaritaceum	-	-	-	-	-
Elphidium_margaritaceum-EmargRzgn015638_Elphidium-margaritaceum	0.088	384	K03714	4.40E-61	215.1	195.3	glycoprotein_2-beta-D-xylosyltransferase_[EC:2.4.2.38]	high_score	PF04577	Protein_of_unknown_function_(DUF563)	7.20E-16	Elphidium_margaritaceum	-	-	-	-	-
Elphidium_margaritaceum-EmargRzgn015639_Elphidium-margaritaceum	0.037	351	-	-	-	-	-	-	-	-	-	Elphidium_margaritaceum	-	-	-	-	-
Elphidium_margaritaceum-EmargRzgn015640_Elphidium-margaritaceum	0.025	1126	-	-	-	-	-	-	-	-	-	Elphidium_margaritaceum	-	-	-	-	-
Elphidium_margaritaceum-EmargRzgn015641_Elphidium-margaritaceum	0.066	344	-	-	-	-	-	-	-	-	-	Elphidium_margaritaceum	-	-	-	-	-
Elphidium_margaritaceum-EmargRzgn015642_Elphidium-margaritaceum	0.061	441	K10401	1.90E-123	421.3	468.67	kinesin_family_member_18/19	-	PF00225	Kinesin_motor_domain	1.90E-88	Elphidium_margaritaceum	-	-	-	-	-
Elphidium_margaritaceum-EmargRzgn015643_Elphidium-margaritaceum	0.101	305	K11450	7.20E-79	273.8	548.37	lysine-specific_histone_demethylase_1A_[EC:1.-.-.-]	-	PF01593	Flavin_containing_amine_oxidoreductase	3.00E-47	Elphidium_margaritaceum	COG1231	Monoamine_oxidase	E	-	6.80E-39
Elphidium_margaritaceum-EmargRzgn015644_Elphidium-margaritaceum	0.075	385	-	-	-	-	-	-	-	-	-	Elphidium_margaritaceum	-	-	-	-	-
Elphidium_margaritaceum-EmargRzgn015645_Elphidium-margaritaceum	0.053	448	-	-	-	-	-	-	-	-	-	Elphidium_margaritaceum	-	-	-	-	-
Elphidium_margaritaceum-EmargRzgn015646_Elphidium-margaritaceum	0.064	479	K07418	2.50E-47	169.3	696.83	cytochrome_P450_family_2_subfamily_J_[EC:1.14.14.1_1.14.14.73_1.14.14.74_1.14.14.75]	-	PF00067	Cytochrome_P450	3.00E-48	Elphidium_margaritaceum	COG2124	Cytochrome_P450	QV	Biotin_biosynthesis	5.00E-23
Elphidium_margaritaceum-EmargRzgn015647_Elphidium-margaritaceum	0.048	246	K20405	9.40E-35	128.1	146.87	nitrogen_permease_regulator_2-like_protein	-	PF06218	Nitrogen_permease_regulator_2	1.30E-23	Elphidium_margaritaceum	-	-	-	-	-
Elphidium_margaritaceum-EmargRzgn015648_Elphidium-margaritaceum	0.09	418	-	-	-	-	-	-	-	-	-	Elphidium_margaritaceum	-	-	-	-	-
Elphidium_margaritaceum-EmargRzgn015649_Elphidium-margaritaceum	0.062	814	K10746	6.50E-109	373.3	205.53	exonuclease_1_[EC:3.1.-.-]	high_score	PF00867	XPG_I-region	4.10E-17	Elphidium_margaritaceum	-	-	-	-	-
Elphidium_margaritaceum-EmargRzgn015650_Elphidium-margaritaceum	0.081	611	K17820	1.70E-208	701.8	880.8	ATP-dependent_RNA_helicase_DHX33_[EC:3.6.4.13]	-	PF04408	Helicase_associated_domain_(HA2)	1.10E-11	Elphidium_margaritaceum	COG1643	HrpA-like_RNA_helicase	J	-	5.90E-158
Elphidium_margaritaceum-EmargRzgn015651_Elphidium-margaritaceum	0.039	458	-	-	-	-	-	-	-	-	-	Elphidium_margaritaceum	-	-	-	-	-
Elphidium_margaritaceum-EmargRzgn015652_Elphidium-margaritaceum	0.078	1254	K22531	1.20E-115	395.9	405.83	ATPase_family_AAA_domain-containing_protein_2_[EC:3.6.1.-]	-	PF00004	ATPase_family_associated_with_various_cellular_activities_(AAA)	1.30E-33	Elphidium_margaritaceum	COG1222	ATP-dependent_26S_proteasome_regulatory_subunit	O	-	7.20E-69
Elphidium_margaritaceum-EmargRzgn015653_Elphidium-margaritaceum	0.049	244	-	-	-	-	-	-	-	-	-	Elphidium_margaritaceum	-	-	-	-	-
Elphidium_margaritaceum-EmargRzgn015654_Elphidium-margaritaceum	0.102	429	K10615	1.70E-45	163.7	1390.67	E3_ubiquitin-protein_ligase_HERC4_[EC:2.3.2.26]	-	PF00415	Regulator_of_chromosome_condensation_(RCC1)_repeat	2.10E-26	Elphidium_margaritaceum	-	-	-	-	-
Elphidium_margaritaceum-EmargRzgn015655_Elphidium-margaritaceum	0.06	1254	-	-	-	-	-	-	-	-	-	Elphidium_margaritaceum	-	-	-	-	-
Elphidium_margaritaceum-EmargRzgn015656_Elphidium-margaritaceum	0.06	758	K13291	1.80E-35	130.9	296.7	terminal_uridylyltransferase_[EC:2.7.7.52]	-	-	-	-	Elphidium_margaritaceum	-	-	-	-	-
Elphidium_margaritaceum-EmargRzgn015657_Elphidium-margaritaceum	0.05	1737	K22016	9.40E-21	80.3	358.3	mucin-3/17	-	-	-	-	Elphidium_margaritaceum	-	-	-	-	-
Elphidium_margaritaceum-EmargRzgn015658_Elphidium-margaritaceum	0.093	2275	K03070	1.10E-77	270	123.5	preprotein_translocase_subunit_SecA	high_score	PF07517	SecA_DEAD-like_domain	6.50E-22	Elphidium_margaritaceum	COG0653	Preprotein_translocase_subunit_SecA_(ATPase,_RNA_helicase)	U	-	5.00E-71
Elphidium_margaritaceum-EmargRzgn015659_Elphidium-margaritaceum	0.044	762	-	-	-	-	-	-	-	-	-	Elphidium_margaritaceum	-	-	-	-	-
Elphidium_margaritaceum-EmargRzgn015660_Elphidium-margaritaceum	0.094	244	-	-	-	-	-	-	-	-	-	Elphidium_margaritaceum	-	-	-	-	-
Elphidium_margaritaceum-EmargRzgn015661_Elphidium-margaritaceum	0.071	1251	-	-	-	-	-	-	-	-	-	Elphidium_margaritaceum	-	-	-	-	-
Elphidium_margaritaceum-EmargRzgn015662_Elphidium-margaritaceum	0.024	524	-	-	-	-	-	-	-	-	-	Elphidium_margaritaceum	-	-	-	-	-
Elphidium_margaritaceum-EmargRzgn015663_Elphidium-margaritaceum	0.06	280	K14792	2.60E-25	96.3	188.97	rRNA_biogenesis_protein_RRP5	-	-	-	-	Elphidium_margaritaceum	-	-	-	-	-
Elphidium_margaritaceum-EmargRzgn015664_Elphidium-margaritaceum	0.079	238	-	-	-	-	-	-	-	-	-	Elphidium_margaritaceum	-	-	-	-	-
Elphidium_margaritaceum-EmargRzgn015665_Elphidium-margaritaceum	0.041	361	-	-	-	-	-	-	-	-	-	Elphidium_margaritaceum	-	-	-	-	-
Elphidium_margaritaceum-EmargRzgn015666_Elphidium-margaritaceum	0.088	352	-	-	-	-	-	-	-	-	-	Elphidium_margaritaceum	-	-	-	-	-
Elphidium_margaritaceum-EmargRzgn015667_Elphidium-margaritaceum	0.112	428	K20367	1.70E-109	374.5	277.4	endoplasmic_reticulum-Golgi_intermediate_compartment_protein_3	high_score	PF07970	Endoplasmic_reticulum_vesicle_transporter_	6.60E-74	Elphidium_margaritaceum	-	-	-	-	-
Elphidium_margaritaceum-EmargRzgn015668_Elphidium-margaritaceum	0.046	192	-	-	-	-	-	-	-	-	-	Elphidium_margaritaceum	-	-	-	-	-
Elphidium_margaritaceum-EmargRzgn015669_Elphidium-margaritaceum	0.068	131	K12845	2.70E-59	206.3	108.27	U4/U6_small_nuclear_ribonucleoprotein_SNU13	high_score	PF01248	Ribosomal_protein_L7Ae/L30e/S12e/Gadd45_family	7.00E-25	Elphidium_margaritaceum	COG1358	Ribosomal_protein_L7Ae_or_related_RNA_K-turn-binding_protein	J	Ribosome_50S_subunit	6.90E-18
Elphidium_margaritaceum-EmargRzgn015670_Elphidium-margaritaceum	0.157	171	-	-	-	-	-	-	-	-	-	Elphidium_margaritaceum	-	-	-	-	-
Elphidium_margaritaceum-EmargRzgn015671_Elphidium-margaritaceum	0.048	2282	-	-	-	-	-	-	-	-	-	Elphidium_margaritaceum	-	-	-	-	-
Elphidium_margaritaceum-EmargRzgn015672_Elphidium-margaritaceum	0.049	770	K14079	5.30E-36	132.2	273.9	poly(A)_RNA_polymerase_GLD2_[EC:2.7.7.19]	-	-	-	-	Elphidium_margaritaceum	-	-	-	-	-
Elphidium_margaritaceum-EmargRzgn015673_Elphidium-margaritaceum	0.098	255	K19613	2.30E-09	45	142.6	leucine-rich_repeat_protein_SHOC2	-	-	-	-	Elphidium_margaritaceum	-	-	-	-	-
Elphidium_margaritaceum-EmargRzgn015674_Elphidium-margaritaceum	0.036	329	-	-	-	-	-	-	-	-	-	Elphidium_margaritaceum	-	-	-	-	-
Elphidium_margaritaceum-EmargRzgn015675_Elphidium-margaritaceum	0.057	416	K15695	8.50E-13	55.4	355.07	E3_ubiquitin-protein_ligase_RNF103_[EC:2.3.2.27]	-	-	-	-	Elphidium_margaritaceum	-	-	-	-	-
Elphidium_margaritaceum-EmargRzgn015676_Elphidium-margaritaceum	0.043	1092	K10597	1.20E-155	528	714.2	ubiquitin_conjugation_factor_E4_B_[EC:2.3.2.27]	-	PF10408	Ubiquitin_elongating_factor_core	1.30E-96	Elphidium_margaritaceum	-	-	-	-	-
Elphidium_margaritaceum-EmargRzgn015677_Elphidium-margaritaceum	0.058	926	K06515	5.10E-25	95.9	726.03	solute_carrier_family_44_(choline_transporter-like_protein),_member_1	-	PF04515	Plasma-membrane_choline_transporter	6.40E-20	Elphidium_margaritaceum	-	-	-	-	-
Elphidium_margaritaceum-EmargRzgn015678_Elphidium-margaritaceum	0.055	863	-	-	-	-	-	-	-	-	-	Elphidium_margaritaceum	-	-	-	-	-
Elphidium_margaritaceum-EmargRzgn015679_Elphidium-margaritaceum	0.057	1488	K19307	1.40E-31	117.6	139.43	25S_rRNA_(uracil2634-N3)-methyltransferase_[EC:2.1.1.313]	-	PF10354	Domain_of_unknown_function_(DUF2431)	1.40E-26	Elphidium_margaritaceum	-	-	-	-	-
Elphidium_margaritaceum-EmargRzgn015680_Elphidium-margaritaceum	0.117	512	K10614	2.60E-66	232.5	447.4	E3_ubiquitin-protein_ligase_HERC3_[EC:2.3.2.26]	-	PF00415	Regulator_of_chromosome_condensation_(RCC1)_repeat	2.70E-44	Elphidium_margaritaceum	-	-	-	-	-
Elphidium_margaritaceum-EmargRzgn015681_Elphidium-margaritaceum	0.076	274	K08142	2.80E-49	176.1	767.1	MFS_transporter,_SP_family,_solute_carrier_family_2_(facilitated_glucose_transporter),_member_3	-	PF00083	Sugar_(and_other)_transporter	2.40E-41	Elphidium_margaritaceum	COG2814	Predicted_arabinose_efflux_permease_AraJ,_MFS_family	G	-	6.00E-17
Elphidium_margaritaceum-EmargRzgn015682_Elphidium-margaritaceum	0.067	427	-	-	-	-	-	-	PF12694	Putative_molybdenum_carrier	1.50E-43	Elphidium_margaritaceum	-	-	-	-	-
Elphidium_margaritaceum-EmargRzgn015683_Elphidium-margaritaceum	0.043	457	-	-	-	-	-	-	-	-	-	Elphidium_margaritaceum	-	-	-	-	-
Elphidium_margaritaceum-EmargRzgn015684_Elphidium-margaritaceum	0.072	499	K07336	1.50E-09	45.9	80.77	PKHD-type_hydroxylase_[EC:1.14.11.-]	-	-	-	-	Elphidium_margaritaceum	COG3128	Predicted_2-oxoglutarate-_and_Fe(II)-dependent_dioxygenase_YbiX	R	-	4.80E-11
Elphidium_margaritaceum-EmargRzgn015685_Elphidium-margaritaceum	0.064	1105	K22555	8.90E-62	217.4	107.77	TBC1_domain_family_member_23	high_score	PF00566	Rab-GTPase-TBC_domain	1.80E-35	Elphidium_margaritaceum	-	-	-	-	-
Elphidium_margaritaceum-EmargRzgn015686_Elphidium-margaritaceum	0.051	598	-	-	-	-	-	-	-	-	-	Elphidium_margaritaceum	-	-	-	-	-
Elphidium_margaritaceum-EmargRzgn015687_Elphidium-margaritaceum	0.094	700	-	-	-	-	-	-	-	-	-	Elphidium_margaritaceum	-	-	-	-	-
Elphidium_margaritaceum-EmargRzgn015688_Elphidium-margaritaceum	0.092	510	K06560	1.90E-41	149.8	983.13	mannose_receptor,_C_type	-	PF00059	Lectin_C-type_domain	1.10E-24	Elphidium_margaritaceum	-	-	-	-	-
Elphidium_margaritaceum-EmargRzgn015689_Elphidium-margaritaceum	0.054	329	-	-	-	-	-	-	-	-	-	Elphidium_margaritaceum	COG1916	Pheromone_shutdown_protein_TraB,_contains_GTxH_motif_(function_unknown)	S	-	8.60E-16
Elphidium_margaritaceum-EmargRzgn015690_Elphidium-margaritaceum	0.041	646	-	-	-	-	-	-	-	-	-	Elphidium_margaritaceum	-	-	-	-	-
Elphidium_margaritaceum-EmargRzgn015691_Elphidium-margaritaceum	0.062	1446	-	-	-	-	-	-	-	-	-	Elphidium_margaritaceum	-	-	-	-	-
Elphidium_margaritaceum-EmargRzgn015692_Elphidium-margaritaceum	0.051	273	K00956	1.10E-10	48.8	489.7	sulfate_adenylyltransferase_subunit_1_[EC:2.7.7.4]	-	-	-	-	Elphidium_margaritaceum	COG2895	Sulfate_adenylyltransferase_subunit_1,_EFTu-like_GTPase_family	P	Cysteine_biosynthesis	7.60E-11
Elphidium_margaritaceum-EmargRzgn015693_Elphidium-margaritaceum	0.041	480	-	-	-	-	-	-	-	-	-	Elphidium_margaritaceum	-	-	-	-	-
Elphidium_margaritaceum-EmargRzgn015694_Elphidium-margaritaceum	0.057	552	-	-	-	-	-	-	-	-	-	Elphidium_margaritaceum	-	-	-	-	-
Elphidium_margaritaceum-EmargRzgn015695_Elphidium-margaritaceum	0.053	427	K04630	1.90E-40	147.1	554.87	guanine_nucleotide-binding_protein_G(i)_subunit_alpha	-	PF00503	G-protein_alpha_subunit	8.10E-37	Elphidium_margaritaceum	-	-	-	-	-
Elphidium_margaritaceum-EmargRzgn015696_Elphidium-margaritaceum	0.067	888	-	-	-	-	-	-	-	-	-	Elphidium_margaritaceum	-	-	-	-	-
Elphidium_margaritaceum-EmargRzgn015697_Elphidium-margaritaceum	0.07	324	K10317	3.40E-11	50.5	166.17	F-box_protein_42	-	-	-	-	Elphidium_margaritaceum	-	-	-	-	-
Elphidium_margaritaceum-EmargRzgn015698_Elphidium-margaritaceum	0.056	598	-	-	-	-	-	-	-	-	-	Elphidium_margaritaceum	-	-	-	-	-
Elphidium_margaritaceum-EmargRzgn015699_Elphidium-margaritaceum	0.044	1152	-	-	-	-	-	-	-	-	-	Elphidium_margaritaceum	-	-	-	-	-
Elphidium_margaritaceum-EmargRzgn015700_Elphidium-margaritaceum	0.058	343	-	-	-	-	-	-	-	-	-	Elphidium_margaritaceum	-	-	-	-	-
Elphidium_margaritaceum-EmargRzgn015701_Elphidium-margaritaceum	0.058	120	K11530	1.20E-07	39.7	58.47	(4S)-4-hydroxy-5-phosphonooxypentane-2,3-dione_isomerase_[EC:5.3.1.32]	-	-	-	-	Elphidium_margaritaceum	COG1359	Quinol_monooxygenase_YgiN	C	-	5.80E-11
Elphidium_margaritaceum-EmargRzgn015702_Elphidium-margaritaceum	0.059	488	K13093	4.00E-63	221.6	102.13	HIV_Tat-specific_factor_1	high_score	-	-	-	Elphidium_margaritaceum	-	-	-	-	-
Elphidium_margaritaceum-EmargRzgn015703_Elphidium-margaritaceum	0.099	633	K01404	3.60E-83	287.8	353.3	leishmanolysin_[EC:3.4.24.36]	-	PF01457	Leishmanolysin	6.80E-46	Elphidium_margaritaceum	-	-	-	-	-
Elphidium_margaritaceum-EmargRzgn015704_Elphidium-margaritaceum	0.037	322	K13126	4.40E-10	47.3	202.4	polyadenylate-binding_protein	-	-	-	-	Elphidium_margaritaceum	COG0724	RNA_recognition_motif_(RRM)_domain	J	-	2.90E-06
Elphidium_margaritaceum-EmargRzgn015705_Elphidium-margaritaceum	0.041	240	K12825	4.90E-07	36.7	86.13	splicing_factor_3A_subunit_1	-	-	-	-	Elphidium_margaritaceum	-	-	-	-	-
Elphidium_margaritaceum-EmargRzgn015706_Elphidium-margaritaceum	0.022	362	-	-	-	-	-	-	-	-	-	Elphidium_margaritaceum	-	-	-	-	-
Elphidium_margaritaceum-EmargRzgn015707_Elphidium-margaritaceum	0.068	609	K07976	3.40E-31	116.1	235.07	Rab_family,_other	-	PF00071	Ras_family	5.20E-29	Elphidium_margaritaceum	COG1100	GTPase_SAR1_family_domain	R	-	9.10E-24
Elphidium_margaritaceum-EmargRzgn015708_Elphidium-margaritaceum	0.122	415	K03174	5.20E-43	155.5	605.23	TNF_receptor-associated_factor_3	-	-	-	-	Elphidium_margaritaceum	-	-	-	-	-
Elphidium_margaritaceum-EmargRzgn015709_Elphidium-margaritaceum	0.055	36	-	-	-	-	-	-	-	-	-	Elphidium_margaritaceum	-	-	-	-	-
Elphidium_margaritaceum-EmargRzgn015710_Elphidium-margaritaceum	0.082	315	K22763	6.00E-27	102.2	94.43	deubiquitinase_DESI2_[EC:3.4.19.12]	high_score	PF06201	PITH_domain	4.00E-26	Elphidium_margaritaceum	-	-	-	-	-
Elphidium_margaritaceum-EmargRzgn015711_Elphidium-margaritaceum	0.071	209	K01529	1.30E-15	65.3	54.63	inosine/xanthosine_triphosphatase_[EC:3.6.1.-]	high_score	PF01931	Protein_of_unknown_function_DUF84	2.30E-14	Elphidium_margaritaceum	COG1986	Non-canonical_(house-cleaning)_NTP_pyrophosphatase,_all-alpha_NTP-PPase_family	FV	-	1.10E-14
Elphidium_margaritaceum-EmargRzgn015712_Elphidium-margaritaceum	0.024	245	K14429	5.60E-18	72.5	593.17	solute_carrier_family_12_(potassium/chloride_transporters),_member_9	-	-	-	-	Elphidium_margaritaceum	-	-	-	-	-
Elphidium_margaritaceum-EmargRzgn015713_Elphidium-margaritaceum	0.055	307	K20372	3.00E-41	149.7	119.53	TBC1_domain_family_member_20	high_score	PF00566	Rab-GTPase-TBC_domain	4.90E-19	Elphidium_margaritaceum	-	-	-	-	-
Elphidium_margaritaceum-EmargRzgn015714_Elphidium-margaritaceum	0.071	351	K00434	2.70E-21	83.7	299.4	L-ascorbate_peroxidase_[EC:1.11.1.11]	-	PF00141	Peroxidase	1.70E-14	Elphidium_margaritaceum	COG0376	Catalase_(peroxidase_I)	P	-	6.90E-06
Elphidium_margaritaceum-EmargRzgn015715_Elphidium-margaritaceum	0.042	333	-	-	-	-	-	-	-	-	-	Elphidium_margaritaceum	-	-	-	-	-
Elphidium_margaritaceum-EmargRzgn015716_Elphidium-margaritaceum	0.014	277	-	-	-	-	-	-	-	-	-	Elphidium_margaritaceum	-	-	-	-	-
Elphidium_margaritaceum-EmargRzgn015717_Elphidium-margaritaceum	0.1	299	K08232	5.00E-58	204.4	287.53	monodehydroascorbate_reductase_(NADH)_[EC:1.6.5.4]	-	PF07992	Pyridine_nucleotide-disulphide_oxidoreductase	2.60E-15	Elphidium_margaritaceum	COG1251	NAD(P)H-nitrite_reductase,_large_subunit	C	-	2.70E-20
Elphidium_margaritaceum-EmargRzgn015718_Elphidium-margaritaceum	0.08	162	K03424	3.10E-12	54.5	84.5	TatD_DNase_family_protein_[EC:3.1.21.-]	-	-	-	-	Elphidium_margaritaceum	-	-	-	-	-
Elphidium_margaritaceum-EmargRzgn015719_Elphidium-margaritaceum	0.034	376	-	-	-	-	-	-	-	-	-	Elphidium_margaritaceum	-	-	-	-	-
Elphidium_margaritaceum-EmargRzgn015720_Elphidium-margaritaceum	0.062	286	-	-	-	-	-	-	-	-	-	Elphidium_margaritaceum	-	-	-	-	-
Elphidium_margaritaceum-EmargRzgn015721_Elphidium-margaritaceum	0.049	407	-	-	-	-	-	-	-	-	-	Elphidium_margaritaceum	-	-	-	-	-
Elphidium_margaritaceum-EmargRzgn015722_Elphidium-margaritaceum	0.025	278	-	-	-	-	-	-	-	-	-	Elphidium_margaritaceum	-	-	-	-	-
Elphidium_margaritaceum-EmargRzgn015723_Elphidium-margaritaceum	0.092	280	-	-	-	-	-	-	-	-	-	Elphidium_margaritaceum	-	-	-	-	-
Elphidium_margaritaceum-EmargRzgn015724_Elphidium-margaritaceum	0.078	584	K21396	1.10E-138	471.2	578.53	ATP-binding_cassette,_subfamily_G_(WHITE),_eye_pigment_precursor_transporter	-	PF01061	ABC-2_type_transporter	2.50E-37	Elphidium_margaritaceum	COG4152	ABC-type_uncharacterized_transport_system,_ATPase_component	R	-	6.00E-34
Elphidium_margaritaceum-EmargRzgn015725_Elphidium-margaritaceum	0.085	294	-	-	-	-	-	-	-	-	-	Elphidium_margaritaceum	-	-	-	-	-
Elphidium_margaritaceum-EmargRzgn015726_Elphidium-margaritaceum	0.052	530	-	-	-	-	-	-	-	-	-	Elphidium_margaritaceum	-	-	-	-	-
Elphidium_margaritaceum-EmargRzgn015727_Elphidium-margaritaceum	0.051	917	K10396	1.30E-138	471.7	512.17	kinesin_family_member_5	-	PF00225	Kinesin_motor_domain	2.20E-100	Elphidium_margaritaceum	-	-	-	-	-
Elphidium_margaritaceum-EmargRzgn015728_Elphidium-margaritaceum	0.054	257	-	-	-	-	-	-	-	-	-	Elphidium_margaritaceum	-	-	-	-	-
Elphidium_margaritaceum-EmargRzgn015729_Elphidium-margaritaceum	0.056	351	-	-	-	-	-	-	-	-	-	Elphidium_margaritaceum	-	-	-	-	-
Elphidium_margaritaceum-EmargRzgn015730_Elphidium-margaritaceum	0.039	584	K20290	2.00E-46	166.7	66.3	conserved_oligomeric_Golgi_complex_subunit_3	high_score	PF04136	Sec34-like_family_	6.30E-17	Elphidium_margaritaceum	-	-	-	-	-
Elphidium_margaritaceum-EmargRzgn015731_Elphidium-margaritaceum	0.101	396	-	-	-	-	-	-	-	-	-	Elphidium_margaritaceum	-	-	-	-	-
Elphidium_margaritaceum-EmargRzgn015732_Elphidium-margaritaceum	0.052	664	-	-	-	-	-	-	-	-	-	Elphidium_margaritaceum	-	-	-	-	-
Elphidium_margaritaceum-EmargRzgn015733_Elphidium-margaritaceum	0.064	2139	K04985	1.30E-110	377.6	1317.37	polycystin_1	-	PF00801	PKD_domain	9.00E-166	Elphidium_margaritaceum	-	-	-	-	-
Elphidium_margaritaceum-EmargRzgn015734_Elphidium-margaritaceum	0.112	525	K10614	2.80E-48	173	447.4	E3_ubiquitin-protein_ligase_HERC3_[EC:2.3.2.26]	-	PF00415	Regulator_of_chromosome_condensation_(RCC1)_repeat	6.20E-35	Elphidium_margaritaceum	-	-	-	-	-
Elphidium_margaritaceum-EmargRzgn015735_Elphidium-margaritaceum	0.086	278	-	-	-	-	-	-	-	-	-	Elphidium_margaritaceum	-	-	-	-	-
Elphidium_margaritaceum-EmargRzgn015736_Elphidium-margaritaceum	0.067	1064	K10804	3.30E-08	41.3	77.1	acyl-CoA_thioesterase_I_[EC:3.1.2.-_3.1.2.2_3.1.1.2_3.1.1.5]	-	-	-	-	Elphidium_margaritaceum	COG2755	Lysophospholipase_L1_or_related_esterase._Includes_spore_coat_protein_LipC/YcsK	DI	-	1.00E-10
Elphidium_margaritaceum-EmargRzgn015737_Elphidium-margaritaceum	0.108	185	-	-	-	-	-	-	-	-	-	Elphidium_margaritaceum	-	-	-	-	-
Elphidium_margaritaceum-EmargRzgn015738_Elphidium-margaritaceum	0.101	433	-	-	-	-	-	-	-	-	-	Elphidium_margaritaceum	-	-	-	-	-
Elphidium_margaritaceum-EmargRzgn015739_Elphidium-margaritaceum	0.097	245	-	-	-	-	-	-	-	-	-	Elphidium_margaritaceum	-	-	-	-	-
Elphidium_margaritaceum-EmargRzgn015740_Elphidium-margaritaceum	0.049	469	-	-	-	-	-	-	-	-	-	Elphidium_margaritaceum	-	-	-	-	-
Elphidium_margaritaceum-EmargRzgn015741_Elphidium-margaritaceum	0.043	322	-	-	-	-	-	-	-	-	-	Elphidium_margaritaceum	-	-	-	-	-
Elphidium_margaritaceum-EmargRzgn015742_Elphidium-margaritaceum	0.064	386	K02216	6.30E-13	56.3	355.6	serine/threonine-protein_kinase_CHEK1_[EC:2.7.11.1]	-	-	-	-	Elphidium_margaritaceum	-	-	-	-	-
Elphidium_margaritaceum-EmargRzgn015743_Elphidium-margaritaceum	0.048	706	-	-	-	-	-	-	-	-	-	Elphidium_margaritaceum	-	-	-	-	-
Elphidium_margaritaceum-EmargRzgn015744_Elphidium-margaritaceum	0.051	252	K14721	5.20E-10	46.9	73.87	DNA-directed_RNA_polymerase_III_subunit_RPC5	-	PF04801	Sin-like_protein_conserved_region	5.50E-11	Elphidium_margaritaceum	-	-	-	-	-
Elphidium_margaritaceum-EmargRzgn015745_Elphidium-margaritaceum	0.059	940	K03128	6.60E-81	280.6	311.43	transcription_initiation_factor_TFIID_subunit_2	-	-	-	-	Elphidium_margaritaceum	-	-	-	-	-
Elphidium_margaritaceum-EmargRzgn015746_Elphidium-margaritaceum	0.111	779	-	-	-	-	-	-	-	-	-	Elphidium_margaritaceum	-	-	-	-	-
Elphidium_margaritaceum-EmargRzgn015747_Elphidium-margaritaceum	0.053	377	-	-	-	-	-	-	-	-	-	Elphidium_margaritaceum	-	-	-	-	-
Elphidium_margaritaceum-EmargRzgn015748_Elphidium-margaritaceum	0.079	945	K20285	2.10E-13	58.2	222	Rab9_effector_protein_with_kelch_motifs	-	-	-	-	Elphidium_margaritaceum	COG3055	N-acetylneuraminic_acid_mutarotase	M	-	1.40E-06
Elphidium_margaritaceum-EmargRzgn015749_Elphidium-margaritaceum	0.042	591	-	-	-	-	-	-	-	-	-	Elphidium_margaritaceum	-	-	-	-	-
Elphidium_margaritaceum-EmargRzgn015750_Elphidium-margaritaceum	0.077	596	-	-	-	-	-	-	-	-	-	Elphidium_margaritaceum	-	-	-	-	-
Elphidium_margaritaceum-EmargRzgn015751_Elphidium-margaritaceum	0.066	756	K14684	4.70E-109	372.9	312.3	solute_carrier_family_25_(mitochondrial_phosphate_transporter),_member_23/24/25/41	high_score	PF00153	Mitochondrial_carrier_protein	3.20E-53	Elphidium_margaritaceum	COG5126	Ca2+-binding_protein,_EF-hand_superfamily	T	-	2.60E-15
Elphidium_margaritaceum-EmargRzgn015752_Elphidium-margaritaceum	0.105	302	K17508	4.80E-45	162	90.07	protein_phosphatase_PTC7_[EC:3.1.3.16]	high_score	-	-	-	Elphidium_margaritaceum	COG0631	Serine/threonine_protein_phosphatase_PrpC	T	-	1.90E-07
Elphidium_margaritaceum-EmargRzgn015753_Elphidium-margaritaceum	0.038	551	-	-	-	-	-	-	-	-	-	Elphidium_margaritaceum	-	-	-	-	-
Elphidium_margaritaceum-EmargRzgn015754_Elphidium-margaritaceum	0.058	396	-	-	-	-	-	-	-	-	-	Elphidium_margaritaceum	-	-	-	-	-
Elphidium_margaritaceum-EmargRzgn015755_Elphidium-margaritaceum	0.074	3611	K10595	2.10E-122	417.1	1074.57	E3_ubiquitin-protein_ligase_HERC2_[EC:2.3.2.26]	-	PF00632	HECT-domain_(ubiquitin-transferase)	1.30E-62	Elphidium_margaritaceum	-	-	-	-	-
Elphidium_margaritaceum-EmargRzgn015756_Elphidium-margaritaceum	0.056	650	-	-	-	-	-	-	-	-	-	Elphidium_margaritaceum	-	-	-	-	-
Elphidium_margaritaceum-EmargRzgn015757_Elphidium-margaritaceum	0.052	326	K04885	2.40E-08	41	1085.57	potassium_voltage-gated_channel_Shab-related_subfamily_B_member_1	-	-	-	-	Elphidium_margaritaceum	-	-	-	-	-
Elphidium_margaritaceum-EmargRzgn015758_Elphidium-margaritaceum	0.048	943	-	-	-	-	-	-	-	-	-	Elphidium_margaritaceum	-	-	-	-	-
Elphidium_margaritaceum-EmargRzgn015759_Elphidium-margaritaceum	0.059	468	-	-	-	-	-	-	-	-	-	Elphidium_margaritaceum	-	-	-	-	-
Elphidium_margaritaceum-EmargRzgn015760_Elphidium-margaritaceum	0.047	1181	-	-	-	-	-	-	-	-	-	Elphidium_margaritaceum	-	-	-	-	-
Elphidium_margaritaceum-EmargRzgn015761_Elphidium-margaritaceum	0.053	357	-	-	-	-	-	-	-	-	-	Elphidium_margaritaceum	-	-	-	-	-
Elphidium_margaritaceum-EmargRzgn015762_Elphidium-margaritaceum	0.081	603	-	-	-	-	-	-	-	-	-	Elphidium_margaritaceum	-	-	-	-	-
Elphidium_margaritaceum-EmargRzgn015763_Elphidium-margaritaceum	0.042	211	-	-	-	-	-	-	-	-	-	Elphidium_margaritaceum	-	-	-	-	-
Elphidium_margaritaceum-EmargRzgn015764_Elphidium-margaritaceum	0.079	352	-	-	-	-	-	-	-	-	-	Elphidium_margaritaceum	-	-	-	-	-
Elphidium_margaritaceum-EmargRzgn015765_Elphidium-margaritaceum	0.099	313	-	-	-	-	-	-	-	-	-	Elphidium_margaritaceum	-	-	-	-	-
Elphidium_margaritaceum-EmargRzgn015766_Elphidium-margaritaceum	0.074	951	K12169	7.60E-28	105.1	161.13	Kip1_ubiquitination-promoting_complex_protein_1_[EC:2.3.2.27]	-	PF00622	SPRY_domain	2.50E-16	Elphidium_margaritaceum	-	-	-	-	-
Elphidium_margaritaceum-EmargRzgn015767_Elphidium-margaritaceum	0.072	399	-	-	-	-	-	-	-	-	-	Elphidium_margaritaceum	-	-	-	-	-
Elphidium_margaritaceum-EmargRzgn015768_Elphidium-margaritaceum	0.046	343	-	-	-	-	-	-	-	-	-	Elphidium_margaritaceum	-	-	-	-	-
Elphidium_margaritaceum-EmargRzgn015769_Elphidium-margaritaceum	0.034	403	-	-	-	-	-	-	-	-	-	Elphidium_margaritaceum	-	-	-	-	-
Elphidium_margaritaceum-EmargRzgn015770_Elphidium-margaritaceum	0.045	414	-	-	-	-	-	-	-	-	-	Elphidium_margaritaceum	-	-	-	-	-
Elphidium_margaritaceum-EmargRzgn015771_Elphidium-margaritaceum	0.088	465	-	-	-	-	-	-	-	-	-	Elphidium_margaritaceum	-	-	-	-	-
Elphidium_margaritaceum-EmargRzgn015772_Elphidium-margaritaceum	0.04	346	K20161	1.30E-59	210.5	292.23	DENN_domain-containing_protein_2	-	PF02141	DENN_(AEX-3)_domain	1.50E-38	Elphidium_margaritaceum	-	-	-	-	-
Elphidium_margaritaceum-EmargRzgn015773_Elphidium-margaritaceum	0.116	490	K08604	1.30E-80	279.8	485.07	vibriolysin_[EC:3.4.24.25]	-	PF02868	Thermolysin_metallopeptidase,_alpha-helical_domain	1.60E-27	Elphidium_margaritaceum	COG3227	Zn-dependent_metalloprotease_(Neutral_protease_B)	O	-	3.50E-62
Elphidium_margaritaceum-EmargRzgn015774_Elphidium-margaritaceum	0.067	560	-	-	-	-	-	-	-	-	-	Elphidium_margaritaceum	-	-	-	-	-
Elphidium_margaritaceum-EmargRzgn015775_Elphidium-margaritaceum	0.074	243	-	-	-	-	-	-	-	-	-	Elphidium_margaritaceum	-	-	-	-	-
Elphidium_margaritaceum-EmargRzgn015776_Elphidium-margaritaceum	0.088	416	-	-	-	-	-	-	-	-	-	Elphidium_margaritaceum	-	-	-	-	-
Elphidium_margaritaceum-EmargRzgn015777_Elphidium-margaritaceum	0.067	401	K18148	8.20E-49	174.4	249.33	release_factor_H-coupled_RctB_family_protein	-	PF01139	tRNA-splicing_ligase_RtcB	1.10E-25	Elphidium_margaritaceum	COG1690	RNA-splicing_ligase_RtcB,_repairs_tRNA_damage	J	-	5.50E-28
Elphidium_margaritaceum-EmargRzgn015778_Elphidium-margaritaceum	0.061	309	K09216	8.20E-15	62.8	119.67	ovo	-	-	-	-	Elphidium_margaritaceum	-	-	-	-	-
Elphidium_margaritaceum-EmargRzgn015779_Elphidium-margaritaceum	0.023	304	-	-	-	-	-	-	-	-	-	Elphidium_margaritaceum	-	-	-	-	-
Elphidium_margaritaceum-EmargRzgn015780_Elphidium-margaritaceum	0.07	739	-	-	-	-	-	-	-	-	-	Elphidium_margaritaceum	-	-	-	-	-
Elphidium_margaritaceum-EmargRzgn015781_Elphidium-margaritaceum	0.064	387	-	-	-	-	-	-	-	-	-	Elphidium_margaritaceum	-	-	-	-	-
Elphidium_margaritaceum-EmargRzgn015782_Elphidium-margaritaceum	0.07	157	-	-	-	-	-	-	-	-	-	Elphidium_margaritaceum	-	-	-	-	-
Elphidium_margaritaceum-EmargRzgn015783_Elphidium-margaritaceum	0.079	101	-	-	-	-	-	-	-	-	-	Elphidium_margaritaceum	-	-	-	-	-
Elphidium_margaritaceum-EmargRzgn015784_Elphidium-margaritaceum	0.03	97	-	-	-	-	-	-	-	-	-	Elphidium_margaritaceum	-	-	-	-	-
Elphidium_margaritaceum-EmargRzgn015785_Elphidium-margaritaceum	0.064	109	-	-	-	-	-	-	-	-	-	Elphidium_margaritaceum	-	-	-	-	-
Elphidium_margaritaceum-EmargRzgn015786_Elphidium-margaritaceum	0.176	85	-	-	-	-	-	-	-	-	-	Elphidium_margaritaceum	-	-	-	-	-
Elphidium_margaritaceum-EmargRzgn015787_Elphidium-margaritaceum	0.072	110	-	-	-	-	-	-	-	-	-	Elphidium_margaritaceum	-	-	-	-	-
Elphidium_margaritaceum-EmargRzgn015788_Elphidium-margaritaceum	0.049	61	-	-	-	-	-	-	-	-	-	Elphidium_margaritaceum	-	-	-	-	-
Elphidium_margaritaceum-EmargRzgn015789_Elphidium-margaritaceum	0.077	90	-	-	-	-	-	-	-	-	-	Elphidium_margaritaceum	-	-	-	-	-
Elphidium_margaritaceum-EmargRzgn015790_Elphidium-margaritaceum	0.081	61	-	-	-	-	-	-	-	-	-	Elphidium_margaritaceum	-	-	-	-	-
Elphidium_margaritaceum-EmargRzgn015791_Elphidium-margaritaceum	0.018	55	-	-	-	-	-	-	-	-	-	Elphidium_margaritaceum	-	-	-	-	-
Elphidium_margaritaceum-EmargRzgn015792_Elphidium-margaritaceum	0.045	88	-	-	-	-	-	-	-	-	-	Elphidium_margaritaceum	-	-	-	-	-
Elphidium_margaritaceum-EmargRzgn015793_Elphidium-margaritaceum	0.128	70	-	-	-	-	-	-	-	-	-	Elphidium_margaritaceum	-	-	-	-	-
Elphidium_margaritaceum-EmargRzgn015794_Elphidium-margaritaceum	0.096	52	-	-	-	-	-	-	-	-	-	Elphidium_margaritaceum	-	-	-	-	-
Elphidium_margaritaceum-EmargRzgn015795_Elphidium-margaritaceum	0.07	85	-	-	-	-	-	-	-	-	-	Elphidium_margaritaceum	-	-	-	-	-
Elphidium_margaritaceum-EmargRzgn015796_Elphidium-margaritaceum	0.06	99	-	-	-	-	-	-	-	-	-	Elphidium_margaritaceum	-	-	-	-	-
Elphidium_margaritaceum-EmargRzgn015797_Elphidium-margaritaceum	0.084	107	K08900	4.40E-10	47.1	121.7	mitochondrial_chaperone_BCS1	-	PF08740	BCS1_N_terminal	4.30E-13	Elphidium_margaritaceum	-	-	-	-	-
Elphidium_margaritaceum-EmargRzgn015798_Elphidium-margaritaceum	0.16	143	-	-	-	-	-	-	-	-	-	Elphidium_margaritaceum	-	-	-	-	-
Elphidium_margaritaceum-EmargRzgn015799_Elphidium-margaritaceum	0.144	90	-	-	-	-	-	-	-	-	-	Elphidium_margaritaceum	-	-	-	-	-
Elphidium_margaritaceum-EmargRzgn015800_Elphidium-margaritaceum	0.05	139	-	-	-	-	-	-	-	-	-	Elphidium_margaritaceum	-	-	-	-	-
Elphidium_margaritaceum-EmargRzgn015801_Elphidium-margaritaceum	0.067	74	-	-	-	-	-	-	-	-	-	Elphidium_margaritaceum	-	-	-	-	-
Elphidium_margaritaceum-EmargRzgn015802_Elphidium-margaritaceum	0.037	54	-	-	-	-	-	-	-	-	-	Elphidium_margaritaceum	-	-	-	-	-
Elphidium_margaritaceum-EmargRzgn015803_Elphidium-margaritaceum	0.08	75	-	-	-	-	-	-	-	-	-	Elphidium_margaritaceum	-	-	-	-	-
Elphidium_margaritaceum-EmargRzgn015804_Elphidium-margaritaceum	0.122	98	-	-	-	-	-	-	-	-	-	Elphidium_margaritaceum	-	-	-	-	-
Elphidium_margaritaceum-EmargRzgn015805_Elphidium-margaritaceum	0.037	80	-	-	-	-	-	-	-	-	-	Elphidium_margaritaceum	-	-	-	-	-
Elphidium_margaritaceum-EmargRzgn015806_Elphidium-margaritaceum	0.101	79	-	-	-	-	-	-	-	-	-	Elphidium_margaritaceum	-	-	-	-	-
Elphidium_margaritaceum-EmargRzgn015807_Elphidium-margaritaceum	0.086	93	-	-	-	-	-	-	-	-	-	Elphidium_margaritaceum	-	-	-	-	-
Elphidium_margaritaceum-EmargRzgn015808_Elphidium-margaritaceum	0.053	94	-	-	-	-	-	-	-	-	-	Elphidium_margaritaceum	-	-	-	-	-
Elphidium_margaritaceum-EmargRzgn015809_Elphidium-margaritaceum	0.03	162	-	-	-	-	-	-	-	-	-	Elphidium_margaritaceum	-	-	-	-	-
Elphidium_margaritaceum-EmargRzgn015810_Elphidium-margaritaceum	0.08	62	-	-	-	-	-	-	-	-	-	Elphidium_margaritaceum	-	-	-	-	-
Elphidium_margaritaceum-EmargRzgn015811_Elphidium-margaritaceum	0.014	69	-	-	-	-	-	-	-	-	-	Elphidium_margaritaceum	-	-	-	-	-
Elphidium_margaritaceum-EmargRzgn015812_Elphidium-margaritaceum	0.083	60	-	-	-	-	-	-	-	-	-	Elphidium_margaritaceum	COG1739	Putative_translation_regulator,_IMPACT_(imprinted_ancient)_protein_family	R	-	3.50E-06
Elphidium_margaritaceum-EmargRzgn015813_Elphidium-margaritaceum	0.01	98	-	-	-	-	-	-	-	-	-	Elphidium_margaritaceum	-	-	-	-	-
Elphidium_margaritaceum-EmargRzgn015814_Elphidium-margaritaceum	0.059	84	-	-	-	-	-	-	-	-	-	Elphidium_margaritaceum	-	-	-	-	-
Elphidium_margaritaceum-EmargRzgn015815_Elphidium-margaritaceum	0.09	121	-	-	-	-	-	-	-	-	-	Elphidium_margaritaceum	COG2129	Predicted_phosphoesterase,_related_to_the_Icc_protein	R	-	5.60E-07
Elphidium_margaritaceum-EmargRzgn015816_Elphidium-margaritaceum	0	108	-	-	-	-	-	-	-	-	-	Elphidium_margaritaceum	-	-	-	-	-
Elphidium_margaritaceum-EmargRzgn015817_Elphidium-margaritaceum	0.089	56	-	-	-	-	-	-	-	-	-	Elphidium_margaritaceum	-	-	-	-	-
Elphidium_margaritaceum-EmargRzgn015818_Elphidium-margaritaceum	0.06	50	-	-	-	-	-	-	-	-	-	Elphidium_margaritaceum	-	-	-	-	-
Elphidium_margaritaceum-EmargRzgn015819_Elphidium-margaritaceum	0.093	64	K11434	6.20E-12	53.4	436.2	type_I_protein_arginine_methyltransferase_[EC:2.1.1.319]	-	-	-	-	Elphidium_margaritaceum	COG4076	Predicted_RNA_methylase	R	-	2.10E-12
Elphidium_margaritaceum-EmargRzgn015820_Elphidium-margaritaceum	0.035	139	-	-	-	-	-	-	-	-	-	Elphidium_margaritaceum	-	-	-	-	-
Elphidium_margaritaceum-EmargRzgn015821_Elphidium-margaritaceum	0.06	100	-	-	-	-	-	-	-	-	-	Elphidium_margaritaceum	-	-	-	-	-
Elphidium_margaritaceum-EmargRzgn015822_Elphidium-margaritaceum	0.088	125	-	-	-	-	-	-	-	-	-	Elphidium_margaritaceum	-	-	-	-	-
Elphidium_margaritaceum-EmargRzgn015823_Elphidium-margaritaceum	0.113	79	-	-	-	-	-	-	-	-	-	Elphidium_margaritaceum	-	-	-	-	-
Elphidium_margaritaceum-EmargRzgn015824_Elphidium-margaritaceum	0.085	70	-	-	-	-	-	-	-	-	-	Elphidium_margaritaceum	-	-	-	-	-
Elphidium_margaritaceum-EmargRzgn015825_Elphidium-margaritaceum	0.041	96	-	-	-	-	-	-	-	-	-	Elphidium_margaritaceum	-	-	-	-	-
Elphidium_margaritaceum-EmargRzgn015826_Elphidium-margaritaceum	0.051	97	K10389	1.80E-17	71.1	412.73	tubulin_gamma	-	-	-	-	Elphidium_margaritaceum	-	-	-	-	-
Elphidium_margaritaceum-EmargRzgn015827_Elphidium-margaritaceum	0.093	64	-	-	-	-	-	-	-	-	-	Elphidium_margaritaceum	-	-	-	-	-
Elphidium_margaritaceum-EmargRzgn015828_Elphidium-margaritaceum	0.064	62	-	-	-	-	-	-	-	-	-	Elphidium_margaritaceum	-	-	-	-	-
Elphidium_margaritaceum-EmargRzgn015829_Elphidium-margaritaceum	0.038	105	-	-	-	-	-	-	-	-	-	Elphidium_margaritaceum	-	-	-	-	-
Elphidium_margaritaceum-EmargRzgn015830_Elphidium-margaritaceum	0.051	58	-	-	-	-	-	-	-	-	-	Elphidium_margaritaceum	-	-	-	-	-
Elphidium_margaritaceum-EmargRzgn015831_Elphidium-margaritaceum	0.047	63	-	-	-	-	-	-	-	-	-	Elphidium_margaritaceum	-	-	-	-	-
Elphidium_margaritaceum-EmargRzgn015832_Elphidium-margaritaceum	0.087	103	-	-	-	-	-	-	-	-	-	Elphidium_margaritaceum	-	-	-	-	-
Elphidium_margaritaceum-EmargRzgn015833_Elphidium-margaritaceum	0.038	52	-	-	-	-	-	-	-	-	-	Elphidium_margaritaceum	-	-	-	-	-
Elphidium_margaritaceum-EmargRzgn015834_Elphidium-margaritaceum	0.093	107	K10859	3.00E-06	34.7	208.37	DNA_oxidative_demethylase_[EC:1.14.11.33]	-	-	-	-	Elphidium_margaritaceum	COG3145	Alkylated_DNA_repair_dioxygenase_AlkB	L	-	5.00E-10
Elphidium_margaritaceum-EmargRzgn015835_Elphidium-margaritaceum	0.127	55	-	-	-	-	-	-	-	-	-	Elphidium_margaritaceum	-	-	-	-	-
Elphidium_margaritaceum-EmargRzgn015836_Elphidium-margaritaceum	0.087	80	-	-	-	-	-	-	-	-	-	Elphidium_margaritaceum	-	-	-	-	-
Elphidium_margaritaceum-EmargRzgn015837_Elphidium-margaritaceum	0.046	86	-	-	-	-	-	-	-	-	-	Elphidium_margaritaceum	-	-	-	-	-
Elphidium_margaritaceum-EmargRzgn015838_Elphidium-margaritaceum	0.072	69	-	-	-	-	-	-	-	-	-	Elphidium_margaritaceum	-	-	-	-	-
Elphidium_margaritaceum-EmargRzgn015839_Elphidium-margaritaceum	0.029	68	K01201	7.20E-22	85.6	175.1	glucosylceramidase_[EC:3.2.1.45]	-	PF02055	Glycosyl_hydrolase_family_30_TIM-barrel_domain	1.80E-16	Elphidium_margaritaceum	COG5520	O-Glycosyl_hydrolase	M	-	1.30E-08
Elphidium_margaritaceum-EmargRzgn015840_Elphidium-margaritaceum	0.116	60	-	-	-	-	-	-	-	-	-	Elphidium_margaritaceum	-	-	-	-	-
Elphidium_margaritaceum-EmargRzgn015841_Elphidium-margaritaceum	0.03	33	-	-	-	-	-	-	-	-	-	Elphidium_margaritaceum	-	-	-	-	-
Elphidium_margaritaceum-EmargRzgn015842_Elphidium-margaritaceum	0.052	95	-	-	-	-	-	-	-	-	-	Elphidium_margaritaceum	-	-	-	-	-
Elphidium_margaritaceum-EmargRzgn015843_Elphidium-margaritaceum	0.018	53	-	-	-	-	-	-	-	-	-	Elphidium_margaritaceum	-	-	-	-	-
Elphidium_margaritaceum-EmargRzgn015844_Elphidium-margaritaceum	0.132	53	K22913	1.60E-16	67.7	386.27	phosphatidylinositol_3,5-bisphosphate_5-phosphatase_[EC:3.1.3.-]	-	PF02383	SacI_homology_domain	9.90E-13	Elphidium_margaritaceum	-	-	-	-	-
Elphidium_margaritaceum-EmargRzgn015845_Elphidium-margaritaceum	0.044	90	-	-	-	-	-	-	-	-	-	Elphidium_margaritaceum	-	-	-	-	-
Elphidium_margaritaceum-EmargRzgn015846_Elphidium-margaritaceum	0.043	161	-	-	-	-	-	-	-	-	-	Elphidium_margaritaceum	-	-	-	-	-
Elphidium_margaritaceum-EmargRzgn015847_Elphidium-margaritaceum	0.074	81	-	-	-	-	-	-	-	-	-	Elphidium_margaritaceum	-	-	-	-	-
Elphidium_margaritaceum-EmargRzgn015848_Elphidium-margaritaceum	0.112	160	-	-	-	-	-	-	-	-	-	Elphidium_margaritaceum	-	-	-	-	-
Elphidium_margaritaceum-EmargRzgn015849_Elphidium-margaritaceum	0.109	64	-	-	-	-	-	-	-	-	-	Elphidium_margaritaceum	-	-	-	-	-
Elphidium_margaritaceum-EmargRzgn015850_Elphidium-margaritaceum	0.141	85	-	-	-	-	-	-	-	-	-	Elphidium_margaritaceum	-	-	-	-	-
Elphidium_margaritaceum-EmargRzgn015851_Elphidium-margaritaceum	0.13	92	-	-	-	-	-	-	-	-	-	Elphidium_margaritaceum	-	-	-	-	-
Elphidium_margaritaceum-EmargRzgn015852_Elphidium-margaritaceum	0	63	-	-	-	-	-	-	-	-	-	Elphidium_margaritaceum	-	-	-	-	-
Elphidium_margaritaceum-EmargRzgn015853_Elphidium-margaritaceum	0.046	65	-	-	-	-	-	-	-	-	-	Elphidium_margaritaceum	-	-	-	-	-
Elphidium_margaritaceum-EmargRzgn015854_Elphidium-margaritaceum	0.062	127	K21440	7.80E-10	46.3	398.67	ankyrin_repeat_domain-containing_protein_50	-	-	-	-	Elphidium_margaritaceum	COG0666	Ankyrin_repeat	T	-	3.00E-06
Elphidium_margaritaceum-EmargRzgn015855_Elphidium-margaritaceum	0.109	91	-	-	-	-	-	-	-	-	-	Elphidium_margaritaceum	-	-	-	-	-
Elphidium_margaritaceum-EmargRzgn015856_Elphidium-margaritaceum	0.081	159	K20096	7.00E-25	95.5	339.03	ATP-dependent_RNA_helicase_DDX28_[EC:3.6.4.13]	-	PF00270	DEAD/DEAH_box_helicase	1.80E-13	Elphidium_margaritaceum	COG0513	Superfamily_II_DNA_and_RNA_helicase	L	-	7.50E-23
Elphidium_margaritaceum-EmargRzgn015857_Elphidium-margaritaceum	0.071	279	K00493	4.80E-16	66.8	442.2	unspecific_monooxygenase_[EC:1.14.14.1]	-	PF00067	Cytochrome_P450	7.10E-23	Elphidium_margaritaceum	COG2124	Cytochrome_P450	QV	Biotin_biosynthesis	1.50E-07
Elphidium_margaritaceum-EmargRzgn015858_Elphidium-margaritaceum	0.047	85	-	-	-	-	-	-	-	-	-	Elphidium_margaritaceum	-	-	-	-	-
Elphidium_margaritaceum-EmargRzgn015859_Elphidium-margaritaceum	0.065	91	K00275	6.70E-07	37.4	34.27	pyridoxamine_5'-phosphate_oxidase_[EC:1.4.3.5]	high_score	-	-	-	Elphidium_margaritaceum	COG0259	Pyridoxine/pyridoxamine_5'-phosphate_oxidase	H	Pyridoxal_phosphate_biosynthesis	5.70E-07
Elphidium_margaritaceum-EmargRzgn015860_Elphidium-margaritaceum	0.043	161	-	-	-	-	-	-	-	-	-	Elphidium_margaritaceum	-	-	-	-	-
Elphidium_margaritaceum-EmargRzgn015861_Elphidium-margaritaceum	0.016	123	-	-	-	-	-	-	-	-	-	Elphidium_margaritaceum	-	-	-	-	-
Elphidium_margaritaceum-EmargRzgn015862_Elphidium-margaritaceum	0.037	54	-	-	-	-	-	-	-	-	-	Elphidium_margaritaceum	-	-	-	-	-
Elphidium_margaritaceum-EmargRzgn015863_Elphidium-margaritaceum	0.035	85	-	-	-	-	-	-	-	-	-	Elphidium_margaritaceum	-	-	-	-	-
Elphidium_margaritaceum-EmargRzgn015864_Elphidium-margaritaceum	0.094	169	-	-	-	-	-	-	-	-	-	Elphidium_margaritaceum	-	-	-	-	-
Elphidium_margaritaceum-EmargRzgn015865_Elphidium-margaritaceum	0.078	114	-	-	-	-	-	-	-	-	-	Elphidium_margaritaceum	-	-	-	-	-
Elphidium_margaritaceum-EmargRzgn015866_Elphidium-margaritaceum	0.092	151	K18425	5.50E-11	49.7	507.83	3-hydroxy-D-aspartate_aldolase_[EC:4.1.3.41]	-	-	-	-	Elphidium_margaritaceum	COG3616	D-serine_deaminase,_pyridoxal_phosphate-dependent	E	-	6.00E-08
