## Supplementary Tables and Supplementary Data Files for "ATP synthase evolution on a cross-braced dated tree of life": Supplementary_Table_2.tsv (part 127 of 192)

accession	ProteinGC	ProteinAALength	KO_hmm	e_value	bit_score	bit_score_cutoff	Definition	confidence	PFAM_hmm	PFAM_description	Pfam_Evalue	BinID	COG	Description	Pathway	NCBI_COG_evalue
Elphidium_margaritaceum-EmargRzgn015867_Elphidium-margaritaceum	0.061	49	-	-	-	-	-	-	-	-	-	Elphidium_margaritaceum	-	-	-	-	-
Elphidium_margaritaceum-EmargRzgn015868_Elphidium-margaritaceum	0.092	119	-	-	-	-	-	-	-	-	-	Elphidium_margaritaceum	-	-	-	-	-
Elphidium_margaritaceum-EmargRzgn015869_Elphidium-margaritaceum	0.046	86	K21289	1.10E-11	51.3	852.47	phosphatidylinositol-4,5-bisphosphate_3-kinase_catalytic_subunit_gamma_[EC:2.7.1.153]	-	-	-	-	Elphidium_margaritaceum	-	-	-	-	-
Elphidium_margaritaceum-EmargRzgn015870_Elphidium-margaritaceum	0.045	155	-	-	-	-	-	-	-	-	-	Elphidium_margaritaceum	-	-	-	-	-
Elphidium_margaritaceum-EmargRzgn015871_Elphidium-margaritaceum	0.058	68	-	-	-	-	-	-	-	-	-	Elphidium_margaritaceum	-	-	-	-	-
Elphidium_margaritaceum-EmargRzgn015872_Elphidium-margaritaceum	0.214	98	-	-	-	-	-	-	-	-	-	Elphidium_margaritaceum	-	-	-	-	-
Elphidium_margaritaceum-EmargRzgn015873_Elphidium-margaritaceum	0.062	96	-	-	-	-	-	-	-	-	-	Elphidium_margaritaceum	-	-	-	-	-
Elphidium_margaritaceum-EmargRzgn015874_Elphidium-margaritaceum	0.121	197	-	-	-	-	-	-	-	-	-	Elphidium_margaritaceum	-	-	-	-	-
Elphidium_margaritaceum-EmargRzgn015875_Elphidium-margaritaceum	0.118	245	K05396	7.20E-46	164.9	276	D-cysteine_desulfhydrase_[EC:4.4.1.15]	-	-	-	-	Elphidium_margaritaceum	COG2515	1-aminocyclopropane-1-carboxylate_deaminase/D-cysteine_desulfhydrase,_PLP-dependent_ACC_family	E	-	6.80E-32
Elphidium_margaritaceum-EmargRzgn015876_Elphidium-margaritaceum	0.087	57	-	-	-	-	-	-	-	-	-	Elphidium_margaritaceum	-	-	-	-	-
Elphidium_margaritaceum-EmargRzgn015877_Elphidium-margaritaceum	0.087	57	-	-	-	-	-	-	-	-	-	Elphidium_margaritaceum	-	-	-	-	-
Elphidium_margaritaceum-EmargRzgn015878_Elphidium-margaritaceum	0.108	101	-	-	-	-	-	-	-	-	-	Elphidium_margaritaceum	-	-	-	-	-
Elphidium_margaritaceum-EmargRzgn015879_Elphidium-margaritaceum	0.057	87	-	-	-	-	-	-	-	-	-	Elphidium_margaritaceum	-	-	-	-	-
Elphidium_margaritaceum-EmargRzgn015880_Elphidium-margaritaceum	0.049	61	-	-	-	-	-	-	-	-	-	Elphidium_margaritaceum	-	-	-	-	-
Elphidium_margaritaceum-EmargRzgn015881_Elphidium-margaritaceum	0.099	151	-	-	-	-	-	-	-	-	-	Elphidium_margaritaceum	-	-	-	-	-
Elphidium_margaritaceum-EmargRzgn015882_Elphidium-margaritaceum	0.065	137	-	-	-	-	-	-	-	-	-	Elphidium_margaritaceum	-	-	-	-	-
Elphidium_margaritaceum-EmargRzgn015883_Elphidium-margaritaceum	0.078	281	K08341	3.90E-26	98.9	127.67	GABA(A)_receptor-associated_protein	-	PF02991	Autophagy_protein_Atg8_ubiquitin_like	6.50E-21	Elphidium_margaritaceum	-	-	-	-	-
Elphidium_margaritaceum-EmargRzgn015884_Elphidium-margaritaceum	0.066	105	K13526	2.70E-11	49.7	1324.57	cation-transporting_P-type_ATPase_13A2_[EC:7.2.2.-]	-	-	-	-	Elphidium_margaritaceum	-	-	-	-	-
Elphidium_margaritaceum-EmargRzgn015885_Elphidium-margaritaceum	0.052	57	-	-	-	-	-	-	-	-	-	Elphidium_margaritaceum	-	-	-	-	-
Elphidium_margaritaceum-EmargRzgn015886_Elphidium-margaritaceum	0.038	131	K08741	8.70E-10	45.4	440.17	DNA_mismatch_repair_protein_MSH5	-	-	-	-	Elphidium_margaritaceum	-	-	-	-	-
Elphidium_margaritaceum-EmargRzgn015887_Elphidium-margaritaceum	0.053	206	-	-	-	-	-	-	-	-	-	Elphidium_margaritaceum	-	-	-	-	-
Elphidium_margaritaceum-EmargRzgn015888_Elphidium-margaritaceum	0.084	71	-	-	-	-	-	-	-	-	-	Elphidium_margaritaceum	-	-	-	-	-
Elphidium_margaritaceum-EmargRzgn015889_Elphidium-margaritaceum	0.081	86	-	-	-	-	-	-	-	-	-	Elphidium_margaritaceum	-	-	-	-	-
Elphidium_margaritaceum-EmargRzgn015890_Elphidium-margaritaceum	0.061	65	-	-	-	-	-	-	-	-	-	Elphidium_margaritaceum	-	-	-	-	-
Elphidium_margaritaceum-EmargRzgn015891_Elphidium-margaritaceum	0.057	105	K18980	2.00E-11	51.5	314.7	2-methylene-furan-3-one_reductase_[EC:1.3.1.105]	-	-	-	-	Elphidium_margaritaceum	-	-	-	-	-
Elphidium_margaritaceum-EmargRzgn015892_Elphidium-margaritaceum	0.085	94	-	-	-	-	-	-	-	-	-	Elphidium_margaritaceum	-	-	-	-	-
Elphidium_margaritaceum-EmargRzgn015893_Elphidium-margaritaceum	0.041	195	-	-	-	-	-	-	-	-	-	Elphidium_margaritaceum	-	-	-	-	-
Elphidium_margaritaceum-EmargRzgn015894_Elphidium-margaritaceum	0.08	162	-	-	-	-	-	-	-	-	-	Elphidium_margaritaceum	-	-	-	-	-
Elphidium_margaritaceum-EmargRzgn015895_Elphidium-margaritaceum	0.071	112	-	-	-	-	-	-	-	-	-	Elphidium_margaritaceum	-	-	-	-	-
Elphidium_margaritaceum-EmargRzgn015896_Elphidium-margaritaceum	0.039	227	-	-	-	-	-	-	-	-	-	Elphidium_margaritaceum	-	-	-	-	-
Elphidium_margaritaceum-EmargRzgn015897_Elphidium-margaritaceum	0.033	59	-	-	-	-	-	-	-	-	-	Elphidium_margaritaceum	-	-	-	-	-
Elphidium_margaritaceum-EmargRzgn015898_Elphidium-margaritaceum	0.057	52	-	-	-	-	-	-	-	-	-	Elphidium_margaritaceum	-	-	-	-	-
Elphidium_margaritaceum-EmargRzgn015899_Elphidium-margaritaceum	0.016	60	-	-	-	-	-	-	-	-	-	Elphidium_margaritaceum	-	-	-	-	-
Elphidium_margaritaceum-EmargRzgn015900_Elphidium-margaritaceum	0.063	111	-	-	-	-	-	-	-	-	-	Elphidium_margaritaceum	-	-	-	-	-
Elphidium_margaritaceum-EmargRzgn015901_Elphidium-margaritaceum	0.175	74	K00344	3.50E-13	57.6	243.87	NADPH:quinone_reductase_[EC:1.6.5.5]	-	PF00107	Zinc-binding_dehydrogenase	9.00E-11	Elphidium_margaritaceum	-	-	-	-	-
Elphidium_margaritaceum-EmargRzgn015902_Elphidium-margaritaceum	0.136	73	-	-	-	-	-	-	-	-	-	Elphidium_margaritaceum	-	-	-	-	-
Elphidium_margaritaceum-EmargRzgn015903_Elphidium-margaritaceum	0.053	56	-	-	-	-	-	-	-	-	-	Elphidium_margaritaceum	-	-	-	-	-
Elphidium_margaritaceum-EmargRzgn015904_Elphidium-margaritaceum	0.021	47	-	-	-	-	-	-	-	-	-	Elphidium_margaritaceum	-	-	-	-	-
Elphidium_margaritaceum-EmargRzgn015905_Elphidium-margaritaceum	0.011	85	-	-	-	-	-	-	-	-	-	Elphidium_margaritaceum	-	-	-	-	-
Elphidium_margaritaceum-EmargRzgn015906_Elphidium-margaritaceum	0.037	80	-	-	-	-	-	-	-	-	-	Elphidium_margaritaceum	-	-	-	-	-
Elphidium_margaritaceum-EmargRzgn015907_Elphidium-margaritaceum	0.1	100	K15920	1.30E-31	117.2	684.5	xylan_1,4-beta-xylosidase_[EC:3.2.1.37]	-	PF00933	Glycosyl_hydrolase_family_3_N_terminal_domain	3.40E-14	Elphidium_margaritaceum	COG1472	Periplasmic_beta-glucosidase_and_related_glycosidases	G	-	2.90E-19
Elphidium_margaritaceum-EmargRzgn015908_Elphidium-margaritaceum	0.078	64	K04534	2.10E-23	90.8	612.9	guanine_nucleotide-binding_protein_G(o)_subunit_alpha	-	PF00503	G-protein_alpha_subunit	9.50E-23	Elphidium_margaritaceum	-	-	-	-	-
Elphidium_margaritaceum-EmargRzgn015909_Elphidium-margaritaceum	0.048	82	-	-	-	-	-	-	-	-	-	Elphidium_margaritaceum	-	-	-	-	-
Elphidium_margaritaceum-EmargRzgn015910_Elphidium-margaritaceum	0.096	62	-	-	-	-	-	-	-	-	-	Elphidium_margaritaceum	-	-	-	-	-
Elphidium_margaritaceum-EmargRzgn015911_Elphidium-margaritaceum	0.059	67	-	-	-	-	-	-	-	-	-	Elphidium_margaritaceum	-	-	-	-	-
Elphidium_margaritaceum-EmargRzgn015912_Elphidium-margaritaceum	0.07	114	-	-	-	-	-	-	-	-	-	Elphidium_margaritaceum	COG5272	Ubiquitin	O	-	2.90E-06
Elphidium_margaritaceum-EmargRzgn015913_Elphidium-margaritaceum	0.066	90	-	-	-	-	-	-	-	-	-	Elphidium_margaritaceum	-	-	-	-	-
Elphidium_margaritaceum-EmargRzgn015914_Elphidium-margaritaceum	0.096	52	-	-	-	-	-	-	-	-	-	Elphidium_margaritaceum	-	-	-	-	-
Elphidium_margaritaceum-EmargRzgn015915_Elphidium-margaritaceum	0.015	65	-	-	-	-	-	-	-	-	-	Elphidium_margaritaceum	-	-	-	-	-
Elphidium_margaritaceum-EmargRzgn015916_Elphidium-margaritaceum	0.071	70	-	-	-	-	-	-	-	-	-	Elphidium_margaritaceum	-	-	-	-	-
Elphidium_margaritaceum-EmargRzgn015917_Elphidium-margaritaceum	0.125	56	-	-	-	-	-	-	-	-	-	Elphidium_margaritaceum	-	-	-	-	-
Elphidium_margaritaceum-EmargRzgn015918_Elphidium-margaritaceum	0.088	90	-	-	-	-	-	-	PF03092	BT1_family	2.30E-11	Elphidium_margaritaceum	-	-	-	-	-
Elphidium_margaritaceum-EmargRzgn015919_Elphidium-margaritaceum	0.02	100	-	-	-	-	-	-	-	-	-	Elphidium_margaritaceum	-	-	-	-	-
Elphidium_margaritaceum-EmargRzgn015920_Elphidium-margaritaceum	0.036	55	-	-	-	-	-	-	-	-	-	Elphidium_margaritaceum	-	-	-	-	-
Elphidium_margaritaceum-EmargRzgn015921_Elphidium-margaritaceum	0.023	43	-	-	-	-	-	-	-	-	-	Elphidium_margaritaceum	-	-	-	-	-
Elphidium_margaritaceum-EmargRzgn015922_Elphidium-margaritaceum	0.072	55	K21278	2.20E-08	41.9	468.13	dual_specificity_protein_phosphatase_1_[EC:3.1.3.16_3.1.3.48]	-	-	-	-	Elphidium_margaritaceum	-	-	-	-	-
Elphidium_margaritaceum-EmargRzgn015923_Elphidium-margaritaceum	0.09	66	-	-	-	-	-	-	-	-	-	Elphidium_margaritaceum	-	-	-	-	-
Elphidium_margaritaceum-EmargRzgn015924_Elphidium-margaritaceum	0.104	67	-	-	-	-	-	-	-	-	-	Elphidium_margaritaceum	-	-	-	-	-
Elphidium_margaritaceum-EmargRzgn015925_Elphidium-margaritaceum	0.069	86	-	-	-	-	-	-	-	-	-	Elphidium_margaritaceum	-	-	-	-	-
Elphidium_margaritaceum-EmargRzgn015926_Elphidium-margaritaceum	0.067	89	-	-	-	-	-	-	-	-	-	Elphidium_margaritaceum	-	-	-	-	-
Elphidium_margaritaceum-EmargRzgn015927_Elphidium-margaritaceum	0.033	90	-	-	-	-	-	-	-	-	-	Elphidium_margaritaceum	-	-	-	-	-
Elphidium_margaritaceum-EmargRzgn015928_Elphidium-margaritaceum	0.014	71	-	-	-	-	-	-	-	-	-	Elphidium_margaritaceum	-	-	-	-	-
Elphidium_margaritaceum-EmargRzgn015929_Elphidium-margaritaceum	0.069	72	-	-	-	-	-	-	-	-	-	Elphidium_margaritaceum	-	-	-	-	-
Elphidium_margaritaceum-EmargRzgn015930_Elphidium-margaritaceum	0.039	51	-	-	-	-	-	-	-	-	-	Elphidium_margaritaceum	-	-	-	-	-
Elphidium_margaritaceum-EmargRzgn015931_Elphidium-margaritaceum	0.092	76	-	-	-	-	-	-	-	-	-	Elphidium_margaritaceum	-	-	-	-	-
Elphidium_margaritaceum-EmargRzgn015932_Elphidium-margaritaceum	0.014	71	-	-	-	-	-	-	-	-	-	Elphidium_margaritaceum	-	-	-	-	-
Elphidium_margaritaceum-EmargRzgn015933_Elphidium-margaritaceum	0.031	95	-	-	-	-	-	-	-	-	-	Elphidium_margaritaceum	-	-	-	-	-
Elphidium_margaritaceum-EmargRzgn015934_Elphidium-margaritaceum	0.051	78	-	-	-	-	-	-	-	-	-	Elphidium_margaritaceum	-	-	-	-	-
Elphidium_margaritaceum-EmargRzgn015935_Elphidium-margaritaceum	0.044	67	-	-	-	-	-	-	-	-	-	Elphidium_margaritaceum	-	-	-	-	-
Elphidium_margaritaceum-EmargRzgn015936_Elphidium-margaritaceum	0.057	87	-	-	-	-	-	-	-	-	-	Elphidium_margaritaceum	-	-	-	-	-
Elphidium_margaritaceum-EmargRzgn015937_Elphidium-margaritaceum	0.058	51	-	-	-	-	-	-	-	-	-	Elphidium_margaritaceum	-	-	-	-	-
Elphidium_margaritaceum-EmargRzgn015938_Elphidium-margaritaceum	0.013	73	K12196	1.90E-10	48.3	380.6	vacuolar_protein-sorting-associated_protein_4	-	PF04212	MIT_(microtubule_interacting_and_transport)_domain	3.00E-12	Elphidium_margaritaceum	-	-	-	-	-
Elphidium_margaritaceum-EmargRzgn015939_Elphidium-margaritaceum	0.023	85	-	-	-	-	-	-	-	-	-	Elphidium_margaritaceum	-	-	-	-	-
Elphidium_margaritaceum-EmargRzgn015940_Elphidium-margaritaceum	0.139	86	-	-	-	-	-	-	-	-	-	Elphidium_margaritaceum	-	-	-	-	-
Elphidium_margaritaceum-EmargRzgn015941_Elphidium-margaritaceum	0.05	79	-	-	-	-	-	-	-	-	-	Elphidium_margaritaceum	-	-	-	-	-
Elphidium_margaritaceum-EmargRzgn015942_Elphidium-margaritaceum	0.015	66	-	-	-	-	-	-	-	-	-	Elphidium_margaritaceum	-	-	-	-	-
Elphidium_margaritaceum-EmargRzgn015943_Elphidium-margaritaceum	0.13	84	K14558	1.70E-08	40.8	181.1	periodic_tryptophan_protein_2	-	-	-	-	Elphidium_margaritaceum	-	-	-	-	-
Elphidium_margaritaceum-EmargRzgn015944_Elphidium-margaritaceum	0.013	74	-	-	-	-	-	-	-	-	-	Elphidium_margaritaceum	-	-	-	-	-
Elphidium_margaritaceum-EmargRzgn015945_Elphidium-margaritaceum	0.037	80	-	-	-	-	-	-	-	-	-	Elphidium_margaritaceum	-	-	-	-	-
Elphidium_margaritaceum-EmargRzgn015946_Elphidium-margaritaceum	0.064	78	-	-	-	-	-	-	-	-	-	Elphidium_margaritaceum	-	-	-	-	-
Elphidium_margaritaceum-EmargRzgn015947_Elphidium-margaritaceum	0.147	61	-	-	-	-	-	-	-	-	-	Elphidium_margaritaceum	-	-	-	-	-
Elphidium_margaritaceum-EmargRzgn015948_Elphidium-margaritaceum	0.095	84	-	-	-	-	-	-	-	-	-	Elphidium_margaritaceum	-	-	-	-	-
Elphidium_margaritaceum-EmargRzgn015949_Elphidium-margaritaceum	0.054	55	-	-	-	-	-	-	-	-	-	Elphidium_margaritaceum	-	-	-	-	-
Elphidium_margaritaceum-EmargRzgn015950_Elphidium-margaritaceum	0.104	96	-	-	-	-	-	-	-	-	-	Elphidium_margaritaceum	-	-	-	-	-
Elphidium_margaritaceum-EmargRzgn015951_Elphidium-margaritaceum	0.04	75	-	-	-	-	-	-	-	-	-	Elphidium_margaritaceum	-	-	-	-	-
Elphidium_margaritaceum-EmargRzgn015952_Elphidium-margaritaceum	0.088	102	-	-	-	-	-	-	-	-	-	Elphidium_margaritaceum	-	-	-	-	-
Elphidium_margaritaceum-EmargRzgn015953_Elphidium-margaritaceum	0.077	90	-	-	-	-	-	-	-	-	-	Elphidium_margaritaceum	-	-	-	-	-
Elphidium_margaritaceum-EmargRzgn015954_Elphidium-margaritaceum	0.039	51	-	-	-	-	-	-	-	-	-	Elphidium_margaritaceum	-	-	-	-	-
Elphidium_margaritaceum-EmargRzgn015955_Elphidium-margaritaceum	0.027	73	-	-	-	-	-	-	-	-	-	Elphidium_margaritaceum	-	-	-	-	-
Elphidium_margaritaceum-EmargRzgn015956_Elphidium-margaritaceum	0.044	89	-	-	-	-	-	-	-	-	-	Elphidium_margaritaceum	-	-	-	-	-
Elphidium_margaritaceum-EmargRzgn015957_Elphidium-margaritaceum	0.017	57	-	-	-	-	-	-	-	-	-	Elphidium_margaritaceum	-	-	-	-	-
Elphidium_margaritaceum-EmargRzgn015958_Elphidium-margaritaceum	0.065	46	-	-	-	-	-	-	-	-	-	Elphidium_margaritaceum	-	-	-	-	-
Elphidium_margaritaceum-EmargRzgn015959_Elphidium-margaritaceum	0.037	53	-	-	-	-	-	-	-	-	-	Elphidium_margaritaceum	-	-	-	-	-
Elphidium_margaritaceum-EmargRzgn015960_Elphidium-margaritaceum	0.028	35	-	-	-	-	-	-	-	-	-	Elphidium_margaritaceum	-	-	-	-	-
Elphidium_margaritaceum-EmargRzgn015961_Elphidium-margaritaceum	0.028	71	-	-	-	-	-	-	-	-	-	Elphidium_margaritaceum	-	-	-	-	-
Elphidium_margaritaceum-EmargRzgn015962_Elphidium-margaritaceum	0.051	77	-	-	-	-	-	-	-	-	-	Elphidium_margaritaceum	-	-	-	-	-
Elphidium_margaritaceum-EmargRzgn015963_Elphidium-margaritaceum	0.088	34	-	-	-	-	-	-	-	-	-	Elphidium_margaritaceum	-	-	-	-	-
Elphidium_margaritaceum-EmargRzgn015964_Elphidium-margaritaceum	0.085	655	-	-	-	-	-	-	-	-	-	Elphidium_margaritaceum	-	-	-	-	-
Elphidium_margaritaceum-EmargRzgn015965_Elphidium-margaritaceum	0.042	403	-	-	-	-	-	-	-	-	-	Elphidium_margaritaceum	-	-	-	-	-
Elphidium_margaritaceum-EmargRzgn015966_Elphidium-margaritaceum	0.054	590	-	-	-	-	-	-	-	-	-	Elphidium_margaritaceum	-	-	-	-	-
Elphidium_margaritaceum-EmargRzgn015967_Elphidium-margaritaceum	0.079	378	-	-	-	-	-	-	-	-	-	Elphidium_margaritaceum	-	-	-	-	-
Elphidium_margaritaceum-EmargRzgn015968_Elphidium-margaritaceum	0.022	355	K21954	2.40E-09	43.3	180.37	FYVE_and_coiled-coil_domain-containing_protein_1	-	-	-	-	Elphidium_margaritaceum	-	-	-	-	-
Elphidium_margaritaceum-EmargRzgn015969_Elphidium-margaritaceum	0.051	486	-	-	-	-	-	-	-	-	-	Elphidium_margaritaceum	-	-	-	-	-
Elphidium_margaritaceum-EmargRzgn015970_Elphidium-margaritaceum	0.059	457	-	-	-	-	-	-	-	-	-	Elphidium_margaritaceum	-	-	-	-	-
Elphidium_margaritaceum-EmargRzgn015971_Elphidium-margaritaceum	0.084	734	K21023	4.60E-14	59.6	602.7	diguanylate_cyclase_[EC:2.7.7.65]	-	-	-	-	Elphidium_margaritaceum	COG5001	Cyclic_di-GMP_metabolism_protein,_combines_GGDEF_and_EAL_domains_with_a_6TM_membrane_domain	T	-	8.00E-07
Elphidium_margaritaceum-EmargRzgn015972_Elphidium-margaritaceum	0.062	657	-	-	-	-	-	-	-	-	-	Elphidium_margaritaceum	-	-	-	-	-
Elphidium_margaritaceum-EmargRzgn015973_Elphidium-margaritaceum	0.137	349	K10089	7.50E-23	89.2	104.83	cation-dependent_mannose-6-phosphate_receptor	-	-	-	-	Elphidium_margaritaceum	-	-	-	-	-
Elphidium_margaritaceum-EmargRzgn015974_Elphidium-margaritaceum	0.064	835	-	-	-	-	-	-	-	-	-	Elphidium_margaritaceum	-	-	-	-	-
Elphidium_margaritaceum-EmargRzgn015975_Elphidium-margaritaceum	0.053	1325	-	-	-	-	-	-	-	-	-	Elphidium_margaritaceum	-	-	-	-	-
Elphidium_margaritaceum-EmargRzgn015976_Elphidium-margaritaceum	0.056	550	-	-	-	-	-	-	-	-	-	Elphidium_margaritaceum	-	-	-	-	-
Elphidium_margaritaceum-EmargRzgn015977_Elphidium-margaritaceum	0.075	1152	K11654	1.70E-292	981.2	770.7	SWI/SNF-related_matrix-associated_actin-dependent_regulator_of_chromatin_subfamily_A_member_5_[EC:3.6.4.-]	high_score	PF00176	SNF2_family_N-terminal_domain	3.20E-61	Elphidium_margaritaceum	COG0553	Superfamily_II_DNA_or_RNA_helicase,_SNF2_family	KL	-	2.40E-117
Elphidium_margaritaceum-EmargRzgn015978_Elphidium-margaritaceum	0.084	1122	K18733	1.70E-16	68.7	215.47	la-related_protein_6	-	-	-	-	Elphidium_margaritaceum	-	-	-	-	-
Elphidium_margaritaceum-EmargRzgn015979_Elphidium-margaritaceum	0.094	674	-	-	-	-	-	-	PF16483	Beta-1,3-glucanase	3.80E-11	Elphidium_margaritaceum	-	-	-	-	-
Elphidium_margaritaceum-EmargRzgn015980_Elphidium-margaritaceum	0.052	901	-	-	-	-	-	-	-	-	-	Elphidium_margaritaceum	COG2940	SET_domain-containing_protein_(function_unknown)	R	-	8.30E-10
Elphidium_margaritaceum-EmargRzgn015981_Elphidium-margaritaceum	0.045	1118	K18626	7.40E-14	58.6	51.13	trichohyalin	high_score	-	-	-	Elphidium_margaritaceum	-	-	-	-	-
Elphidium_margaritaceum-EmargRzgn015982_Elphidium-margaritaceum	0.089	358	K00025	1.80E-147	498.4	501.27	malate_dehydrogenase_[EC:1.1.1.37]	-	PF00056	lactate/malate_dehydrogenase,_NAD_binding_domain	3.00E-32	Elphidium_margaritaceum	COG0039	Malate/lactate_dehydrogenase	C	TCA_cycle	2.90E-73
Elphidium_margaritaceum-EmargRzgn015983_Elphidium-margaritaceum	0.07	384	K00611	1.20E-105	361.1	319.47	ornithine_carbamoyltransferase_[EC:2.1.3.3]	high_score	PF00185	Aspartate/ornithine_carbamoyltransferase,_Asp/Orn_binding_domain	1.50E-43	Elphidium_margaritaceum	COG0078	Ornithine_carbamoyltransferase	E	Arginine_biosynthesis	1.60E-100
Elphidium_margaritaceum-EmargRzgn015984_Elphidium-margaritaceum	0.031	439	-	-	-	-	-	-	-	-	-	Elphidium_margaritaceum	-	-	-	-	-
Elphidium_margaritaceum-EmargRzgn015985_Elphidium-margaritaceum	0.085	234	-	-	-	-	-	-	-	-	-	Elphidium_margaritaceum	-	-	-	-	-
Elphidium_margaritaceum-EmargRzgn015986_Elphidium-margaritaceum	0.114	70	-	-	-	-	-	-	-	-	-	Elphidium_margaritaceum	-	-	-	-	-
Elphidium_margaritaceum-EmargRzgn015987_Elphidium-margaritaceum	0.082	483	-	-	-	-	-	-	-	-	-	Elphidium_margaritaceum	-	-	-	-	-
Elphidium_margaritaceum-EmargRzgn015988_Elphidium-margaritaceum	0.073	109	-	-	-	-	-	-	-	-	-	Elphidium_margaritaceum	-	-	-	-	-
Elphidium_margaritaceum-EmargRzgn015989_Elphidium-margaritaceum	0.037	432	K19907	2.80E-18	73.9	403.93	synaptotagmin-7	-	PF00168	C2_domain	7.60E-16	Elphidium_margaritaceum	-	-	-	-	-
Elphidium_margaritaceum-EmargRzgn015990_Elphidium-margaritaceum	0.023	692	K13836	9.10E-06	32.6	756.5	circumsporozoite_protein	-	-	-	-	Elphidium_margaritaceum	-	-	-	-	-
Elphidium_margaritaceum-EmargRzgn015991_Elphidium-margaritaceum	0.066	467	-	-	-	-	-	-	-	-	-	Elphidium_margaritaceum	-	-	-	-	-
Elphidium_margaritaceum-EmargRzgn015992_Elphidium-margaritaceum	0.081	753	K02330	3.20E-96	330.1	303.23	DNA_polymerase_beta_[EC:2.7.7.7_4.2.99.-]	high_score	PF14792	DNA_polymerase_beta_palm_	2.20E-24	Elphidium_margaritaceum	COG1796	DNA_polymerase/3'-5'_exonuclease_PolX	L	-	2.00E-32
Elphidium_margaritaceum-EmargRzgn015993_Elphidium-margaritaceum	0.082	1661	K17513	3.00E-14	61	179.5	C-type_lectin_superfamily_17_member_A	-	PF04886	PT_repeat	2.50E-25	Elphidium_margaritaceum	-	-	-	-	-
Elphidium_margaritaceum-EmargRzgn015994_Elphidium-margaritaceum	0.101	824	K15920	1.00E-171	580.4	684.5	xylan_1,4-beta-xylosidase_[EC:3.2.1.37]	-	PF01915	Glycosyl_hydrolase_family_3_C-terminal_domain	7.50E-43	Elphidium_margaritaceum	COG1472	Periplasmic_beta-glucosidase_and_related_glycosidases	G	-	3.50E-103
Elphidium_margaritaceum-EmargRzgn015995_Elphidium-margaritaceum	0.052	803	-	-	-	-	-	-	-	-	-	Elphidium_margaritaceum	-	-	-	-	-
Elphidium_margaritaceum-EmargRzgn015996_Elphidium-margaritaceum	0.051	1290	K19327	1.10E-61	217.1	443.93	anoctamin-10	-	PF04547	Calcium-activated_chloride_channel	2.10E-58	Elphidium_margaritaceum	-	-	-	-	-
Elphidium_margaritaceum-EmargRzgn015997_Elphidium-margaritaceum	0.053	981	-	-	-	-	-	-	-	-	-	Elphidium_margaritaceum	-	-	-	-	-
Elphidium_margaritaceum-EmargRzgn015998_Elphidium-margaritaceum	0.094	1539	K10610	6.10E-258	866.9	575.97	DNA_damage-binding_protein_1	high_score	PF10433	Mono-functional_DNA-alkylating_methyl_methanesulfonate_N-term	5.90E-64	Elphidium_margaritaceum	-	-	-	-	-
Elphidium_margaritaceum-EmargRzgn015999_Elphidium-margaritaceum	0.059	521	K03097	1.90E-107	366.9	209.17	casein_kinase_II_subunit_alpha_[EC:2.7.11.1]	high_score	PF00069	Protein_kinase_domain	2.20E-55	Elphidium_margaritaceum	COG5752	Signaling_protein_combining_a_Ser/Thr_protein_kinase_domain_and_the_GUN4/Ycf53_porphyrin-binding_domain	T	-	4.10E-16
Elphidium_margaritaceum-EmargRzgn016000_Elphidium-margaritaceum	0.06	950	K18159	2.70E-14	60.9	67.77	NADH_dehydrogenase_[ubiquinone]_1_alpha_subcomplex_assembly_factor_1	-	-	-	-	Elphidium_margaritaceum	-	-	-	-	-
Elphidium_margaritaceum-EmargRzgn016001_Elphidium-margaritaceum	0.166	372	-	-	-	-	-	-	-	-	-	Elphidium_margaritaceum	-	-	-	-	-
Elphidium_margaritaceum-EmargRzgn016002_Elphidium-margaritaceum	0.041	1380	K05724	1.20E-67	236.9	567.27	FYVE,_RhoGEF_and_PH_domain_containing_5/6	-	PF00621	RhoGEF_domain	1.20E-33	Elphidium_margaritaceum	-	-	-	-	-
Elphidium_margaritaceum-EmargRzgn016003_Elphidium-margaritaceum	0.073	1151	K14536	1.30E-291	977.7	885.73	ribosome_assembly_protein_1_[EC:3.6.5.-]	high_score	PF00009	Elongation_factor_Tu_GTP_binding_domain	1.80E-55	Elphidium_margaritaceum	COG0480	Translation_elongation_factor_EF-G,_a_GTPase	J	Translation_factors	3.30E-80
Elphidium_margaritaceum-EmargRzgn016004_Elphidium-margaritaceum	0.046	477	K03773	2.50E-20	81	256.63	FKBP-type_peptidyl-prolyl_cis-trans_isomerase_FklB_[EC:5.2.1.8]	-	PF00254	FKBP-type_peptidyl-prolyl_cis-trans_isomerase	3.90E-13	Elphidium_margaritaceum	COG0545	FKBP-type_peptidyl-prolyl_cis-trans_isomerase	O	-	1.30E-20
Elphidium_margaritaceum-EmargRzgn016005_Elphidium-margaritaceum	0.067	594	-	-	-	-	-	-	-	-	-	Elphidium_margaritaceum	-	-	-	-	-
Elphidium_margaritaceum-EmargRzgn016006_Elphidium-margaritaceum	0.055	2724	K20790	7.60E-191	638	192.1	nucleoside_diphosphate_kinase_homolog_5	high_score	PF00334	Nucleoside_diphosphate_kinase	6.20E-133	Elphidium_margaritaceum	COG0105	Nucleoside_diphosphate_kinase	F	Pyrimidine_biosynthesis	2.00E-125
Elphidium_margaritaceum-EmargRzgn016007_Elphidium-margaritaceum	0.043	465	-	-	-	-	-	-	-	-	-	Elphidium_margaritaceum	-	-	-	-	-
Elphidium_margaritaceum-EmargRzgn016008_Elphidium-margaritaceum	0.057	1833	K11654	7.40E-191	644.8	770.7	SWI/SNF-related_matrix-associated_actin-dependent_regulator_of_chromatin_subfamily_A_member_5_[EC:3.6.4.-]	-	PF00176	SNF2_family_N-terminal_domain	9.40E-50	Elphidium_margaritaceum	COG0553	Superfamily_II_DNA_or_RNA_helicase,_SNF2_family	KL	-	9.30E-102
Elphidium_margaritaceum-EmargRzgn016009_Elphidium-margaritaceum	0.05	699	-	-	-	-	-	-	-	-	-	Elphidium_margaritaceum	-	-	-	-	-
Elphidium_margaritaceum-EmargRzgn016010_Elphidium-margaritaceum	0.07	2737	K12233	4.00E-97	334	483.43	E3_ubiquitin-protein_ligase_HECTD3_[EC:2.3.2.26]	-	PF00632	HECT-domain_(ubiquitin-transferase)	1.10E-62	Elphidium_margaritaceum	-	-	-	-	-
Elphidium_margaritaceum-EmargRzgn016011_Elphidium-margaritaceum	0.044	896	K01836	4.50E-10	46.4	132.13	phosphoacetylglucosamine_mutase_[EC:5.4.2.3]	-	-	-	-	Elphidium_margaritaceum	-	-	-	-	-
Elphidium_margaritaceum-EmargRzgn016012_Elphidium-margaritaceum	0.036	1344	-	-	-	-	-	-	-	-	-	Elphidium_margaritaceum	-	-	-	-	-
Elphidium_margaritaceum-EmargRzgn016013_Elphidium-margaritaceum	0.084	805	K03283	4.50E-32	118.9	1012.47	heat_shock_70kDa_protein_1/2/6/8	-	PF00012	Hsp70_protein	3.60E-31	Elphidium_margaritaceum	COG0443	Molecular_chaperone_DnaK_(HSP70)	O	-	3.90E-24
Elphidium_margaritaceum-EmargRzgn016014_Elphidium-margaritaceum	0.078	777	K03321	6.10E-82	283.8	312.47	sulfate_permease,_SulP_family	-	PF00916	Sulfate_permease_family	1.80E-25	Elphidium_margaritaceum	COG0659	Sulfate_permease_or_related_transporter,_MFS_superfamily	P	-	4.30E-88
Elphidium_margaritaceum-EmargRzgn016015_Elphidium-margaritaceum	0.091	571	K16675	2.00E-60	212.7	274.5	palmitoyltransferase_ZDHHC9/14/18_[EC:2.3.1.225]	-	PF01529	DHHC_palmitoyltransferase	8.50E-34	Elphidium_margaritaceum	-	-	-	-	-
Elphidium_margaritaceum-EmargRzgn016016_Elphidium-margaritaceum	0.082	784	K13201	1.00E-20	82.5	229.4	nucleolysin_TIA-1/TIAR	-	PF00076	RNA_recognition_motif._(a.k.a._RRM,_RBD,_or_RNP_domain)	7.60E-16	Elphidium_margaritaceum	COG0724	RNA_recognition_motif_(RRM)_domain	J	-	3.90E-14
Elphidium_margaritaceum-EmargRzgn016017_Elphidium-margaritaceum	0.064	436	K08856	3.80E-83	287.3	258.4	serine/threonine_kinase_16_[EC:2.7.11.1]	high_score	PF00069	Protein_kinase_domain	1.80E-29	Elphidium_margaritaceum	COG5752	Signaling_protein_combining_a_Ser/Thr_protein_kinase_domain_and_the_GUN4/Ycf53_porphyrin-binding_domain	T	-	5.60E-12
Elphidium_margaritaceum-EmargRzgn016018_Elphidium-margaritaceum	0.041	1077	K19607	4.70E-07	36.5	289.63	X-linked_retinitis_pigmentosa_GTPase_regulator	-	-	-	-	Elphidium_margaritaceum	-	-	-	-	-
Elphidium_margaritaceum-EmargRzgn016019_Elphidium-margaritaceum	0.043	988	-	-	-	-	-	-	-	-	-	Elphidium_margaritaceum	-	-	-	-	-
Elphidium_margaritaceum-EmargRzgn016020_Elphidium-margaritaceum	0.043	511	-	-	-	-	-	-	-	-	-	Elphidium_margaritaceum	-	-	-	-	-
Elphidium_margaritaceum-EmargRzgn016021_Elphidium-margaritaceum	0.051	483	K20827	9.10E-20	79.4	36.87	RNA_polymerase_II-associated_protein_2_[EC:3.1.3.16]	high_score	PF04181	Rtr1/RPAP2_family	4.50E-11	Elphidium_margaritaceum	-	-	-	-	-
Elphidium_margaritaceum-EmargRzgn016022_Elphidium-margaritaceum	0.038	209	-	-	-	-	-	-	-	-	-	Elphidium_margaritaceum	-	-	-	-	-
Elphidium_margaritaceum-EmargRzgn016023_Elphidium-margaritaceum	0.041	908	-	-	-	-	-	-	-	-	-	Elphidium_margaritaceum	-	-	-	-	-
Elphidium_margaritaceum-EmargRzgn016024_Elphidium-margaritaceum	0.077	517	K16599	4.20E-17	69.6	447.7	tubulin_polyglutamylase_TTLL1_[EC:6.-.-.-]	-	PF03133	Tubulin-tyrosine_ligase_family	9.60E-19	Elphidium_margaritaceum	-	-	-	-	-
Elphidium_margaritaceum-EmargRzgn016025_Elphidium-margaritaceum	0.1	418	K00058	2.40E-82	284.5	309.23	D-3-phosphoglycerate_dehydrogenase_/_2-oxoglutarate_reductase_[EC:1.1.1.95_1.1.1.399]	-	PF02826	D-isomer_specific_2-hydroxyacid_dehydrogenase,_NAD_binding_domain	8.80E-41	Elphidium_margaritaceum	COG0111	Phosphoglycerate_dehydrogenase_or_related_dehydrogenase	H	Serine_biosynthesis	2.70E-67
Elphidium_margaritaceum-EmargRzgn016026_Elphidium-margaritaceum	0.057	1175	-	-	-	-	-	-	-	-	-	Elphidium_margaritaceum	-	-	-	-	-
Elphidium_margaritaceum-EmargRzgn016027_Elphidium-margaritaceum	0.117	1072	-	-	-	-	-	-	-	-	-	Elphidium_margaritaceum	-	-	-	-	-
Elphidium_margaritaceum-EmargRzgn016028_Elphidium-margaritaceum	0.076	826	-	-	-	-	-	-	-	-	-	Elphidium_margaritaceum	-	-	-	-	-
Elphidium_margaritaceum-EmargRzgn016029_Elphidium-margaritaceum	0.092	744	K01652	2.40E-167	565.6	457	acetolactate_synthase_I/II/III_large_subunit_[EC:2.2.1.6]	high_score	PF02776	Thiamine_pyrophosphate_enzyme,_N-terminal_TPP_binding_domain	1.20E-42	Elphidium_margaritaceum	COG0028	Acetolactate_synthase_large_subunit_or_other_thiamine_pyrophosphate-requiring_enzyme	EH	Isoleucine,_leucine,_valine_biosynthesis	5.60E-136
Elphidium_margaritaceum-EmargRzgn016030_Elphidium-margaritaceum	0.067	560	K18065	5.50E-22	85.4	89.93	Cdc25_family_phosphatase_[EC:3.1.3.48_1.20.4.1]	-	-	-	-	Elphidium_margaritaceum	-	-	-	-	-
Elphidium_margaritaceum-EmargRzgn016031_Elphidium-margaritaceum	0.035	1699	-	-	-	-	-	-	-	-	-	Elphidium_margaritaceum	-	-	-	-	-
Elphidium_margaritaceum-EmargRzgn016032_Elphidium-margaritaceum	0.08	1262	K11701	4.50E-111	380.7	631.57	helicase_required_for_RNAi-mediated_heterochromatin_assembly_1_[EC:3.6.4.13]	-	PF13087	AAA_domain	7.00E-34	Elphidium_margaritaceum	COG1112	Superfamily_I_DNA_and/or_RNA_helicase	L	-	2.00E-45
Elphidium_margaritaceum-EmargRzgn016033_Elphidium-margaritaceum	0.102	440	K11975	2.60E-14	60.9	148.2	E3_ubiquitin-protein_ligase_RNF144_[EC:2.3.2.31]	-	-	-	-	Elphidium_margaritaceum	-	-	-	-	-
Elphidium_margaritaceum-EmargRzgn016034_Elphidium-margaritaceum	0.049	365	K07203	3.30E-72	251.3	1118.83	serine/threonine-protein_kinase_mTOR_[EC:2.7.11.1]	-	PF00454	Phosphatidylinositol_3-_and_4-kinase	6.10E-19	Elphidium_margaritaceum	-	-	-	-	-
Elphidium_margaritaceum-EmargRzgn016035_Elphidium-margaritaceum	0.054	364	-	-	-	-	-	-	-	-	-	Elphidium_margaritaceum	-	-	-	-	-
Elphidium_margaritaceum-EmargRzgn016036_Elphidium-margaritaceum	0.059	455	K03496	1.50E-22	88.6	121.67	chromosome_partitioning_protein	-	PF13614	AAA_domain	2.60E-22	Elphidium_margaritaceum	COG1192	ParA-like_ATPase_involved_in_chromosome/plasmid_partitioning_or_cellulose_biosynthesis_protein_BcsQ	DN	-	1.40E-24
Elphidium_margaritaceum-EmargRzgn016037_Elphidium-margaritaceum	0.065	937	K14852	5.40E-55	195	56.43	regulator_of_ribosome_biosynthesis	high_score	PF04939	Ribosome_biogenesis_regulatory_protein_(RRS1)	2.70E-34	Elphidium_margaritaceum	-	-	-	-	-
Elphidium_margaritaceum-EmargRzgn016038_Elphidium-margaritaceum	0.119	292	K20049	1.10E-14	61.3	440.87	low-density_lipoprotein_receptor-related_protein_1B	-	-	-	-	Elphidium_margaritaceum	-	-	-	-	-
Elphidium_margaritaceum-EmargRzgn016039_Elphidium-margaritaceum	0.053	392	-	-	-	-	-	-	-	-	-	Elphidium_margaritaceum	-	-	-	-	-
Elphidium_margaritaceum-EmargRzgn016040_Elphidium-margaritaceum	0.082	852	-	-	-	-	-	-	-	-	-	Elphidium_margaritaceum	-	-	-	-	-
Elphidium_margaritaceum-EmargRzgn016041_Elphidium-margaritaceum	0.104	543	K21618	4.00E-189	637.4	727.4	(R)-2-hydroxyglutarate---pyruvate_transhydrogenase_[EC:1.1.99.40]	-	PF02913	FAD_linked_oxidases,_C-terminal_domain	1.70E-44	Elphidium_margaritaceum	COG0277	FAD/FMN-containing_lactate_dehydrogenase/glycolate_oxidase	C	-	5.90E-61
Elphidium_margaritaceum-EmargRzgn016042_Elphidium-margaritaceum	0.084	483	-	-	-	-	-	-	-	-	-	Elphidium_margaritaceum	-	-	-	-	-
Elphidium_margaritaceum-EmargRzgn016043_Elphidium-margaritaceum	0.087	651	K13116	6.70E-232	779.1	468.3	ATP-dependent_RNA_helicase_DDX41_[EC:3.6.4.13]	high_score	PF00270	DEAD/DEAH_box_helicase	6.10E-36	Elphidium_margaritaceum	COG0513	Superfamily_II_DNA_and_RNA_helicase	L	-	5.60E-91
Elphidium_margaritaceum-EmargRzgn016044_Elphidium-margaritaceum	0.114	331	K17867	2.70E-18	74.3	92.83	diphthamide_biosynthesis_protein_4	-	PF00226	DnaJ_domain	9.30E-16	Elphidium_margaritaceum	COG2214	Curved_DNA-binding_protein_CbpA,_contains_a_DnaJ-like_domain	K	-	3.50E-19
Elphidium_margaritaceum-EmargRzgn016045_Elphidium-margaritaceum	0.053	1411	K07188	2.80E-58	205.8	168.13	hormone-sensitive_lipase_[EC:3.1.1.79]	high_score	PF07859	alpha/beta_hydrolase_fold	1.30E-31	Elphidium_margaritaceum	COG0657	Acetyl_esterase/lipase	I	-	3.40E-26
Elphidium_margaritaceum-EmargRzgn016046_Elphidium-margaritaceum	0.048	603	K07178	3.10E-124	423.3	156.73	RIO_kinase_1_[EC:2.7.11.1]	high_score	PF01163	RIO1_family	4.30E-65	Elphidium_margaritaceum	COG1718	Serine/threonine-protein_kinase_RIO1	T	-	2.00E-58
Elphidium_margaritaceum-EmargRzgn016047_Elphidium-margaritaceum	0.062	336	-	-	-	-	-	-	-	-	-	Elphidium_margaritaceum	-	-	-	-	-
Elphidium_margaritaceum-EmargRzgn016048_Elphidium-margaritaceum	0.076	273	K06130	1.00E-50	180	264.53	lysophospholipase_II_[EC:3.1.1.5]	-	PF02230	Phospholipase/Carboxylesterase	5.70E-40	Elphidium_margaritaceum	COG0400	Predicted_esterase	R	-	3.60E-31
Elphidium_margaritaceum-EmargRzgn016049_Elphidium-margaritaceum	0.064	186	-	-	-	-	-	-	-	-	-	Elphidium_margaritaceum	-	-	-	-	-
Elphidium_margaritaceum-EmargRzgn016050_Elphidium-margaritaceum	0.111	269	K19784	1.10E-10	49.1	141.23	chromate_reductase,_NAD(P)H_dehydrogenase_(quinone)	-	PF03358	NADPH-dependent_FMN_reductase	3.20E-18	Elphidium_margaritaceum	COG0431	NAD(P)H-dependent_FMN_reductase	C	-	2.70E-18
Elphidium_margaritaceum-EmargRzgn016051_Elphidium-margaritaceum	0.058	2069	K04988	1.30E-17	70	1257.43	polycystin_1L2	-	-	-	-	Elphidium_margaritaceum	-	-	-	-	-
Elphidium_margaritaceum-EmargRzgn016052_Elphidium-margaritaceum	0.061	1023	K08486	3.80E-42	152.5	206	syntaxin_1B/2/3	-	PF00804	Syntaxin	3.10E-21	Elphidium_margaritaceum	-	-	-	-	-
Elphidium_margaritaceum-EmargRzgn016053_Elphidium-margaritaceum	0.067	619	-	-	-	-	-	-	PF02825	WWE_domain	7.20E-12	Elphidium_margaritaceum	-	-	-	-	-
Elphidium_margaritaceum-EmargRzgn016054_Elphidium-margaritaceum	0.086	575	K11380	3.80E-23	90.4	273.2	NuA3_HAT_complex_component_NTO1	-	PF13832	PHD-zinc-finger_like_domain	3.80E-15	Elphidium_margaritaceum	-	-	-	-	-
Elphidium_margaritaceum-EmargRzgn016055_Elphidium-margaritaceum	0.062	704	K09667	5.60E-33	122.4	248.33	protein_O-GlcNAc_transferase_[EC:2.4.1.255]	-	PF13431	Tetratricopeptide_repeat	2.40E-14	Elphidium_margaritaceum	COG4235	Cytochrome_c-type_biogenesis_protein_CcmH/NrfG	CO	-	4.50E-33
Elphidium_margaritaceum-EmargRzgn016056_Elphidium-margaritaceum	0.012	231	-	-	-	-	-	-	-	-	-	Elphidium_margaritaceum	-	-	-	-	-
Elphidium_margaritaceum-EmargRzgn016057_Elphidium-margaritaceum	0.055	3358	K19607	2.00E-12	54.3	289.63	X-linked_retinitis_pigmentosa_GTPase_regulator	-	-	-	-	Elphidium_margaritaceum	COG2268	Uncharacterized_membrane_protein_YqiK,_contains_Band7/PHB/SPFH_domain	S	-	6.50E-07
Elphidium_margaritaceum-EmargRzgn016058_Elphidium-margaritaceum	0.069	1395	K11592	1.00E-105	362.8	317.93	endoribonuclease_Dicer_[EC:3.1.26.-]	high_score	PF00636	Ribonuclease_III_domain	1.20E-23	Elphidium_margaritaceum	COG0513	Superfamily_II_DNA_and_RNA_helicase	L	-	2.50E-16
Elphidium_margaritaceum-EmargRzgn016059_Elphidium-margaritaceum	0.037	211	-	-	-	-	-	-	-	-	-	Elphidium_margaritaceum	-	-	-	-	-
Elphidium_margaritaceum-EmargRzgn016060_Elphidium-margaritaceum	0.038	2007	-	-	-	-	-	-	-	-	-	Elphidium_margaritaceum	-	-	-	-	-
Elphidium_margaritaceum-EmargRzgn016061_Elphidium-margaritaceum	0.079	932	K15200	8.10E-49	174.6	214.33	general_transcription_factor_3C_polypeptide_2	-	-	-	-	Elphidium_margaritaceum	-	-	-	-	-
Elphidium_margaritaceum-EmargRzgn016062_Elphidium-margaritaceum	0.04	1155	K13755	8.50E-89	306.7	418.67	calcium/calmodulin-dependent_3',5'-cyclic_nucleotide_phosphodiesterase_[EC:3.1.4.17]	-	PF00233	3'5'-cyclic_nucleotide_phosphodiesterase	6.50E-73	Elphidium_margaritaceum	-	-	-	-	-
Elphidium_margaritaceum-EmargRzgn016063_Elphidium-margaritaceum	0.069	1861	K23047	1.70E-21	85.5	372.7	E3_ubiquitin-protein_ligase_UNKL_[EC:2.3.2.27]	-	-	-	-	Elphidium_margaritaceum	-	-	-	-	-
Elphidium_margaritaceum-EmargRzgn016064_Elphidium-margaritaceum	0.033	1123	-	-	-	-	-	-	-	-	-	Elphidium_margaritaceum	-	-	-	-	-
Elphidium_margaritaceum-EmargRzgn016065_Elphidium-margaritaceum	0.048	1498	K16302	7.50E-120	408.4	163.3	metal_transporter_CNNM	high_score	PF01595	Domain_of_unknown_function_DUF21	6.10E-35	Elphidium_margaritaceum	COG1253	Hemolysin-related_protein,_contains_CBS_domains,_UPF0053_family	R	-	2.50E-37
Elphidium_margaritaceum-EmargRzgn016066_Elphidium-margaritaceum	0.081	623	K08794	5.80E-71	247.2	373.37	calcium/calmodulin-dependent_protein_kinase_I_[EC:2.7.11.17]	-	PF00069	Protein_kinase_domain	5.60E-60	Elphidium_margaritaceum	COG5752	Signaling_protein_combining_a_Ser/Thr_protein_kinase_domain_and_the_GUN4/Ycf53_porphyrin-binding_domain	T	-	1.60E-30
Elphidium_margaritaceum-EmargRzgn016067_Elphidium-margaritaceum	0.059	1545	K07114	2.30E-14	61.7	82.77	Ca-activated_chloride_channel_homolog	-	-	-	-	Elphidium_margaritaceum	COG2304	Secreted_protein_containing_bacterial_Ig-like_domain_and_vWFA_domain	R	-	5.40E-37
Elphidium_margaritaceum-EmargRzgn016068_Elphidium-margaritaceum	0.094	328	K17500	8.60E-74	256.3	269	integrin-linked_kinase-associated_serine/threonine_phosphatase_2C_[EC:3.1.3.16]	-	PF00481	Protein_phosphatase_2C	1.80E-47	Elphidium_margaritaceum	COG0631	Serine/threonine_protein_phosphatase_PrpC	T	-	1.50E-11
Elphidium_margaritaceum-EmargRzgn016069_Elphidium-margaritaceum	0.076	313	K18897	3.50E-17	70.1	484.6	sarcosine/dimethylglycine_N-methyltransferase_[EC:2.1.1.157]	-	PF13649	Methyltransferase_domain	4.00E-13	Elphidium_margaritaceum	COG4106	Trans-aconitate_methyltransferase	C	-	1.20E-19
Elphidium_margaritaceum-EmargRzgn016070_Elphidium-margaritaceum	0.081	391	-	-	-	-	-	-	-	-	-	Elphidium_margaritaceum	-	-	-	-	-
Elphidium_margaritaceum-EmargRzgn016071_Elphidium-margaritaceum	0.053	914	-	-	-	-	-	-	-	-	-	Elphidium_margaritaceum	-	-	-	-	-
Elphidium_margaritaceum-EmargRzgn016072_Elphidium-margaritaceum	0.049	1032	K17600	6.50E-95	327.2	89.13	vacuolar_protein_sorting-associated_protein_54	high_score	PF07928	Vps54-like_protein	3.30E-31	Elphidium_margaritaceum	-	-	-	-	-
Elphidium_margaritaceum-EmargRzgn016073_Elphidium-margaritaceum	0.064	370	K22938	2.90E-07	38.3	55.77	serologically_defined_colon_cancer_antigen_3	-	-	-	-	Elphidium_margaritaceum	COG3883	Uncharacterized_N-terminal_coiled-coil_domain_of_peptidoglycan_hydrolase_CwlO	S	-	9.00E-06
Elphidium_margaritaceum-EmargRzgn016074_Elphidium-margaritaceum	0.05	675	-	-	-	-	-	-	PF14881	Tubulin_domain	8.80E-13	Elphidium_margaritaceum	-	-	-	-	-
Elphidium_margaritaceum-EmargRzgn016075_Elphidium-margaritaceum	0.094	716	K00889	1.30E-73	256.2	313.1	1-phosphatidylinositol-4-phosphate_5-kinase_[EC:2.7.1.68]	-	PF01504	Phosphatidylinositol-4-phosphate_5-Kinase	1.20E-60	Elphidium_margaritaceum	-	-	-	-	-
Elphidium_margaritaceum-EmargRzgn016076_Elphidium-margaritaceum	0.029	790	-	-	-	-	-	-	-	-	-	Elphidium_margaritaceum	-	-	-	-	-
Elphidium_margaritaceum-EmargRzgn016077_Elphidium-margaritaceum	0.027	217	-	-	-	-	-	-	-	-	-	Elphidium_margaritaceum	-	-	-	-	-
Elphidium_margaritaceum-EmargRzgn016078_Elphidium-margaritaceum	0.037	1363	K13448	3.90E-15	64.2	130.43	calcium-binding_protein_CML	-	PF13405	EF-hand_domain	2.00E-13	Elphidium_margaritaceum	COG5126	Ca2+-binding_protein,_EF-hand_superfamily	T	-	4.10E-17
Elphidium_margaritaceum-EmargRzgn016079_Elphidium-margaritaceum	0.09	543	K14963	3.50E-20	80.4	243.23	COMPASS_component_SWD3	-	PF00400	WD_domain,_G-beta_repeat	1.20E-20	Elphidium_margaritaceum	COG4946	Uncharacterized_N-terminal_domain_of_tricorn_protease,_contains_WD40_repeats	S	-	1.40E-09
Elphidium_margaritaceum-EmargRzgn016080_Elphidium-margaritaceum	0.063	174	-	-	-	-	-	-	-	-	-	Elphidium_margaritaceum	-	-	-	-	-
Elphidium_margaritaceum-EmargRzgn016081_Elphidium-margaritaceum	0.054	757	-	-	-	-	-	-	-	-	-	Elphidium_margaritaceum	-	-	-	-	-
Elphidium_margaritaceum-EmargRzgn016082_Elphidium-margaritaceum	0.123	625	-	-	-	-	-	-	-	-	-	Elphidium_margaritaceum	-	-	-	-	-
Elphidium_margaritaceum-EmargRzgn016083_Elphidium-margaritaceum	0.058	1138	-	-	-	-	-	-	-	-	-	Elphidium_margaritaceum	-	-	-	-	-
Elphidium_margaritaceum-EmargRzgn016084_Elphidium-margaritaceum	0.061	603	-	-	-	-	-	-	-	-	-	Elphidium_margaritaceum	-	-	-	-	-
Elphidium_margaritaceum-EmargRzgn016085_Elphidium-margaritaceum	0.043	1147	-	-	-	-	-	-	-	-	-	Elphidium_margaritaceum	-	-	-	-	-
Elphidium_margaritaceum-EmargRzgn016086_Elphidium-margaritaceum	0.073	951	-	-	-	-	-	-	-	-	-	Elphidium_margaritaceum	-	-	-	-	-
Elphidium_margaritaceum-EmargRzgn016087_Elphidium-margaritaceum	0.055	487	K13291	1.30E-46	167.8	296.7	terminal_uridylyltransferase_[EC:2.7.7.52]	-	-	-	-	Elphidium_margaritaceum	-	-	-	-	-
Elphidium_margaritaceum-EmargRzgn016088_Elphidium-margaritaceum	0.045	393	-	-	-	-	-	-	PF08559	Cut8,_nuclear_proteasome_tether_protein	1.80E-14	Elphidium_margaritaceum	-	-	-	-	-
Elphidium_margaritaceum-EmargRzgn016089_Elphidium-margaritaceum	0.052	1338	K18470	5.00E-21	82.9	495	Rho_GTPase-activating_protein_1	-	PF13716	Divergent_CRAL/TRIO_domain	6.90E-21	Elphidium_margaritaceum	COG2110	O-acetyl-ADP-ribose_deacetylase_(regulator_of_RNase_III),_contains_Macro_domain	J	-	2.80E-14
Elphidium_margaritaceum-EmargRzgn016090_Elphidium-margaritaceum	0.062	828	K13836	4.20E-09	43.6	756.5	circumsporozoite_protein	-	PF04886	PT_repeat	4.60E-12	Elphidium_margaritaceum	-	-	-	-	-
Elphidium_margaritaceum-EmargRzgn016091_Elphidium-margaritaceum	0.094	771	K14306	5.00E-40	146.1	89.6	nuclear_pore_complex_protein_Nup62	high_score	PF05064	Nsp1-like_C-terminal_region	6.20E-12	Elphidium_margaritaceum	-	-	-	-	-
Elphidium_margaritaceum-EmargRzgn016092_Elphidium-margaritaceum	0.076	380	-	-	-	-	-	-	-	-	-	Elphidium_margaritaceum	-	-	-	-	-
Elphidium_margaritaceum-EmargRzgn016093_Elphidium-margaritaceum	0.063	220	-	-	-	-	-	-	-	-	-	Elphidium_margaritaceum	-	-	-	-	-
Elphidium_margaritaceum-EmargRzgn016094_Elphidium-margaritaceum	0.032	244	-	-	-	-	-	-	-	-	-	Elphidium_margaritaceum	-	-	-	-	-
Elphidium_margaritaceum-EmargRzgn016095_Elphidium-margaritaceum	0.058	462	K20133	1.20E-31	118	405.7	USP6_N-terminal-like_protein	-	PF00566	Rab-GTPase-TBC_domain	1.10E-25	Elphidium_margaritaceum	-	-	-	-	-
Elphidium_margaritaceum-EmargRzgn016096_Elphidium-margaritaceum	0.098	254	-	-	-	-	-	-	-	-	-	Elphidium_margaritaceum	-	-	-	-	-
Elphidium_margaritaceum-EmargRzgn016097_Elphidium-margaritaceum	0.104	296	-	-	-	-	-	-	-	-	-	Elphidium_margaritaceum	-	-	-	-	-
Elphidium_margaritaceum-EmargRzgn016098_Elphidium-margaritaceum	0.043	277	K14780	8.60E-47	167.7	724.93	ATP-dependent_RNA_helicase_DHX37/DHR1_[EC:3.6.4.13]	-	PF07717	Oligonucleotide/oligosaccharide-binding_(OB)-fold	8.50E-15	Elphidium_margaritaceum	-	-	-	-	-
Elphidium_margaritaceum-EmargRzgn016099_Elphidium-margaritaceum	0.088	519	-	-	-	-	-	-	-	-	-	Elphidium_margaritaceum	-	-	-	-	-
Elphidium_margaritaceum-EmargRzgn016100_Elphidium-margaritaceum	0.053	319	-	-	-	-	-	-	-	-	-	Elphidium_margaritaceum	-	-	-	-	-
Elphidium_margaritaceum-EmargRzgn016101_Elphidium-margaritaceum	0.053	506	K00556	9.60E-39	140.9	156.37	tRNA_(guanosine-2'-O-)-methyltransferase_[EC:2.1.1.34]	-	PF00588	SpoU_rRNA_Methylase_family	2.70E-17	Elphidium_margaritaceum	COG0566	tRNA_G18_(ribose-2'-O)-methylase_SpoU	J	tRNA_modification	4.70E-23
Elphidium_margaritaceum-EmargRzgn016102_Elphidium-margaritaceum	0.066	434	K09531	2.20E-37	136.8	147.2	DnaJ_homolog_subfamily_C_member_11	-	PF11875	Domain_of_unknown_function_(DUF3395)	3.40E-20	Elphidium_margaritaceum	COG2214	Curved_DNA-binding_protein_CbpA,_contains_a_DnaJ-like_domain	K	-	9.40E-16
Elphidium_margaritaceum-EmargRzgn016103_Elphidium-margaritaceum	0.128	668	-	-	-	-	-	-	-	-	-	Elphidium_margaritaceum	-	-	-	-	-
Elphidium_margaritaceum-EmargRzgn016104_Elphidium-margaritaceum	0.059	1234	K20223	5.80E-129	439.7	348.9	importin-7	high_score	-	-	-	Elphidium_margaritaceum	COG4547	Cobalamin_biosynthesis_cobaltochelatase_CobT_subunit	H	Cobalamine/B12_biosynthesis	4.20E-06
Elphidium_margaritaceum-EmargRzgn016105_Elphidium-margaritaceum	0.083	657	-	-	-	-	-	-	-	-	-	Elphidium_margaritaceum	-	-	-	-	-
Elphidium_margaritaceum-EmargRzgn016106_Elphidium-margaritaceum	0.048	1152	K14376	7.70E-121	412.1	71.57	poly(A)_polymerase_[EC:2.7.7.19]	high_score	PF04928	Poly(A)_polymerase_central_domain	2.60E-74	Elphidium_margaritaceum	COG5186	Poly(A)_polymerase_Pap1	A	-	3.80E-47
Elphidium_margaritaceum-EmargRzgn016107_Elphidium-margaritaceum	0.038	909	K03773	4.10E-08	41.1	256.63	FKBP-type_peptidyl-prolyl_cis-trans_isomerase_FklB_[EC:5.2.1.8]	-	-	-	-	Elphidium_margaritaceum	COG0545	FKBP-type_peptidyl-prolyl_cis-trans_isomerase	O	-	6.30E-07
Elphidium_margaritaceum-EmargRzgn016108_Elphidium-margaritaceum	0.118	677	-	-	-	-	-	-	-	-	-	Elphidium_margaritaceum	-	-	-	-	-
Elphidium_margaritaceum-EmargRzgn016109_Elphidium-margaritaceum	0.073	490	K01099	3.50E-88	304.6	411.9	inositol_polyphosphate_5-phosphatase_INPP5B/F_[EC:3.1.3.36]	-	-	-	-	Elphidium_margaritaceum	-	-	-	-	-
Elphidium_margaritaceum-EmargRzgn016110_Elphidium-margaritaceum	0.076	564	-	-	-	-	-	-	-	-	-	Elphidium_margaritaceum	-	-	-	-	-
Elphidium_margaritaceum-EmargRzgn016111_Elphidium-margaritaceum	0.048	764	K20133	2.90E-49	176	405.7	USP6_N-terminal-like_protein	-	PF00566	Rab-GTPase-TBC_domain	3.60E-29	Elphidium_margaritaceum	-	-	-	-	-
Elphidium_margaritaceum-EmargRzgn016112_Elphidium-margaritaceum	0.05	1417	-	-	-	-	-	-	-	-	-	Elphidium_margaritaceum	-	-	-	-	-
Elphidium_margaritaceum-EmargRzgn016113_Elphidium-margaritaceum	0.053	357	-	-	-	-	-	-	-	-	-	Elphidium_margaritaceum	-	-	-	-	-
Elphidium_margaritaceum-EmargRzgn016114_Elphidium-margaritaceum	0.053	1065	K05740	4.20E-69	241.6	1303.5	diaphanous_1	-	PF02181	Formin_Homology_2_Domain	3.20E-65	Elphidium_margaritaceum	-	-	-	-	-
Elphidium_margaritaceum-EmargRzgn016115_Elphidium-margaritaceum	0.054	203	-	-	-	-	-	-	-	-	-	Elphidium_margaritaceum	-	-	-	-	-
Elphidium_margaritaceum-EmargRzgn016116_Elphidium-margaritaceum	0.06	676	-	-	-	-	-	-	-	-	-	Elphidium_margaritaceum	-	-	-	-	-
Elphidium_margaritaceum-EmargRzgn016117_Elphidium-margaritaceum	0.107	570	-	-	-	-	-	-	-	-	-	Elphidium_margaritaceum	-	-	-	-	-
Elphidium_margaritaceum-EmargRzgn016118_Elphidium-margaritaceum	0.053	599	K11294	1.30E-06	36.1	167.93	nucleolin	-	-	-	-	Elphidium_margaritaceum	-	-	-	-	-
Elphidium_margaritaceum-EmargRzgn016119_Elphidium-margaritaceum	0.054	499	-	-	-	-	-	-	-	-	-	Elphidium_margaritaceum	-	-	-	-	-
Elphidium_margaritaceum-EmargRzgn016120_Elphidium-margaritaceum	0.08	494	-	-	-	-	-	-	-	-	-	Elphidium_margaritaceum	-	-	-	-	-
Elphidium_margaritaceum-EmargRzgn016121_Elphidium-margaritaceum	0.054	1070	K09808	2.00E-26	100.7	199.23	lipoprotein-releasing_system_permease_protein	-	PF02687	FtsX-like_permease_family	1.50E-11	Elphidium_margaritaceum	COG4591	ABC-type_transport_system_involved_in_lipoprotein_release,_permease_component_LolC	M	-	3.70E-34
Elphidium_margaritaceum-EmargRzgn016122_Elphidium-margaritaceum	0.058	766	K00889	1.60E-66	232.9	313.1	1-phosphatidylinositol-4-phosphate_5-kinase_[EC:2.7.1.68]	-	PF01504	Phosphatidylinositol-4-phosphate_5-Kinase	2.80E-57	Elphidium_margaritaceum	-	-	-	-	-
Elphidium_margaritaceum-EmargRzgn016123_Elphidium-margaritaceum	0.069	666	K18079	7.50E-64	224.2	401.13	PTEN_homologous_phosphatase	-	-	-	-	Elphidium_margaritaceum	COG2453	Protein-tyrosine_phosphatase	T	-	4.30E-10
Elphidium_margaritaceum-EmargRzgn016124_Elphidium-margaritaceum	0.064	1041	K18086	5.00E-136	462.5	206.17	myotubularin-related_protein_14_[EC:3.1.3.64_3.1.3.95]	high_score	-	-	-	Elphidium_margaritaceum	-	-	-	-	-
Elphidium_margaritaceum-EmargRzgn016125_Elphidium-margaritaceum	0.064	325	-	-	-	-	-	-	-	-	-	Elphidium_margaritaceum	-	-	-	-	-
Elphidium_margaritaceum-EmargRzgn016126_Elphidium-margaritaceum	0.065	276	K14772	1.10E-06	34.3	149.13	U3_small_nucleolar_RNA-associated_protein_20	-	-	-	-	Elphidium_margaritaceum	-	-	-	-	-
Elphidium_margaritaceum-EmargRzgn016127_Elphidium-margaritaceum	0.046	302	-	-	-	-	-	-	-	-	-	Elphidium_margaritaceum	-	-	-	-	-
Elphidium_margaritaceum-EmargRzgn016128_Elphidium-margaritaceum	0.074	417	K15050	6.00E-61	214.4	337.33	nuclease_EXOG,_mitochondrial	-	PF01223	DNA/RNA_non-specific_endonuclease	4.10E-43	Elphidium_margaritaceum	COG1864	DNA/RNA_endonuclease_G,_NUC1	F	-	1.60E-32
Elphidium_margaritaceum-EmargRzgn016129_Elphidium-margaritaceum	0.024	243	-	-	-	-	-	-	-	-	-	Elphidium_margaritaceum	-	-	-	-	-
Elphidium_margaritaceum-EmargRzgn016130_Elphidium-margaritaceum	0.037	107	-	-	-	-	-	-	-	-	-	Elphidium_margaritaceum	-	-	-	-	-
Elphidium_margaritaceum-EmargRzgn016131_Elphidium-margaritaceum	0.038	390	-	-	-	-	-	-	-	-	-	Elphidium_margaritaceum	-	-	-	-	-
Elphidium_margaritaceum-EmargRzgn016132_Elphidium-margaritaceum	0.07	311	-	-	-	-	-	-	-	-	-	Elphidium_margaritaceum	-	-	-	-	-
Elphidium_margaritaceum-EmargRzgn016133_Elphidium-margaritaceum	0.059	505	K17710	6.70E-32	118.7	325.87	pentatricopeptide_repeat_domain-containing_protein_1	-	PF13041	PPR_repeat_family_	7.70E-12	Elphidium_margaritaceum	-	-	-	-	-
Elphidium_margaritaceum-EmargRzgn016134_Elphidium-margaritaceum	0.06	279	K07889	6.50E-11	49.9	250.47	Ras-related_protein_Rab-5C	-	-	-	-	Elphidium_margaritaceum	-	-	-	-	-
Elphidium_margaritaceum-EmargRzgn016135_Elphidium-margaritaceum	0.044	268	-	-	-	-	-	-	-	-	-	Elphidium_margaritaceum	-	-	-	-	-
Elphidium_margaritaceum-EmargRzgn016136_Elphidium-margaritaceum	0.074	295	-	-	-	-	-	-	-	-	-	Elphidium_margaritaceum	-	-	-	-	-
Elphidium_margaritaceum-EmargRzgn016137_Elphidium-margaritaceum	0.043	254	K15503	4.10E-10	46.9	393.33	serine/threonine-protein_phosphatase_6_regulatory_ankyrin_repeat_subunit_B	-	-	-	-	Elphidium_margaritaceum	-	-	-	-	-
Elphidium_margaritaceum-EmargRzgn016138_Elphidium-margaritaceum	0.084	673	K21594	7.90E-213	715.9	943.43	translation_factor_GUF1,_mitochondrial_[EC:3.6.5.-]	-	PF00009	Elongation_factor_Tu_GTP_binding_domain	2.70E-44	Elphidium_margaritaceum	COG0481	Translation_elongation_factor_EF-4,_membrane-bound_GTPase	J	-	1.90E-196
Elphidium_margaritaceum-EmargRzgn016139_Elphidium-margaritaceum	0.068	667	-	-	-	-	-	-	-	-	-	Elphidium_margaritaceum	-	-	-	-	-
Elphidium_margaritaceum-EmargRzgn016140_Elphidium-margaritaceum	0.043	575	K09562	2.90E-08	41.5	158.8	hsp70-interacting_protein	-	-	-	-	Elphidium_margaritaceum	-	-	-	-	-
Elphidium_margaritaceum-EmargRzgn016141_Elphidium-margaritaceum	0.049	361	-	-	-	-	-	-	-	-	-	Elphidium_margaritaceum	-	-	-	-	-
Elphidium_margaritaceum-EmargRzgn016142_Elphidium-margaritaceum	0.06	574	K08794	6.70E-91	312.7	373.37	calcium/calmodulin-dependent_protein_kinase_I_[EC:2.7.11.17]	-	PF00069	Protein_kinase_domain	4.10E-67	Elphidium_margaritaceum	COG5752	Signaling_protein_combining_a_Ser/Thr_protein_kinase_domain_and_the_GUN4/Ycf53_porphyrin-binding_domain	T	-	4.10E-29
Elphidium_margaritaceum-EmargRzgn016143_Elphidium-margaritaceum	0.043	364	-	-	-	-	-	-	-	-	-	Elphidium_margaritaceum	-	-	-	-	-
Elphidium_margaritaceum-EmargRzgn016144_Elphidium-margaritaceum	0.04	344	-	-	-	-	-	-	PF02586	SOS_response_associated_peptidase_(SRAP)	2.40E-46	Elphidium_margaritaceum	COG2135	ssDNA_abasic_site-binding_protein_YedK/HMCES,_SRAP_family	L	-	3.80E-37
Elphidium_margaritaceum-EmargRzgn016145_Elphidium-margaritaceum	0.07	455	K09935	6.70E-09	43.5	144.43	uncharacterized_protein	-	-	-	-	Elphidium_margaritaceum	COG3236	N-glycosidase_YbiA/RibX_(riboflavin_biosynthesis,_damage_control),_NADAR_superfamily	HV	-	1.50E-06
Elphidium_margaritaceum-EmargRzgn016146_Elphidium-margaritaceum	0.07	354	K13806	9.50E-32	118.5	128.27	sn1-specific_diacylglycerol_lipase_[EC:3.1.1.-]	-	PF01764	Lipase_(class_3)	2.90E-21	Elphidium_margaritaceum	COG3675	Predicted_lipase	I	-	6.90E-18
Elphidium_margaritaceum-EmargRzgn016147_Elphidium-margaritaceum	0.059	451	-	-	-	-	-	-	-	-	-	Elphidium_margaritaceum	-	-	-	-	-
Elphidium_margaritaceum-EmargRzgn016148_Elphidium-margaritaceum	0.072	401	-	-	-	-	-	-	-	-	-	Elphidium_margaritaceum	-	-	-	-	-
Elphidium_margaritaceum-EmargRzgn016149_Elphidium-margaritaceum	0.07	409	-	-	-	-	-	-	-	-	-	Elphidium_margaritaceum	COG1231	Monoamine_oxidase	E	-	2.70E-06
Elphidium_margaritaceum-EmargRzgn016150_Elphidium-margaritaceum	0.06	725	K04043	5.40E-08	39.9	758.37	molecular_chaperone_DnaK	-	-	-	-	Elphidium_margaritaceum	COG0443	Molecular_chaperone_DnaK_(HSP70)	O	-	8.90E-17
Elphidium_margaritaceum-EmargRzgn016151_Elphidium-margaritaceum	0.046	434	-	-	-	-	-	-	-	-	-	Elphidium_margaritaceum	-	-	-	-	-
Elphidium_margaritaceum-EmargRzgn016152_Elphidium-margaritaceum	0.067	1121	K03099	1.20E-80	280.2	392.73	son_of_sevenless	-	PF00617	RasGEF_domain	9.60E-46	Elphidium_margaritaceum	COG1552	Ribosomal_protein_L40E	J	Archaeal_ribosomal_proteins	6.40E-06
Elphidium_margaritaceum-EmargRzgn016153_Elphidium-margaritaceum	0.067	560	K15503	3.00E-11	50.6	393.33	serine/threonine-protein_phosphatase_6_regulatory_ankyrin_repeat_subunit_B	-	-	-	-	Elphidium_margaritaceum	-	-	-	-	-
Elphidium_margaritaceum-EmargRzgn016154_Elphidium-margaritaceum	0.041	407	-	-	-	-	-	-	-	-	-	Elphidium_margaritaceum	-	-	-	-	-
Elphidium_margaritaceum-EmargRzgn016155_Elphidium-margaritaceum	0.054	1446	K14437	1.10E-255	860	2568.57	chromodomain-helicase-DNA-binding_protein_7_[EC:3.6.4.12]	-	PF00176	SNF2_family_N-terminal_domain	1.50E-47	Elphidium_margaritaceum	COG0553	Superfamily_II_DNA_or_RNA_helicase,_SNF2_family	KL	-	2.50E-101
Elphidium_margaritaceum-EmargRzgn016156_Elphidium-margaritaceum	0.086	543	K14731	5.40E-60	210.9	229.17	epsilon-lactone_hydrolase_[EC:3.1.1.83]	-	PF07859	alpha/beta_hydrolase_fold	4.40E-32	Elphidium_margaritaceum	COG0657	Acetyl_esterase/lipase	I	-	1.40E-32
Elphidium_margaritaceum-EmargRzgn016157_Elphidium-margaritaceum	0.037	593	-	-	-	-	-	-	-	-	-	Elphidium_margaritaceum	COG4372	Uncharacterized_protein,_contains_DUF3084_domain	S	-	2.40E-08
Elphidium_margaritaceum-EmargRzgn016158_Elphidium-margaritaceum	0.065	273	K06633	5.70E-09	43.3	317.33	membrane-associated_tyrosine-_and_threonine-specific_cdc2-inhibitory_kinase_[EC:2.7.11.1]	-	-	-	-	Elphidium_margaritaceum	-	-	-	-	-
Elphidium_margaritaceum-EmargRzgn016159_Elphidium-margaritaceum	0.069	416	K18962	1.60E-30	114.5	125.67	T4_RNA_ligase_2_[EC:6.5.1.3]	-	PF09414	RNA_ligase	2.60E-15	Elphidium_margaritaceum	-	-	-	-	-
Elphidium_margaritaceum-EmargRzgn016160_Elphidium-margaritaceum	0.057	330	-	-	-	-	-	-	-	-	-	Elphidium_margaritaceum	-	-	-	-	-
Elphidium_margaritaceum-EmargRzgn016161_Elphidium-margaritaceum	0.053	394	K18061	3.10E-19	75.9	340.5	myotubularin-related_protein_5/13	-	PF00169	PH_domain	1.30E-19	Elphidium_margaritaceum	-	-	-	-	-
Elphidium_margaritaceum-EmargRzgn016162_Elphidium-margaritaceum	0.047	360	-	-	-	-	-	-	-	-	-	Elphidium_margaritaceum	-	-	-	-	-
Elphidium_margaritaceum-EmargRzgn016163_Elphidium-margaritaceum	0.062	338	-	-	-	-	-	-	-	-	-	Elphidium_margaritaceum	-	-	-	-	-
Elphidium_margaritaceum-EmargRzgn016164_Elphidium-margaritaceum	0.039	306	-	-	-	-	-	-	-	-	-	Elphidium_margaritaceum	-	-	-	-	-
Elphidium_margaritaceum-EmargRzgn016165_Elphidium-margaritaceum	0.062	939	-	-	-	-	-	-	-	-	-	Elphidium_margaritaceum	-	-	-	-	-
Elphidium_margaritaceum-EmargRzgn016166_Elphidium-margaritaceum	0.036	435	-	-	-	-	-	-	-	-	-	Elphidium_margaritaceum	-	-	-	-	-
Elphidium_margaritaceum-EmargRzgn016167_Elphidium-margaritaceum	0.064	1228	K11987	1.00E-74	259.9	878.53	prostaglandin-endoperoxide_synthase_2_[EC:1.14.99.1]	-	PF03098	Animal_haem_peroxidase	1.90E-29	Elphidium_margaritaceum	-	-	-	-	-
Elphidium_margaritaceum-EmargRzgn016168_Elphidium-margaritaceum	0.081	1375	K14802	0	1042.3	1384.5	phospholipid-transporting_ATPase_[EC:7.6.2.1]	-	PF16212	Phospholipid-translocating_P-type_ATPase_C-terminal	5.70E-68	Elphidium_margaritaceum	COG0474	Magnesium-transporting_ATPase_(P-type)	P	-	1.20E-45
Elphidium_margaritaceum-EmargRzgn016169_Elphidium-margaritaceum	0.042	831	-	-	-	-	-	-	-	-	-	Elphidium_margaritaceum	-	-	-	-	-
Elphidium_margaritaceum-EmargRzgn016170_Elphidium-margaritaceum	0.064	824	K11430	1.30E-93	323	158.5	histone-lysine_N-methyltransferase_EZH2_[EC:2.1.1.43]	high_score	PF00856	SET_domain	8.60E-15	Elphidium_margaritaceum	COG2940	SET_domain-containing_protein_(function_unknown)	R	-	3.30E-27
Elphidium_margaritaceum-EmargRzgn016171_Elphidium-margaritaceum	0.085	431	K18663	1.00E-155	528.2	2482.33	activating_signal_cointegrator_complex_subunit_3_[EC:3.6.4.12]	-	PF02889	Sec63_Brl_domain	3.40E-33	Elphidium_margaritaceum	COG1204	Replicative_superfamily_II_helicase	L	-	3.80E-47
Elphidium_margaritaceum-EmargRzgn016172_Elphidium-margaritaceum	0.038	841	-	-	-	-	-	-	-	-	-	Elphidium_margaritaceum	-	-	-	-	-
Elphidium_margaritaceum-EmargRzgn016173_Elphidium-margaritaceum	0.043	1089	-	-	-	-	-	-	-	-	-	Elphidium_margaritaceum	-	-	-	-	-
Elphidium_margaritaceum-EmargRzgn016174_Elphidium-margaritaceum	0.083	457	K00869	5.30E-68	237.5	150.87	mevalonate_kinase_[EC:2.7.1.36]	high_score	PF00288	GHMP_kinases_N_terminal_domain	8.80E-12	Elphidium_margaritaceum	COG1577	Mevalonate_kinase	I	Isoprenoid_biosynthesis	2.70E-51
Elphidium_margaritaceum-EmargRzgn016175_Elphidium-margaritaceum	0.072	480	-	-	-	-	-	-	-	-	-	Elphidium_margaritaceum	-	-	-	-	-
Elphidium_margaritaceum-EmargRzgn016176_Elphidium-margaritaceum	0.07	425	-	-	-	-	-	-	-	-	-	Elphidium_margaritaceum	-	-	-	-	-
Elphidium_margaritaceum-EmargRzgn016177_Elphidium-margaritaceum	0.045	733	K17973	3.20E-40	146.1	82.97	N-terminal_acetyltransferase_B_complex_non-catalytic_subunit	high_score	PF09797	N-acetyltransferase_B_complex_(NatB)_non_catalytic_subunit	2.40E-38	Elphidium_margaritaceum	-	-	-	-	-
Elphidium_margaritaceum-EmargRzgn016178_Elphidium-margaritaceum	0.092	304	K00111	1.40E-16	68.1	144.47	glycerol-3-phosphate_dehydrogenase_[EC:1.1.5.3]	-	-	-	-	Elphidium_margaritaceum	COG0579	L-2-hydroxyglutarate_oxidase_LhgO	G	-	2.00E-23
Elphidium_margaritaceum-EmargRzgn016179_Elphidium-margaritaceum	0.068	554	K17608	5.90E-60	211.9	158.4	striatin_1/3/4	high_score	PF00400	WD_domain,_G-beta_repeat	3.00E-20	Elphidium_margaritaceum	COG4946	Uncharacterized_N-terminal_domain_of_tricorn_protease,_contains_WD40_repeats	S	-	2.30E-08
Elphidium_margaritaceum-EmargRzgn016180_Elphidium-margaritaceum	0.086	372	-	-	-	-	-	-	-	-	-	Elphidium_margaritaceum	-	-	-	-	-
Elphidium_margaritaceum-EmargRzgn016181_Elphidium-margaritaceum	0.045	261	-	-	-	-	-	-	-	-	-	Elphidium_margaritaceum	-	-	-	-	-
Elphidium_margaritaceum-EmargRzgn016182_Elphidium-margaritaceum	0.079	666	-	-	-	-	-	-	-	-	-	Elphidium_margaritaceum	-	-	-	-	-
Elphidium_margaritaceum-EmargRzgn016183_Elphidium-margaritaceum	0.047	659	-	-	-	-	-	-	-	-	-	Elphidium_margaritaceum	-	-	-	-	-
Elphidium_margaritaceum-EmargRzgn016184_Elphidium-margaritaceum	0.047	404	-	-	-	-	-	-	-	-	-	Elphidium_margaritaceum	-	-	-	-	-
Elphidium_margaritaceum-EmargRzgn016185_Elphidium-margaritaceum	0.064	514	-	-	-	-	-	-	-	-	-	Elphidium_margaritaceum	-	-	-	-	-
Elphidium_margaritaceum-EmargRzgn016186_Elphidium-margaritaceum	0.075	581	-	-	-	-	-	-	-	-	-	Elphidium_margaritaceum	-	-	-	-	-
Elphidium_margaritaceum-EmargRzgn016187_Elphidium-margaritaceum	0.071	1589	K10400	2.60E-106	364.9	584.33	kinesin_family_member_15	-	PF00225	Kinesin_motor_domain	9.30E-85	Elphidium_margaritaceum	-	-	-	-	-
Elphidium_margaritaceum-EmargRzgn016188_Elphidium-margaritaceum	0.044	762	K14567	1.60E-36	134.3	89.63	U3_small_nucleolar_RNA-associated_protein_14	high_score	PF04615	Utp14_protein	1.20E-34	Elphidium_margaritaceum	-	-	-	-	-
Elphidium_margaritaceum-EmargRzgn016189_Elphidium-margaritaceum	0.036	415	-	-	-	-	-	-	-	-	-	Elphidium_margaritaceum	-	-	-	-	-
Elphidium_margaritaceum-EmargRzgn016190_Elphidium-margaritaceum	0.073	929	-	-	-	-	-	-	-	-	-	Elphidium_margaritaceum	-	-	-	-	-
Elphidium_margaritaceum-EmargRzgn016191_Elphidium-margaritaceum	0.084	1554	-	-	-	-	-	-	-	-	-	Elphidium_margaritaceum	-	-	-	-	-
Elphidium_margaritaceum-EmargRzgn016192_Elphidium-margaritaceum	0.066	435	K21456	1.50E-132	450.5	305.47	glutathione_synthase_[EC:6.3.2.3]	high_score	PF03917	Eukaryotic_glutathione_synthase,_ATP_binding_domain	8.60E-88	Elphidium_margaritaceum	-	-	-	-	-
Elphidium_margaritaceum-EmargRzgn016193_Elphidium-margaritaceum	0.047	698	-	-	-	-	-	-	-	-	-	Elphidium_margaritaceum	-	-	-	-	-
Elphidium_margaritaceum-EmargRzgn016194_Elphidium-margaritaceum	0.063	552	K05074	3.00E-07	38.3	83.3	interleukin_15_receptor_alpha	-	-	-	-	Elphidium_margaritaceum	-	-	-	-	-
Elphidium_margaritaceum-EmargRzgn016195_Elphidium-margaritaceum	0.085	551	K13095	1.50E-86	299.4	154.47	splicing_factor_1	high_score	PF16275	Splicing_factor_1_helix-hairpin_domain	1.60E-16	Elphidium_margaritaceum	-	-	-	-	-
Elphidium_margaritaceum-EmargRzgn016196_Elphidium-margaritaceum	0.076	299	K16055	1.70E-56	199.8	744	trehalose_6-phosphate_synthase/phosphatase_[EC:2.4.1.15_3.1.3.12]	-	PF00982	Glycosyltransferase_family_20	9.80E-29	Elphidium_margaritaceum	COG0380	Trehalose-6-phosphate_synthase,_GT20_family	G	-	1.00E-24
Elphidium_margaritaceum-EmargRzgn016197_Elphidium-margaritaceum	0.066	363	K08286	2.80E-36	133.1	351.87	protein-serine/threonine_kinase_[EC:2.7.11.-]	-	PF00069	Protein_kinase_domain	1.60E-32	Elphidium_margaritaceum	COG5752	Signaling_protein_combining_a_Ser/Thr_protein_kinase_domain_and_the_GUN4/Ycf53_porphyrin-binding_domain	T	-	8.80E-08
Elphidium_margaritaceum-EmargRzgn016198_Elphidium-margaritaceum	0.029	205	-	-	-	-	-	-	-	-	-	Elphidium_margaritaceum	-	-	-	-	-
Elphidium_margaritaceum-EmargRzgn016199_Elphidium-margaritaceum	0.031	418	-	-	-	-	-	-	-	-	-	Elphidium_margaritaceum	-	-	-	-	-
Elphidium_margaritaceum-EmargRzgn016200_Elphidium-margaritaceum	0.081	1075	K10614	1.10E-27	105	447.4	E3_ubiquitin-protein_ligase_HERC3_[EC:2.3.2.26]	-	-	-	-	Elphidium_margaritaceum	-	-	-	-	-
Elphidium_margaritaceum-EmargRzgn016201_Elphidium-margaritaceum	0.055	720	K08287	1.80E-96	331.7	501.33	dual-specificity_kinase_[EC:2.7.12.1]	-	PF00069	Protein_kinase_domain	2.90E-37	Elphidium_margaritaceum	COG5752	Signaling_protein_combining_a_Ser/Thr_protein_kinase_domain_and_the_GUN4/Ycf53_porphyrin-binding_domain	T	-	1.60E-09
Elphidium_margaritaceum-EmargRzgn016202_Elphidium-margaritaceum	0.066	644	-	-	-	-	-	-	-	-	-	Elphidium_margaritaceum	-	-	-	-	-
Elphidium_margaritaceum-EmargRzgn016203_Elphidium-margaritaceum	0.071	420	K14731	5.60E-41	148.5	229.17	epsilon-lactone_hydrolase_[EC:3.1.1.83]	-	PF07859	alpha/beta_hydrolase_fold	2.50E-26	Elphidium_margaritaceum	COG0657	Acetyl_esterase/lipase	I	-	5.10E-25
Elphidium_margaritaceum-EmargRzgn016204_Elphidium-margaritaceum	0.089	624	K10523	9.30E-39	141.6	128.47	speckle-type_POZ_protein	high_score	PF00651	BTB/POZ_domain	5.60E-13	Elphidium_margaritaceum	-	-	-	-	-
Elphidium_margaritaceum-EmargRzgn016205_Elphidium-margaritaceum	0.074	646	-	-	-	-	-	-	-	-	-	Elphidium_margaritaceum	-	-	-	-	-
Elphidium_margaritaceum-EmargRzgn016206_Elphidium-margaritaceum	0.04	825	K22016	3.70E-09	41.8	358.3	mucin-3/17	-	-	-	-	Elphidium_margaritaceum	-	-	-	-	-
Elphidium_margaritaceum-EmargRzgn016207_Elphidium-margaritaceum	0.052	1770	K20163	9.10E-63	220.3	301.73	DENN_domain-containing_protein_4	-	PF02141	DENN_(AEX-3)_domain	1.30E-47	Elphidium_margaritaceum	-	-	-	-	-
Elphidium_margaritaceum-EmargRzgn016208_Elphidium-margaritaceum	0.06	300	-	-	-	-	-	-	-	-	-	Elphidium_margaritaceum	-	-	-	-	-
Elphidium_margaritaceum-EmargRzgn016209_Elphidium-margaritaceum	0.088	125	-	-	-	-	-	-	-	-	-	Elphidium_margaritaceum	-	-	-	-	-
Elphidium_margaritaceum-EmargRzgn016210_Elphidium-margaritaceum	0.037	216	-	-	-	-	-	-	-	-	-	Elphidium_margaritaceum	-	-	-	-	-
Elphidium_margaritaceum-EmargRzgn016211_Elphidium-margaritaceum	0.068	468	K10770	3.00E-36	133.1	278.2	alkylated_DNA_repair_protein_alkB_homolog_8_[EC:1.14.11.-_2.1.1.229]	-	PF13532	2OG-Fe(II)_oxygenase_superfamily	1.30E-18	Elphidium_margaritaceum	COG3145	Alkylated_DNA_repair_dioxygenase_AlkB	L	-	9.00E-28
Elphidium_margaritaceum-EmargRzgn016212_Elphidium-margaritaceum	0.073	1069	K11699	1.30E-89	309.4	74.17	RNA-dependent_RNA_polymerase_[EC:2.7.7.48]	high_score	PF05183	RNA_dependent_RNA_polymerase	1.20E-84	Elphidium_margaritaceum	-	-	-	-	-
Elphidium_margaritaceum-EmargRzgn016213_Elphidium-margaritaceum	0.085	469	K00228	1.70E-114	389.6	44.73	coproporphyrinogen_III_oxidase_[EC:1.3.3.3]	high_score	PF01218	Coproporphyrinogen_III_oxidase	7.30E-111	Elphidium_margaritaceum	COG0408	Coproporphyrinogen-III_oxidase_HemH,_oxygen-dependent	H	Heme_biosynthesis	2.80E-96
Elphidium_margaritaceum-EmargRzgn016214_Elphidium-margaritaceum	0.089	481	-	-	-	-	-	-	-	-	-	Elphidium_margaritaceum	-	-	-	-	-
Elphidium_margaritaceum-EmargRzgn016215_Elphidium-margaritaceum	0.08	1042	K07374	1.10E-132	451.3	470.03	tubulin_alpha	-	PF00091	Tubulin/FtsZ_family,_GTPase_domain	1.60E-48	Elphidium_margaritaceum	COG2304	Secreted_protein_containing_bacterial_Ig-like_domain_and_vWFA_domain	R	-	1.20E-45
Elphidium_margaritaceum-EmargRzgn016216_Elphidium-margaritaceum	0.225	324	K03909	2.90E-59	208.2	145.87	tissue_factor_pathway_inhibitor	high_score	PF00014	Kunitz/Bovine_pancreatic_trypsin_inhibitor_domain	9.50E-54	Elphidium_margaritaceum	-	-	-	-	-
Elphidium_margaritaceum-EmargRzgn016217_Elphidium-margaritaceum	0.056	387	-	-	-	-	-	-	-	-	-	Elphidium_margaritaceum	-	-	-	-	-
Elphidium_margaritaceum-EmargRzgn016218_Elphidium-margaritaceum	0.051	427	K08332	1.20E-17	71.9	139.43	vacuolar_protein_8	-	-	-	-	Elphidium_margaritaceum	-	-	-	-	-
Elphidium_margaritaceum-EmargRzgn016219_Elphidium-margaritaceum	0.061	1565	K11869	2.80E-120	410.7	423.57	ubiquitin_carboxyl-terminal_hydrolase_40_[EC:3.4.19.12]	-	PF00443	Ubiquitin_carboxyl-terminal_hydrolase	2.20E-32	Elphidium_margaritaceum	COG5533	Ubiquitin_C-terminal_hydrolase	O	-	9.10E-21
Elphidium_margaritaceum-EmargRzgn016220_Elphidium-margaritaceum	0.046	562	-	-	-	-	-	-	-	-	-	Elphidium_margaritaceum	-	-	-	-	-
Elphidium_margaritaceum-EmargRzgn016221_Elphidium-margaritaceum	0.064	530	K00921	1.50E-114	392.2	198.93	1-phosphatidylinositol-3-phosphate_5-kinase_[EC:2.7.1.150]	high_score	PF01504	Phosphatidylinositol-4-phosphate_5-Kinase	1.50E-39	Elphidium_margaritaceum	-	-	-	-	-
Elphidium_margaritaceum-EmargRzgn016222_Elphidium-margaritaceum	0.108	569	-	-	-	-	-	-	-	-	-	Elphidium_margaritaceum	-	-	-	-	-
Elphidium_margaritaceum-EmargRzgn016223_Elphidium-margaritaceum	0.061	408	K12233	6.50E-79	273.8	483.43	E3_ubiquitin-protein_ligase_HECTD3_[EC:2.3.2.26]	-	PF00632	HECT-domain_(ubiquitin-transferase)	5.60E-57	Elphidium_margaritaceum	-	-	-	-	-
Elphidium_margaritaceum-EmargRzgn016224_Elphidium-margaritaceum	0.06	366	K14780	1.20E-37	137.5	724.93	ATP-dependent_RNA_helicase_DHX37/DHR1_[EC:3.6.4.13]	-	-	-	-	Elphidium_margaritaceum	COG1643	HrpA-like_RNA_helicase	J	-	2.10E-09
Elphidium_margaritaceum-EmargRzgn016225_Elphidium-margaritaceum	0.066	377	-	-	-	-	-	-	-	-	-	Elphidium_margaritaceum	-	-	-	-	-
Elphidium_margaritaceum-EmargRzgn016226_Elphidium-margaritaceum	0.058	356	-	-	-	-	-	-	-	-	-	Elphidium_margaritaceum	-	-	-	-	-
Elphidium_margaritaceum-EmargRzgn016227_Elphidium-margaritaceum	0.054	92	-	-	-	-	-	-	-	-	-	Elphidium_margaritaceum	-	-	-	-	-
Elphidium_margaritaceum-EmargRzgn016228_Elphidium-margaritaceum	0.048	596	-	-	-	-	-	-	-	-	-	Elphidium_margaritaceum	-	-	-	-	-
Elphidium_margaritaceum-EmargRzgn016229_Elphidium-margaritaceum	0.018	322	-	-	-	-	-	-	-	-	-	Elphidium_margaritaceum	-	-	-	-	-
Elphidium_margaritaceum-EmargRzgn016230_Elphidium-margaritaceum	0.081	148	-	-	-	-	-	-	-	-	-	Elphidium_margaritaceum	-	-	-	-	-
Elphidium_margaritaceum-EmargRzgn016231_Elphidium-margaritaceum	0.036	164	-	-	-	-	-	-	-	-	-	Elphidium_margaritaceum	-	-	-	-	-
Elphidium_margaritaceum-EmargRzgn016232_Elphidium-margaritaceum	0.092	237	K00942	1.00E-57	202.9	163.23	guanylate_kinase_[EC:2.7.4.8]	high_score	PF00625	Guanylate_kinase	1.80E-43	Elphidium_margaritaceum	COG0194	Guanylate_kinase	F	-	1.70E-45
Elphidium_margaritaceum-EmargRzgn016233_Elphidium-margaritaceum	0.048	250	-	-	-	-	-	-	-	-	-	Elphidium_margaritaceum	-	-	-	-	-
Elphidium_margaritaceum-EmargRzgn016234_Elphidium-margaritaceum	0.039	201	-	-	-	-	-	-	-	-	-	Elphidium_margaritaceum	-	-	-	-	-
Elphidium_margaritaceum-EmargRzgn016235_Elphidium-margaritaceum	0.024	331	-	-	-	-	-	-	-	-	-	Elphidium_margaritaceum	-	-	-	-	-
Elphidium_margaritaceum-EmargRzgn016236_Elphidium-margaritaceum	0.058	170	-	-	-	-	-	-	-	-	-	Elphidium_margaritaceum	-	-	-	-	-
Elphidium_margaritaceum-EmargRzgn016237_Elphidium-margaritaceum	0.063	690	K02519	5.90E-63	221.5	299.43	translation_initiation_factor_IF-2	-	PF00009	Elongation_factor_Tu_GTP_binding_domain	2.10E-25	Elphidium_margaritaceum	COG0532	Translation_initiation_factor_IF-2,_a_GTPase	J	Translation_factors	6.20E-62
Elphidium_margaritaceum-EmargRzgn016238_Elphidium-margaritaceum	0.024	333	-	-	-	-	-	-	-	-	-	Elphidium_margaritaceum	-	-	-	-	-
Elphidium_margaritaceum-EmargRzgn016239_Elphidium-margaritaceum	0.049	403	-	-	-	-	-	-	-	-	-	Elphidium_margaritaceum	-	-	-	-	-
Elphidium_margaritaceum-EmargRzgn016240_Elphidium-margaritaceum	0.132	882	-	-	-	-	-	-	-	-	-	Elphidium_margaritaceum	-	-	-	-	-
Elphidium_margaritaceum-EmargRzgn016241_Elphidium-margaritaceum	0.07	296	K04739	1.30E-50	180.6	264.77	cAMP-dependent_protein_kinase_regulator	-	PF00027	Cyclic_nucleotide-binding_domain	3.10E-30	Elphidium_margaritaceum	COG0664	cAMP-binding_domain_of_CRP_or_a_regulatory_subunit_of_cAMP-dependent_protein_kinases	T	-	8.30E-27
Elphidium_margaritaceum-EmargRzgn016242_Elphidium-margaritaceum	0.055	343	K19838	9.60E-08	38.5	147.9	GTPase-activating_protein_SST2	-	-	-	-	Elphidium_margaritaceum	-	-	-	-	-
Elphidium_margaritaceum-EmargRzgn016243_Elphidium-margaritaceum	0.064	576	K15692	3.20E-21	83.6	318.3	E3_ubiquitin-protein_ligase_RNF13_[EC:2.3.2.27]	-	-	-	-	Elphidium_margaritaceum	-	-	-	-	-
Elphidium_margaritaceum-EmargRzgn016244_Elphidium-margaritaceum	0.054	351	-	-	-	-	-	-	-	-	-	Elphidium_margaritaceum	-	-	-	-	-
Elphidium_margaritaceum-EmargRzgn016245_Elphidium-margaritaceum	0.107	473	-	-	-	-	-	-	PF14312	FG-GAP_repeat	1.20E-46	Elphidium_margaritaceum	-	-	-	-	-
Elphidium_margaritaceum-EmargRzgn016246_Elphidium-margaritaceum	0.062	161	-	-	-	-	-	-	-	-	-	Elphidium_margaritaceum	-	-	-	-	-
Elphidium_margaritaceum-EmargRzgn016247_Elphidium-margaritaceum	0.079	291	-	-	-	-	-	-	-	-	-	Elphidium_margaritaceum	-	-	-	-	-
Elphidium_margaritaceum-EmargRzgn016248_Elphidium-margaritaceum	0.081	404	K14961	4.80E-08	40.2	131.8	COMPASS_component_SWD1	-	-	-	-	Elphidium_margaritaceum	-	-	-	-	-
Elphidium_margaritaceum-EmargRzgn016249_Elphidium-margaritaceum	0.069	617	-	-	-	-	-	-	-	-	-	Elphidium_margaritaceum	-	-	-	-	-
Elphidium_margaritaceum-EmargRzgn016250_Elphidium-margaritaceum	0.074	297	K11380	2.00E-07	38.6	273.2	NuA3_HAT_complex_component_NTO1	-	-	-	-	Elphidium_margaritaceum	-	-	-	-	-
Elphidium_margaritaceum-EmargRzgn016251_Elphidium-margaritaceum	0.072	428	-	-	-	-	-	-	-	-	-	Elphidium_margaritaceum	COG2865	Predicted_transcriptional_regulator,_contains_HTH_domain	K	-	7.50E-07
Elphidium_margaritaceum-EmargRzgn016252_Elphidium-margaritaceum	0.042	349	K09214	1.60E-15	65.9	257	glass	-	-	-	-	Elphidium_margaritaceum	-	-	-	-	-
Elphidium_margaritaceum-EmargRzgn016253_Elphidium-margaritaceum	0.053	283	K04851	3.60E-22	85.3	2893.8	voltage-dependent_calcium_channel_L_type_alpha-1D	-	PF00520	Ion_transport_protein	3.80E-15	Elphidium_margaritaceum	-	-	-	-	-
Elphidium_margaritaceum-EmargRzgn016254_Elphidium-margaritaceum	0.076	599	-	-	-	-	-	-	-	-	-	Elphidium_margaritaceum	-	-	-	-	-
Elphidium_margaritaceum-EmargRzgn016255_Elphidium-margaritaceum	0.085	258	K11462	7.40E-55	194.6	108.6	polycomb_protein_EED	high_score	-	-	-	Elphidium_margaritaceum	-	-	-	-	-
Elphidium_margaritaceum-EmargRzgn016256_Elphidium-margaritaceum	0.049	285	-	-	-	-	-	-	-	-	-	Elphidium_margaritaceum	-	-	-	-	-
Elphidium_margaritaceum-EmargRzgn016257_Elphidium-margaritaceum	0.045	305	-	-	-	-	-	-	-	-	-	Elphidium_margaritaceum	-	-	-	-	-
Elphidium_margaritaceum-EmargRzgn016258_Elphidium-margaritaceum	0.1	328	K05692	7.40E-132	447.3	793.53	actin_beta/gamma_1	-	PF00022	Actin	8.20E-96	Elphidium_margaritaceum	COG5277	Actin-related_protein	Z	-	4.70E-67
Elphidium_margaritaceum-EmargRzgn016259_Elphidium-margaritaceum	0.048	287	-	-	-	-	-	-	-	-	-	Elphidium_margaritaceum	-	-	-	-	-
Elphidium_margaritaceum-EmargRzgn016260_Elphidium-margaritaceum	0.079	405	K17710	5.70E-32	118.9	325.87	pentatricopeptide_repeat_domain-containing_protein_1	-	PF13041	PPR_repeat_family_	5.90E-21	Elphidium_margaritaceum	-	-	-	-	-
Elphidium_margaritaceum-EmargRzgn016261_Elphidium-margaritaceum	0.054	273	K01934	2.70E-12	55.1	21.2	5-formyltetrahydrofolate_cyclo-ligase_[EC:6.3.3.2]	high_score	PF01812	5-formyltetrahydrofolate_cyclo-ligase_family	2.60E-15	Elphidium_margaritaceum	COG0212	5-formyltetrahydrofolate_cyclo-ligase	H	-	2.00E-10
Elphidium_margaritaceum-EmargRzgn016262_Elphidium-margaritaceum	0.075	384	K19307	1.40E-15	65.2	139.43	25S_rRNA_(uracil2634-N3)-methyltransferase_[EC:2.1.1.313]	-	PF10354	Domain_of_unknown_function_(DUF2431)	1.40E-15	Elphidium_margaritaceum	-	-	-	-	-
Elphidium_margaritaceum-EmargRzgn016263_Elphidium-margaritaceum	0.102	264	K19567	1.40E-12	54.8	-	8-demethyl-8-alpha-L-rhamnosyltetracenomycin-C_2'-O-methyltransferase_[EC:2.1.1.305]	high_score	-	-	-	Elphidium_margaritaceum	COG3510	Cephalosporin_hydroxylase	V	-	1.50E-07
Elphidium_margaritaceum-EmargRzgn016264_Elphidium-margaritaceum	0.075	226	-	-	-	-	-	-	-	-	-	Elphidium_margaritaceum	-	-	-	-	-
Elphidium_margaritaceum-EmargRzgn016265_Elphidium-margaritaceum	0.075	358	-	-	-	-	-	-	-	-	-	Elphidium_margaritaceum	-	-	-	-	-
Elphidium_margaritaceum-EmargRzgn016266_Elphidium-margaritaceum	0.169	289	-	-	-	-	-	-	-	-	-	Elphidium_margaritaceum	-	-	-	-	-
Elphidium_margaritaceum-EmargRzgn016267_Elphidium-margaritaceum	0.06	264	K18263	4.10E-12	50.1	258.7	adhesion_G-protein_coupled_receptor_V1	-	-	-	-	Elphidium_margaritaceum	-	-	-	-	-
Elphidium_margaritaceum-EmargRzgn016268_Elphidium-margaritaceum	0.069	545	-	-	-	-	-	-	-	-	-	Elphidium_margaritaceum	-	-	-	-	-
Elphidium_margaritaceum-EmargRzgn016269_Elphidium-margaritaceum	0.059	718	-	-	-	-	-	-	-	-	-	Elphidium_margaritaceum	-	-	-	-	-
Elphidium_margaritaceum-EmargRzgn016270_Elphidium-margaritaceum	0.101	265	-	-	-	-	-	-	-	-	-	Elphidium_margaritaceum	-	-	-	-	-
Elphidium_margaritaceum-EmargRzgn016271_Elphidium-margaritaceum	0.075	396	-	-	-	-	-	-	-	-	-	Elphidium_margaritaceum	-	-	-	-	-
Elphidium_margaritaceum-EmargRzgn016272_Elphidium-margaritaceum	0.181	55	-	-	-	-	-	-	-	-	-	Elphidium_margaritaceum	-	-	-	-	-
Elphidium_margaritaceum-EmargRzgn016273_Elphidium-margaritaceum	0.047	85	-	-	-	-	-	-	-	-	-	Elphidium_margaritaceum	-	-	-	-	-
Elphidium_margaritaceum-EmargRzgn016274_Elphidium-margaritaceum	0.052	96	-	-	-	-	-	-	-	-	-	Elphidium_margaritaceum	-	-	-	-	-
Elphidium_margaritaceum-EmargRzgn016275_Elphidium-margaritaceum	0.096	62	-	-	-	-	-	-	-	-	-	Elphidium_margaritaceum	-	-	-	-	-
Elphidium_margaritaceum-EmargRzgn016276_Elphidium-margaritaceum	0.107	56	-	-	-	-	-	-	-	-	-	Elphidium_margaritaceum	-	-	-	-	-
Elphidium_margaritaceum-EmargRzgn016277_Elphidium-margaritaceum	0.045	88	-	-	-	-	-	-	-	-	-	Elphidium_margaritaceum	-	-	-	-	-
Elphidium_margaritaceum-EmargRzgn016278_Elphidium-margaritaceum	0.161	62	-	-	-	-	-	-	-	-	-	Elphidium_margaritaceum	-	-	-	-	-
Elphidium_margaritaceum-EmargRzgn016279_Elphidium-margaritaceum	0.09	77	-	-	-	-	-	-	-	-	-	Elphidium_margaritaceum	-	-	-	-	-
Elphidium_margaritaceum-EmargRzgn016280_Elphidium-margaritaceum	0	58	-	-	-	-	-	-	-	-	-	Elphidium_margaritaceum	-	-	-	-	-
Elphidium_margaritaceum-EmargRzgn016281_Elphidium-margaritaceum	0.07	57	-	-	-	-	-	-	-	-	-	Elphidium_margaritaceum	-	-	-	-	-
Elphidium_margaritaceum-EmargRzgn016282_Elphidium-margaritaceum	0.108	74	-	-	-	-	-	-	-	-	-	Elphidium_margaritaceum	-	-	-	-	-
Elphidium_margaritaceum-EmargRzgn016283_Elphidium-margaritaceum	0.082	73	-	-	-	-	-	-	-	-	-	Elphidium_margaritaceum	-	-	-	-	-
Elphidium_margaritaceum-EmargRzgn016284_Elphidium-margaritaceum	0.14	57	-	-	-	-	-	-	-	-	-	Elphidium_margaritaceum	-	-	-	-	-
Elphidium_margaritaceum-EmargRzgn016285_Elphidium-margaritaceum	0.095	42	-	-	-	-	-	-	-	-	-	Elphidium_margaritaceum	-	-	-	-	-
Elphidium_margaritaceum-EmargRzgn016286_Elphidium-margaritaceum	0.017	56	-	-	-	-	-	-	-	-	-	Elphidium_margaritaceum	-	-	-	-	-
Elphidium_margaritaceum-EmargRzgn016287_Elphidium-margaritaceum	0.041	96	K17108	1.40E-06	34.8	143.37	non-lysosomal_glucosylceramidase_[EC:3.2.1.45]	-	-	-	-	Elphidium_margaritaceum	COG4354	Uncharacterized_conserved_protein,_contains_GBA2_N_and_DUF608_domains	S	-	2.70E-09
Elphidium_margaritaceum-EmargRzgn016288_Elphidium-margaritaceum	0.127	94	K17262	1.70E-09	45.8	102.7	tubulin-specific_chaperone_B	-	PF01302	CAP-Gly_domain	5.70E-13	Elphidium_margaritaceum	-	-	-	-	-
Elphidium_margaritaceum-EmargRzgn016289_Elphidium-margaritaceum	0.073	68	-	-	-	-	-	-	-	-	-	Elphidium_margaritaceum	-	-	-	-	-
Elphidium_margaritaceum-EmargRzgn016290_Elphidium-margaritaceum	0.054	74	-	-	-	-	-	-	-	-	-	Elphidium_margaritaceum	-	-	-	-	-
Elphidium_margaritaceum-EmargRzgn016291_Elphidium-margaritaceum	0.144	97	-	-	-	-	-	-	-	-	-	Elphidium_margaritaceum	-	-	-	-	-
Elphidium_margaritaceum-EmargRzgn016292_Elphidium-margaritaceum	0.034	87	-	-	-	-	-	-	-	-	-	Elphidium_margaritaceum	-	-	-	-	-
Elphidium_margaritaceum-EmargRzgn016293_Elphidium-margaritaceum	0.056	53	-	-	-	-	-	-	-	-	-	Elphidium_margaritaceum	-	-	-	-	-
Elphidium_margaritaceum-EmargRzgn016294_Elphidium-margaritaceum	0.03	99	-	-	-	-	-	-	-	-	-	Elphidium_margaritaceum	-	-	-	-	-
Elphidium_margaritaceum-EmargRzgn016295_Elphidium-margaritaceum	0.088	68	-	-	-	-	-	-	-	-	-	Elphidium_margaritaceum	-	-	-	-	-
Elphidium_margaritaceum-EmargRzgn016296_Elphidium-margaritaceum	0.134	82	-	-	-	-	-	-	-	-	-	Elphidium_margaritaceum	-	-	-	-	-
Elphidium_margaritaceum-EmargRzgn016297_Elphidium-margaritaceum	0.025	79	-	-	-	-	-	-	-	-	-	Elphidium_margaritaceum	-	-	-	-	-
Elphidium_margaritaceum-EmargRzgn016298_Elphidium-margaritaceum	0.039	51	-	-	-	-	-	-	-	-	-	Elphidium_margaritaceum	-	-	-	-	-
Elphidium_margaritaceum-EmargRzgn016299_Elphidium-margaritaceum	0.037	54	-	-	-	-	-	-	-	-	-	Elphidium_margaritaceum	-	-	-	-	-
Elphidium_margaritaceum-EmargRzgn016300_Elphidium-margaritaceum	0.173	75	K06233	5.10E-07	34.2	2669.47	low_density_lipoprotein-related_protein_2	-	-	-	-	Elphidium_margaritaceum	-	-	-	-	-
Elphidium_margaritaceum-EmargRzgn016301_Elphidium-margaritaceum	0.013	74	-	-	-	-	-	-	-	-	-	Elphidium_margaritaceum	-	-	-	-	-
Elphidium_margaritaceum-EmargRzgn016302_Elphidium-margaritaceum	0.055	54	K05850	6.50E-08	38.6	1088.47	P-type_Ca2+_transporter_type_2B_[EC:7.2.2.10]	-	-	-	-	Elphidium_margaritaceum	-	-	-	-	-
Elphidium_margaritaceum-EmargRzgn016303_Elphidium-margaritaceum	0.071	98	-	-	-	-	-	-	PF01453	D-mannose_binding_lectin	4.10E-11	Elphidium_margaritaceum	-	-	-	-	-
Elphidium_margaritaceum-EmargRzgn016304_Elphidium-margaritaceum	0.018	53	-	-	-	-	-	-	-	-	-	Elphidium_margaritaceum	-	-	-	-	-
Elphidium_margaritaceum-EmargRzgn016305_Elphidium-margaritaceum	0.027	74	-	-	-	-	-	-	-	-	-	Elphidium_margaritaceum	-	-	-	-	-
Elphidium_margaritaceum-EmargRzgn016306_Elphidium-margaritaceum	0.132	53	-	-	-	-	-	-	-	-	-	Elphidium_margaritaceum	-	-	-	-	-
Elphidium_margaritaceum-EmargRzgn016307_Elphidium-margaritaceum	0.089	78	-	-	-	-	-	-	-	-	-	Elphidium_margaritaceum	-	-	-	-	-
Elphidium_margaritaceum-EmargRzgn016308_Elphidium-margaritaceum	0.034	58	-	-	-	-	-	-	-	-	-	Elphidium_margaritaceum	-	-	-	-	-
Elphidium_margaritaceum-EmargRzgn016309_Elphidium-margaritaceum	0.072	55	-	-	-	-	-	-	-	-	-	Elphidium_margaritaceum	-	-	-	-	-
Elphidium_margaritaceum-EmargRzgn016310_Elphidium-margaritaceum	0.043	69	-	-	-	-	-	-	-	-	-	Elphidium_margaritaceum	-	-	-	-	-
Elphidium_margaritaceum-EmargRzgn016311_Elphidium-margaritaceum	0.05	60	-	-	-	-	-	-	-	-	-	Elphidium_margaritaceum	-	-	-	-	-
Elphidium_margaritaceum-EmargRzgn016312_Elphidium-margaritaceum	0.049	61	-	-	-	-	-	-	-	-	-	Elphidium_margaritaceum	-	-	-	-	-
Elphidium_margaritaceum-EmargRzgn016313_Elphidium-margaritaceum	0.102	68	K05643	3.10E-27	102.7	1692.6	ATP-binding_cassette,_subfamily_A_(ABC1),_member_3	-	-	-	-	Elphidium_margaritaceum	-	-	-	-	-
Elphidium_margaritaceum-EmargRzgn016314_Elphidium-margaritaceum	0.024	83	-	-	-	-	-	-	-	-	-	Elphidium_margaritaceum	-	-	-	-	-
Elphidium_margaritaceum-EmargRzgn016315_Elphidium-margaritaceum	0.146	109	-	-	-	-	-	-	-	-	-	Elphidium_margaritaceum	-	-	-	-	-
Elphidium_margaritaceum-EmargRzgn016316_Elphidium-margaritaceum	0.123	89	K15117	2.00E-21	84	294	solute_carrier_family_25,_member_34/35	-	PF00153	Mitochondrial_carrier_protein	1.40E-15	Elphidium_margaritaceum	-	-	-	-	-
Elphidium_margaritaceum-EmargRzgn016317_Elphidium-margaritaceum	0.039	51	-	-	-	-	-	-	-	-	-	Elphidium_margaritaceum	-	-	-	-	-
Elphidium_margaritaceum-EmargRzgn016318_Elphidium-margaritaceum	0.028	106	-	-	-	-	-	-	-	-	-	Elphidium_margaritaceum	-	-	-	-	-
Elphidium_margaritaceum-EmargRzgn016319_Elphidium-margaritaceum	0	55	-	-	-	-	-	-	-	-	-	Elphidium_margaritaceum	-	-	-	-	-
Elphidium_margaritaceum-EmargRzgn016320_Elphidium-margaritaceum	0.019	51	-	-	-	-	-	-	-	-	-	Elphidium_margaritaceum	-	-	-	-	-
Elphidium_margaritaceum-EmargRzgn016321_Elphidium-margaritaceum	0.117	85	K05011	6.20E-21	82.2	1192.07	chloride_channel_2	-	PF00654	Voltage_gated_chloride_channel	5.70E-15	Elphidium_margaritaceum	COG0038	H+/Cl-_antiporter_ClcA	P	-	2.40E-08
Elphidium_margaritaceum-EmargRzgn016322_Elphidium-margaritaceum	0.098	61	-	-	-	-	-	-	PF01910	Thiamine-binding_protein	7.90E-12	Elphidium_margaritaceum	COG0011	Thiamin-binding_stress-response_protein_YqgV,_UPF0045_family	H	-	1.10E-07
Elphidium_margaritaceum-EmargRzgn016323_Elphidium-margaritaceum	0.121	74	K01057	9.50E-13	56.5	111.73	6-phosphogluconolactonase_[EC:3.1.1.31]	-	PF01182	Glucosamine-6-phosphate_isomerases/6-phosphogluconolactonase	1.00E-12	Elphidium_margaritaceum	COG0363	6-phosphogluconolactonase/Glucosamine-6-phosphate_isomerase/deaminase	G	Pentose_phosphate_pathway	3.20E-07
Elphidium_margaritaceum-EmargRzgn016324_Elphidium-margaritaceum	0.131	76	-	-	-	-	-	-	-	-	-	Elphidium_margaritaceum	-	-	-	-	-
Elphidium_margaritaceum-EmargRzgn016325_Elphidium-margaritaceum	0.042	70	-	-	-	-	-	-	-	-	-	Elphidium_margaritaceum	-	-	-	-	-
Elphidium_margaritaceum-EmargRzgn016326_Elphidium-margaritaceum	0.043	183	-	-	-	-	-	-	-	-	-	Elphidium_margaritaceum	-	-	-	-	-
Elphidium_margaritaceum-EmargRzgn016327_Elphidium-margaritaceum	0.084	284	K03183	5.50E-12	53.7	216.67	demethylmenaquinone_methyltransferase_/_2-methoxy-6-polyprenyl-1,4-benzoquinol_methylase_[EC:2.1.1.163_2.1.1.201]	-	-	-	-	Elphidium_margaritaceum	COG4106	Trans-aconitate_methyltransferase	C	-	2.10E-06
Elphidium_margaritaceum-EmargRzgn016328_Elphidium-margaritaceum	0.114	70	-	-	-	-	-	-	-	-	-	Elphidium_margaritaceum	-	-	-	-	-
Elphidium_margaritaceum-EmargRzgn016329_Elphidium-margaritaceum	0.006	147	-	-	-	-	-	-	-	-	-	Elphidium_margaritaceum	-	-	-	-	-
Elphidium_margaritaceum-EmargRzgn016330_Elphidium-margaritaceum	0.073	178	-	-	-	-	-	-	-	-	-	Elphidium_margaritaceum	-	-	-	-	-
Elphidium_margaritaceum-EmargRzgn016331_Elphidium-margaritaceum	0.083	168	-	-	-	-	-	-	-	-	-	Elphidium_margaritaceum	-	-	-	-	-
Elphidium_margaritaceum-EmargRzgn016332_Elphidium-margaritaceum	0.09	254	K17290	7.60E-30	111.8	157.63	oxidoreductase_[EC:1.1.1.-]	-	-	-	-	Elphidium_margaritaceum	COG0702	Uncharacterized_conserved_protein_YbjT,_contains_NAD(P)-binding_and_DUF2867_domains	R	-	6.20E-13
Elphidium_margaritaceum-EmargRzgn016333_Elphidium-margaritaceum	0.064	108	-	-	-	-	-	-	-	-	-	Elphidium_margaritaceum	-	-	-	-	-
Elphidium_margaritaceum-EmargRzgn016334_Elphidium-margaritaceum	0.109	110	-	-	-	-	-	-	-	-	-	Elphidium_margaritaceum	-	-	-	-	-
Elphidium_margaritaceum-EmargRzgn016335_Elphidium-margaritaceum	0.122	114	K15716	7.20E-11	49.4	189.1	E3_ubiquitin-protein_ligase_ZSWIM2_[EC:2.3.2.27]	-	-	-	-	Elphidium_margaritaceum	-	-	-	-	-
Elphidium_margaritaceum-EmargRzgn016336_Elphidium-margaritaceum	0.011	86	-	-	-	-	-	-	-	-	-	Elphidium_margaritaceum	-	-	-	-	-
Elphidium_margaritaceum-EmargRzgn016337_Elphidium-margaritaceum	0.017	116	-	-	-	-	-	-	-	-	-	Elphidium_margaritaceum	-	-	-	-	-
Elphidium_margaritaceum-EmargRzgn016338_Elphidium-margaritaceum	0.102	117	-	-	-	-	-	-	-	-	-	Elphidium_margaritaceum	-	-	-	-	-
Elphidium_margaritaceum-EmargRzgn016339_Elphidium-margaritaceum	0.085	362	-	-	-	-	-	-	-	-	-	Elphidium_margaritaceum	-	-	-	-	-
Elphidium_margaritaceum-EmargRzgn016340_Elphidium-margaritaceum	0.039	301	-	-	-	-	-	-	-	-	-	Elphidium_margaritaceum	-	-	-	-	-
Elphidium_margaritaceum-EmargRzgn016341_Elphidium-margaritaceum	0.035	57	-	-	-	-	-	-	-	-	-	Elphidium_margaritaceum	-	-	-	-	-
Elphidium_margaritaceum-EmargRzgn016342_Elphidium-margaritaceum	0.065	91	-	-	-	-	-	-	-	-	-	Elphidium_margaritaceum	-	-	-	-	-
Elphidium_margaritaceum-EmargRzgn016343_Elphidium-margaritaceum	0.094	74	-	-	-	-	-	-	-	-	-	Elphidium_margaritaceum	-	-	-	-	-
Elphidium_margaritaceum-EmargRzgn016344_Elphidium-margaritaceum	0.1	160	K05724	5.20E-10	46.2	567.27	FYVE,_RhoGEF_and_PH_domain_containing_5/6	-	-	-	-	Elphidium_margaritaceum	-	-	-	-	-
Elphidium_margaritaceum-EmargRzgn016345_Elphidium-margaritaceum	0.037	79	-	-	-	-	-	-	-	-	-	Elphidium_margaritaceum	-	-	-	-	-
Elphidium_margaritaceum-EmargRzgn016346_Elphidium-margaritaceum	0.051	154	-	-	-	-	-	-	-	-	-	Elphidium_margaritaceum	-	-	-	-	-
Elphidium_margaritaceum-EmargRzgn016347_Elphidium-margaritaceum	0.124	354	K05113	4.50E-07	36	1567.63	Eph_receptor_B4_[EC:2.7.10.1]	-	-	-	-	Elphidium_margaritaceum	-	-	-	-	-
Elphidium_margaritaceum-EmargRzgn016348_Elphidium-margaritaceum	0.062	127	-	-	-	-	-	-	-	-	-	Elphidium_margaritaceum	-	-	-	-	-
Elphidium_margaritaceum-EmargRzgn016349_Elphidium-margaritaceum	0.101	59	-	-	-	-	-	-	-	-	-	Elphidium_margaritaceum	-	-	-	-	-
Elphidium_margaritaceum-EmargRzgn016350_Elphidium-margaritaceum	0	63	-	-	-	-	-	-	-	-	-	Elphidium_margaritaceum	-	-	-	-	-
Elphidium_margaritaceum-EmargRzgn016351_Elphidium-margaritaceum	0.157	114	K10614	1.10E-19	78.7	447.4	E3_ubiquitin-protein_ligase_HERC3_[EC:2.3.2.26]	-	PF00415	Regulator_of_chromosome_condensation_(RCC1)_repeat	3.20E-16	Elphidium_margaritaceum	-	-	-	-	-
Elphidium_margaritaceum-EmargRzgn016352_Elphidium-margaritaceum	0.056	194	-	-	-	-	-	-	-	-	-	Elphidium_margaritaceum	-	-	-	-	-
Elphidium_margaritaceum-EmargRzgn016353_Elphidium-margaritaceum	0	55	-	-	-	-	-	-	-	-	-	Elphidium_margaritaceum	-	-	-	-	-
Elphidium_margaritaceum-EmargRzgn016354_Elphidium-margaritaceum	0.009	105	-	-	-	-	-	-	-	-	-	Elphidium_margaritaceum	-	-	-	-	-
Elphidium_margaritaceum-EmargRzgn016355_Elphidium-margaritaceum	0.07	99	-	-	-	-	-	-	-	-	-	Elphidium_margaritaceum	-	-	-	-	-
Elphidium_margaritaceum-EmargRzgn016356_Elphidium-margaritaceum	0.129	177	-	-	-	-	-	-	-	-	-	Elphidium_margaritaceum	-	-	-	-	-
Elphidium_margaritaceum-EmargRzgn016357_Elphidium-margaritaceum	0.033	151	-	-	-	-	-	-	-	-	-	Elphidium_margaritaceum	-	-	-	-	-
Elphidium_margaritaceum-EmargRzgn016358_Elphidium-margaritaceum	0.098	153	-	-	-	-	-	-	PF08507	COPI_associated_protein	5.90E-11	Elphidium_margaritaceum	-	-	-	-	-
Elphidium_margaritaceum-EmargRzgn016359_Elphidium-margaritaceum	0.056	212	K12384	1.00E-19	78.4	495.6	lysosome_membrane_protein_2	-	PF01130	CD36_family	1.20E-19	Elphidium_margaritaceum	-	-	-	-	-
Elphidium_margaritaceum-EmargRzgn016360_Elphidium-margaritaceum	0.019	101	-	-	-	-	-	-	-	-	-	Elphidium_margaritaceum	-	-	-	-	-
Elphidium_margaritaceum-EmargRzgn016361_Elphidium-margaritaceum	0.09	66	K14262	1.70E-20	80.6	497.93	di-_and_tripeptidase_[EC:3.4.-.-]	-	-	-	-	Elphidium_margaritaceum	-	-	-	-	-
Elphidium_margaritaceum-EmargRzgn016362_Elphidium-margaritaceum	0.075	607	K00974	1.30E-47	170.6	274.5	tRNA_nucleotidyltransferase_(CCA-adding_enzyme)_[EC:2.7.7.72_3.1.3.-_3.1.4.-]	-	PF01743	Poly_A_polymerase_head_domain	7.90E-21	Elphidium_margaritaceum	COG0617	tRNA_nucleotidyltransferase/poly(A)_polymerase	J	tRNA_modification	6.20E-39
Elphidium_margaritaceum-EmargRzgn016363_Elphidium-margaritaceum	0.068	58	-	-	-	-	-	-	-	-	-	Elphidium_margaritaceum	-	-	-	-	-
Elphidium_margaritaceum-EmargRzgn016364_Elphidium-margaritaceum	0.083	156	-	-	-	-	-	-	-	-	-	Elphidium_margaritaceum	-	-	-	-	-
Elphidium_margaritaceum-EmargRzgn016365_Elphidium-margaritaceum	0.077	529	K01303	3.80E-107	367.6	215.27	acylaminoacyl-peptidase_[EC:3.4.19.1]	high_score	PF00326	Prolyl_oligopeptidase_family	1.10E-23	Elphidium_margaritaceum	COG1506	Dipeptidyl_aminopeptidase/acylaminoacyl_peptidase	E	-	1.00E-22
Elphidium_margaritaceum-EmargRzgn016366_Elphidium-margaritaceum	0.012	79	-	-	-	-	-	-	-	-	-	Elphidium_margaritaceum	-	-	-	-	-
Elphidium_margaritaceum-EmargRzgn016367_Elphidium-margaritaceum	0.075	80	-	-	-	-	-	-	-	-	-	Elphidium_margaritaceum	-	-	-	-	-
Elphidium_margaritaceum-EmargRzgn016368_Elphidium-margaritaceum	0.075	252	-	-	-	-	-	-	-	-	-	Elphidium_margaritaceum	-	-	-	-	-
Elphidium_margaritaceum-EmargRzgn016369_Elphidium-margaritaceum	0.041	263	-	-	-	-	-	-	-	-	-	Elphidium_margaritaceum	-	-	-	-	-
Elphidium_margaritaceum-EmargRzgn016370_Elphidium-margaritaceum	0.033	60	-	-	-	-	-	-	-	-	-	Elphidium_margaritaceum	-	-	-	-	-
Elphidium_margaritaceum-EmargRzgn016371_Elphidium-margaritaceum	0.047	105	-	-	-	-	-	-	-	-	-	Elphidium_margaritaceum	-	-	-	-	-
Elphidium_margaritaceum-EmargRzgn016372_Elphidium-margaritaceum	0.121	33	-	-	-	-	-	-	-	-	-	Elphidium_margaritaceum	-	-	-	-	-
Elphidium_margaritaceum-EmargRzgn016373_Elphidium-margaritaceum	0.078	76	-	-	-	-	-	-	-	-	-	Elphidium_margaritaceum	-	-	-	-	-
Elphidium_margaritaceum-EmargRzgn016374_Elphidium-margaritaceum	0.067	373	K14555	1.90E-09	44.2	265.53	U3_small_nucleolar_RNA-associated_protein_13	-	-	-	-	Elphidium_margaritaceum	-	-	-	-	-
Elphidium_margaritaceum-EmargRzgn016375_Elphidium-margaritaceum	0.044	159	-	-	-	-	-	-	-	-	-	Elphidium_margaritaceum	-	-	-	-	-
Elphidium_margaritaceum-EmargRzgn016376_Elphidium-margaritaceum	0.056	107	-	-	-	-	-	-	-	-	-	Elphidium_margaritaceum	-	-	-	-	-
Elphidium_margaritaceum-EmargRzgn016377_Elphidium-margaritaceum	0.063	697	-	-	-	-	-	-	PF16062	Domain_of_unknown_function_(DUF4804)	6.80E-31	Elphidium_margaritaceum	-	-	-	-	-
Elphidium_margaritaceum-EmargRzgn016378_Elphidium-margaritaceum	0.064	93	-	-	-	-	-	-	-	-	-	Elphidium_margaritaceum	-	-	-	-	-
Elphidium_margaritaceum-EmargRzgn016379_Elphidium-margaritaceum	0.073	122	K10358	3.00E-36	132.6	990.53	myosin_VI	-	PF00063	Myosin_head_(motor_domain)	6.40E-34	Elphidium_margaritaceum	-	-	-	-	-
Elphidium_margaritaceum-EmargRzgn016380_Elphidium-margaritaceum	0.041	167	-	-	-	-	-	-	-	-	-	Elphidium_margaritaceum	-	-	-	-	-
Elphidium_margaritaceum-EmargRzgn016381_Elphidium-margaritaceum	0.049	262	-	-	-	-	-	-	-	-	-	Elphidium_margaritaceum	-	-	-	-	-
Elphidium_margaritaceum-EmargRzgn016382_Elphidium-margaritaceum	0.037	422	-	-	-	-	-	-	-	-	-	Elphidium_margaritaceum	-	-	-	-	-
Elphidium_margaritaceum-EmargRzgn016383_Elphidium-margaritaceum	0.056	53	-	-	-	-	-	-	-	-	-	Elphidium_margaritaceum	-	-	-	-	-
Elphidium_margaritaceum-EmargRzgn016384_Elphidium-margaritaceum	0.084	59	K15450	4.10E-15	63.2	88.83	tRNA_wybutosine-synthesizing_protein_3_[EC:2.1.1.282]	-	PF02676	Methyltransferase_TYW3	4.50E-15	Elphidium_margaritaceum	COG1590	tRNA(Phe)_wybutosine-synthesizing_methylase_Tyw3	J	tRNA_modification	6.40E-10
Elphidium_margaritaceum-EmargRzgn016385_Elphidium-margaritaceum	0.011	88	-	-	-	-	-	-	-	-	-	Elphidium_margaritaceum	-	-	-	-	-
Elphidium_margaritaceum-EmargRzgn016386_Elphidium-margaritaceum	0.036	83	-	-	-	-	-	-	-	-	-	Elphidium_margaritaceum	-	-	-	-	-
Elphidium_margaritaceum-EmargRzgn016387_Elphidium-margaritaceum	0.064	77	-	-	-	-	-	-	-	-	-	Elphidium_margaritaceum	-	-	-	-	-
Elphidium_margaritaceum-EmargRzgn016388_Elphidium-margaritaceum	0.05	60	-	-	-	-	-	-	-	-	-	Elphidium_margaritaceum	-	-	-	-	-
Elphidium_margaritaceum-EmargRzgn016389_Elphidium-margaritaceum	0	51	-	-	-	-	-	-	-	-	-	Elphidium_margaritaceum	-	-	-	-	-
Elphidium_margaritaceum-EmargRzgn016390_Elphidium-margaritaceum	0.028	69	-	-	-	-	-	-	-	-	-	Elphidium_margaritaceum	-	-	-	-	-
Elphidium_margaritaceum-EmargRzgn016391_Elphidium-margaritaceum	0.146	75	-	-	-	-	-	-	-	-	-	Elphidium_margaritaceum	-	-	-	-	-
Elphidium_margaritaceum-EmargRzgn016392_Elphidium-margaritaceum	0.104	67	-	-	-	-	-	-	-	-	-	Elphidium_margaritaceum	-	-	-	-	-
Elphidium_margaritaceum-EmargRzgn016393_Elphidium-margaritaceum	0.031	63	-	-	-	-	-	-	-	-	-	Elphidium_margaritaceum	-	-	-	-	-
Elphidium_margaritaceum-EmargRzgn016394_Elphidium-margaritaceum	0.14	71	-	-	-	-	-	-	-	-	-	Elphidium_margaritaceum	-	-	-	-	-
Elphidium_margaritaceum-EmargRzgn016395_Elphidium-margaritaceum	0.066	75	-	-	-	-	-	-	-	-	-	Elphidium_margaritaceum	-	-	-	-	-
Elphidium_margaritaceum-EmargRzgn016396_Elphidium-margaritaceum	0.044	67	-	-	-	-	-	-	-	-	-	Elphidium_margaritaceum	-	-	-	-	-
Elphidium_margaritaceum-EmargRzgn016397_Elphidium-margaritaceum	0.094	95	-	-	-	-	-	-	-	-	-	Elphidium_margaritaceum	-	-	-	-	-
Elphidium_margaritaceum-EmargRzgn016398_Elphidium-margaritaceum	0.152	72	-	-	-	-	-	-	-	-	-	Elphidium_margaritaceum	-	-	-	-	-
Elphidium_margaritaceum-EmargRzgn016399_Elphidium-margaritaceum	0.092	65	-	-	-	-	-	-	-	-	-	Elphidium_margaritaceum	-	-	-	-	-
Elphidium_margaritaceum-EmargRzgn016400_Elphidium-margaritaceum	0.106	94	-	-	-	-	-	-	-	-	-	Elphidium_margaritaceum	-	-	-	-	-
Elphidium_margaritaceum-EmargRzgn016401_Elphidium-margaritaceum	0.081	440	K15261	8.40E-40	144.4	507.23	poly_[ADP-ribose]_polymerase_10/14/15_[EC:2.4.2.30]	-	PF00644	Poly(ADP-ribose)_polymerase_catalytic_domain	1.90E-15	Elphidium_margaritaceum	-	-	-	-	-
Elphidium_margaritaceum-EmargRzgn016402_Elphidium-margaritaceum	0.013	73	-	-	-	-	-	-	-	-	-	Elphidium_margaritaceum	-	-	-	-	-
Elphidium_margaritaceum-EmargRzgn016403_Elphidium-margaritaceum	0.055	54	-	-	-	-	-	-	-	-	-	Elphidium_margaritaceum	-	-	-	-	-
Elphidium_margaritaceum-EmargRzgn016404_Elphidium-margaritaceum	0.086	58	-	-	-	-	-	-	-	-	-	Elphidium_margaritaceum	-	-	-	-	-
Elphidium_margaritaceum-EmargRzgn016405_Elphidium-margaritaceum	0.075	53	-	-	-	-	-	-	-	-	-	Elphidium_margaritaceum	-	-	-	-	-
Elphidium_margaritaceum-EmargRzgn016406_Elphidium-margaritaceum	0.031	63	-	-	-	-	-	-	-	-	-	Elphidium_margaritaceum	-	-	-	-	-
Elphidium_margaritaceum-EmargRzgn016407_Elphidium-margaritaceum	0.014	68	-	-	-	-	-	-	-	-	-	Elphidium_margaritaceum	-	-	-	-	-
Elphidium_margaritaceum-EmargRzgn016408_Elphidium-margaritaceum	0.058	51	-	-	-	-	-	-	-	-	-	Elphidium_margaritaceum	-	-	-	-	-
Elphidium_margaritaceum-EmargRzgn016409_Elphidium-margaritaceum	0.117	51	-	-	-	-	-	-	-	-	-	Elphidium_margaritaceum	-	-	-	-	-
Elphidium_margaritaceum-EmargRzgn016410_Elphidium-margaritaceum	0.019	52	-	-	-	-	-	-	PF05346	Eukaryotic_membrane_protein_family	2.50E-16	Elphidium_margaritaceum	-	-	-	-	-
Elphidium_margaritaceum-EmargRzgn016411_Elphidium-margaritaceum	0.038	52	-	-	-	-	-	-	-	-	-	Elphidium_margaritaceum	-	-	-	-	-
Elphidium_margaritaceum-EmargRzgn016412_Elphidium-margaritaceum	0.086	93	-	-	-	-	-	-	-	-	-	Elphidium_margaritaceum	-	-	-	-	-
Elphidium_margaritaceum-EmargRzgn016413_Elphidium-margaritaceum	0.1	70	-	-	-	-	-	-	-	-	-	Elphidium_margaritaceum	-	-	-	-	-
Elphidium_margaritaceum-EmargRzgn016414_Elphidium-margaritaceum	0.068	58	-	-	-	-	-	-	-	-	-	Elphidium_margaritaceum	-	-	-	-	-
Elphidium_margaritaceum-EmargRzgn016415_Elphidium-margaritaceum	0.129	54	-	-	-	-	-	-	-	-	-	Elphidium_margaritaceum	-	-	-	-	-
Elphidium_margaritaceum-EmargRzgn016416_Elphidium-margaritaceum	0.02	99	-	-	-	-	-	-	-	-	-	Elphidium_margaritaceum	-	-	-	-	-
Elphidium_margaritaceum-EmargRzgn016417_Elphidium-margaritaceum	0.032	216	-	-	-	-	-	-	-	-	-	Elphidium_margaritaceum	-	-	-	-	-
Elphidium_margaritaceum-EmargRzgn016418_Elphidium-margaritaceum	0.048	83	-	-	-	-	-	-	-	-	-	Elphidium_margaritaceum	-	-	-	-	-
Elphidium_margaritaceum-EmargRzgn016419_Elphidium-margaritaceum	0.115	69	-	-	-	-	-	-	-	-	-	Elphidium_margaritaceum	-	-	-	-	-
Elphidium_margaritaceum-EmargRzgn016420_Elphidium-margaritaceum	0.082	268	K15014	1.20E-23	91.7	283.57	solute_carrier_family_29_(equilibrative_nucleoside_transporter),_member_1/2/3	-	-	-	-	Elphidium_margaritaceum	-	-	-	-	-
Elphidium_margaritaceum-EmargRzgn016421_Elphidium-margaritaceum	0.102	68	-	-	-	-	-	-	-	-	-	Elphidium_margaritaceum	-	-	-	-	-
Elphidium_margaritaceum-EmargRzgn016422_Elphidium-margaritaceum	0.119	67	-	-	-	-	-	-	-	-	-	Elphidium_margaritaceum	-	-	-	-	-
Elphidium_margaritaceum-EmargRzgn016423_Elphidium-margaritaceum	0.105	57	-	-	-	-	-	-	-	-	-	Elphidium_margaritaceum	-	-	-	-	-
Elphidium_margaritaceum-EmargRzgn016424_Elphidium-margaritaceum	0.082	85	-	-	-	-	-	-	-	-	-	Elphidium_margaritaceum	-	-	-	-	-
Elphidium_margaritaceum-EmargRzgn016425_Elphidium-margaritaceum	0.073	82	-	-	-	-	-	-	-	-	-	Elphidium_margaritaceum	-	-	-	-	-
Elphidium_margaritaceum-EmargRzgn016426_Elphidium-margaritaceum	0.025	119	K13836	8.00E-07	36.1	756.5	circumsporozoite_protein	-	PF04886	PT_repeat	6.00E-13	Elphidium_margaritaceum	-	-	-	-	-
Elphidium_margaritaceum-EmargRzgn016427_Elphidium-margaritaceum	0.065	76	-	-	-	-	-	-	-	-	-	Elphidium_margaritaceum	-	-	-	-	-
Elphidium_margaritaceum-EmargRzgn016428_Elphidium-margaritaceum	0.161	31	-	-	-	-	-	-	-	-	-	Elphidium_margaritaceum	-	-	-	-	-
Elphidium_margaritaceum-EmargRzgn016429_Elphidium-margaritaceum	0.12	50	-	-	-	-	-	-	-	-	-	Elphidium_margaritaceum	-	-	-	-	-
Elphidium_margaritaceum-EmargRzgn016430_Elphidium-margaritaceum	0.047	85	-	-	-	-	-	-	-	-	-	Elphidium_margaritaceum	-	-	-	-	-
Elphidium_margaritaceum-EmargRzgn016431_Elphidium-margaritaceum	0.096	177	-	-	-	-	-	-	-	-	-	Elphidium_margaritaceum	-	-	-	-	-
Elphidium_margaritaceum-EmargRzgn016432_Elphidium-margaritaceum	0.037	134	-	-	-	-	-	-	-	-	-	Elphidium_margaritaceum	-	-	-	-	-
Elphidium_margaritaceum-EmargRzgn016433_Elphidium-margaritaceum	0.113	158	-	-	-	-	-	-	-	-	-	Elphidium_margaritaceum	-	-	-	-	-
Elphidium_margaritaceum-EmargRzgn016434_Elphidium-margaritaceum	0.066	120	-	-	-	-	-	-	-	-	-	Elphidium_margaritaceum	-	-	-	-	-
Elphidium_margaritaceum-EmargRzgn016435_Elphidium-margaritaceum	0.05	59	-	-	-	-	-	-	-	-	-	Elphidium_margaritaceum	-	-	-	-	-
Elphidium_margaritaceum-EmargRzgn016436_Elphidium-margaritaceum	0.037	53	K10355	7.50E-16	65.6	799.27	actin,_other_eukaryote	-	-	-	-	Elphidium_margaritaceum	-	-	-	-	-
Elphidium_margaritaceum-EmargRzgn016437_Elphidium-margaritaceum	0	77	-	-	-	-	-	-	-	-	-	Elphidium_margaritaceum	-	-	-	-	-
Elphidium_margaritaceum-EmargRzgn016438_Elphidium-margaritaceum	0.065	76	-	-	-	-	-	-	-	-	-	Elphidium_margaritaceum	-	-	-	-	-
Elphidium_margaritaceum-EmargRzgn016439_Elphidium-margaritaceum	0.107	121	K01135	1.80E-25	97.3	631.1	arylsulfatase_B_[EC:3.1.6.12]	-	PF00884	Sulfatase	3.50E-15	Elphidium_margaritaceum	COG3119	Arylsulfatase_A_or_related_enzyme,_AlkP_superfamily	P	-	6.50E-18
Elphidium_margaritaceum-EmargRzgn016440_Elphidium-margaritaceum	0.1	40	-	-	-	-	-	-	-	-	-	Elphidium_margaritaceum	-	-	-	-	-
Elphidium_margaritaceum-EmargRzgn016441_Elphidium-margaritaceum	0.147	68	-	-	-	-	-	-	-	-	-	Elphidium_margaritaceum	-	-	-	-	-
Elphidium_margaritaceum-EmargRzgn016442_Elphidium-margaritaceum	0.042	71	-	-	-	-	-	-	-	-	-	Elphidium_margaritaceum	-	-	-	-	-
Elphidium_margaritaceum-EmargRzgn016443_Elphidium-margaritaceum	0.025	78	-	-	-	-	-	-	-	-	-	Elphidium_margaritaceum	-	-	-	-	-
Elphidium_margaritaceum-EmargRzgn016444_Elphidium-margaritaceum	0.038	52	-	-	-	-	-	-	-	-	-	Elphidium_margaritaceum	-	-	-	-	-
Elphidium_margaritaceum-EmargRzgn016445_Elphidium-margaritaceum	0.08	62	-	-	-	-	-	-	-	-	-	Elphidium_margaritaceum	-	-	-	-	-
Elphidium_margaritaceum-EmargRzgn016446_Elphidium-margaritaceum	0.133	187	-	-	-	-	-	-	-	-	-	Elphidium_margaritaceum	-	-	-	-	-
Elphidium_margaritaceum-EmargRzgn016447_Elphidium-margaritaceum	0.113	53	-	-	-	-	-	-	-	-	-	Elphidium_margaritaceum	-	-	-	-	-
Elphidium_margaritaceum-EmargRzgn016448_Elphidium-margaritaceum	0.061	98	K17960	1.30E-09	44.9	563.33	cytochrome_P450_family_49_subfamily_A	-	PF00067	Cytochrome_P450	3.70E-11	Elphidium_margaritaceum	-	-	-	-	-
Elphidium_margaritaceum-EmargRzgn016449_Elphidium-margaritaceum	0.018	54	-	-	-	-	-	-	-	-	-	Elphidium_margaritaceum	-	-	-	-	-
Elphidium_margaritaceum-EmargRzgn016450_Elphidium-margaritaceum	0.064	4949	K10595	7.60E-82	282.5	1074.57	E3_ubiquitin-protein_ligase_HERC2_[EC:2.3.2.26]	-	PF00632	HECT-domain_(ubiquitin-transferase)	4.00E-57	Elphidium_margaritaceum	-	-	-	-	-
Elphidium_margaritaceum-EmargRzgn016451_Elphidium-margaritaceum	0.064	540	K14997	7.50E-81	279.8	318.37	solute_carrier_family_38_(sodium-coupled_neutral_amino_acid_transporter),_member_11	-	PF01490	Transmembrane_amino_acid_transporter_protein	9.50E-48	Elphidium_margaritaceum	-	-	-	-	-
Elphidium_margaritaceum-EmargRzgn016452_Elphidium-margaritaceum	0.056	404	K12795	8.60E-66	230.5	94.23	suppressor_of_G2_allele_of_SKP1	high_score	PF05002	SGS_domain_	3.10E-25	Elphidium_margaritaceum	-	-	-	-	-
Elphidium_margaritaceum-EmargRzgn016453_Elphidium-margaritaceum	0.082	206	-	-	-	-	-	-	-	-	-	Elphidium_margaritaceum	-	-	-	-	-
Elphidium_margaritaceum-EmargRzgn016454_Elphidium-margaritaceum	0.078	368	K10355	2.60E-209	702.4	799.27	actin,_other_eukaryote	-	PF00022	Actin	8.10E-127	Elphidium_margaritaceum	COG5277	Actin-related_protein	Z	-	3.30E-99
Elphidium_margaritaceum-EmargRzgn016455_Elphidium-margaritaceum	0.085	539	K10355	0	1035.2	799.27	actin,_other_eukaryote	high_score	PF00022	Actin	4.70E-190	Elphidium_margaritaceum	COG5277	Actin-related_protein	Z	-	6.20E-149
Elphidium_margaritaceum-EmargRzgn016456_Elphidium-margaritaceum	0.108	527	K01689	4.70E-218	732.3	48.73	enolase_[EC:4.2.1.11]	high_score	PF00113	Enolase,_C-terminal_TIM_barrel_domain	4.90E-151	Elphidium_margaritaceum	COG0148	Enolase	G	Glycolysis	1.20E-178
Elphidium_margaritaceum-EmargRzgn016457_Elphidium-margaritaceum	0.092	693	K00643	2.60E-201	677.6	377.8	5-aminolevulinate_synthase_[EC:2.3.1.37]	high_score	PF00155	Aminotransferase_class_I_and_II	4.60E-75	Elphidium_margaritaceum	COG0156	7-keto-8-aminopelargonate_synthetase_or_related_enzyme	H	Biotin_biosynthesis	1.10E-123
Elphidium_margaritaceum-EmargRzgn016458_Elphidium-margaritaceum	0.056	1394	K09188	5.90E-06	31.5	1415.7	histone-lysine_N-methyltransferase_MLL3_[EC:2.1.1.43]	-	-	-	-	Elphidium_margaritaceum	-	-	-	-	-
Elphidium_margaritaceum-EmargRzgn016459_Elphidium-margaritaceum	0.077	849	K01135	8.20E-89	306.1	631.1	arylsulfatase_B_[EC:3.1.6.12]	-	PF00884	Sulfatase	9.10E-42	Elphidium_margaritaceum	COG3119	Arylsulfatase_A_or_related_enzyme,_AlkP_superfamily	P	-	9.30E-53
Elphidium_margaritaceum-EmargRzgn016460_Elphidium-margaritaceum	0.064	341	K18693	4.20E-23	89.8	171.27	diacylglycerol_diphosphate_phosphatase_/_phosphatidate_phosphatase_[EC:3.1.3.81_3.1.3.4]	-	PF01569	PAP2_superfamily	1.10E-15	Elphidium_margaritaceum	COG0671	Membrane-associated_phospholipid_phosphatase	I	Phospholipid_biosynthesis	9.70E-13
Elphidium_margaritaceum-EmargRzgn016461_Elphidium-margaritaceum	0.059	1299	-	-	-	-	-	-	-	-	-	Elphidium_margaritaceum	-	-	-	-	-
Elphidium_margaritaceum-EmargRzgn016462_Elphidium-margaritaceum	0.063	809	K02209	5.60E-300	1004.7	667.43	DNA_replication_licensing_factor_MCM5_[EC:3.6.4.12]	high_score	PF00493	MCM2/3/5_family	3.40E-143	Elphidium_margaritaceum	COG1241	DNA_replicative_helicase_MCM_subunit_Mcm2,_Cdc46/Mcm_family	L	-	1.90E-174
Elphidium_margaritaceum-EmargRzgn016463_Elphidium-margaritaceum	0.103	320	-	-	-	-	-	-	-	-	-	Elphidium_margaritaceum	-	-	-	-	-
Elphidium_margaritaceum-EmargRzgn016464_Elphidium-margaritaceum	0.086	417	K21413	9.30E-13	55.1	396.93	ankyrin_repeat_and_SAM_domain-containing_protein_1	-	-	-	-	Elphidium_margaritaceum	COG0666	Ankyrin_repeat	T	-	2.80E-10
Elphidium_margaritaceum-EmargRzgn016465_Elphidium-margaritaceum	0.086	788	K08332	1.30E-13	58.6	139.43	vacuolar_protein_8	-	PF02209	Villin_headpiece_domain	8.70E-12	Elphidium_margaritaceum	-	-	-	-	-
Elphidium_margaritaceum-EmargRzgn016466_Elphidium-margaritaceum	0.099	351	K14826	1.40E-53	190.5	174.8	FK506-binding_nuclear_protein_[EC:5.2.1.8]	high_score	PF00254	FKBP-type_peptidyl-prolyl_cis-trans_isomerase	3.10E-23	Elphidium_margaritaceum	COG0545	FKBP-type_peptidyl-prolyl_cis-trans_isomerase	O	-	3.30E-34
Elphidium_margaritaceum-EmargRzgn016467_Elphidium-margaritaceum	0.127	431	K11968	1.10E-14	62.4	379.27	ariadne-1_[EC:2.3.2.31]	-	-	-	-	Elphidium_margaritaceum	-	-	-	-	-
Elphidium_margaritaceum-EmargRzgn016468_Elphidium-margaritaceum	0.057	328	-	-	-	-	-	-	-	-	-	Elphidium_margaritaceum	-	-	-	-	-
Elphidium_margaritaceum-EmargRzgn016469_Elphidium-margaritaceum	0.141	120	-	-	-	-	-	-	-	-	-	Elphidium_margaritaceum	-	-	-	-	-
Elphidium_margaritaceum-EmargRzgn016470_Elphidium-margaritaceum	0.072	443	-	-	-	-	-	-	PF08925	Domain_of_Unknown_Function_(DUF1907)	3.10E-38	Elphidium_margaritaceum	-	-	-	-	-
Elphidium_margaritaceum-EmargRzgn016471_Elphidium-margaritaceum	0.03	329	-	-	-	-	-	-	-	-	-	Elphidium_margaritaceum	-	-	-	-	-
Elphidium_margaritaceum-EmargRzgn016472_Elphidium-margaritaceum	0.052	57	-	-	-	-	-	-	-	-	-	Elphidium_margaritaceum	-	-	-	-	-
Elphidium_margaritaceum-EmargRzgn016473_Elphidium-margaritaceum	0.112	437	K10443	5.20E-26	99.1	720.47	kelch-like_protein_2/3	-	PF13854	Kelch_motif	6.70E-22	Elphidium_margaritaceum	COG3055	N-acetylneuraminic_acid_mutarotase	M	-	1.30E-38
Elphidium_margaritaceum-EmargRzgn016474_Elphidium-margaritaceum	0.099	424	K05692	8.70E-229	766.3	793.53	actin_beta/gamma_1	-	PF00022	Actin	1.60E-146	Elphidium_margaritaceum	COG5277	Actin-related_protein	Z	-	1.30E-105
Elphidium_margaritaceum-EmargRzgn016475_Elphidium-margaritaceum	0.057	207	-	-	-	-	-	-	-	-	-	Elphidium_margaritaceum	-	-	-	-	-
Elphidium_margaritaceum-EmargRzgn016476_Elphidium-margaritaceum	0.105	266	-	-	-	-	-	-	-	-	-	Elphidium_margaritaceum	-	-	-	-	-
Elphidium_margaritaceum-EmargRzgn016477_Elphidium-margaritaceum	0.045	488	-	-	-	-	-	-	-	-	-	Elphidium_margaritaceum	-	-	-	-	-
Elphidium_margaritaceum-EmargRzgn016478_Elphidium-margaritaceum	0.087	353	K08286	7.70E-28	105.3	351.87	protein-serine/threonine_kinase_[EC:2.7.11.-]	-	PF00069	Protein_kinase_domain	1.70E-23	Elphidium_margaritaceum	-	-	-	-	-
Elphidium_margaritaceum-EmargRzgn016479_Elphidium-margaritaceum	0.225	866	K11594	2.40E-195	658	661.2	ATP-dependent_RNA_helicase_DDX3X_[EC:3.6.4.13]	-	PF00270	DEAD/DEAH_box_helicase	1.20E-45	Elphidium_margaritaceum	COG0513	Superfamily_II_DNA_and_RNA_helicase	L	-	6.90E-117
Elphidium_margaritaceum-EmargRzgn016480_Elphidium-margaritaceum	0.074	882	K10442	7.70E-20	78.8	661.93	kelch-like_protein_1/4/5	-	PF13964	Kelch_motif	5.30E-13	Elphidium_margaritaceum	COG3055	N-acetylneuraminic_acid_mutarotase	M	-	1.20E-24
Elphidium_margaritaceum-EmargRzgn016481_Elphidium-margaritaceum	0.063	1394	K06901	5.30E-97	333.5	84.37	putative_MFS_transporter,_AGZA_family,_xanthine/uracil_permease	high_score	PF00860	Permease_family	2.10E-14	Elphidium_margaritaceum	COG2252	Xanthine/guanine/uracil/vitamin_C_permease_GhxP/GhxQ,_nucleobase:cation_symporter_2_(_NCS2)_family	F	-	3.30E-94
Elphidium_margaritaceum-EmargRzgn016482_Elphidium-margaritaceum	0.061	522	K11885	1.60E-120	410.7	82.93	DNA_damage-inducible_protein_1	high_score	PF09668	Aspartyl_protease	5.60E-52	Elphidium_margaritaceum	COG3577	Predicted_aspartyl_protease	R	-	2.60E-08
Elphidium_margaritaceum-EmargRzgn016483_Elphidium-margaritaceum	0.03	459	K20045	6.50E-16	65.2	282.13	intersectin	-	-	-	-	Elphidium_margaritaceum	-	-	-	-	-
Elphidium_margaritaceum-EmargRzgn016484_Elphidium-margaritaceum	0.048	663	K21437	5.10E-94	323.8	75.17	ankyrin_repeat_domain-containing_protein_13	high_score	PF11904	GPCR-chaperone	2.20E-42	Elphidium_margaritaceum	-	-	-	-	-
Elphidium_margaritaceum-EmargRzgn016485_Elphidium-margaritaceum	0.052	517	K17095	4.80E-15	63.4	499.87	annexin_A7/11	-	-	-	-	Elphidium_margaritaceum	-	-	-	-	-
Elphidium_margaritaceum-EmargRzgn016486_Elphidium-margaritaceum	0.066	799	K04640	4.30E-72	251	492.47	guanine_nucleotide-binding_protein_subunit_alpha,_other	-	PF00503	G-protein_alpha_subunit	5.90E-68	Elphidium_margaritaceum	-	-	-	-	-
Elphidium_margaritaceum-EmargRzgn016487_Elphidium-margaritaceum	0.056	799	K03083	3.20E-80	277.7	611.5	glycogen_synthase_kinase_3_beta_[EC:2.7.11.26]	-	PF00069	Protein_kinase_domain	2.30E-49	Elphidium_margaritaceum	COG5752	Signaling_protein_combining_a_Ser/Thr_protein_kinase_domain_and_the_GUN4/Ycf53_porphyrin-binding_domain	T	-	5.30E-18
Elphidium_margaritaceum-EmargRzgn016488_Elphidium-margaritaceum	0.058	790	K14808	5.40E-217	730.5	453.6	ATP-dependent_RNA_helicase_DDX54/DBP10_[EC:3.6.4.13]	high_score	PF00270	DEAD/DEAH_box_helicase	7.00E-44	Elphidium_margaritaceum	COG0513	Superfamily_II_DNA_and_RNA_helicase	L	-	6.00E-98
Elphidium_margaritaceum-EmargRzgn016489_Elphidium-margaritaceum	0.035	620	K17785	4.90E-19	76.9	71.77	mitofilin	high_score	-	-	-	Elphidium_margaritaceum	COG4223	Uncharacterized_conserved_protein	S	-	1.10E-06
Elphidium_margaritaceum-EmargRzgn016490_Elphidium-margaritaceum	0.068	455	-	-	-	-	-	-	-	-	-	Elphidium_margaritaceum	-	-	-	-	-
Elphidium_margaritaceum-EmargRzgn016491_Elphidium-margaritaceum	0.065	1166	K22533	3.10E-29	110.4	73.27	protein_Lines	high_score	PF14694	Lines_N-terminus	1.40E-11	Elphidium_margaritaceum	-	-	-	-	-
Elphidium_margaritaceum-EmargRzgn016492_Elphidium-margaritaceum	0.106	462	-	-	-	-	-	-	-	-	-	Elphidium_margaritaceum	-	-	-	-	-
Elphidium_margaritaceum-EmargRzgn016493_Elphidium-margaritaceum	0.105	571	-	-	-	-	-	-	-	-	-	Elphidium_margaritaceum	-	-	-	-	-
Elphidium_margaritaceum-EmargRzgn016494_Elphidium-margaritaceum	0.062	843	K16761	1.50E-34	128.3	114.2	centrosomal_protein_CEP44	high_score	PF15007	Centrosomal_spindle_body,_CEP44	4.10E-36	Elphidium_margaritaceum	-	-	-	-	-
Elphidium_margaritaceum-EmargRzgn016495_Elphidium-margaritaceum	0.018	375	-	-	-	-	-	-	-	-	-	Elphidium_margaritaceum	-	-	-	-	-
Elphidium_margaritaceum-EmargRzgn016496_Elphidium-margaritaceum	0.065	380	-	-	-	-	-	-	-	-	-	Elphidium_margaritaceum	-	-	-	-	-
Elphidium_margaritaceum-EmargRzgn016497_Elphidium-margaritaceum	0.046	1186	K19986	4.70E-36	132.4	81.3	exocyst_complex_component_8	high_score	PF16528	Exocyst_component_84_C-terminal	1.10E-19	Elphidium_margaritaceum	-	-	-	-	-
Elphidium_margaritaceum-EmargRzgn016498_Elphidium-margaritaceum	0.054	1617	-	-	-	-	-	-	-	-	-	Elphidium_margaritaceum	-	-	-	-	-
Elphidium_margaritaceum-EmargRzgn016499_Elphidium-margaritaceum	0.052	513	K17498	2.10E-46	167	60.33	transcription_factor_SPN1	high_score	-	-	-	Elphidium_margaritaceum	-	-	-	-	-
Elphidium_margaritaceum-EmargRzgn016500_Elphidium-margaritaceum	0.065	1200	K19607	7.50E-08	39.1	289.63	X-linked_retinitis_pigmentosa_GTPase_regulator	-	-	-	-	Elphidium_margaritaceum	-	-	-	-	-
Elphidium_margaritaceum-EmargRzgn016501_Elphidium-margaritaceum	0.064	1434	-	-	-	-	-	-	-	-	-	Elphidium_margaritaceum	COG3266	Cell_division_protein_DamX,_binds_to_the_septal_ring,_contains_C-terminal_SPOR_domain	D	-	1.20E-06
Elphidium_margaritaceum-EmargRzgn016502_Elphidium-margaritaceum	0.06	348	-	-	-	-	-	-	-	-	-	Elphidium_margaritaceum	-	-	-	-	-
Elphidium_margaritaceum-EmargRzgn016503_Elphidium-margaritaceum	0.075	360	K11093	1.40E-80	279	179.2	U1_small_nuclear_ribonucleoprotein_70kDa	high_score	PF00076	RNA_recognition_motif._(a.k.a._RRM,_RBD,_or_RNP_domain)	1.90E-17	Elphidium_margaritaceum	COG0724	RNA_recognition_motif_(RRM)_domain	J	-	1.50E-20
Elphidium_margaritaceum-EmargRzgn016504_Elphidium-margaritaceum	0.055	554	K06047	3.10E-17	70.5	253.67	tubulin---tyrosine_ligase_[EC:6.3.2.25]	-	PF03133	Tubulin-tyrosine_ligase_family	3.00E-23	Elphidium_margaritaceum	-	-	-	-	-
Elphidium_margaritaceum-EmargRzgn016505_Elphidium-margaritaceum	0.066	665	-	-	-	-	-	-	-	-	-	Elphidium_margaritaceum	-	-	-	-	-
Elphidium_margaritaceum-EmargRzgn016506_Elphidium-margaritaceum	0.056	1077	K15759	3.60E-25	96.5	242.4	inositol_monophosphatase_3_[EC:3.1.3.25_3.1.3.7]	-	-	-	-	Elphidium_margaritaceum	COG1218	3'-Phosphoadenosine_5'-phosphosulfate_(PAPS)_3'-phosphatase	P	-	1.80E-09
Elphidium_margaritaceum-EmargRzgn016507_Elphidium-margaritaceum	0.075	1359	K06683	1.40E-101	349.4	499.87	cell_division_control_protein_CDC15_[EC:2.7.11.1]	-	PF00069	Protein_kinase_domain	9.00E-64	Elphidium_margaritaceum	COG5752	Signaling_protein_combining_a_Ser/Thr_protein_kinase_domain_and_the_GUN4/Ycf53_porphyrin-binding_domain	T	-	6.00E-32
Elphidium_margaritaceum-EmargRzgn016508_Elphidium-margaritaceum	0.065	1723	-	-	-	-	-	-	-	-	-	Elphidium_margaritaceum	-	-	-	-	-
Elphidium_margaritaceum-EmargRzgn016509_Elphidium-margaritaceum	0.08	1619	-	-	-	-	-	-	-	-	-	Elphidium_margaritaceum	-	-	-	-	-
Elphidium_margaritaceum-EmargRzgn016510_Elphidium-margaritaceum	0.024	535	-	-	-	-	-	-	-	-	-	Elphidium_margaritaceum	-	-	-	-	-
Elphidium_margaritaceum-EmargRzgn016511_Elphidium-margaritaceum	0.085	770	-	-	-	-	-	-	-	-	-	Elphidium_margaritaceum	-	-	-	-	-
Elphidium_margaritaceum-EmargRzgn016512_Elphidium-margaritaceum	0.05	1699	K10396	3.50E-115	394.2	512.17	kinesin_family_member_5	-	PF00225	Kinesin_motor_domain	3.30E-83	Elphidium_margaritaceum	COG0419	DNA_repair_exonuclease_SbcCD_ATPase_subunit	L	-	2.30E-09
Elphidium_margaritaceum-EmargRzgn016513_Elphidium-margaritaceum	0.078	1114	K15711	3.60E-189	638.8	742.93	SWI/SNF-related_matrix-associated_actin-dependent_regulator_of_chromatin_subfamily_A3_[EC:3.6.4.-_2.3.2.27]	-	PF00176	SNF2_family_N-terminal_domain	3.80E-72	Elphidium_margaritaceum	COG0553	Superfamily_II_DNA_or_RNA_helicase,_SNF2_family	KL	-	1.10E-105
Elphidium_margaritaceum-EmargRzgn016514_Elphidium-margaritaceum	0.037	1026	-	-	-	-	-	-	-	-	-	Elphidium_margaritaceum	-	-	-	-	-
Elphidium_margaritaceum-EmargRzgn016515_Elphidium-margaritaceum	0.091	460	K14993	6.10E-51	181.1	551.27	solute_carrier_family_38_(sodium-coupled_neutral_amino_acid_transporter),_member_6	-	PF01490	Transmembrane_amino_acid_transporter_protein	2.50E-43	Elphidium_margaritaceum	COG0814	Amino_acid_permease	E	-	1.60E-07
Elphidium_margaritaceum-EmargRzgn016516_Elphidium-margaritaceum	0.082	520	-	-	-	-	-	-	-	-	-	Elphidium_margaritaceum	-	-	-	-	-
Elphidium_margaritaceum-EmargRzgn016517_Elphidium-margaritaceum	0.048	371	-	-	-	-	-	-	-	-	-	Elphidium_margaritaceum	-	-	-	-	-
Elphidium_margaritaceum-EmargRzgn016518_Elphidium-margaritaceum	0.081	674	K04125	4.50E-13	57	263.77	gibberellin_2beta-dioxygenase_[EC:1.14.11.13]	-	-	-	-	Elphidium_margaritaceum	COG3491	Isopenicillin_N_synthase_and_related_dioxygenases	Q	-	6.40E-41
Elphidium_margaritaceum-EmargRzgn016519_Elphidium-margaritaceum	0.083	515	K03372	1.60E-133	454	151.3	MFS_transporter,_PAT_family,_solute_carrier_family_33_(acetyl-CoA_transportor),_member_1_[EC:2.3.1.-]	high_score	PF13000	Acetyl-coenzyme_A_transporter_1	5.70E-93	Elphidium_margaritaceum	-	-	-	-	-
Elphidium_margaritaceum-EmargRzgn016520_Elphidium-margaritaceum	0.104	468	-	-	-	-	-	-	-	-	-	Elphidium_margaritaceum	-	-	-	-	-
Elphidium_margaritaceum-EmargRzgn016521_Elphidium-margaritaceum	0.094	370	K12669	3.60E-46	165.7	96.7	oligosaccharyltransferase_complex_subunit_gamma	high_score	PF04756	OST3_/_OST6_family,_transporter_family	3.50E-51	Elphidium_margaritaceum	-	-	-	-	-
Elphidium_margaritaceum-EmargRzgn016522_Elphidium-margaritaceum	0.053	339	-	-	-	-	-	-	-	-	-	Elphidium_margaritaceum	-	-	-	-	-
Elphidium_margaritaceum-EmargRzgn016523_Elphidium-margaritaceum	0.063	473	K12244	1.40E-78	272.7	291.4	[Skp1-protein]-hydroxyproline_N-acetylglucosaminyltransferase_[EC:2.4.1.229]	-	PF11397	Glycosyltransferase_(GlcNAc)	1.30E-76	Elphidium_margaritaceum	-	-	-	-	-
Elphidium_margaritaceum-EmargRzgn016524_Elphidium-margaritaceum	0.06	749	K05692	1.20E-65	229.4	793.53	actin_beta/gamma_1	-	PF00022	Actin	6.30E-57	Elphidium_margaritaceum	COG5277	Actin-related_protein	Z	-	4.90E-32
Elphidium_margaritaceum-EmargRzgn016525_Elphidium-margaritaceum	0.059	521	K10503	4.20E-37	135.9	479.63	zinc_finger_and_BTB_domain-containing_protein_24	-	PF13465	Zinc-finger_double_domain	2.80E-21	Elphidium_margaritaceum	-	-	-	-	-
Elphidium_margaritaceum-EmargRzgn016526_Elphidium-margaritaceum	0.105	57	-	-	-	-	-	-	-	-	-	Elphidium_margaritaceum	-	-	-	-	-
Elphidium_margaritaceum-EmargRzgn016527_Elphidium-margaritaceum	0.067	281	-	-	-	-	-	-	PF09359	VTC_domain	9.00E-30	Elphidium_margaritaceum	COG5036	SPX_domain-containing_protein_involved_in_vacuolar_polyphosphate_accumulation	PU	-	4.00E-13
Elphidium_margaritaceum-EmargRzgn016528_Elphidium-margaritaceum	0.063	206	-	-	-	-	-	-	-	-	-	Elphidium_margaritaceum	-	-	-	-	-
Elphidium_margaritaceum-EmargRzgn016529_Elphidium-margaritaceum	0.062	274	K01672	6.80E-16	66.5	251.5	carbonic_anhydrase_[EC:4.2.1.1]	-	PF00194	Eukaryotic-type_carbonic_anhydrase	3.20E-16	Elphidium_margaritaceum	COG3338	Carbonic_anhydrase	P	-	4.90E-12
Elphidium_margaritaceum-EmargRzgn016530_Elphidium-margaritaceum	0.04	791	K19680	1.90E-113	388.1	98.2	TRAF3-interacting_protein_1	high_score	PF10243	Microtubule-binding_protein_MIP-T3	6.60E-59	Elphidium_margaritaceum	-	-	-	-	-
Elphidium_margaritaceum-EmargRzgn016531_Elphidium-margaritaceum	0.09	710	K03654	2.90E-114	390.7	548.73	ATP-dependent_DNA_helicase_RecQ_[EC:3.6.4.12]	-	PF00271	Helicase_conserved_C-terminal_domain	7.60E-18	Elphidium_margaritaceum	COG0514	Superfamily_II_DNA_helicase_RecQ	L	-	1.70E-102
Elphidium_margaritaceum-EmargRzgn016532_Elphidium-margaritaceum	0.122	310	-	-	-	-	-	-	-	-	-	Elphidium_margaritaceum	-	-	-	-	-
Elphidium_margaritaceum-EmargRzgn016533_Elphidium-margaritaceum	0.087	856	K12837	5.90E-111	379.9	179.07	splicing_factor_U2AF_65_kDa_subunit	high_score	PF00076	RNA_recognition_motif._(a.k.a._RRM,_RBD,_or_RNP_domain)	4.20E-36	Elphidium_margaritaceum	COG0724	RNA_recognition_motif_(RRM)_domain	J	-	2.90E-23
Elphidium_margaritaceum-EmargRzgn016534_Elphidium-margaritaceum	0.049	1706	K11422	3.80E-86	298.4	287.83	histone-lysine_N-methyltransferase_SETD1_[EC:2.1.1.43]	high_score	PF00856	SET_domain	1.20E-19	Elphidium_margaritaceum	COG2940	SET_domain-containing_protein_(function_unknown)	R	-	6.00E-35
Elphidium_margaritaceum-EmargRzgn016535_Elphidium-margaritaceum	0.066	241	K18798	2.90E-31	116.9	431.17	peroxisome-assembly_ATPase_[EC:3.6.4.7]	-	PF03969	AFG1-like_ATPase	2.40E-15	Elphidium_margaritaceum	COG1485	Cell_division_protein_ZapE_(Z_ring-associated_ATPase),_AFG1_superfamily	D	-	3.00E-25
Elphidium_margaritaceum-EmargRzgn016536_Elphidium-margaritaceum	0.034	463	K09668	7.90E-28	105.4	204.7	glycosyltransferase-like_protein_LARGE_[EC:2.4.2.-_2.4.1.-]	-	PF13896	Glycosyl-transferase_for_dystroglycan	1.40E-29	Elphidium_margaritaceum	-	-	-	-	-
Elphidium_margaritaceum-EmargRzgn016537_Elphidium-margaritaceum	0.098	999	K21421	4.70E-83	287.4	732.7	NADPH_oxidase_2_[EC:1.-.-.-]	-	PF01794	Ferric_reductase_like_transmembrane_component	1.40E-14	Elphidium_margaritaceum	COG4097	Predicted_ferric_reductase	P	-	5.30E-37
Elphidium_margaritaceum-EmargRzgn016538_Elphidium-margaritaceum	0.096	592	K06560	1.30E-26	100.7	983.13	mannose_receptor,_C_type	-	PF00059	Lectin_C-type_domain	4.40E-23	Elphidium_margaritaceum	-	-	-	-	-
Elphidium_margaritaceum-EmargRzgn016539_Elphidium-margaritaceum	0.067	476	K17710	4.00E-21	83.1	325.87	pentatricopeptide_repeat_domain-containing_protein_1	-	-	-	-	Elphidium_margaritaceum	-	-	-	-	-
Elphidium_margaritaceum-EmargRzgn016540_Elphidium-margaritaceum	0.075	1005	-	-	-	-	-	-	-	-	-	Elphidium_margaritaceum	-	-	-	-	-
Elphidium_margaritaceum-EmargRzgn016541_Elphidium-margaritaceum	0.065	443	K00472	2.60E-43	156.1	144.37	prolyl_4-hydroxylase_[EC:1.14.11.2]	high_score	PF13640	2OG-Fe(II)_oxygenase_superfamily	6.70E-14	Elphidium_margaritaceum	COG3128	Predicted_2-oxoglutarate-_and_Fe(II)-dependent_dioxygenase_YbiX	R	-	5.90E-16
Elphidium_margaritaceum-EmargRzgn016542_Elphidium-margaritaceum	0.052	661	-	-	-	-	-	-	-	-	-	Elphidium_margaritaceum	-	-	-	-	-
Elphidium_margaritaceum-EmargRzgn016543_Elphidium-margaritaceum	0.063	791	K20241	1.10E-129	441.7	194.87	WD_repeat-containing_protein_44	high_score	PF00400	WD_domain,_G-beta_repeat	9.10E-26	Elphidium_margaritaceum	COG4946	Uncharacterized_N-terminal_domain_of_tricorn_protease,_contains_WD40_repeats	S	-	4.80E-15
Elphidium_margaritaceum-EmargRzgn016544_Elphidium-margaritaceum	0.063	455	K20165	2.90E-49	176.1	467.8	TBC1_domain_family_member_2A	-	PF00566	Rab-GTPase-TBC_domain	3.30E-41	Elphidium_margaritaceum	-	-	-	-	-
Elphidium_margaritaceum-EmargRzgn016545_Elphidium-margaritaceum	0.076	498	K16675	5.40E-58	204.7	274.5	palmitoyltransferase_ZDHHC9/14/18_[EC:2.3.1.225]	-	PF01529	DHHC_palmitoyltransferase	2.80E-30	Elphidium_margaritaceum	-	-	-	-	-
Elphidium_margaritaceum-EmargRzgn016546_Elphidium-margaritaceum	0.068	1314	K19015	8.00E-37	134.4	1205.1	inter-alpha-trypsin_inhibitor_heavy_chain_H2	-	PF08487	Vault_protein_inter-alpha-trypsin_domain	8.50E-12	Elphidium_margaritaceum	COG2304	Secreted_protein_containing_bacterial_Ig-like_domain_and_vWFA_domain	R	-	7.10E-22
Elphidium_margaritaceum-EmargRzgn016547_Elphidium-margaritaceum	0.067	638	K13836	6.00E-10	46.3	756.5	circumsporozoite_protein	-	PF04886	PT_repeat	6.60E-18	Elphidium_margaritaceum	-	-	-	-	-
Elphidium_margaritaceum-EmargRzgn016548_Elphidium-margaritaceum	0.09	500	K07561	3.40E-140	475.3	193.47	2-(3-amino-3-carboxypropyl)histidine_synthase_[EC:2.5.1.108]	high_score	PF01866	Putative_diphthamide_synthesis_protein	3.30E-94	Elphidium_margaritaceum	COG1736	Diphthamide_synthase_subunit_DPH2	J	-	8.20E-46
Elphidium_margaritaceum-EmargRzgn016549_Elphidium-margaritaceum	0.051	827	K19841	4.70E-13	57.3	101.4	protein_STE50	-	PF00536	SAM_domain_(Sterile_alpha_motif)	3.50E-13	Elphidium_margaritaceum	-	-	-	-	-
Elphidium_margaritaceum-EmargRzgn016550_Elphidium-margaritaceum	0.072	649	K10777	7.50E-165	558.6	438.13	DNA_ligase_4_[EC:6.5.1.1]	high_score	PF01068	ATP_dependent_DNA_ligase_domain	2.30E-38	Elphidium_margaritaceum	COG1793	ATP-dependent_DNA_ligase	L	-	2.70E-49
Elphidium_margaritaceum-EmargRzgn016551_Elphidium-margaritaceum	0.047	817	K16196	1.50E-90	312.8	403.5	eukaryotic_translation_initiation_factor_2-alpha_kinase_4_[EC:2.7.11.1]	-	PF00069	Protein_kinase_domain	7.40E-40	Elphidium_margaritaceum	COG5752	Signaling_protein_combining_a_Ser/Thr_protein_kinase_domain_and_the_GUN4/Ycf53_porphyrin-binding_domain	T	-	1.50E-11
Elphidium_margaritaceum-EmargRzgn016552_Elphidium-margaritaceum	0.076	262	K09258	5.10E-10	47.2	267.6	B-cell_CLL/lymphoma_protein_3	-	-	-	-	Elphidium_margaritaceum	-	-	-	-	-
Elphidium_margaritaceum-EmargRzgn016553_Elphidium-margaritaceum	0.056	749	K10396	1.20E-150	511.5	512.17	kinesin_family_member_5	-	PF00225	Kinesin_motor_domain	1.20E-106	Elphidium_margaritaceum	COG4372	Uncharacterized_protein,_contains_DUF3084_domain	S	-	3.00E-08
Elphidium_margaritaceum-EmargRzgn016554_Elphidium-margaritaceum	0.076	732	K10882	3.20E-23	90.3	251.87	crossover_junction_endonuclease_EME1_[EC:3.1.22.-]	-	-	-	-	Elphidium_margaritaceum	-	-	-	-	-
Elphidium_margaritaceum-EmargRzgn016555_Elphidium-margaritaceum	0.099	431	K06560	1.10E-17	71	983.13	mannose_receptor,_C_type	-	PF00059	Lectin_C-type_domain	3.70E-14	Elphidium_margaritaceum	-	-	-	-	-
Elphidium_margaritaceum-EmargRzgn016556_Elphidium-margaritaceum	0.1	570	K14209	1.10E-22	88.5	236.57	solute_carrier_family_36_(proton-coupled_amino_acid_transporter)	-	PF01490	Transmembrane_amino_acid_transporter_protein	2.60E-13	Elphidium_margaritaceum	-	-	-	-	-
Elphidium_margaritaceum-EmargRzgn016557_Elphidium-margaritaceum	0.043	547	K07976	9.00E-22	85.3	235.07	Rab_family,_other	-	PF00071	Ras_family	3.00E-23	Elphidium_margaritaceum	COG1100	GTPase_SAR1_family_domain	R	-	2.30E-15
Elphidium_margaritaceum-EmargRzgn016558_Elphidium-margaritaceum	0.075	832	-	-	-	-	-	-	-	-	-	Elphidium_margaritaceum	-	-	-	-	-
Elphidium_margaritaceum-EmargRzgn016559_Elphidium-margaritaceum	0.06	494	K11886	1.00E-55	197	164	proteasome_component_ECM29	high_score	-	-	-	Elphidium_margaritaceum	-	-	-	-	-
Elphidium_margaritaceum-EmargRzgn016560_Elphidium-margaritaceum	0.094	1098	-	-	-	-	-	-	-	-	-	Elphidium_margaritaceum	-	-	-	-	-
Elphidium_margaritaceum-EmargRzgn016561_Elphidium-margaritaceum	0.101	869	K05889	2.00E-29	110.3	197.4	polyvinyl_alcohol_dehydrogenase_(cytochrome)_[EC:1.1.2.6]	-	-	-	-	Elphidium_margaritaceum	COG4993	Glucose_dehydrogenase,_PQQ-dependent	G	-	6.30E-12
Elphidium_margaritaceum-EmargRzgn016562_Elphidium-margaritaceum	0.041	887	-	-	-	-	-	-	PF12783	Guanine_nucleotide_exchange_factor_in_Golgi_transport_N-terminal	3.30E-13	Elphidium_margaritaceum	-	-	-	-	-
Elphidium_margaritaceum-EmargRzgn016563_Elphidium-margaritaceum	0.08	587	K14209	7.70E-53	187.9	236.57	solute_carrier_family_36_(proton-coupled_amino_acid_transporter)	-	PF01490	Transmembrane_amino_acid_transporter_protein	1.00E-41	Elphidium_margaritaceum	-	-	-	-	-
Elphidium_margaritaceum-EmargRzgn016564_Elphidium-margaritaceum	0.045	1653	-	-	-	-	-	-	-	-	-	Elphidium_margaritaceum	-	-	-	-	-
Elphidium_margaritaceum-EmargRzgn016565_Elphidium-margaritaceum	0.021	467	-	-	-	-	-	-	-	-	-	Elphidium_margaritaceum	-	-	-	-	-
Elphidium_margaritaceum-EmargRzgn016566_Elphidium-margaritaceum	0.125	656	K08632	1.60E-12	54.4	1759.77	a_disintegrin_and_metalloproteinase_with_thrombospondin_motifs_18_[EC:3.4.24.-]	-	-	-	-	Elphidium_margaritaceum	-	-	-	-	-
Elphidium_margaritaceum-EmargRzgn016567_Elphidium-margaritaceum	0.06	844	-	-	-	-	-	-	-	-	-	Elphidium_margaritaceum	-	-	-	-	-
Elphidium_margaritaceum-EmargRzgn016568_Elphidium-margaritaceum	0.07	1259	-	-	-	-	-	-	-	-	-	Elphidium_margaritaceum	-	-	-	-	-
Elphidium_margaritaceum-EmargRzgn016569_Elphidium-margaritaceum	0.023	563	-	-	-	-	-	-	-	-	-	Elphidium_margaritaceum	-	-	-	-	-
Elphidium_margaritaceum-EmargRzgn016570_Elphidium-margaritaceum	0.06	756	K00910	4.30E-110	377.3	519.03	beta-adrenergic-receptor_kinase_[EC:2.7.11.15]	-	PF00069	Protein_kinase_domain	1.50E-65	Elphidium_margaritaceum	COG5752	Signaling_protein_combining_a_Ser/Thr_protein_kinase_domain_and_the_GUN4/Ycf53_porphyrin-binding_domain	T	-	7.60E-25
Elphidium_margaritaceum-EmargRzgn016571_Elphidium-margaritaceum	0.028	693	-	-	-	-	-	-	PF09732	Cactus-binding_C-terminus_of_cactin_protein	9.60E-41	Elphidium_margaritaceum	-	-	-	-	-
Elphidium_margaritaceum-EmargRzgn016572_Elphidium-margaritaceum	0.07	2097	K11265	1.20E-114	392.3	333.8	adenylate_cyclase_10_[EC:4.6.1.1]	high_score	PF00211	Adenylate_and_Guanylate_cyclase_catalytic_domain	1.40E-18	Elphidium_margaritaceum	COG2114	Adenylate_cyclase,_class_3	T	-	9.50E-50
Elphidium_margaritaceum-EmargRzgn016573_Elphidium-margaritaceum	0.035	793	K20032	8.20E-07	36.2	204.53	palmitoyltransferase_ZDHHC13/17_[EC:2.3.1.225]	-	-	-	-	Elphidium_margaritaceum	-	-	-	-	-
Elphidium_margaritaceum-EmargRzgn016574_Elphidium-margaritaceum	0.1	480	-	-	-	-	-	-	PF14388	Domain_of_unknown_function_(DUF4419)	2.00E-61	Elphidium_margaritaceum	-	-	-	-	-
Elphidium_margaritaceum-EmargRzgn016575_Elphidium-margaritaceum	0.042	642	K11863	2.80E-43	156.2	88.3	Ataxin-3_[EC:3.4.22.-]	high_score	PF02099	Josephin	3.40E-28	Elphidium_margaritaceum	-	-	-	-	-
Elphidium_margaritaceum-EmargRzgn016576_Elphidium-margaritaceum	0.025	505	-	-	-	-	-	-	-	-	-	Elphidium_margaritaceum	-	-	-	-	-
Elphidium_margaritaceum-EmargRzgn016577_Elphidium-margaritaceum	0.112	993	K09503	6.50E-118	401.9	537.83	DnaJ_homolog_subfamily_A_member_2	-	PF01556	DnaJ_C_terminal_domain	2.40E-30	Elphidium_margaritaceum	COG0484	DnaJ-class_molecular_chaperone_with_C-terminal_Zn_finger_domain	O	-	6.80E-21
Elphidium_margaritaceum-EmargRzgn016578_Elphidium-margaritaceum	0.073	326	K04125	2.30E-42	153.2	263.77	gibberellin_2beta-dioxygenase_[EC:1.14.11.13]	-	PF14226	non-haem_dioxygenase_in_morphine_synthesis_N-terminal	3.50E-23	Elphidium_margaritaceum	COG3491	Isopenicillin_N_synthase_and_related_dioxygenases	Q	-	4.60E-84
Elphidium_margaritaceum-EmargRzgn016579_Elphidium-margaritaceum	0.085	1010	-	-	-	-	-	-	-	-	-	Elphidium_margaritaceum	-	-	-	-	-
Elphidium_margaritaceum-EmargRzgn016580_Elphidium-margaritaceum	0.068	1173	K20285	2.30E-10	48.2	222	Rab9_effector_protein_with_kelch_motifs	-	-	-	-	Elphidium_margaritaceum	-	-	-	-	-
Elphidium_margaritaceum-EmargRzgn016581_Elphidium-margaritaceum	0.063	1161	-	-	-	-	-	-	PF01764	Lipase_(class_3)	8.90E-14	Elphidium_margaritaceum	COG3675	Predicted_lipase	I	-	1.30E-17
Elphidium_margaritaceum-EmargRzgn016582_Elphidium-margaritaceum	0.08	1465	K10423	1.70E-24	94.5	260.17	CAP-Gly_domain-containing_linker_protein_3/4	-	PF01302	CAP-Gly_domain	3.80E-35	Elphidium_margaritaceum	-	-	-	-	-
Elphidium_margaritaceum-EmargRzgn016583_Elphidium-margaritaceum	0.045	1098	K16137	1.40E-07	39.6	119.47	TetR/AcrR_family_transcriptional_regulator,_transcriptional_repressor_for_nem_operon	-	-	-	-	Elphidium_margaritaceum	-	-	-	-	-
Elphidium_margaritaceum-EmargRzgn016584_Elphidium-margaritaceum	0.07	494	K00472	4.20E-42	152.2	144.37	prolyl_4-hydroxylase_[EC:1.14.11.2]	high_score	-	-	-	Elphidium_margaritaceum	COG3128	Predicted_2-oxoglutarate-_and_Fe(II)-dependent_dioxygenase_YbiX	R	-	2.60E-07
Elphidium_margaritaceum-EmargRzgn016585_Elphidium-margaritaceum	0.072	416	K13303	1.00E-163	553.5	541.4	serum/glucocorticoid-regulated_kinase_2_[EC:2.7.11.1]	high_score	PF00069	Protein_kinase_domain	9.50E-71	Elphidium_margaritaceum	COG5752	Signaling_protein_combining_a_Ser/Thr_protein_kinase_domain_and_the_GUN4/Ycf53_porphyrin-binding_domain	T	-	1.40E-34
Elphidium_margaritaceum-EmargRzgn016586_Elphidium-margaritaceum	0.039	279	-	-	-	-	-	-	-	-	-	Elphidium_margaritaceum	-	-	-	-	-
Elphidium_margaritaceum-EmargRzgn016587_Elphidium-margaritaceum	0.105	444	K13098	3.10E-20	81.1	180.27	RNA-binding_protein_FUS	-	-	-	-	Elphidium_margaritaceum	-	-	-	-	-
Elphidium_margaritaceum-EmargRzgn016588_Elphidium-margaritaceum	0.084	366	K11493	2.20E-12	54.5	278.03	regulator_of_chromosome_condensation	-	PF00415	Regulator_of_chromosome_condensation_(RCC1)_repeat	4.50E-12	Elphidium_margaritaceum	-	-	-	-	-
Elphidium_margaritaceum-EmargRzgn016589_Elphidium-margaritaceum	0.085	363	-	-	-	-	-	-	-	-	-	Elphidium_margaritaceum	-	-	-	-	-
Elphidium_margaritaceum-EmargRzgn016590_Elphidium-margaritaceum	0.056	845	K18726	6.00E-28	106	224.73	FAS-associated_factor_2	-	PF14555	UBA-like_domain	1.60E-12	Elphidium_margaritaceum	-	-	-	-	-
Elphidium_margaritaceum-EmargRzgn016591_Elphidium-margaritaceum	0.086	519	K00434	8.90E-17	68.8	299.4	L-ascorbate_peroxidase_[EC:1.11.1.11]	-	-	-	-	Elphidium_margaritaceum	-	-	-	-	-
Elphidium_margaritaceum-EmargRzgn016592_Elphidium-margaritaceum	0.075	1010	K14288	9.50E-134	455.5	206.3	exportin-T	high_score	PF08389	Exportin_1-like_protein	3.20E-27	Elphidium_margaritaceum	-	-	-	-	-
Elphidium_margaritaceum-EmargRzgn016593_Elphidium-margaritaceum	0.091	816	K10396	5.20E-31	115.8	512.17	kinesin_family_member_5	-	PF00225	Kinesin_motor_domain	5.70E-27	Elphidium_margaritaceum	COG5126	Ca2+-binding_protein,_EF-hand_superfamily	T	-	1.00E-12
Elphidium_margaritaceum-EmargRzgn016594_Elphidium-margaritaceum	0.052	1741	K04967	1.30E-28	107.3	1175.87	transient_receptor_potential_cation_channel_subfamily_C_member_4	-	-	-	-	Elphidium_margaritaceum	-	-	-	-	-
Elphidium_margaritaceum-EmargRzgn016595_Elphidium-margaritaceum	0.065	538	K04988	4.60E-06	31.8	1257.43	polycystin_1L2	-	-	-	-	Elphidium_margaritaceum	-	-	-	-	-
Elphidium_margaritaceum-EmargRzgn016596_Elphidium-margaritaceum	0.11	472	-	-	-	-	-	-	-	-	-	Elphidium_margaritaceum	-	-	-	-	-
Elphidium_margaritaceum-EmargRzgn016597_Elphidium-margaritaceum	0.098	283	K13836	8.50E-06	32.7	756.5	circumsporozoite_protein	-	PF04886	PT_repeat	2.60E-13	Elphidium_margaritaceum	-	-	-	-	-
Elphidium_margaritaceum-EmargRzgn016598_Elphidium-margaritaceum	0.06	3101	K15503	1.60E-87	302.7	393.33	serine/threonine-protein_phosphatase_6_regulatory_ankyrin_repeat_subunit_B	-	PF12796	Ankyrin_repeats_(3_copies)	2.10E-60	Elphidium_margaritaceum	COG0666	Ankyrin_repeat	T	-	1.80E-43
Elphidium_margaritaceum-EmargRzgn016599_Elphidium-margaritaceum	0.06	1534	K11971	2.60E-27	103.6	171.8	E3_ubiquitin-protein_ligase_RNF14_[EC:2.3.2.31]	-	-	-	-	Elphidium_margaritaceum	-	-	-	-	-
Elphidium_margaritaceum-EmargRzgn016600_Elphidium-margaritaceum	0.064	650	-	-	-	-	-	-	-	-	-	Elphidium_margaritaceum	-	-	-	-	-
Elphidium_margaritaceum-EmargRzgn016601_Elphidium-margaritaceum	0.04	493	K10481	4.70E-11	49.6	189.8	BTB/POZ_domain-containing_protein_9	-	-	-	-	Elphidium_margaritaceum	-	-	-	-	-
Elphidium_margaritaceum-EmargRzgn016602_Elphidium-margaritaceum	0.089	1003	K13836	3.70E-06	33.8	756.5	circumsporozoite_protein	-	PF04886	PT_repeat	2.20E-30	Elphidium_margaritaceum	-	-	-	-	-
Elphidium_margaritaceum-EmargRzgn016603_Elphidium-margaritaceum	0.077	526	K20285	4.90E-06	34	222	Rab9_effector_protein_with_kelch_motifs	-	-	-	-	Elphidium_margaritaceum	COG3055	N-acetylneuraminic_acid_mutarotase	M	-	9.10E-14
Elphidium_margaritaceum-EmargRzgn016604_Elphidium-margaritaceum	0.06	547	-	-	-	-	-	-	-	-	-	Elphidium_margaritaceum	-	-	-	-	-
Elphidium_margaritaceum-EmargRzgn016605_Elphidium-margaritaceum	0.079	766	K22641	1.90E-10	48	68.93	protein_tweety	-	-	-	-	Elphidium_margaritaceum	-	-	-	-	-
Elphidium_margaritaceum-EmargRzgn016606_Elphidium-margaritaceum	0.063	486	K10396	3.50E-117	400.8	512.17	kinesin_family_member_5	-	PF00225	Kinesin_motor_domain	4.20E-99	Elphidium_margaritaceum	-	-	-	-	-
Elphidium_margaritaceum-EmargRzgn016607_Elphidium-margaritaceum	0.07	777	K11804	2.60E-88	304.6	334.17	WD_repeat-containing_protein_42A	-	-	-	-	Elphidium_margaritaceum	-	-	-	-	-
Elphidium_margaritaceum-EmargRzgn016608_Elphidium-margaritaceum	0.063	1723	K20299	9.30E-34	124.7	72.07	vacuolar_protein_sorting-associated_protein_53	high_score	PF04100	Vps53-like,_N-terminal_	1.50E-14	Elphidium_margaritaceum	-	-	-	-	-
Elphidium_margaritaceum-EmargRzgn016609_Elphidium-margaritaceum	0.076	2098	K11265	2.80E-111	381.1	333.8	adenylate_cyclase_10_[EC:4.6.1.1]	high_score	PF00211	Adenylate_and_Guanylate_cyclase_catalytic_domain	4.60E-15	Elphidium_margaritaceum	COG2114	Adenylate_cyclase,_class_3	T	-	1.00E-47
Elphidium_margaritaceum-EmargRzgn016610_Elphidium-margaritaceum	0.096	724	-	-	-	-	-	-	-	-	-	Elphidium_margaritaceum	-	-	-	-	-
Elphidium_margaritaceum-EmargRzgn016611_Elphidium-margaritaceum	0.042	1354	-	-	-	-	-	-	-	-	-	Elphidium_margaritaceum	-	-	-	-	-
Elphidium_margaritaceum-EmargRzgn016612_Elphidium-margaritaceum	0.089	447	K01915	1.60E-44	160.6	24.77	glutamine_synthetase_[EC:6.3.1.2]	high_score	PF00120	Glutamine_synthetase,_catalytic_domain	1.20E-77	Elphidium_margaritaceum	COG0174	Glutamine_synthetase	E	Glutamine_biosynthesis	3.30E-76
Elphidium_margaritaceum-EmargRzgn016613_Elphidium-margaritaceum	0.049	1512	K14758	2.80E-112	383.7	641.33	casein_kinase_I_homolog_HRR25_[EC:2.7.11.1]	-	PF00069	Protein_kinase_domain	3.90E-17	Elphidium_margaritaceum	COG5752	Signaling_protein_combining_a_Ser/Thr_protein_kinase_domain_and_the_GUN4/Ycf53_porphyrin-binding_domain	T	-	2.10E-10
Elphidium_margaritaceum-EmargRzgn016614_Elphidium-margaritaceum	0.03	551	-	-	-	-	-	-	-	-	-	Elphidium_margaritaceum	-	-	-	-	-
Elphidium_margaritaceum-EmargRzgn016615_Elphidium-margaritaceum	0.049	507	K08285	1.50E-09	44.8	998.97	midline_1_[EC:2.3.2.27]	-	-	-	-	Elphidium_margaritaceum	-	-	-	-	-
Elphidium_margaritaceum-EmargRzgn016616_Elphidium-margaritaceum	0.033	479	-	-	-	-	-	-	-	-	-	Elphidium_margaritaceum	-	-	-	-	-
Elphidium_margaritaceum-EmargRzgn016617_Elphidium-margaritaceum	0.086	253	-	-	-	-	-	-	-	-	-	Elphidium_margaritaceum	-	-	-	-	-
Elphidium_margaritaceum-EmargRzgn016618_Elphidium-margaritaceum	0.056	124	-	-	-	-	-	-	-	-	-	Elphidium_margaritaceum	-	-	-	-	-
Elphidium_margaritaceum-EmargRzgn016619_Elphidium-margaritaceum	0.089	691	K08582	1.50E-72	253	336.1	calpain-15_[EC:3.4.22.-]	-	PF00648	Calpain_family_cysteine_protease	1.10E-48	Elphidium_margaritaceum	-	-	-	-	-
Elphidium_margaritaceum-EmargRzgn016620_Elphidium-margaritaceum	0.067	309	K07375	9.30E-187	629.1	459.57	tubulin_beta	high_score	PF03953	Tubulin_C-terminal_domain	6.30E-52	Elphidium_margaritaceum	-	-	-	-	-
Elphidium_margaritaceum-EmargRzgn016621_Elphidium-margaritaceum	0.029	336	K13884	6.90E-09	42.6	230.77	macrophage_receptor_with_collagenous_structure	-	PF04886	PT_repeat	1.00E-11	Elphidium_margaritaceum	-	-	-	-	-
Elphidium_margaritaceum-EmargRzgn016622_Elphidium-margaritaceum	0.02	344	-	-	-	-	-	-	-	-	-	Elphidium_margaritaceum	-	-	-	-	-
Elphidium_margaritaceum-EmargRzgn016623_Elphidium-margaritaceum	0.108	369	-	-	-	-	-	-	-	-	-	Elphidium_margaritaceum	-	-	-	-	-
Elphidium_margaritaceum-EmargRzgn016624_Elphidium-margaritaceum	0.046	899	K20299	1.30E-133	454.8	72.07	vacuolar_protein_sorting-associated_protein_53	high_score	PF04100	Vps53-like,_N-terminal_	2.70E-77	Elphidium_margaritaceum	-	-	-	-	-
Elphidium_margaritaceum-EmargRzgn016625_Elphidium-margaritaceum	0.084	918	K02999	3.20E-164	556.6	1116.4	DNA-directed_RNA_polymerase_I_subunit_RPA1_[EC:2.7.7.6]	-	PF04998	RNA_polymerase_Rpb1,_domain_5	6.20E-75	Elphidium_margaritaceum	COG0086	DNA-directed_RNA_polymerase,_beta'_subunit/160_kD_subunit	K	RNA_polymerase	4.50E-31
Elphidium_margaritaceum-EmargRzgn016626_Elphidium-margaritaceum	0.098	591	K13366	8.70E-101	345.9	288.33	polyamine_oxidase_[EC:1.5.3.14_1.5.3.16_1.5.3.-]	high_score	PF01593	Flavin_containing_amine_oxidoreductase	7.20E-44	Elphidium_margaritaceum	COG1231	Monoamine_oxidase	E	-	3.60E-54
Elphidium_margaritaceum-EmargRzgn016627_Elphidium-margaritaceum	0.046	833	K11984	7.80E-85	293.9	100.4	U4/U6.U5_tri-snRNP-associated_protein_1	high_score	PF03343	SART-1_family	3.20E-58	Elphidium_margaritaceum	-	-	-	-	-
Elphidium_margaritaceum-EmargRzgn016628_Elphidium-margaritaceum	0.085	979	K06560	1.20E-21	84.2	983.13	mannose_receptor,_C_type	-	PF04886	PT_repeat	4.40E-13	Elphidium_margaritaceum	-	-	-	-	-
Elphidium_margaritaceum-EmargRzgn016629_Elphidium-margaritaceum	0.032	1558	K20283	1.80E-18	73.7	134.2	golgin_subfamily_A_member_4	-	-	-	-	Elphidium_margaritaceum	-	-	-	-	-
Elphidium_margaritaceum-EmargRzgn016630_Elphidium-margaritaceum	0.052	890	K15027	5.90E-111	379.9	181.8	translation_initiation_factor_2D	high_score	PF01253	Translation_initiation_factor_SUI1	2.10E-12	Elphidium_margaritaceum	COG2016	Predicted_ribosome-associated_RNA-binding_protein_Tma20,_contains_PUA_domain	J	-	1.00E-06
Elphidium_margaritaceum-EmargRzgn016631_Elphidium-margaritaceum	0.06	682	K17535	2.60E-57	202.7	332.73	serine/threonine-protein_kinase_TNNI3K_[EC:2.7.11.1]	-	PF07714	Protein_tyrosine_kinase	4.70E-42	Elphidium_margaritaceum	COG5752	Signaling_protein_combining_a_Ser/Thr_protein_kinase_domain_and_the_GUN4/Ycf53_porphyrin-binding_domain	T	-	4.40E-09
Elphidium_margaritaceum-EmargRzgn016632_Elphidium-margaritaceum	0.054	313	K03115	4.40E-29	109.2	55.97	casein_kinase_II_subunit_beta	high_score	PF01214	Casein_kinase_II_regulatory_subunit	5.50E-25	Elphidium_margaritaceum	-	-	-	-	-
Elphidium_margaritaceum-EmargRzgn016633_Elphidium-margaritaceum	0.09	629	-	-	-	-	-	-	PF02112	cAMP_phosphodiesterases_class-II	6.70E-28	Elphidium_margaritaceum	COG5212	cAMP_phosphodiesterase	T	-	1.80E-20
Elphidium_margaritaceum-EmargRzgn016634_Elphidium-margaritaceum	0.04	591	-	-	-	-	-	-	-	-	-	Elphidium_margaritaceum	-	-	-	-	-
Elphidium_margaritaceum-EmargRzgn016635_Elphidium-margaritaceum	0.065	1795	K08267	7.10E-164	554.9	168.17	rapamycin-insensitive_companion_of_mTOR	high_score	PF14664	Rapamycin-insensitive_companion_of_mTOR,_N-term	1.10E-58	Elphidium_margaritaceum	-	-	-	-	-
Elphidium_margaritaceum-EmargRzgn016636_Elphidium-margaritaceum	0.043	1240	K17094	6.30E-101	346.9	542.47	annexin_A6	-	PF00191	Annexin	6.60E-52	Elphidium_margaritaceum	-	-	-	-	-
Elphidium_margaritaceum-EmargRzgn016637_Elphidium-margaritaceum	0.068	528	-	-	-	-	-	-	-	-	-	Elphidium_margaritaceum	-	-	-	-	-
Elphidium_margaritaceum-EmargRzgn016638_Elphidium-margaritaceum	0.117	1013	-	-	-	-	-	-	PF08305	NPCBM/NEW2_domain	2.40E-20	Elphidium_margaritaceum	-	-	-	-	-
Elphidium_margaritaceum-EmargRzgn016639_Elphidium-margaritaceum	0.043	878	K04559	3.90E-06	33.2	1293.33	huntingtin_interacting_protein_1	-	-	-	-	Elphidium_margaritaceum	-	-	-	-	-
Elphidium_margaritaceum-EmargRzgn016640_Elphidium-margaritaceum	0.053	466	-	-	-	-	-	-	PF07093	SGT1_protein	7.40E-14	Elphidium_margaritaceum	-	-	-	-	-
Elphidium_margaritaceum-EmargRzgn016641_Elphidium-margaritaceum	0.06	1004	K22016	4.00E-06	31.8	358.3	mucin-3/17	-	-	-	-	Elphidium_margaritaceum	-	-	-	-	-
Elphidium_margaritaceum-EmargRzgn016642_Elphidium-margaritaceum	0.059	371	-	-	-	-	-	-	-	-	-	Elphidium_margaritaceum	-	-	-	-	-
Elphidium_margaritaceum-EmargRzgn016643_Elphidium-margaritaceum	0.028	461	-	-	-	-	-	-	-	-	-	Elphidium_margaritaceum	-	-	-	-	-
Elphidium_margaritaceum-EmargRzgn016644_Elphidium-margaritaceum	0.114	331	K22987	3.90E-39	142.5	156.2	cAMP_receptor-like_G-protein_coupled_receptor	-	-	-	-	Elphidium_margaritaceum	-	-	-	-	-
Elphidium_margaritaceum-EmargRzgn016645_Elphidium-margaritaceum	0.078	2466	K04988	1.70E-20	79.6	1257.43	polycystin_1L2	-	-	-	-	Elphidium_margaritaceum	-	-	-	-	-
Elphidium_margaritaceum-EmargRzgn016646_Elphidium-margaritaceum	0.085	548	K10614	7.10E-32	118.9	447.4	E3_ubiquitin-protein_ligase_HERC3_[EC:2.3.2.26]	-	PF00415	Regulator_of_chromosome_condensation_(RCC1)_repeat	1.00E-23	Elphidium_margaritaceum	-	-	-	-	-
Elphidium_margaritaceum-EmargRzgn016647_Elphidium-margaritaceum	0.088	385	-	-	-	-	-	-	-	-	-	Elphidium_margaritaceum	-	-	-	-	-
Elphidium_margaritaceum-EmargRzgn016648_Elphidium-margaritaceum	0.08	761	K18059	3.80E-105	360.3	722.2	sulfate_transporter_4	-	PF00916	Sulfate_permease_family	6.80E-76	Elphidium_margaritaceum	COG0659	Sulfate_permease_or_related_transporter,_MFS_superfamily	P	-	2.50E-91
Elphidium_margaritaceum-EmargRzgn016649_Elphidium-margaritaceum	0.059	556	-	-	-	-	-	-	-	-	-	Elphidium_margaritaceum	-	-	-	-	-
Elphidium_margaritaceum-EmargRzgn016650_Elphidium-margaritaceum	0.067	443	K01114	7.50E-78	270.6	81.17	phospholipase_C_[EC:3.1.4.3]	high_score	PF04185	Phosphoesterase_family	1.30E-59	Elphidium_margaritaceum	COG3511	Phospholipase_C	M	-	7.80E-66
Elphidium_margaritaceum-EmargRzgn016651_Elphidium-margaritaceum	0.08	420	K15541	3.20E-06	34.3	376.6	protein_MPE1	-	PF04677	Protein_similar_to_CwfJ_C-terminus_1	1.30E-26	Elphidium_margaritaceum	-	-	-	-	-
Elphidium_margaritaceum-EmargRzgn016652_Elphidium-margaritaceum	0.06	463	K10408	1.90E-148	503.8	2640.43	dynein_heavy_chain,_axonemal	-	PF08393	Dynein_heavy_chain,_N-terminal_region_2	3.70E-131	Elphidium_margaritaceum	-	-	-	-	-
Elphidium_margaritaceum-EmargRzgn016653_Elphidium-margaritaceum	0.025	426	-	-	-	-	-	-	-	-	-	Elphidium_margaritaceum	-	-	-	-	-
Elphidium_margaritaceum-EmargRzgn016654_Elphidium-margaritaceum	0.084	642	K11971	4.30E-28	106.2	171.8	E3_ubiquitin-protein_ligase_RNF14_[EC:2.3.2.31]	-	-	-	-	Elphidium_margaritaceum	-	-	-	-	-
Elphidium_margaritaceum-EmargRzgn016655_Elphidium-margaritaceum	0.041	264	-	-	-	-	-	-	-	-	-	Elphidium_margaritaceum	-	-	-	-	-
Elphidium_margaritaceum-EmargRzgn016656_Elphidium-margaritaceum	0.062	970	-	-	-	-	-	-	-	-	-	Elphidium_margaritaceum	-	-	-	-	-
Elphidium_margaritaceum-EmargRzgn016657_Elphidium-margaritaceum	0.065	400	K22905	5.30E-23	89.6	113.43	omega-hydroxy-beta-dihydromenaquinone-9_sulfotransferase_[EC:2.8.2.-]	-	PF13469	Sulfotransferase_family	1.00E-22	Elphidium_margaritaceum	-	-	-	-	-
Elphidium_margaritaceum-EmargRzgn016658_Elphidium-margaritaceum	0.065	886	-	-	-	-	-	-	-	-	-	Elphidium_margaritaceum	-	-	-	-	-
Elphidium_margaritaceum-EmargRzgn016659_Elphidium-margaritaceum	0.045	444	K10848	2.80E-109	374.3	219.87	DNA_excision_repair_protein_ERCC-4_[EC:3.1.-.-]	high_score	PF02732	ERCC4_domain	1.70E-14	Elphidium_margaritaceum	COG1948	ERCC4-type_crossover_junction_endonuclease	L	-	6.30E-25
Elphidium_margaritaceum-EmargRzgn016660_Elphidium-margaritaceum	0.069	837	K10752	1.90E-55	196.4	270.9	histone-binding_protein_RBBP4	-	-	-	-	Elphidium_margaritaceum	-	-	-	-	-
Elphidium_margaritaceum-EmargRzgn016661_Elphidium-margaritaceum	0.088	328	-	-	-	-	-	-	-	-	-	Elphidium_margaritaceum	-	-	-	-	-
Elphidium_margaritaceum-EmargRzgn016662_Elphidium-margaritaceum	0.053	431	-	-	-	-	-	-	-	-	-	Elphidium_margaritaceum	-	-	-	-	-
Elphidium_margaritaceum-EmargRzgn016663_Elphidium-margaritaceum	0.071	460	-	-	-	-	-	-	-	-	-	Elphidium_margaritaceum	-	-	-	-	-
Elphidium_margaritaceum-EmargRzgn016664_Elphidium-margaritaceum	0.044	430	-	-	-	-	-	-	-	-	-	Elphidium_margaritaceum	-	-	-	-	-
Elphidium_margaritaceum-EmargRzgn016665_Elphidium-margaritaceum	0.059	317	K10413	3.20E-09	41.4	2815.47	dynein_heavy_chain_1,_cytosolic	-	-	-	-	Elphidium_margaritaceum	-	-	-	-	-
Elphidium_margaritaceum-EmargRzgn016666_Elphidium-margaritaceum	0.065	600	K10277	2.50E-12	54.9	178.73	lysine-specific_demethylase_8_[EC:1.14.11.27]	-	PF13621	Cupin-like_domain	2.20E-11	Elphidium_margaritaceum	COG2850	Ribosomal_protein_L16_Arg81_hydroxylase,_contains_JmjC_domain	J	-	8.10E-27
Elphidium_margaritaceum-EmargRzgn016667_Elphidium-margaritaceum	0.078	940	-	-	-	-	-	-	-	-	-	Elphidium_margaritaceum	-	-	-	-	-
Elphidium_margaritaceum-EmargRzgn016668_Elphidium-margaritaceum	0.101	717	-	-	-	-	-	-	-	-	-	Elphidium_margaritaceum	-	-	-	-	-
Elphidium_margaritaceum-EmargRzgn016669_Elphidium-margaritaceum	0.063	603	-	-	-	-	-	-	-	-	-	Elphidium_margaritaceum	-	-	-	-	-
Elphidium_margaritaceum-EmargRzgn016670_Elphidium-margaritaceum	0.058	1019	-	-	-	-	-	-	PF06701	Mib_herc2	1.30E-11	Elphidium_margaritaceum	-	-	-	-	-
Elphidium_margaritaceum-EmargRzgn016671_Elphidium-margaritaceum	0.089	446	-	-	-	-	-	-	-	-	-	Elphidium_margaritaceum	-	-	-	-	-
Elphidium_margaritaceum-EmargRzgn016672_Elphidium-margaritaceum	0.05	536	-	-	-	-	-	-	-	-	-	Elphidium_margaritaceum	-	-	-	-	-
Elphidium_margaritaceum-EmargRzgn016673_Elphidium-margaritaceum	0.057	401	-	-	-	-	-	-	-	-	-	Elphidium_margaritaceum	-	-	-	-	-
Elphidium_margaritaceum-EmargRzgn016674_Elphidium-margaritaceum	0.07	480	-	-	-	-	-	-	-	-	-	Elphidium_margaritaceum	COG0443	Molecular_chaperone_DnaK_(HSP70)	O	-	7.00E-09
Elphidium_margaritaceum-EmargRzgn016675_Elphidium-margaritaceum	0.074	743	K01415	1.10E-112	386	941.37	endothelin-converting_enzyme_[EC:3.4.24.71]	-	PF01431	Peptidase_family_M13	8.40E-48	Elphidium_margaritaceum	COG3590	Predicted_metalloendopeptidase	O	-	2.80E-67
Elphidium_margaritaceum-EmargRzgn016676_Elphidium-margaritaceum	0.068	364	-	-	-	-	-	-	-	-	-	Elphidium_margaritaceum	-	-	-	-	-
Elphidium_margaritaceum-EmargRzgn016677_Elphidium-margaritaceum	0.047	1151	-	-	-	-	-	-	-	-	-	Elphidium_margaritaceum	-	-	-	-	-
Elphidium_margaritaceum-EmargRzgn016678_Elphidium-margaritaceum	0.064	524	-	-	-	-	-	-	-	-	-	Elphidium_margaritaceum	-	-	-	-	-
Elphidium_margaritaceum-EmargRzgn016679_Elphidium-margaritaceum	0.079	493	-	-	-	-	-	-	-	-	-	Elphidium_margaritaceum	-	-	-	-	-
Elphidium_margaritaceum-EmargRzgn016680_Elphidium-margaritaceum	0.054	622	K18469	9.50E-103	352.9	157.33	TBC1_domain_family_member_5	high_score	PF00566	Rab-GTPase-TBC_domain	1.00E-27	Elphidium_margaritaceum	-	-	-	-	-
Elphidium_margaritaceum-EmargRzgn016681_Elphidium-margaritaceum	0.116	922	-	-	-	-	-	-	-	-	-	Elphidium_margaritaceum	-	-	-	-	-
Elphidium_margaritaceum-EmargRzgn016682_Elphidium-margaritaceum	0.052	1435	K20361	5.50E-13	55.6	101.33	intracellular_protein_transport_protein_USO1	-	-	-	-	Elphidium_margaritaceum	-	-	-	-	-
Elphidium_margaritaceum-EmargRzgn016683_Elphidium-margaritaceum	0.061	486	K09228	8.30E-30	111.9	323.8	KRAB_domain-containing_zinc_finger_protein	-	PF13465	Zinc-finger_double_domain	1.20E-13	Elphidium_margaritaceum	-	-	-	-	-
Elphidium_margaritaceum-EmargRzgn016684_Elphidium-margaritaceum	0.046	1819	K13836	5.70E-24	92.5	756.5	circumsporozoite_protein	-	PF04886	PT_repeat	5.30E-41	Elphidium_margaritaceum	-	-	-	-	-
Elphidium_margaritaceum-EmargRzgn016685_Elphidium-margaritaceum	0.053	262	-	-	-	-	-	-	-	-	-	Elphidium_margaritaceum	-	-	-	-	-
Elphidium_margaritaceum-EmargRzgn016686_Elphidium-margaritaceum	0.043	614	K21486	1.80E-29	110.7	242.53	ankyrin_repeat_family_A_protein_2	-	PF12796	Ankyrin_repeats_(3_copies)	8.90E-23	Elphidium_margaritaceum	COG0666	Ankyrin_repeat	T	-	2.00E-21
Elphidium_margaritaceum-EmargRzgn016687_Elphidium-margaritaceum	0.052	1399	K19607	1.60E-59	209.9	289.63	X-linked_retinitis_pigmentosa_GTPase_regulator	-	PF00415	Regulator_of_chromosome_condensation_(RCC1)_repeat	9.50E-29	Elphidium_margaritaceum	-	-	-	-	-
Elphidium_margaritaceum-EmargRzgn016688_Elphidium-margaritaceum	0.097	592	-	-	-	-	-	-	PF06101	Vacuolar_protein_sorting-associated_protein_62	2.60E-70	Elphidium_margaritaceum	-	-	-	-	-
Elphidium_margaritaceum-EmargRzgn016689_Elphidium-margaritaceum	0.043	597	-	-	-	-	-	-	-	-	-	Elphidium_margaritaceum	-	-	-	-	-
Elphidium_margaritaceum-EmargRzgn016690_Elphidium-margaritaceum	0.065	1130	K07114	3.50E-12	54.6	82.77	Ca-activated_chloride_channel_homolog	-	-	-	-	Elphidium_margaritaceum	COG4245	Uncharacterized_conserved_protein_YegL,_contains_vWA_domain_of_TerY_type	S	-	1.80E-18
Elphidium_margaritaceum-EmargRzgn016691_Elphidium-margaritaceum	0.062	461	-	-	-	-	-	-	-	-	-	Elphidium_margaritaceum	-	-	-	-	-
Elphidium_margaritaceum-EmargRzgn016692_Elphidium-margaritaceum	0.08	298	-	-	-	-	-	-	-	-	-	Elphidium_margaritaceum	-	-	-	-	-
Elphidium_margaritaceum-EmargRzgn016693_Elphidium-margaritaceum	0.054	903	K12231	1.60E-08	39.8	587.33	E3_ubiquitin-protein_ligase_HECTD1_[EC:2.3.2.26]	-	-	-	-	Elphidium_margaritaceum	-	-	-	-	-
Elphidium_margaritaceum-EmargRzgn016694_Elphidium-margaritaceum	0.077	490	K04506	3.60E-17	71.1	77.6	E3_ubiquitin-protein_ligase_SIAH1_[EC:2.3.2.27]	-	-	-	-	Elphidium_margaritaceum	-	-	-	-	-
Elphidium_margaritaceum-EmargRzgn016695_Elphidium-margaritaceum	0.069	419	-	-	-	-	-	-	-	-	-	Elphidium_margaritaceum	-	-	-	-	-
Elphidium_margaritaceum-EmargRzgn016696_Elphidium-margaritaceum	0.049	466	K02184	8.70E-06	32.2	782.87	formin_2	-	-	-	-	Elphidium_margaritaceum	-	-	-	-	-
Elphidium_margaritaceum-EmargRzgn016697_Elphidium-margaritaceum	0.066	560	K21440	2.80E-07	37.9	398.67	ankyrin_repeat_domain-containing_protein_50	-	-	-	-	Elphidium_margaritaceum	COG0666	Ankyrin_repeat	T	-	4.40E-09
Elphidium_margaritaceum-EmargRzgn016698_Elphidium-margaritaceum	0.061	311	-	-	-	-	-	-	-	-	-	Elphidium_margaritaceum	-	-	-	-	-
Elphidium_margaritaceum-EmargRzgn016699_Elphidium-margaritaceum	0.114	410	-	-	-	-	-	-	-	-	-	Elphidium_margaritaceum	-	-	-	-	-
Elphidium_margaritaceum-EmargRzgn016700_Elphidium-margaritaceum	0.048	349	-	-	-	-	-	-	-	-	-	Elphidium_margaritaceum	-	-	-	-	-
Elphidium_margaritaceum-EmargRzgn016701_Elphidium-margaritaceum	0.101	345	-	-	-	-	-	-	-	-	-	Elphidium_margaritaceum	-	-	-	-	-
Elphidium_margaritaceum-EmargRzgn016702_Elphidium-margaritaceum	0.06	280	-	-	-	-	-	-	-	-	-	Elphidium_margaritaceum	-	-	-	-	-
Elphidium_margaritaceum-EmargRzgn016703_Elphidium-margaritaceum	0.106	244	-	-	-	-	-	-	-	-	-	Elphidium_margaritaceum	-	-	-	-	-
Elphidium_margaritaceum-EmargRzgn016704_Elphidium-margaritaceum	0.069	519	K20790	9.00E-77	265.4	192.1	nucleoside_diphosphate_kinase_homolog_5	high_score	PF00334	Nucleoside_diphosphate_kinase	5.90E-54	Elphidium_margaritaceum	COG0105	Nucleoside_diphosphate_kinase	F	Pyrimidine_biosynthesis	8.80E-46
Elphidium_margaritaceum-EmargRzgn016705_Elphidium-margaritaceum	0.047	897	-	-	-	-	-	-	-	-	-	Elphidium_margaritaceum	-	-	-	-	-
Elphidium_margaritaceum-EmargRzgn016706_Elphidium-margaritaceum	0.063	1066	K10955	1.90E-12	53.1	1081.87	mucin-2	-	-	-	-	Elphidium_margaritaceum	-	-	-	-	-
Elphidium_margaritaceum-EmargRzgn016707_Elphidium-margaritaceum	0.061	669	-	-	-	-	-	-	-	-	-	Elphidium_margaritaceum	-	-	-	-	-
Elphidium_margaritaceum-EmargRzgn016708_Elphidium-margaritaceum	0.072	555	-	-	-	-	-	-	-	-	-	Elphidium_margaritaceum	-	-	-	-	-
Elphidium_margaritaceum-EmargRzgn016709_Elphidium-margaritaceum	0.077	386	K21440	9.00E-33	122	398.67	ankyrin_repeat_domain-containing_protein_50	-	PF12796	Ankyrin_repeats_(3_copies)	2.60E-29	Elphidium_margaritaceum	COG0666	Ankyrin_repeat	T	-	4.20E-23
Elphidium_margaritaceum-EmargRzgn016710_Elphidium-margaritaceum	0.067	265	-	-	-	-	-	-	-	-	-	Elphidium_margaritaceum	-	-	-	-	-
Elphidium_margaritaceum-EmargRzgn016711_Elphidium-margaritaceum	0.061	523	-	-	-	-	-	-	-	-	-	Elphidium_margaritaceum	-	-	-	-	-
Elphidium_margaritaceum-EmargRzgn016712_Elphidium-margaritaceum	0.048	327	-	-	-	-	-	-	-	-	-	Elphidium_margaritaceum	-	-	-	-	-
Elphidium_margaritaceum-EmargRzgn016713_Elphidium-margaritaceum	0.071	264	-	-	-	-	-	-	-	-	-	Elphidium_margaritaceum	-	-	-	-	-
Elphidium_margaritaceum-EmargRzgn016714_Elphidium-margaritaceum	0.092	528	K14003	3.20E-07	38	124.73	prolactin_regulatory_element-binding_protein	-	-	-	-	Elphidium_margaritaceum	-	-	-	-	-
Elphidium_margaritaceum-EmargRzgn016715_Elphidium-margaritaceum	0.079	503	-	-	-	-	-	-	-	-	-	Elphidium_margaritaceum	-	-	-	-	-
Elphidium_margaritaceum-EmargRzgn016716_Elphidium-margaritaceum	0.04	712	-	-	-	-	-	-	-	-	-	Elphidium_margaritaceum	-	-	-	-	-
Elphidium_margaritaceum-EmargRzgn016717_Elphidium-margaritaceum	0.075	280	-	-	-	-	-	-	-	-	-	Elphidium_margaritaceum	-	-	-	-	-
Elphidium_margaritaceum-EmargRzgn016718_Elphidium-margaritaceum	0.041	239	K18442	3.20E-34	125.7	1522.33	brefeldin_A-inhibited_guanine_nucleotide-exchange_protein	-	PF12783	Guanine_nucleotide_exchange_factor_in_Golgi_transport_N-terminal	6.60E-29	Elphidium_margaritaceum	-	-	-	-	-
Elphidium_margaritaceum-EmargRzgn016719_Elphidium-margaritaceum	0.058	275	-	-	-	-	-	-	-	-	-	Elphidium_margaritaceum	-	-	-	-	-
Elphidium_margaritaceum-EmargRzgn016720_Elphidium-margaritaceum	0.04	50	-	-	-	-	-	-	-	-	-	Elphidium_margaritaceum	-	-	-	-	-
Elphidium_margaritaceum-EmargRzgn016721_Elphidium-margaritaceum	0.085	384	K13941	3.20E-112	383.2	535.97	2-amino-4-hydroxy-6-hydroxymethyldihydropteridine_diphosphokinase_/_dihydropteroate_synthase_[EC:2.7.6.3_2.5.1.15]	-	PF00809	Pterin_binding_enzyme	9.10E-54	Elphidium_margaritaceum	COG0294	Dihydropteroate_synthase	H	Folate_biosynthesis	4.60E-60
Elphidium_margaritaceum-EmargRzgn016722_Elphidium-margaritaceum	0.029	308	-	-	-	-	-	-	-	-	-	Elphidium_margaritaceum	-	-	-	-	-
Elphidium_margaritaceum-EmargRzgn016723_Elphidium-margaritaceum	0.081	392	K21440	4.40E-32	119.7	398.67	ankyrin_repeat_domain-containing_protein_50	-	PF12796	Ankyrin_repeats_(3_copies)	4.20E-22	Elphidium_margaritaceum	COG0666	Ankyrin_repeat	T	-	2.50E-28
Elphidium_margaritaceum-EmargRzgn016724_Elphidium-margaritaceum	0.05	159	-	-	-	-	-	-	-	-	-	Elphidium_margaritaceum	-	-	-	-	-
Elphidium_margaritaceum-EmargRzgn016725_Elphidium-margaritaceum	0.025	238	-	-	-	-	-	-	-	-	-	Elphidium_margaritaceum	-	-	-	-	-
Elphidium_margaritaceum-EmargRzgn016726_Elphidium-margaritaceum	0.068	381	K20826	6.20E-39	142.3	61.93	RNA_polymerase_II-associated_protein_1	high_score	PF08620	RPAP1-like,_C-terminal	4.70E-18	Elphidium_margaritaceum	-	-	-	-	-
Elphidium_margaritaceum-EmargRzgn016727_Elphidium-margaritaceum	0.121	527	-	-	-	-	-	-	-	-	-	Elphidium_margaritaceum	-	-	-	-	-
Elphidium_margaritaceum-EmargRzgn016728_Elphidium-margaritaceum	0.08	236	-	-	-	-	-	-	-	-	-	Elphidium_margaritaceum	-	-	-	-	-
Elphidium_margaritaceum-EmargRzgn016729_Elphidium-margaritaceum	0.067	353	-	-	-	-	-	-	-	-	-	Elphidium_margaritaceum	-	-	-	-	-
Elphidium_margaritaceum-EmargRzgn016730_Elphidium-margaritaceum	0.058	68	-	-	-	-	-	-	-	-	-	Elphidium_margaritaceum	-	-	-	-	-
Elphidium_margaritaceum-EmargRzgn016731_Elphidium-margaritaceum	0.086	69	-	-	-	-	-	-	-	-	-	Elphidium_margaritaceum	-	-	-	-	-
Elphidium_margaritaceum-EmargRzgn016732_Elphidium-margaritaceum	0.108	92	-	-	-	-	-	-	-	-	-	Elphidium_margaritaceum	-	-	-	-	-
Elphidium_margaritaceum-EmargRzgn016733_Elphidium-margaritaceum	0	56	-	-	-	-	-	-	-	-	-	Elphidium_margaritaceum	-	-	-	-	-
Elphidium_margaritaceum-EmargRzgn016734_Elphidium-margaritaceum	0.036	137	-	-	-	-	-	-	-	-	-	Elphidium_margaritaceum	-	-	-	-	-
Elphidium_margaritaceum-EmargRzgn016735_Elphidium-margaritaceum	0.13	92	-	-	-	-	-	-	-	-	-	Elphidium_margaritaceum	-	-	-	-	-
Elphidium_margaritaceum-EmargRzgn016736_Elphidium-margaritaceum	0.15	60	-	-	-	-	-	-	-	-	-	Elphidium_margaritaceum	-	-	-	-	-
Elphidium_margaritaceum-EmargRzgn016737_Elphidium-margaritaceum	0.1	70	K15389	2.40E-17	70.4	342.7	acyl-CoA_dehydrogenase	-	-	-	-	Elphidium_margaritaceum	COG1960	Acyl-CoA_dehydrogenase_related_to_the_alkylation_response_protein_AidB	I	Fatty_acid_biosynthesis	2.90E-11
Elphidium_margaritaceum-EmargRzgn016738_Elphidium-margaritaceum	0.104	67	-	-	-	-	-	-	-	-	-	Elphidium_margaritaceum	-	-	-	-	-
Elphidium_margaritaceum-EmargRzgn016739_Elphidium-margaritaceum	0.141	99	-	-	-	-	-	-	-	-	-	Elphidium_margaritaceum	-	-	-	-	-
Elphidium_margaritaceum-EmargRzgn016740_Elphidium-margaritaceum	0.026	38	-	-	-	-	-	-	-	-	-	Elphidium_margaritaceum	-	-	-	-	-
Elphidium_margaritaceum-EmargRzgn016741_Elphidium-margaritaceum	0.011	89	-	-	-	-	-	-	-	-	-	Elphidium_margaritaceum	-	-	-	-	-
Elphidium_margaritaceum-EmargRzgn016742_Elphidium-margaritaceum	0.03	66	-	-	-	-	-	-	-	-	-	Elphidium_margaritaceum	-	-	-	-	-
Elphidium_margaritaceum-EmargRzgn016743_Elphidium-margaritaceum	0.085	94	-	-	-	-	-	-	-	-	-	Elphidium_margaritaceum	-	-	-	-	-
Elphidium_margaritaceum-EmargRzgn016744_Elphidium-margaritaceum	0.039	51	-	-	-	-	-	-	-	-	-	Elphidium_margaritaceum	-	-	-	-	-
Elphidium_margaritaceum-EmargRzgn016745_Elphidium-margaritaceum	0.085	94	-	-	-	-	-	-	-	-	-	Elphidium_margaritaceum	-	-	-	-	-
Elphidium_margaritaceum-EmargRzgn016746_Elphidium-margaritaceum	0.1	70	-	-	-	-	-	-	-	-	-	Elphidium_margaritaceum	-	-	-	-	-
Elphidium_margaritaceum-EmargRzgn016747_Elphidium-margaritaceum	0.01	93	-	-	-	-	-	-	-	-	-	Elphidium_margaritaceum	-	-	-	-	-
Elphidium_margaritaceum-EmargRzgn016748_Elphidium-margaritaceum	0.03	98	-	-	-	-	-	-	-	-	-	Elphidium_margaritaceum	-	-	-	-	-
Elphidium_margaritaceum-EmargRzgn016749_Elphidium-margaritaceum	0.057	121	-	-	-	-	-	-	-	-	-	Elphidium_margaritaceum	-	-	-	-	-
Elphidium_margaritaceum-EmargRzgn016750_Elphidium-margaritaceum	0.074	108	-	-	-	-	-	-	-	-	-	Elphidium_margaritaceum	-	-	-	-	-
Elphidium_margaritaceum-EmargRzgn016751_Elphidium-margaritaceum	0.067	59	-	-	-	-	-	-	-	-	-	Elphidium_margaritaceum	-	-	-	-	-
Elphidium_margaritaceum-EmargRzgn016752_Elphidium-margaritaceum	0.068	58	-	-	-	-	-	-	-	-	-	Elphidium_margaritaceum	-	-	-	-	-
Elphidium_margaritaceum-EmargRzgn016753_Elphidium-margaritaceum	0.09	133	K17616	6.90E-13	56.3	265.33	CTD_small_phosphatase-like_protein_2_[EC:3.1.3.-]	-	PF03031	NLI_interacting_factor-like_phosphatase	2.70E-12	Elphidium_margaritaceum	-	-	-	-	-
Elphidium_margaritaceum-EmargRzgn016754_Elphidium-margaritaceum	0.129	85	-	-	-	-	-	-	-	-	-	Elphidium_margaritaceum	-	-	-	-	-
Elphidium_margaritaceum-EmargRzgn016755_Elphidium-margaritaceum	0.037	53	-	-	-	-	-	-	-	-	-	Elphidium_margaritaceum	-	-	-	-	-
Elphidium_margaritaceum-EmargRzgn016756_Elphidium-margaritaceum	0.126	63	K04077	3.80E-08	40.1	120.47	chaperonin_GroEL	-	-	-	-	Elphidium_margaritaceum	-	-	-	-	-
Elphidium_margaritaceum-EmargRzgn016757_Elphidium-margaritaceum	0	61	-	-	-	-	-	-	-	-	-	Elphidium_margaritaceum	-	-	-	-	-
Elphidium_margaritaceum-EmargRzgn016758_Elphidium-margaritaceum	0.068	73	K07427	1.60E-07	38.4	657.83	docosahexaenoic_acid_omega-hydroxylase_[EC:1.14.14.79]	-	-	-	-	Elphidium_margaritaceum	-	-	-	-	-
Elphidium_margaritaceum-EmargRzgn016759_Elphidium-margaritaceum	0.014	70	-	-	-	-	-	-	-	-	-	Elphidium_margaritaceum	-	-	-	-	-
Elphidium_margaritaceum-EmargRzgn016760_Elphidium-margaritaceum	0.147	34	-	-	-	-	-	-	-	-	-	Elphidium_margaritaceum	-	-	-	-	-
Elphidium_margaritaceum-EmargRzgn016761_Elphidium-margaritaceum	0.08	62	-	-	-	-	-	-	-	-	-	Elphidium_margaritaceum	-	-	-	-	-
Elphidium_margaritaceum-EmargRzgn016762_Elphidium-margaritaceum	0.015	65	-	-	-	-	-	-	-	-	-	Elphidium_margaritaceum	-	-	-	-	-
Elphidium_margaritaceum-EmargRzgn016763_Elphidium-margaritaceum	0.075	66	-	-	-	-	-	-	-	-	-	Elphidium_margaritaceum	-	-	-	-	-
Elphidium_margaritaceum-EmargRzgn016764_Elphidium-margaritaceum	0.068	58	K04534	2.90E-10	47.6	612.9	guanine_nucleotide-binding_protein_G(o)_subunit_alpha	-	-	-	-	Elphidium_margaritaceum	-	-	-	-	-
Elphidium_margaritaceum-EmargRzgn016765_Elphidium-margaritaceum	0.067	59	-	-	-	-	-	-	-	-	-	Elphidium_margaritaceum	-	-	-	-	-
Elphidium_margaritaceum-EmargRzgn016766_Elphidium-margaritaceum	0.033	59	-	-	-	-	-	-	-	-	-	Elphidium_margaritaceum	-	-	-	-	-
Elphidium_margaritaceum-EmargRzgn016767_Elphidium-margaritaceum	0.045	66	-	-	-	-	-	-	-	-	-	Elphidium_margaritaceum	-	-	-	-	-
Elphidium_margaritaceum-EmargRzgn016768_Elphidium-margaritaceum	0.074	54	-	-	-	-	-	-	-	-	-	Elphidium_margaritaceum	-	-	-	-	-
Elphidium_margaritaceum-EmargRzgn016769_Elphidium-margaritaceum	0.065	245	K00227	7.30E-19	76	126.87	Delta7-sterol_5-desaturase_[EC:1.14.19.20]	-	PF04116	Fatty_acid_hydroxylase_superfamily	5.10E-14	Elphidium_margaritaceum	COG3000	Sterol_desaturase/sphingolipid_hydroxylase,_fatty_acid_hydroxylase_superfamily	I	-	2.00E-14
Elphidium_margaritaceum-EmargRzgn016770_Elphidium-margaritaceum	0.039	76	-	-	-	-	-	-	-	-	-	Elphidium_margaritaceum	-	-	-	-	-
Elphidium_margaritaceum-EmargRzgn016771_Elphidium-margaritaceum	0.014	67	-	-	-	-	-	-	-	-	-	Elphidium_margaritaceum	-	-	-	-	-
Elphidium_margaritaceum-EmargRzgn016772_Elphidium-margaritaceum	0.087	80	-	-	-	-	-	-	-	-	-	Elphidium_margaritaceum	-	-	-	-	-
Elphidium_margaritaceum-EmargRzgn016773_Elphidium-margaritaceum	0.065	168	-	-	-	-	-	-	-	-	-	Elphidium_margaritaceum	-	-	-	-	-
Elphidium_margaritaceum-EmargRzgn016774_Elphidium-margaritaceum	0.131	91	-	-	-	-	-	-	-	-	-	Elphidium_margaritaceum	-	-	-	-	-
Elphidium_margaritaceum-EmargRzgn016775_Elphidium-margaritaceum	0.126	103	-	-	-	-	-	-	-	-	-	Elphidium_margaritaceum	-	-	-	-	-
Elphidium_margaritaceum-EmargRzgn016776_Elphidium-margaritaceum	0	67	-	-	-	-	-	-	-	-	-	Elphidium_margaritaceum	-	-	-	-	-
Elphidium_margaritaceum-EmargRzgn016777_Elphidium-margaritaceum	0.046	64	-	-	-	-	-	-	-	-	-	Elphidium_margaritaceum	-	-	-	-	-
Elphidium_margaritaceum-EmargRzgn016778_Elphidium-margaritaceum	0.033	59	-	-	-	-	-	-	-	-	-	Elphidium_margaritaceum	-	-	-	-	-
Elphidium_margaritaceum-EmargRzgn016779_Elphidium-margaritaceum	0.071	56	-	-	-	-	-	-	-	-	-	Elphidium_margaritaceum	-	-	-	-	-
Elphidium_margaritaceum-EmargRzgn016780_Elphidium-margaritaceum	0.07	57	-	-	-	-	-	-	-	-	-	Elphidium_margaritaceum	-	-	-	-	-
Elphidium_margaritaceum-EmargRzgn016781_Elphidium-margaritaceum	0.112	177	-	-	-	-	-	-	-	-	-	Elphidium_margaritaceum	-	-	-	-	-
Elphidium_margaritaceum-EmargRzgn016782_Elphidium-margaritaceum	0.106	66	-	-	-	-	-	-	-	-	-	Elphidium_margaritaceum	-	-	-	-	-
Elphidium_margaritaceum-EmargRzgn016783_Elphidium-margaritaceum	0.053	75	-	-	-	-	-	-	-	-	-	Elphidium_margaritaceum	-	-	-	-	-
Elphidium_margaritaceum-EmargRzgn016784_Elphidium-margaritaceum	0.046	64	-	-	-	-	-	-	-	-	-	Elphidium_margaritaceum	-	-	-	-	-
Elphidium_margaritaceum-EmargRzgn016785_Elphidium-margaritaceum	0.074	147	-	-	-	-	-	-	-	-	-	Elphidium_margaritaceum	-	-	-	-	-
Elphidium_margaritaceum-EmargRzgn016786_Elphidium-margaritaceum	0.043	116	-	-	-	-	-	-	-	-	-	Elphidium_margaritaceum	COG1916	Pheromone_shutdown_protein_TraB,_contains_GTxH_motif_(function_unknown)	S	-	2.60E-15
Elphidium_margaritaceum-EmargRzgn016787_Elphidium-margaritaceum	0.06	164	-	-	-	-	-	-	-	-	-	Elphidium_margaritaceum	-	-	-	-	-
Elphidium_margaritaceum-EmargRzgn016788_Elphidium-margaritaceum	0.065	153	-	-	-	-	-	-	-	-	-	Elphidium_margaritaceum	-	-	-	-	-
Elphidium_margaritaceum-EmargRzgn016789_Elphidium-margaritaceum	0.072	97	-	-	-	-	-	-	-	-	-	Elphidium_margaritaceum	-	-	-	-	-
Elphidium_margaritaceum-EmargRzgn016790_Elphidium-margaritaceum	0.062	255	-	-	-	-	-	-	-	-	-	Elphidium_margaritaceum	-	-	-	-	-
Elphidium_margaritaceum-EmargRzgn016791_Elphidium-margaritaceum	0	76	-	-	-	-	-	-	-	-	-	Elphidium_margaritaceum	-	-	-	-	-
Elphidium_margaritaceum-EmargRzgn016792_Elphidium-margaritaceum	0.071	98	-	-	-	-	-	-	-	-	-	Elphidium_margaritaceum	-	-	-	-	-
Elphidium_margaritaceum-EmargRzgn016793_Elphidium-margaritaceum	0.064	62	-	-	-	-	-	-	-	-	-	Elphidium_margaritaceum	-	-	-	-	-
Elphidium_margaritaceum-EmargRzgn016794_Elphidium-margaritaceum	0.055	54	-	-	-	-	-	-	-	-	-	Elphidium_margaritaceum	-	-	-	-	-
Elphidium_margaritaceum-EmargRzgn016795_Elphidium-margaritaceum	0.06	181	-	-	-	-	-	-	-	-	-	Elphidium_margaritaceum	-	-	-	-	-
Elphidium_margaritaceum-EmargRzgn016796_Elphidium-margaritaceum	0.038	78	-	-	-	-	-	-	-	-	-	Elphidium_margaritaceum	-	-	-	-	-
Elphidium_margaritaceum-EmargRzgn016797_Elphidium-margaritaceum	0.14	57	-	-	-	-	-	-	-	-	-	Elphidium_margaritaceum	-	-	-	-	-
Elphidium_margaritaceum-EmargRzgn016798_Elphidium-margaritaceum	0.017	116	-	-	-	-	-	-	-	-	-	Elphidium_margaritaceum	-	-	-	-	-
Elphidium_margaritaceum-EmargRzgn016799_Elphidium-margaritaceum	0.053	75	K06037	2.80E-16	66.9	490.63	O-phospho-L-threonine_phospho-lyase_[EC:4.2.3.-]	-	-	-	-	Elphidium_margaritaceum	-	-	-	-	-
Elphidium_margaritaceum-EmargRzgn016800_Elphidium-margaritaceum	0.147	88	-	-	-	-	-	-	-	-	-	Elphidium_margaritaceum	-	-	-	-	-
Elphidium_margaritaceum-EmargRzgn016801_Elphidium-margaritaceum	0.115	207	-	-	-	-	-	-	-	-	-	Elphidium_margaritaceum	-	-	-	-	-
Elphidium_margaritaceum-EmargRzgn016802_Elphidium-margaritaceum	0.031	95	-	-	-	-	-	-	-	-	-	Elphidium_margaritaceum	-	-	-	-	-
Elphidium_margaritaceum-EmargRzgn016803_Elphidium-margaritaceum	0	68	-	-	-	-	-	-	-	-	-	Elphidium_margaritaceum	-	-	-	-	-
Elphidium_margaritaceum-EmargRzgn016804_Elphidium-margaritaceum	0.092	65	-	-	-	-	-	-	-	-	-	Elphidium_margaritaceum	-	-	-	-	-
Elphidium_margaritaceum-EmargRzgn016805_Elphidium-margaritaceum	0.046	880	K18283	2.00E-97	335.2	582.03	cGMP-dependent_3',5'-cyclic_phosphodiesterase_[EC:3.1.4.17]	-	PF00233	3'5'-cyclic_nucleotide_phosphodiesterase	9.50E-71	Elphidium_margaritaceum	COG3605	Signal_transduction_protein_containing_GAF_and_PtsI_domains	T	-	1.50E-23
Elphidium_margaritaceum-EmargRzgn016806_Elphidium-margaritaceum	0.09	121	-	-	-	-	-	-	-	-	-	Elphidium_margaritaceum	-	-	-	-	-
Elphidium_margaritaceum-EmargRzgn016807_Elphidium-margaritaceum	0.114	70	K19329	1.30E-07	39	377.37	WW_domain-containing_oxidoreductase	-	-	-	-	Elphidium_margaritaceum	-	-	-	-	-
Elphidium_margaritaceum-EmargRzgn016808_Elphidium-margaritaceum	0.083	60	-	-	-	-	-	-	-	-	-	Elphidium_margaritaceum	-	-	-	-	-
Elphidium_margaritaceum-EmargRzgn016809_Elphidium-margaritaceum	0.071	210	K11094	4.00E-44	159.1	337	U2_small_nuclear_ribonucleoprotein_B''	-	PF00076	RNA_recognition_motif._(a.k.a._RRM,_RBD,_or_RNP_domain)	9.90E-17	Elphidium_margaritaceum	COG0724	RNA_recognition_motif_(RRM)_domain	J	-	1.70E-12
Elphidium_margaritaceum-EmargRzgn016810_Elphidium-margaritaceum	0.043	114	-	-	-	-	-	-	-	-	-	Elphidium_margaritaceum	-	-	-	-	-
Elphidium_margaritaceum-EmargRzgn016811_Elphidium-margaritaceum	0.024	83	-	-	-	-	-	-	-	-	-	Elphidium_margaritaceum	-	-	-	-	-
Elphidium_margaritaceum-EmargRzgn016812_Elphidium-margaritaceum	0.041	73	K17570	1.30E-08	39.6	281.33	hydrocephalus-inducing_protein	-	-	-	-	Elphidium_margaritaceum	-	-	-	-	-
Elphidium_margaritaceum-EmargRzgn016813_Elphidium-margaritaceum	0.037	132	K12874	4.20E-15	62.5	219.07	intron-binding_protein_aquarius	-	PF16399	Intron-binding_protein_aquarius_N-terminus	1.10E-14	Elphidium_margaritaceum	-	-	-	-	-
Elphidium_margaritaceum-EmargRzgn016814_Elphidium-margaritaceum	0.049	326	-	-	-	-	-	-	-	-	-	Elphidium_margaritaceum	-	-	-	-	-
Elphidium_margaritaceum-EmargRzgn016815_Elphidium-margaritaceum	0.062	96	-	-	-	-	-	-	-	-	-	Elphidium_margaritaceum	-	-	-	-	-
Elphidium_margaritaceum-EmargRzgn016816_Elphidium-margaritaceum	0.061	65	-	-	-	-	-	-	-	-	-	Elphidium_margaritaceum	-	-	-	-	-
Elphidium_margaritaceum-EmargRzgn016817_Elphidium-margaritaceum	0.049	61	-	-	-	-	-	-	-	-	-	Elphidium_margaritaceum	-	-	-	-	-
Elphidium_margaritaceum-EmargRzgn016818_Elphidium-margaritaceum	0.06	199	-	-	-	-	-	-	-	-	-	Elphidium_margaritaceum	-	-	-	-	-
Elphidium_margaritaceum-EmargRzgn016819_Elphidium-margaritaceum	0.071	70	-	-	-	-	-	-	-	-	-	Elphidium_margaritaceum	-	-	-	-	-
Elphidium_margaritaceum-EmargRzgn016820_Elphidium-margaritaceum	0.102	234	-	-	-	-	-	-	-	-	-	Elphidium_margaritaceum	-	-	-	-	-
Elphidium_margaritaceum-EmargRzgn016821_Elphidium-margaritaceum	0.066	421	-	-	-	-	-	-	-	-	-	Elphidium_margaritaceum	-	-	-	-	-
Elphidium_margaritaceum-EmargRzgn016822_Elphidium-margaritaceum	0.018	219	-	-	-	-	-	-	-	-	-	Elphidium_margaritaceum	-	-	-	-	-
Elphidium_margaritaceum-EmargRzgn016823_Elphidium-margaritaceum	0.08	87	-	-	-	-	-	-	-	-	-	Elphidium_margaritaceum	-	-	-	-	-
Elphidium_margaritaceum-EmargRzgn016824_Elphidium-margaritaceum	0.039	176	K12196	3.40E-31	116.7	380.6	vacuolar_protein-sorting-associated_protein_4	-	PF00004	ATPase_family_associated_with_various_cellular_activities_(AAA)	9.10E-12	Elphidium_margaritaceum	COG1223	Predicted_ATPase,_AAA+_superfamily	R	-	1.70E-19
Elphidium_margaritaceum-EmargRzgn016825_Elphidium-margaritaceum	0.035	84	-	-	-	-	-	-	-	-	-	Elphidium_margaritaceum	-	-	-	-	-
Elphidium_margaritaceum-EmargRzgn016826_Elphidium-margaritaceum	0.063	253	-	-	-	-	-	-	-	-	-	Elphidium_margaritaceum	-	-	-	-	-
Elphidium_margaritaceum-EmargRzgn016827_Elphidium-margaritaceum	0.101	69	K11259	1.30E-18	74.6	786.6	acetolactate_synthase-like_protein_[EC:2.2.1.-]	-	-	-	-	Elphidium_margaritaceum	COG0028	Acetolactate_synthase_large_subunit_or_other_thiamine_pyrophosphate-requiring_enzyme	EH	Isoleucine,_leucine,_valine_biosynthesis	3.40E-11
Elphidium_margaritaceum-EmargRzgn016828_Elphidium-margaritaceum	0.038	105	-	-	-	-	-	-	-	-	-	Elphidium_margaritaceum	-	-	-	-	-
Elphidium_margaritaceum-EmargRzgn016829_Elphidium-margaritaceum	0.044	68	-	-	-	-	-	-	-	-	-	Elphidium_margaritaceum	-	-	-	-	-
Elphidium_margaritaceum-EmargRzgn016830_Elphidium-margaritaceum	0.049	162	-	-	-	-	-	-	-	-	-	Elphidium_margaritaceum	-	-	-	-	-
Elphidium_margaritaceum-EmargRzgn016831_Elphidium-margaritaceum	0.078	293	-	-	-	-	-	-	-	-	-	Elphidium_margaritaceum	-	-	-	-	-
Elphidium_margaritaceum-EmargRzgn016832_Elphidium-margaritaceum	0.112	151	K08635	3.50E-30	113.1	880.9	neprilysin_[EC:3.4.24.11]	-	PF01431	Peptidase_family_M13	4.40E-24	Elphidium_margaritaceum	COG3590	Predicted_metalloendopeptidase	O	-	6.50E-30
Elphidium_margaritaceum-EmargRzgn016833_Elphidium-margaritaceum	0.029	101	-	-	-	-	-	-	-	-	-	Elphidium_margaritaceum	-	-	-	-	-
Elphidium_margaritaceum-EmargRzgn016834_Elphidium-margaritaceum	0.153	65	-	-	-	-	-	-	-	-	-	Elphidium_margaritaceum	-	-	-	-	-
Elphidium_margaritaceum-EmargRzgn016835_Elphidium-margaritaceum	0.049	81	-	-	-	-	-	-	-	-	-	Elphidium_margaritaceum	-	-	-	-	-
Elphidium_margaritaceum-EmargRzgn016836_Elphidium-margaritaceum	0.06	133	-	-	-	-	-	-	-	-	-	Elphidium_margaritaceum	-	-	-	-	-
Elphidium_margaritaceum-EmargRzgn016837_Elphidium-margaritaceum	0.096	228	-	-	-	-	-	-	-	-	-	Elphidium_margaritaceum	-	-	-	-	-
Elphidium_margaritaceum-EmargRzgn016838_Elphidium-margaritaceum	0.041	143	K15503	2.90E-08	40.8	393.33	serine/threonine-protein_phosphatase_6_regulatory_ankyrin_repeat_subunit_B	-	-	-	-	Elphidium_margaritaceum	-	-	-	-	-
Elphidium_margaritaceum-EmargRzgn016839_Elphidium-margaritaceum	0.136	88	-	-	-	-	-	-	-	-	-	Elphidium_margaritaceum	-	-	-	-	-
Elphidium_margaritaceum-EmargRzgn016840_Elphidium-margaritaceum	0.047	84	-	-	-	-	-	-	-	-	-	Elphidium_margaritaceum	-	-	-	-	-
Elphidium_margaritaceum-EmargRzgn016841_Elphidium-margaritaceum	0.013	76	-	-	-	-	-	-	-	-	-	Elphidium_margaritaceum	-	-	-	-	-
Elphidium_margaritaceum-EmargRzgn016842_Elphidium-margaritaceum	0.04	148	-	-	-	-	-	-	-	-	-	Elphidium_margaritaceum	-	-	-	-	-
Elphidium_margaritaceum-EmargRzgn016843_Elphidium-margaritaceum	0.105	332	K06889	5.40E-14	60.2	99.83	uncharacterized_protein	-	-	-	-	Elphidium_margaritaceum	COG1073	Fermentation-respiration_switch_esterase_FrsA,_DUF1100_family	T	-	5.60E-18
Elphidium_margaritaceum-EmargRzgn016844_Elphidium-margaritaceum	0	55	-	-	-	-	-	-	-	-	-	Elphidium_margaritaceum	-	-	-	-	-
Elphidium_margaritaceum-EmargRzgn016845_Elphidium-margaritaceum	0.041	72	-	-	-	-	-	-	-	-	-	Elphidium_margaritaceum	-	-	-	-	-
Elphidium_margaritaceum-EmargRzgn016846_Elphidium-margaritaceum	0.07	100	-	-	-	-	-	-	-	-	-	Elphidium_margaritaceum	-	-	-	-	-
Elphidium_margaritaceum-EmargRzgn016847_Elphidium-margaritaceum	0.1	347	K00134	6.20E-151	510.1	56.07	glyceraldehyde_3-phosphate_dehydrogenase_[EC:1.2.1.12]	high_score	PF02800	Glyceraldehyde_3-phosphate_dehydrogenase,_C-terminal_domain	4.50E-66	Elphidium_margaritaceum	COG0057	Glyceraldehyde-3-phosphate_dehydrogenase/erythrose-4-phosphate_dehydrogenase	G	Glycolysis	2.60E-126
Elphidium_margaritaceum-EmargRzgn016848_Elphidium-margaritaceum	0.087	195	-	-	-	-	-	-	-	-	-	Elphidium_margaritaceum	-	-	-	-	-
Elphidium_margaritaceum-EmargRzgn016849_Elphidium-margaritaceum	0.102	341	K00434	3.20E-73	253.8	299.4	L-ascorbate_peroxidase_[EC:1.11.1.11]	-	PF00141	Peroxidase	8.10E-45	Elphidium_margaritaceum	COG0376	Catalase_(peroxidase_I)	P	-	1.60E-41
Elphidium_margaritaceum-EmargRzgn016850_Elphidium-margaritaceum	0.141	233	K09565	1.00E-111	378.8	319.67	peptidyl-prolyl_isomerase_F_(cyclophilin_D)_[EC:5.2.1.8]	high_score	PF00160	Cyclophilin_type_peptidyl-prolyl_cis-trans_isomerase/CLD	2.20E-44	Elphidium_margaritaceum	COG0652	Peptidyl-prolyl_cis-trans_isomerase_(rotamase)_-_cyclophilin_family	O	-	2.00E-38
Elphidium_margaritaceum-EmargRzgn016851_Elphidium-margaritaceum	0.138	382	-	-	-	-	-	-	-	-	-	Elphidium_margaritaceum	-	-	-	-	-
Elphidium_margaritaceum-EmargRzgn016852_Elphidium-margaritaceum	0.075	225	-	-	-	-	-	-	-	-	-	Elphidium_margaritaceum	-	-	-	-	-
Elphidium_margaritaceum-EmargRzgn016853_Elphidium-margaritaceum	0.045	265	K02873	3.70E-67	234.1	43.33	large_subunit_ribosomal_protein_L13e	high_score	PF01294	Ribosomal_protein_L13e	1.30E-63	Elphidium_margaritaceum	COG4352	Ribosomal_protein_L13E	J	Archaeal_ribosomal_proteins	2.80E-10
Elphidium_margaritaceum-EmargRzgn016854_Elphidium-margaritaceum	0.057	209	-	-	-	-	-	-	-	-	-	Elphidium_margaritaceum	-	-	-	-	-
Elphidium_margaritaceum-EmargRzgn016855_Elphidium-margaritaceum	0.085	247	-	-	-	-	-	-	-	-	-	Elphidium_margaritaceum	-	-	-	-	-
Elphidium_margaritaceum-EmargRzgn016856_Elphidium-margaritaceum	0.119	67	K13247	2.90E-10	47.5	322	L-gulonate_3-dehydrogenase_[EC:1.1.1.45]	-	-	-	-	Elphidium_margaritaceum	COG1250	3-hydroxyacyl-CoA_dehydrogenase	I	Fatty_acid_biosynthesis	4.20E-07
Elphidium_margaritaceum-EmargRzgn016857_Elphidium-margaritaceum	0.069	86	-	-	-	-	-	-	-	-	-	Elphidium_margaritaceum	-	-	-	-	-
Elphidium_margaritaceum-EmargRzgn016858_Elphidium-margaritaceum	0.086	69	K12842	3.90E-06	33.6	114.13	U2-associated_protein_SR140	-	-	-	-	Elphidium_margaritaceum	-	-	-	-	-
Elphidium_margaritaceum-EmargRzgn016859_Elphidium-margaritaceum	0.054	92	-	-	-	-	-	-	-	-	-	Elphidium_margaritaceum	-	-	-	-	-
Elphidium_margaritaceum-EmargRzgn016860_Elphidium-margaritaceum	0.1	60	-	-	-	-	-	-	-	-	-	Elphidium_margaritaceum	-	-	-	-	-
Elphidium_margaritaceum-EmargRzgn016861_Elphidium-margaritaceum	0.128	78	-	-	-	-	-	-	-	-	-	Elphidium_margaritaceum	-	-	-	-	-
Elphidium_margaritaceum-EmargRzgn016862_Elphidium-margaritaceum	0.06	99	-	-	-	-	-	-	-	-	-	Elphidium_margaritaceum	-	-	-	-	-
Elphidium_margaritaceum-EmargRzgn016863_Elphidium-margaritaceum	0.087	57	-	-	-	-	-	-	-	-	-	Elphidium_margaritaceum	-	-	-	-	-
Elphidium_margaritaceum-EmargRzgn016864_Elphidium-margaritaceum	0.065	76	-	-	-	-	-	-	-	-	-	Elphidium_margaritaceum	-	-	-	-	-
Elphidium_margaritaceum-EmargRzgn016865_Elphidium-margaritaceum	0.07	71	-	-	-	-	-	-	-	-	-	Elphidium_margaritaceum	-	-	-	-	-
Elphidium_margaritaceum-EmargRzgn016866_Elphidium-margaritaceum	0	63	-	-	-	-	-	-	-	-	-	Elphidium_margaritaceum	-	-	-	-	-
Elphidium_margaritaceum-EmargRzgn016867_Elphidium-margaritaceum	0.053	56	-	-	-	-	-	-	-	-	-	Elphidium_margaritaceum	-	-	-	-	-
Elphidium_margaritaceum-EmargRzgn016868_Elphidium-margaritaceum	0.027	108	-	-	-	-	-	-	-	-	-	Elphidium_margaritaceum	-	-	-	-	-
Elphidium_margaritaceum-EmargRzgn016869_Elphidium-margaritaceum	0.098	51	-	-	-	-	-	-	-	-	-	Elphidium_margaritaceum	-	-	-	-	-
Elphidium_margaritaceum-EmargRzgn016870_Elphidium-margaritaceum	0.2	95	-	-	-	-	-	-	-	-	-	Elphidium_margaritaceum	-	-	-	-	-
Elphidium_margaritaceum-EmargRzgn016871_Elphidium-margaritaceum	0.037	53	-	-	-	-	-	-	-	-	-	Elphidium_margaritaceum	-	-	-	-	-
Elphidium_margaritaceum-EmargRzgn016872_Elphidium-margaritaceum	0.105	57	-	-	-	-	-	-	-	-	-	Elphidium_margaritaceum	-	-	-	-	-
Elphidium_margaritaceum-EmargRzgn016873_Elphidium-margaritaceum	0.056	53	-	-	-	-	-	-	-	-	-	Elphidium_margaritaceum	-	-	-	-	-
Elphidium_margaritaceum-EmargRzgn016874_Elphidium-margaritaceum	0.062	48	-	-	-	-	-	-	-	-	-	Elphidium_margaritaceum	-	-	-	-	-
Elphidium_margaritaceum-EmargRzgn016875_Elphidium-margaritaceum	0.068	87	-	-	-	-	-	-	-	-	-	Elphidium_margaritaceum	-	-	-	-	-
Elphidium_margaritaceum-EmargRzgn016876_Elphidium-margaritaceum	0.05	59	-	-	-	-	-	-	-	-	-	Elphidium_margaritaceum	-	-	-	-	-
Elphidium_margaritaceum-EmargRzgn016877_Elphidium-margaritaceum	0.101	128	K12235	1.20E-50	180.1	434.8	serine_racemase_[EC:5.1.1.18]	-	PF00291	Pyridoxal-phosphate_dependent_enzyme	2.70E-26	Elphidium_margaritaceum	COG1171	Threonine_deaminase	E	Isoleucine,_leucine,_valine_biosynthesis	2.80E-36
Elphidium_margaritaceum-EmargRzgn016878_Elphidium-margaritaceum	0.102	78	K01194	6.60E-14	59.8	126.53	alpha,alpha-trehalase_[EC:3.2.1.28]	-	PF01204	Trehalase	2.50E-11	Elphidium_margaritaceum	-	-	-	-	-
Elphidium_margaritaceum-EmargRzgn016879_Elphidium-margaritaceum	0.066	60	-	-	-	-	-	-	-	-	-	Elphidium_margaritaceum	-	-	-	-	-
Elphidium_margaritaceum-EmargRzgn016880_Elphidium-margaritaceum	0.073	123	-	-	-	-	-	-	-	-	-	Elphidium_margaritaceum	-	-	-	-	-
Elphidium_margaritaceum-EmargRzgn016881_Elphidium-margaritaceum	0.08	100	-	-	-	-	-	-	-	-	-	Elphidium_margaritaceum	-	-	-	-	-
Elphidium_margaritaceum-EmargRzgn016882_Elphidium-margaritaceum	0.051	77	-	-	-	-	-	-	-	-	-	Elphidium_margaritaceum	-	-	-	-	-
Elphidium_margaritaceum-EmargRzgn016883_Elphidium-margaritaceum	0.089	56	-	-	-	-	-	-	-	-	-	Elphidium_margaritaceum	-	-	-	-	-
Elphidium_margaritaceum-EmargRzgn016884_Elphidium-margaritaceum	0.112	62	-	-	-	-	-	-	-	-	-	Elphidium_margaritaceum	-	-	-	-	-
Elphidium_margaritaceum-EmargRzgn016885_Elphidium-margaritaceum	0.059	67	-	-	-	-	-	-	-	-	-	Elphidium_margaritaceum	-	-	-	-	-
Elphidium_margaritaceum-EmargRzgn016886_Elphidium-margaritaceum	0.125	80	K10396	8.20E-20	78.7	512.17	kinesin_family_member_5	-	PF00225	Kinesin_motor_domain	1.50E-14	Elphidium_margaritaceum	-	-	-	-	-
Elphidium_margaritaceum-EmargRzgn016887_Elphidium-margaritaceum	0.115	95	K03120	2.40E-27	104	50.5	transcription_initiation_factor_TFIID_TATA-box-binding_protein	high_score	PF00352	Transcription_factor_TFIID_(or_TATA-binding_protein,_TBP)	3.40E-19	Elphidium_margaritaceum	COG2101	TATA-box_binding_protein_(TBP),_component_of_TFIID_and_TFIIIB	K	-	9.30E-15
Elphidium_margaritaceum-EmargRzgn016888_Elphidium-margaritaceum	0.125	32	-	-	-	-	-	-	-	-	-	Elphidium_margaritaceum	-	-	-	-	-
Elphidium_margaritaceum-EmargRzgn016889_Elphidium-margaritaceum	0.069	144	-	-	-	-	-	-	-	-	-	Elphidium_margaritaceum	-	-	-	-	-
Elphidium_margaritaceum-EmargRzgn016890_Elphidium-margaritaceum	0.041	96	-	-	-	-	-	-	-	-	-	Elphidium_margaritaceum	-	-	-	-	-
Elphidium_margaritaceum-EmargRzgn016891_Elphidium-margaritaceum	0.068	88	-	-	-	-	-	-	-	-	-	Elphidium_margaritaceum	-	-	-	-	-
Elphidium_margaritaceum-EmargRzgn016892_Elphidium-margaritaceum	0.055	54	-	-	-	-	-	-	-	-	-	Elphidium_margaritaceum	-	-	-	-	-
Elphidium_margaritaceum-EmargRzgn016893_Elphidium-margaritaceum	0.088	135	-	-	-	-	-	-	-	-	-	Elphidium_margaritaceum	-	-	-	-	-
Elphidium_margaritaceum-EmargRzgn016894_Elphidium-margaritaceum	0.109	73	-	-	-	-	-	-	-	-	-	Elphidium_margaritaceum	-	-	-	-	-
Elphidium_margaritaceum-EmargRzgn016895_Elphidium-margaritaceum	0.093	64	-	-	-	-	-	-	-	-	-	Elphidium_margaritaceum	-	-	-	-	-
Elphidium_margaritaceum-EmargRzgn016896_Elphidium-margaritaceum	0.135	59	-	-	-	-	-	-	-	-	-	Elphidium_margaritaceum	-	-	-	-	-
Elphidium_margaritaceum-EmargRzgn016897_Elphidium-margaritaceum	0.042	71	-	-	-	-	-	-	-	-	-	Elphidium_margaritaceum	-	-	-	-	-
Elphidium_margaritaceum-EmargRzgn016898_Elphidium-margaritaceum	0.123	73	-	-	-	-	-	-	-	-	-	Elphidium_margaritaceum	-	-	-	-	-
Elphidium_margaritaceum-EmargRzgn016899_Elphidium-margaritaceum	0.034	88	-	-	-	-	-	-	-	-	-	Elphidium_margaritaceum	-	-	-	-	-
Elphidium_margaritaceum-EmargRzgn016900_Elphidium-margaritaceum	0.049	61	-	-	-	-	-	-	-	-	-	Elphidium_margaritaceum	-	-	-	-	-
Elphidium_margaritaceum-EmargRzgn016901_Elphidium-margaritaceum	0.073	68	-	-	-	-	-	-	-	-	-	Elphidium_margaritaceum	-	-	-	-	-
Elphidium_margaritaceum-EmargRzgn016902_Elphidium-margaritaceum	0.032	62	-	-	-	-	-	-	-	-	-	Elphidium_margaritaceum	-	-	-	-	-
Elphidium_margaritaceum-EmargRzgn016903_Elphidium-margaritaceum	0	32	-	-	-	-	-	-	-	-	-	Elphidium_margaritaceum	-	-	-	-	-
Elphidium_margaritaceum-EmargRzgn016904_Elphidium-margaritaceum	0.065	91	-	-	-	-	-	-	-	-	-	Elphidium_margaritaceum	-	-	-	-	-
Elphidium_margaritaceum-EmargRzgn016905_Elphidium-margaritaceum	0.055	108	-	-	-	-	-	-	-	-	-	Elphidium_margaritaceum	-	-	-	-	-
Elphidium_margaritaceum-EmargRzgn016906_Elphidium-margaritaceum	0.114	96	-	-	-	-	-	-	-	-	-	Elphidium_margaritaceum	-	-	-	-	-
Elphidium_margaritaceum-EmargRzgn016907_Elphidium-margaritaceum	0.112	576	K11968	3.60E-19	77.2	379.27	ariadne-1_[EC:2.3.2.31]	-	-	-	-	Elphidium_margaritaceum	-	-	-	-	-
Elphidium_margaritaceum-EmargRzgn016908_Elphidium-margaritaceum	0.082	520	K14201	2.10E-09	44	945.33	clumping_factor_A	-	-	-	-	Elphidium_margaritaceum	-	-	-	-	-
Elphidium_margaritaceum-EmargRzgn016909_Elphidium-margaritaceum	0.051	928	-	-	-	-	-	-	-	-	-	Elphidium_margaritaceum	-	-	-	-	-
Elphidium_margaritaceum-EmargRzgn016910_Elphidium-margaritaceum	0.049	401	K19750	3.60E-93	321	141.03	dynein_assembly_factor_1,_axonemal	high_score	PF12799	Leucine_Rich_repeats_(2_copies)	1.70E-12	Elphidium_margaritaceum	COG1100	GTPase_SAR1_family_domain	R	-	4.50E-14
Elphidium_margaritaceum-EmargRzgn016911_Elphidium-margaritaceum	0.069	1359	K20222	9.20E-99	340.2	431.73	importin-5	-	-	-	-	Elphidium_margaritaceum	-	-	-	-	-
Elphidium_margaritaceum-EmargRzgn016912_Elphidium-margaritaceum	0.084	510	K11372	5.30E-27	102.7	239.13	HAT1-interacting_factor_1	-	-	-	-	Elphidium_margaritaceum	-	-	-	-	-
Elphidium_margaritaceum-EmargRzgn016913_Elphidium-margaritaceum	0.068	769	K10643	6.40E-63	221.8	135	CCR4-NOT_transcription_complex_subunit_4_[EC:2.3.2.27]	high_score	PF14570	RING/Ubox_like_zinc-binding_domain	2.00E-13	Elphidium_margaritaceum	-	-	-	-	-
Elphidium_margaritaceum-EmargRzgn016914_Elphidium-margaritaceum	0.039	826	K21954	2.00E-06	33.5	180.37	FYVE_and_coiled-coil_domain-containing_protein_1	-	-	-	-	Elphidium_margaritaceum	-	-	-	-	-
Elphidium_margaritaceum-EmargRzgn016915_Elphidium-margaritaceum	0.067	1351	K12655	1.90E-26	101.5	143.93	OTU_domain-containing_protein_5_[EC:3.4.19.12]	-	-	-	-	Elphidium_margaritaceum	-	-	-	-	-
Elphidium_margaritaceum-EmargRzgn016916_Elphidium-margaritaceum	0.158	353	K05516	3.50E-17	70.8	327.47	curved_DNA-binding_protein	-	PF00226	DnaJ_domain	4.70E-16	Elphidium_margaritaceum	COG2214	Curved_DNA-binding_protein_CbpA,_contains_a_DnaJ-like_domain	K	-	8.80E-18
Elphidium_margaritaceum-EmargRzgn016917_Elphidium-margaritaceum	0.07	425	K18415	2.50E-09	43.8	176.63	vreteno	-	-	-	-	Elphidium_margaritaceum	-	-	-	-	-
Elphidium_margaritaceum-EmargRzgn016918_Elphidium-margaritaceum	0.097	605	K13210	5.70E-17	70.3	142	far_upstream_element-binding_protein	-	PF00013	KH_domain	9.40E-24	Elphidium_margaritaceum	COG1185	Polyribonucleotide_nucleotidyltransferase_(polynucleotide_phosphorylase)	J	-	2.20E-06
Elphidium_margaritaceum-EmargRzgn016919_Elphidium-margaritaceum	0.1	898	K10359	2.00E-63	222.3	3062	myosin_VIIa	-	PF00784	MyTH4_domain	1.10E-26	Elphidium_margaritaceum	-	-	-	-	-
Elphidium_margaritaceum-EmargRzgn016920_Elphidium-margaritaceum	0.055	841	K09487	2.60E-275	923.6	994.6	heat_shock_protein_90kDa_beta	-	PF00183	Hsp90_protein	2.20E-179	Elphidium_margaritaceum	COG0326	Molecular_chaperone,_HSP90_family	O	-	1.30E-114
Elphidium_margaritaceum-EmargRzgn016921_Elphidium-margaritaceum	0.091	1143	K15516	2.10E-43	156.8	74.2	fragile_X_mental_retardation_protein	high_score	PF00013	KH_domain	8.00E-12	Elphidium_margaritaceum	-	-	-	-	-
Elphidium_margaritaceum-EmargRzgn016922_Elphidium-margaritaceum	0.073	825	K11839	1.50E-12	54.8	468.87	ubiquitin_carboxyl-terminal_hydrolase_8_[EC:3.4.19.12]	-	PF00443	Ubiquitin_carboxyl-terminal_hydrolase	6.10E-13	Elphidium_margaritaceum	-	-	-	-	-
Elphidium_margaritaceum-EmargRzgn016923_Elphidium-margaritaceum	0.082	966	K05619	8.70E-73	253.3	854.77	transglutaminase_1_[EC:2.3.2.13]	-	-	-	-	Elphidium_margaritaceum	-	-	-	-	-
Elphidium_margaritaceum-EmargRzgn016924_Elphidium-margaritaceum	0.092	434	-	-	-	-	-	-	-	-	-	Elphidium_margaritaceum	-	-	-	-	-
Elphidium_margaritaceum-EmargRzgn016925_Elphidium-margaritaceum	0.106	486	-	-	-	-	-	-	-	-	-	Elphidium_margaritaceum	-	-	-	-	-
Elphidium_margaritaceum-EmargRzgn016926_Elphidium-margaritaceum	0.025	467	-	-	-	-	-	-	-	-	-	Elphidium_margaritaceum	-	-	-	-	-
Elphidium_margaritaceum-EmargRzgn016927_Elphidium-margaritaceum	0.081	74	K04551	5.70E-45	161.4	420.57	ubiquitin_B	-	PF00240	Ubiquitin_family	6.40E-31	Elphidium_margaritaceum	COG5272	Ubiquitin	O	-	3.10E-39
Elphidium_margaritaceum-EmargRzgn016928_Elphidium-margaritaceum	0.089	267	-	-	-	-	-	-	-	-	-	Elphidium_margaritaceum	-	-	-	-	-
Elphidium_margaritaceum-EmargRzgn016929_Elphidium-margaritaceum	0.114	174	-	-	-	-	-	-	-	-	-	Elphidium_margaritaceum	-	-	-	-	-
Elphidium_margaritaceum-EmargRzgn016930_Elphidium-margaritaceum	0.075	1501	K10357	3.60E-223	751.9	1060.97	myosin_V	-	PF00063	Myosin_head_(motor_domain)	5.60E-178	Elphidium_margaritaceum	-	-	-	-	-
Elphidium_margaritaceum-EmargRzgn016931_Elphidium-margaritaceum	0.069	434	K03257	7.80E-191	642.2	656.87	translation_initiation_factor_4A	-	PF00270	DEAD/DEAH_box_helicase	7.80E-40	Elphidium_margaritaceum	COG0513	Superfamily_II_DNA_and_RNA_helicase	L	-	1.30E-117
Elphidium_margaritaceum-EmargRzgn016932_Elphidium-margaritaceum	0.085	1255	K06462	3.20E-10	46	1625.43	integrin_alpha_X	-	-	-	-	Elphidium_margaritaceum	-	-	-	-	-
Elphidium_margaritaceum-EmargRzgn016933_Elphidium-margaritaceum	0.052	686	-	-	-	-	-	-	-	-	-	Elphidium_margaritaceum	-	-	-	-	-
Elphidium_margaritaceum-EmargRzgn016934_Elphidium-margaritaceum	0.068	596	-	-	-	-	-	-	-	-	-	Elphidium_margaritaceum	-	-	-	-	-
Elphidium_margaritaceum-EmargRzgn016935_Elphidium-margaritaceum	0.127	813	K15987	1.10E-247	831.6	836.17	K(+)-stimulated_pyrophosphate-energized_sodium_pump	-	PF03030	Inorganic_H+_pyrophosphatase	2.30E-249	Elphidium_margaritaceum	COG3808	Na+_or_H+-translocating_membrane_pyrophosphatase	C	-	4.10E-250
Elphidium_margaritaceum-EmargRzgn016936_Elphidium-margaritaceum	0.043	857	K18260	1.00E-40	148	100.7	coiled-coil_and_C2_domain-containing_protein_1	high_score	-	-	-	Elphidium_margaritaceum	-	-	-	-	-
Elphidium_margaritaceum-EmargRzgn016937_Elphidium-margaritaceum	0.132	550	-	-	-	-	-	-	-	-	-	Elphidium_margaritaceum	-	-	-	-	-
Elphidium_margaritaceum-EmargRzgn016938_Elphidium-margaritaceum	0.095	1920	K02374	3.10E-07	35.8	1379.3	tyrosine-protein_phosphatase_non-receptor_type_13	-	-	-	-	Elphidium_margaritaceum	-	-	-	-	-
Elphidium_margaritaceum-EmargRzgn016939_Elphidium-margaritaceum	0.05	217	-	-	-	-	-	-	-	-	-	Elphidium_margaritaceum	-	-	-	-	-
Elphidium_margaritaceum-EmargRzgn016940_Elphidium-margaritaceum	0.066	1226	K17267	3.30E-280	939.8	107.17	coatomer_subunit_gamma	high_score	PF01602	Adaptin_N_terminal_region	1.70E-100	Elphidium_margaritaceum	-	-	-	-	-
Elphidium_margaritaceum-EmargRzgn016941_Elphidium-margaritaceum	0.062	286	-	-	-	-	-	-	-	-	-	Elphidium_margaritaceum	-	-	-	-	-
Elphidium_margaritaceum-EmargRzgn016942_Elphidium-margaritaceum	0.051	1465	K06636	1.80E-270	908.3	591.4	structural_maintenance_of_chromosome_1	high_score	PF02463	RecF/RecN/SMC_N_terminal_domain	5.20E-33	Elphidium_margaritaceum	COG4717	Uncharacterized_conserved_protein_YhaN,_contains_AAA_domain	S	-	1.20E-20
Elphidium_margaritaceum-EmargRzgn016943_Elphidium-margaritaceum	0.039	660	K14443	2.00E-09	45.3	41.73	protein_Tob/BTG	high_score	PF07742	BTG_family	1.80E-11	Elphidium_margaritaceum	-	-	-	-	-
Elphidium_margaritaceum-EmargRzgn016944_Elphidium-margaritaceum	0.089	1066	-	-	-	-	-	-	-	-	-	Elphidium_margaritaceum	-	-	-	-	-
Elphidium_margaritaceum-EmargRzgn016945_Elphidium-margaritaceum	0.057	902	K11463	6.10E-19	76.3	126.2	polycomb_protein_SUZ12	-	PF09733	VEFS-Box_of_polycomb_protein	7.40E-19	Elphidium_margaritaceum	-	-	-	-	-
Elphidium_margaritaceum-EmargRzgn016946_Elphidium-margaritaceum	0.083	479	K10447	8.20E-25	95.1	713.7	kelch-like_protein_9/13	-	PF13964	Kelch_motif	1.30E-12	Elphidium_margaritaceum	COG3055	N-acetylneuraminic_acid_mutarotase	M	-	6.00E-26
Elphidium_margaritaceum-EmargRzgn016947_Elphidium-margaritaceum	0.056	2242	-	-	-	-	-	-	-	-	-	Elphidium_margaritaceum	-	-	-	-	-
Elphidium_margaritaceum-EmargRzgn016948_Elphidium-margaritaceum	0.053	463	K10739	4.30E-22	86.7	64.37	replication_factor_A2	high_score	-	-	-	Elphidium_margaritaceum	-	-	-	-	-
Elphidium_margaritaceum-EmargRzgn016949_Elphidium-margaritaceum	0.152	478	-	-	-	-	-	-	-	-	-	Elphidium_margaritaceum	-	-	-	-	-
Elphidium_margaritaceum-EmargRzgn016950_Elphidium-margaritaceum	0.061	1161	K10955	2.70E-08	39.4	1081.87	mucin-2	-	PF04886	PT_repeat	1.20E-12	Elphidium_margaritaceum	-	-	-	-	-
Elphidium_margaritaceum-EmargRzgn016951_Elphidium-margaritaceum	0.064	779	K20402	1.90E-10	48.2	213.7	DEP_domain-containing_mTOR-interacting_protein	-	PF00610	Domain_found_in_Dishevelled,_Egl-10,_and_Pleckstrin_(DEP)	2.70E-12	Elphidium_margaritaceum	-	-	-	-	-
Elphidium_margaritaceum-EmargRzgn016952_Elphidium-margaritaceum	0.09	687	-	-	-	-	-	-	-	-	-	Elphidium_margaritaceum	-	-	-	-	-
Elphidium_margaritaceum-EmargRzgn016953_Elphidium-margaritaceum	0.078	256	-	-	-	-	-	-	-	-	-	Elphidium_margaritaceum	-	-	-	-	-
Elphidium_margaritaceum-EmargRzgn016954_Elphidium-margaritaceum	0.065	486	-	-	-	-	-	-	-	-	-	Elphidium_margaritaceum	-	-	-	-	-
Elphidium_margaritaceum-EmargRzgn016955_Elphidium-margaritaceum	0.095	857	K01135	1.60E-102	351.3	631.1	arylsulfatase_B_[EC:3.1.6.12]	-	PF00884	Sulfatase	1.00E-57	Elphidium_margaritaceum	COG3119	Arylsulfatase_A_or_related_enzyme,_AlkP_superfamily	P	-	1.10E-69
Elphidium_margaritaceum-EmargRzgn016956_Elphidium-margaritaceum	0.121	763	-	-	-	-	-	-	-	-	-	Elphidium_margaritaceum	-	-	-	-	-
Elphidium_margaritaceum-EmargRzgn016957_Elphidium-margaritaceum	0.034	573	-	-	-	-	-	-	-	-	-	Elphidium_margaritaceum	-	-	-	-	-
Elphidium_margaritaceum-EmargRzgn016958_Elphidium-margaritaceum	0.057	278	-	-	-	-	-	-	-	-	-	Elphidium_margaritaceum	-	-	-	-	-
Elphidium_margaritaceum-EmargRzgn016959_Elphidium-margaritaceum	0.092	1223	-	-	-	-	-	-	-	-	-	Elphidium_margaritaceum	-	-	-	-	-
Elphidium_margaritaceum-EmargRzgn016960_Elphidium-margaritaceum	0.024	324	-	-	-	-	-	-	-	-	-	Elphidium_margaritaceum	-	-	-	-	-
Elphidium_margaritaceum-EmargRzgn016961_Elphidium-margaritaceum	0.086	440	-	-	-	-	-	-	-	-	-	Elphidium_margaritaceum	-	-	-	-	-
Elphidium_margaritaceum-EmargRzgn016962_Elphidium-margaritaceum	0.035	502	-	-	-	-	-	-	-	-	-	Elphidium_margaritaceum	-	-	-	-	-
Elphidium_margaritaceum-EmargRzgn016963_Elphidium-margaritaceum	0.061	2149	K11838	4.20E-129	440.3	305.33	ubiquitin_carboxyl-terminal_hydrolase_7_[EC:3.4.19.12]	high_score	PF00443	Ubiquitin_carboxyl-terminal_hydrolase	3.10E-45	Elphidium_margaritaceum	COG5533	Ubiquitin_C-terminal_hydrolase	O	-	4.50E-24
Elphidium_margaritaceum-EmargRzgn016964_Elphidium-margaritaceum	0.062	817	-	-	-	-	-	-	-	-	-	Elphidium_margaritaceum	-	-	-	-	-
Elphidium_margaritaceum-EmargRzgn016965_Elphidium-margaritaceum	0.071	827	K17987	7.20E-75	261.2	112.77	next_to_BRCA1_gene_1_protein	high_score	PF16158	Ig-like_domain_from_next_to_BRCA1_gene	1.70E-22	Elphidium_margaritaceum	-	-	-	-	-
Elphidium_margaritaceum-EmargRzgn016966_Elphidium-margaritaceum	0.062	963	-	-	-	-	-	-	-	-	-	Elphidium_margaritaceum	-	-	-	-	-
Elphidium_margaritaceum-EmargRzgn016967_Elphidium-margaritaceum	0.083	989	-	-	-	-	-	-	-	-	-	Elphidium_margaritaceum	-	-	-	-	-
Elphidium_margaritaceum-EmargRzgn016968_Elphidium-margaritaceum	0.064	1186	K19408	1.20E-17	71.7	265.8	sushi_repeat-containing_protein_SRPX2	-	PF02494	HYR_domain	1.80E-26	Elphidium_margaritaceum	-	-	-	-	-
Elphidium_margaritaceum-EmargRzgn016969_Elphidium-margaritaceum	0.053	600	-	-	-	-	-	-	PF05990	Alpha/beta_hydrolase_of_unknown_function_(DUF900)	4.80E-17	Elphidium_margaritaceum	COG4782	Esterase/lipase_superfamily_enzyme	R	-	6.00E-19
Elphidium_margaritaceum-EmargRzgn016970_Elphidium-margaritaceum	0.061	797	K22611	2.00E-15	64.4	169.4	squamous_cell_carcinoma_antigen_recognized_by_T-cells_3	-	PF00076	RNA_recognition_motif._(a.k.a._RRM,_RBD,_or_RNP_domain)	6.40E-19	Elphidium_margaritaceum	COG0724	RNA_recognition_motif_(RRM)_domain	J	-	1.00E-06
Elphidium_margaritaceum-EmargRzgn016971_Elphidium-margaritaceum	0.057	1121	K16365	8.30E-08	40	173.23	small_glutamine-rich_tetratricopeptide_repeat-containing_protein_alpha	-	-	-	-	Elphidium_margaritaceum	COG4785	Lipoprotein_NlpI,_contains_TPR_repeats	M	-	3.50E-12
Elphidium_margaritaceum-EmargRzgn016972_Elphidium-margaritaceum	0.063	283	K13448	8.10E-34	124.9	130.43	calcium-binding_protein_CML	-	PF00036	EF_hand	2.20E-24	Elphidium_margaritaceum	COG5126	Ca2+-binding_protein,_EF-hand_superfamily	T	-	7.90E-26
Elphidium_margaritaceum-EmargRzgn016973_Elphidium-margaritaceum	0.06	1574	K17535	3.40E-61	215.5	332.73	serine/threonine-protein_kinase_TNNI3K_[EC:2.7.11.1]	-	PF07714	Protein_tyrosine_kinase	8.90E-54	Elphidium_margaritaceum	COG5752	Signaling_protein_combining_a_Ser/Thr_protein_kinase_domain_and_the_GUN4/Ycf53_porphyrin-binding_domain	T	-	1.70E-13
Elphidium_margaritaceum-EmargRzgn016974_Elphidium-margaritaceum	0.053	786	-	-	-	-	-	-	-	-	-	Elphidium_margaritaceum	-	-	-	-	-
Elphidium_margaritaceum-EmargRzgn016975_Elphidium-margaritaceum	0.069	601	-	-	-	-	-	-	-	-	-	Elphidium_margaritaceum	-	-	-	-	-
Elphidium_margaritaceum-EmargRzgn016976_Elphidium-margaritaceum	0.068	468	-	-	-	-	-	-	-	-	-	Elphidium_margaritaceum	-	-	-	-	-
Elphidium_margaritaceum-EmargRzgn016977_Elphidium-margaritaceum	0.095	335	-	-	-	-	-	-	PF13385	Concanavalin_A-like_lectin/glucanases_superfamily	2.70E-14	Elphidium_margaritaceum	-	-	-	-	-
Elphidium_margaritaceum-EmargRzgn016978_Elphidium-margaritaceum	0.057	314	-	-	-	-	-	-	-	-	-	Elphidium_margaritaceum	-	-	-	-	-
Elphidium_margaritaceum-EmargRzgn016979_Elphidium-margaritaceum	0.052	835	K10461	1.50E-11	51.4	626	kelch-like_protein_24/35	-	-	-	-	Elphidium_margaritaceum	-	-	-	-	-
Elphidium_margaritaceum-EmargRzgn016980_Elphidium-margaritaceum	0.061	797	-	-	-	-	-	-	-	-	-	Elphidium_margaritaceum	-	-	-	-	-
Elphidium_margaritaceum-EmargRzgn016981_Elphidium-margaritaceum	0.082	485	K00600	1.30E-97	335.1	55.47	glycine_hydroxymethyltransferase_[EC:2.1.2.1]	high_score	PF00464	Serine_hydroxymethyltransferase	3.30E-79	Elphidium_margaritaceum	COG0112	Glycine/serine_hydroxymethyltransferase	E	Serine_biosynthesis	2.70E-75
Elphidium_margaritaceum-EmargRzgn016982_Elphidium-margaritaceum	0.177	2002	K13899	9.30E-06	33.6	118.93	cystatin-C	-	-	-	-	Elphidium_margaritaceum	-	-	-	-	-
Elphidium_margaritaceum-EmargRzgn016983_Elphidium-margaritaceum	0.063	908	-	-	-	-	-	-	-	-	-	Elphidium_margaritaceum	-	-	-	-	-
Elphidium_margaritaceum-EmargRzgn016984_Elphidium-margaritaceum	0.079	632	K14816	1.10E-46	167.8	76.87	pre-60S_factor_REI1	high_score	PF12756	C2H2_type_zinc-finger_(2_copies)	2.80E-15	Elphidium_margaritaceum	-	-	-	-	-
Elphidium_margaritaceum-EmargRzgn016985_Elphidium-margaritaceum	0.053	779	-	-	-	-	-	-	-	-	-	Elphidium_margaritaceum	-	-	-	-	-
Elphidium_margaritaceum-EmargRzgn016986_Elphidium-margaritaceum	0.061	634	K05748	1.30E-31	118.2	565.97	WAS_protein_family,_member_2	-	-	-	-	Elphidium_margaritaceum	-	-	-	-	-
Elphidium_margaritaceum-EmargRzgn016987_Elphidium-margaritaceum	0.051	1056	K14304	2.20E-29	110.5	64.67	nuclear_pore_complex_protein_Nup85	high_score	PF07575	Nup85_Nucleoporin	1.70E-21	Elphidium_margaritaceum	-	-	-	-	-
Elphidium_margaritaceum-EmargRzgn016988_Elphidium-margaritaceum	0.07	599	K11837	1.60E-54	193	699.03	ubiquitin_carboxyl-terminal_hydrolase_6/32_[EC:3.4.19.12]	-	PF00443	Ubiquitin_carboxyl-terminal_hydrolase	6.60E-20	Elphidium_margaritaceum	-	-	-	-	-
Elphidium_margaritaceum-EmargRzgn016989_Elphidium-margaritaceum	0.074	1455	K15505	2.10E-149	507.3	762.87	DNA_repair_protein_RAD5_[EC:3.6.4.-]	-	PF00176	SNF2_family_N-terminal_domain	6.00E-56	Elphidium_margaritaceum	COG0553	Superfamily_II_DNA_or_RNA_helicase,_SNF2_family	KL	-	2.70E-108
Elphidium_margaritaceum-EmargRzgn016990_Elphidium-margaritaceum	0.056	1114	K03099	2.30E-63	223	392.73	son_of_sevenless	-	PF00617	RasGEF_domain	6.80E-42	Elphidium_margaritaceum	-	-	-	-	-
Elphidium_margaritaceum-EmargRzgn016991_Elphidium-margaritaceum	0.065	446	-	-	-	-	-	-	-	-	-	Elphidium_margaritaceum	-	-	-	-	-
Elphidium_margaritaceum-EmargRzgn016992_Elphidium-margaritaceum	0.02	584	K07199	6.40E-42	151.8	103.47	5'-AMP-activated_protein_kinase,_regulatory_beta_subunit	high_score	PF16561	Glycogen_recognition_site_of_AMP-activated_protein_kinase	2.70E-25	Elphidium_margaritaceum	-	-	-	-	-
Elphidium_margaritaceum-EmargRzgn016993_Elphidium-margaritaceum	0.091	1486	K04437	2.80E-45	162.1	212.53	filamin	-	PF00630	Filamin/ABP280_repeat	7.50E-54	Elphidium_margaritaceum	-	-	-	-	-
Elphidium_margaritaceum-EmargRzgn016994_Elphidium-margaritaceum	0.047	1171	K11728	2.90E-10	45.8	246.87	nucleosome-remodeling_factor_subunit_BPTF	-	-	-	-	Elphidium_margaritaceum	-	-	-	-	-
Elphidium_margaritaceum-EmargRzgn016995_Elphidium-margaritaceum	0.041	1243	K20780	2.40E-47	170	280.8	mediator_of_DNA_damage_checkpoint_protein_1	-	-	-	-	Elphidium_margaritaceum	COG1716	Forkhead_associated_(FHA)_domain,_binds_pSer,_pThr,_pTyr	T	-	4.00E-10
Elphidium_margaritaceum-EmargRzgn016996_Elphidium-margaritaceum	0.093	791	-	-	-	-	-	-	-	-	-	Elphidium_margaritaceum	-	-	-	-	-
Elphidium_margaritaceum-EmargRzgn016997_Elphidium-margaritaceum	0.057	573	K05271	1.80E-10	48.1	804.03	glycine_receptor_alpha-4	-	-	-	-	Elphidium_margaritaceum	-	-	-	-	-
Elphidium_margaritaceum-EmargRzgn016998_Elphidium-margaritaceum	0.106	441	K23167	7.70E-59	207.2	301.77	synaptic_vesicle_membrane_protein_VAT-1	-	PF00107	Zinc-binding_dehydrogenase	9.80E-16	Elphidium_margaritaceum	COG1064	D-arabinose_1-dehydrogenase,_Zn-dependent_alcohol_dehydrogenase_family	G	-	2.90E-20
Elphidium_margaritaceum-EmargRzgn016999_Elphidium-margaritaceum	0.048	328	K20280	2.10E-69	240.6	78.53	trafficking_protein_particle_complex_subunit_5	high_score	PF04051	Transport_protein_particle_(TRAPP)_component	4.80E-38	Elphidium_margaritaceum	-	-	-	-	-
Elphidium_margaritaceum-EmargRzgn017000_Elphidium-margaritaceum	0.045	806	-	-	-	-	-	-	-	-	-	Elphidium_margaritaceum	-	-	-	-	-
Elphidium_margaritaceum-EmargRzgn017001_Elphidium-margaritaceum	0.071	432	-	-	-	-	-	-	-	-	-	Elphidium_margaritaceum	-	-	-	-	-
Elphidium_margaritaceum-EmargRzgn017002_Elphidium-margaritaceum	0.058	666	-	-	-	-	-	-	-	-	-	Elphidium_margaritaceum	-	-	-	-	-
Elphidium_margaritaceum-EmargRzgn017003_Elphidium-margaritaceum	0.086	529	K00942	1.10E-61	215.8	163.23	guanylate_kinase_[EC:2.7.4.8]	high_score	PF00625	Guanylate_kinase	1.10E-45	Elphidium_margaritaceum	COG0194	Guanylate_kinase	F	-	2.00E-43
Elphidium_margaritaceum-EmargRzgn017004_Elphidium-margaritaceum	0.05	359	K18163	6.70E-54	191.1	260.93	NADH_dehydrogenase_[ubiquinone]_1_alpha_subcomplex_assembly_factor_6	-	PF00494	Squalene/phytoene_synthase	2.20E-28	Elphidium_margaritaceum	COG1562	Phytoene/squalene_synthetase	I	-	8.90E-16
Elphidium_margaritaceum-EmargRzgn017005_Elphidium-margaritaceum	0.075	1282	K10614	3.60E-75	261.7	447.4	E3_ubiquitin-protein_ligase_HERC3_[EC:2.3.2.26]	-	PF00415	Regulator_of_chromosome_condensation_(RCC1)_repeat	5.50E-60	Elphidium_margaritaceum	COG0666	Ankyrin_repeat	T	-	2.50E-06
Elphidium_margaritaceum-EmargRzgn017006_Elphidium-margaritaceum	0.088	769	K10260	1.80E-27	104.3	426.43	F-box_and_WD-40_domain_protein_7	-	-	-	-	Elphidium_margaritaceum	COG4590	ABC-type_uncharacterized_transport_system,_permease_component	R	-	8.40E-08
Elphidium_margaritaceum-EmargRzgn017007_Elphidium-margaritaceum	0.061	682	K13836	1.90E-06	34.8	756.5	circumsporozoite_protein	-	-	-	-	Elphidium_margaritaceum	-	-	-	-	-
Elphidium_margaritaceum-EmargRzgn017008_Elphidium-margaritaceum	0.083	553	-	-	-	-	-	-	-	-	-	Elphidium_margaritaceum	-	-	-	-	-
Elphidium_margaritaceum-EmargRzgn017009_Elphidium-margaritaceum	0.076	338	K13806	2.10E-18	74.5	128.27	sn1-specific_diacylglycerol_lipase_[EC:3.1.1.-]	-	-	-	-	Elphidium_margaritaceum	-	-	-	-	-
Elphidium_margaritaceum-EmargRzgn017010_Elphidium-margaritaceum	0.056	425	K04640	1.50E-79	275.5	492.47	guanine_nucleotide-binding_protein_subunit_alpha,_other	-	PF00503	G-protein_alpha_subunit	3.80E-74	Elphidium_margaritaceum	-	-	-	-	-
Elphidium_margaritaceum-EmargRzgn017011_Elphidium-margaritaceum	0.055	936	K08794	1.20E-84	292.2	373.37	calcium/calmodulin-dependent_protein_kinase_I_[EC:2.7.11.17]	-	PF00069	Protein_kinase_domain	2.90E-62	Elphidium_margaritaceum	COG5752	Signaling_protein_combining_a_Ser/Thr_protein_kinase_domain_and_the_GUN4/Ycf53_porphyrin-binding_domain	T	-	3.00E-23
Elphidium_margaritaceum-EmargRzgn017012_Elphidium-margaritaceum	0.075	358	-	-	-	-	-	-	-	-	-	Elphidium_margaritaceum	-	-	-	-	-
Elphidium_margaritaceum-EmargRzgn017013_Elphidium-margaritaceum	0.197	967	-	-	-	-	-	-	-	-	-	Elphidium_margaritaceum	-	-	-	-	-
Elphidium_margaritaceum-EmargRzgn017014_Elphidium-margaritaceum	0.08	721	-	-	-	-	-	-	-	-	-	Elphidium_margaritaceum	-	-	-	-	-
Elphidium_margaritaceum-EmargRzgn017015_Elphidium-margaritaceum	0.067	771	-	-	-	-	-	-	-	-	-	Elphidium_margaritaceum	-	-	-	-	-
Elphidium_margaritaceum-EmargRzgn017016_Elphidium-margaritaceum	0.061	1081	K12828	0	1563.5	155.03	splicing_factor_3B_subunit_1	high_score	PF08920	Splicing_factor_3B_subunit_1	4.50E-20	Elphidium_margaritaceum	COG1413	HEAT_repeat	R	-	1.30E-06
Elphidium_margaritaceum-EmargRzgn017017_Elphidium-margaritaceum	0.077	643	K17085	1.20E-172	583.2	693.73	transmembrane_9_superfamily_member_1	-	PF02990	Endomembrane_protein_70	2.00E-132	Elphidium_margaritaceum	-	-	-	-	-
Elphidium_margaritaceum-EmargRzgn017018_Elphidium-margaritaceum	0.072	582	K12761	3.60E-57	202.4	614.37	carbon_catabolite-derepressing_protein_kinase_[EC:2.7.11.1]	-	PF00069	Protein_kinase_domain	3.90E-44	Elphidium_margaritaceum	COG5752	Signaling_protein_combining_a_Ser/Thr_protein_kinase_domain_and_the_GUN4/Ycf53_porphyrin-binding_domain	T	-	1.20E-21
Elphidium_margaritaceum-EmargRzgn017019_Elphidium-margaritaceum	0.056	374	-	-	-	-	-	-	-	-	-	Elphidium_margaritaceum	-	-	-	-	-
Elphidium_margaritaceum-EmargRzgn017020_Elphidium-margaritaceum	0.042	798	-	-	-	-	-	-	-	-	-	Elphidium_margaritaceum	-	-	-	-	-
Elphidium_margaritaceum-EmargRzgn017021_Elphidium-margaritaceum	0.078	1151	K12445	1.30E-26	101.1	794.9	trans_enoyl_reductase_[EC:1.3.1.-]	-	-	-	-	Elphidium_margaritaceum	COG3268	Uncharacterized_conserved_protein,_related_to_short-chain_dehydrogenases	S	-	2.20E-58
Elphidium_margaritaceum-EmargRzgn017022_Elphidium-margaritaceum	0.075	530	-	-	-	-	-	-	-	-	-	Elphidium_margaritaceum	-	-	-	-	-
Elphidium_margaritaceum-EmargRzgn017023_Elphidium-margaritaceum	0.084	814	K00505	3.70E-33	123.2	148.87	tyrosinase_[EC:1.14.18.1]	-	-	-	-	Elphidium_margaritaceum	-	-	-	-	-
Elphidium_margaritaceum-EmargRzgn017024_Elphidium-margaritaceum	0.083	465	-	-	-	-	-	-	-	-	-	Elphidium_margaritaceum	-	-	-	-	-
Elphidium_margaritaceum-EmargRzgn017025_Elphidium-margaritaceum	0.061	534	K22016	2.40E-07	35.8	358.3	mucin-3/17	-	-	-	-	Elphidium_margaritaceum	-	-	-	-	-
Elphidium_margaritaceum-EmargRzgn017026_Elphidium-margaritaceum	0.078	397	-	-	-	-	-	-	-	-	-	Elphidium_margaritaceum	-	-	-	-	-
Elphidium_margaritaceum-EmargRzgn017027_Elphidium-margaritaceum	0.076	315	-	-	-	-	-	-	-	-	-	Elphidium_margaritaceum	COG2605	Predicted_kinase_related_to_galactokinase_and_mevalonate_kinase	R	-	1.90E-09
Elphidium_margaritaceum-EmargRzgn017028_Elphidium-margaritaceum	0.043	389	K18442	7.60E-34	124.5	1522.33	brefeldin_A-inhibited_guanine_nucleotide-exchange_protein	-	PF16213	Dimerisation_and_cyclophilin-binding_domain_of_Mon2	8.40E-19	Elphidium_margaritaceum	-	-	-	-	-
Elphidium_margaritaceum-EmargRzgn017029_Elphidium-margaritaceum	0.078	787	K06902	2.90E-71	248.3	112.93	MFS_transporter,_UMF1_family	high_score	PF11700	Vacuole_effluxer_Atg22_like	9.80E-73	Elphidium_margaritaceum	COG2270	MFS-type_transporter_involved_in_bile_tolerance,_Atg22_family	R	-	6.10E-43
Elphidium_margaritaceum-EmargRzgn017030_Elphidium-margaritaceum	0.081	688	K20456	2.40E-11	50.5	580.23	oxysterol-binding_protein_1	-	-	-	-	Elphidium_margaritaceum	COG3863	Uncharacterized_conserved_protein_YycO,_NlpC/P60_family	S	-	2.40E-07
Elphidium_margaritaceum-EmargRzgn017031_Elphidium-margaritaceum	0.071	851	-	-	-	-	-	-	-	-	-	Elphidium_margaritaceum	-	-	-	-	-
Elphidium_margaritaceum-EmargRzgn017032_Elphidium-margaritaceum	0.07	755	K12818	2.00E-186	629.7	1077.4	ATP-dependent_RNA_helicase_DHX8/PRP22_[EC:3.6.4.13]	-	PF04408	Helicase_associated_domain_(HA2)	9.70E-21	Elphidium_margaritaceum	COG1643	HrpA-like_RNA_helicase	J	-	4.40E-158
Elphidium_margaritaceum-EmargRzgn017033_Elphidium-margaritaceum	0.066	375	K07976	3.80E-41	148.5	235.07	Rab_family,_other	-	PF00071	Ras_family	1.10E-39	Elphidium_margaritaceum	COG1100	GTPase_SAR1_family_domain	R	-	4.20E-27
Elphidium_margaritaceum-EmargRzgn017034_Elphidium-margaritaceum	0.061	372	-	-	-	-	-	-	-	-	-	Elphidium_margaritaceum	COG2135	ssDNA_abasic_site-binding_protein_YedK/HMCES,_SRAP_family	L	-	3.20E-08
Elphidium_margaritaceum-EmargRzgn017035_Elphidium-margaritaceum	0.075	317	K23002	1.30E-19	79	217.8	RNA_polymerase_II-associated_protein_3	-	-	-	-	Elphidium_margaritaceum	COG4785	Lipoprotein_NlpI,_contains_TPR_repeats	M	-	4.50E-08
Elphidium_margaritaceum-EmargRzgn017036_Elphidium-margaritaceum	0.075	316	K10396	3.60E-72	251.9	512.17	kinesin_family_member_5	-	PF00225	Kinesin_motor_domain	2.50E-64	Elphidium_margaritaceum	-	-	-	-	-
Elphidium_margaritaceum-EmargRzgn017037_Elphidium-margaritaceum	0.024	450	K20294	6.30E-34	125.5	88.97	conserved_oligomeric_Golgi_complex_subunit_7	high_score	PF10191	Golgi_complex_component_7_(COG7)	9.20E-23	Elphidium_margaritaceum	-	-	-	-	-
Elphidium_margaritaceum-EmargRzgn017038_Elphidium-margaritaceum	0.046	989	K01883	2.00E-147	499.7	351.5	cysteinyl-tRNA_synthetase_[EC:6.1.1.16]	high_score	PF01406	tRNA_synthetases_class_I_(C)_catalytic_domain	9.50E-113	Elphidium_margaritaceum	COG0215	Cysteinyl-tRNA_synthetase	J	Aminoacyl-tRNA_synthetases	7.00E-111
Elphidium_margaritaceum-EmargRzgn017039_Elphidium-margaritaceum	0.041	435	K04630	8.20E-14	59.5	554.87	guanine_nucleotide-binding_protein_G(i)_subunit_alpha	-	PF00503	G-protein_alpha_subunit	1.10E-20	Elphidium_margaritaceum	-	-	-	-	-
Elphidium_margaritaceum-EmargRzgn017040_Elphidium-margaritaceum	0.047	872	K05801	9.80E-12	53.1	92.93	DnaJ_like_chaperone_protein	-	-	-	-	Elphidium_margaritaceum	COG1076	DnaJ_domain-containing_protein	O	-	3.60E-13
Elphidium_margaritaceum-EmargRzgn017041_Elphidium-margaritaceum	0.036	581	-	-	-	-	-	-	-	-	-	Elphidium_margaritaceum	-	-	-	-	-
Elphidium_margaritaceum-EmargRzgn017042_Elphidium-margaritaceum	0.058	764	K04706	1.70E-18	75.2	377.1	E3_SUMO-protein_ligase_PIAS1_[EC:2.3.2.-]	-	-	-	-	Elphidium_margaritaceum	-	-	-	-	-
Elphidium_margaritaceum-EmargRzgn017043_Elphidium-margaritaceum	0.058	632	K21952	4.60E-09	42.9	367.2	CASK-interacting_protein	-	PF00536	SAM_domain_(Sterile_alpha_motif)	4.70E-12	Elphidium_margaritaceum	-	-	-	-	-
Elphidium_margaritaceum-EmargRzgn017044_Elphidium-margaritaceum	0.049	1061	-	-	-	-	-	-	-	-	-	Elphidium_margaritaceum	-	-	-	-	-
Elphidium_margaritaceum-EmargRzgn017045_Elphidium-margaritaceum	0.073	1017	K05724	3.00E-18	73.4	567.27	FYVE,_RhoGEF_and_PH_domain_containing_5/6	-	PF00168	C2_domain	8.20E-14	Elphidium_margaritaceum	-	-	-	-	-
Elphidium_margaritaceum-EmargRzgn017046_Elphidium-margaritaceum	0.075	606	K00461	2.40E-09	44	763.3	arachidonate_5-lipoxygenase_[EC:1.13.11.34]	-	-	-	-	Elphidium_margaritaceum	-	-	-	-	-
Elphidium_margaritaceum-EmargRzgn017047_Elphidium-margaritaceum	0.038	578	K19838	6.00E-07	35.9	147.9	GTPase-activating_protein_SST2	-	-	-	-	Elphidium_margaritaceum	-	-	-	-	-
Elphidium_margaritaceum-EmargRzgn017048_Elphidium-margaritaceum	0.015	263	-	-	-	-	-	-	-	-	-	Elphidium_margaritaceum	-	-	-	-	-
Elphidium_margaritaceum-EmargRzgn017049_Elphidium-margaritaceum	0.068	205	-	-	-	-	-	-	-	-	-	Elphidium_margaritaceum	-	-	-	-	-
Elphidium_margaritaceum-EmargRzgn017050_Elphidium-margaritaceum	0.166	390	-	-	-	-	-	-	-	-	-	Elphidium_margaritaceum	-	-	-	-	-
Elphidium_margaritaceum-EmargRzgn017051_Elphidium-margaritaceum	0.092	54	-	-	-	-	-	-	-	-	-	Elphidium_margaritaceum	-	-	-	-	-
Elphidium_margaritaceum-EmargRzgn017052_Elphidium-margaritaceum	0.042	352	-	-	-	-	-	-	-	-	-	Elphidium_margaritaceum	-	-	-	-	-
Elphidium_margaritaceum-EmargRzgn017053_Elphidium-margaritaceum	0.058	120	-	-	-	-	-	-	-	-	-	Elphidium_margaritaceum	-	-	-	-	-
Elphidium_margaritaceum-EmargRzgn017054_Elphidium-margaritaceum	0.051	450	-	-	-	-	-	-	-	-	-	Elphidium_margaritaceum	-	-	-	-	-
Elphidium_margaritaceum-EmargRzgn017055_Elphidium-margaritaceum	0.025	233	-	-	-	-	-	-	-	-	-	Elphidium_margaritaceum	-	-	-	-	-
Elphidium_margaritaceum-EmargRzgn017056_Elphidium-margaritaceum	0.076	250	-	-	-	-	-	-	-	-	-	Elphidium_margaritaceum	-	-	-	-	-
Elphidium_margaritaceum-EmargRzgn017057_Elphidium-margaritaceum	0.089	336	-	-	-	-	-	-	-	-	-	Elphidium_margaritaceum	-	-	-	-	-
Elphidium_margaritaceum-EmargRzgn017058_Elphidium-margaritaceum	0.096	383	K10268	1.40E-12	55.4	182.27	F-box_and_leucine-rich_repeat_protein_2/20	-	-	-	-	Elphidium_margaritaceum	-	-	-	-	-
Elphidium_margaritaceum-EmargRzgn017059_Elphidium-margaritaceum	0.056	284	-	-	-	-	-	-	-	-	-	Elphidium_margaritaceum	-	-	-	-	-
Elphidium_margaritaceum-EmargRzgn017060_Elphidium-margaritaceum	0.052	798	K04640	4.30E-53	188.5	492.47	guanine_nucleotide-binding_protein_subunit_alpha,_other	-	PF00503	G-protein_alpha_subunit	4.10E-52	Elphidium_margaritaceum	-	-	-	-	-
Elphidium_margaritaceum-EmargRzgn017061_Elphidium-margaritaceum	0.112	249	K07090	1.30E-16	69.3	34.27	uncharacterized_protein	high_score	PF01925	Sulfite_exporter_TauE/SafE	4.90E-29	Elphidium_margaritaceum	COG0730	Sulfite_exporter_TauE/SafE/YfcA_and_related_permeases,_UPF0721_family	P	-	1.50E-21
Elphidium_margaritaceum-EmargRzgn017062_Elphidium-margaritaceum	0.063	690	K03260	3.00E-36	133	110.23	translation_initiation_factor_4G	high_score	PF02854	MIF4G_domain	2.20E-21	Elphidium_margaritaceum	-	-	-	-	-
Elphidium_margaritaceum-EmargRzgn017063_Elphidium-margaritaceum	0.064	357	-	-	-	-	-	-	-	-	-	Elphidium_margaritaceum	-	-	-	-	-
Elphidium_margaritaceum-EmargRzgn017064_Elphidium-margaritaceum	0.063	395	-	-	-	-	-	-	-	-	-	Elphidium_margaritaceum	-	-	-	-	-
Elphidium_margaritaceum-EmargRzgn017065_Elphidium-margaritaceum	0.059	973	K10421	6.30E-37	134.8	918.3	CAP-Gly_domain-containing_linker_protein_1	-	PF01302	CAP-Gly_domain	9.40E-35	Elphidium_margaritaceum	-	-	-	-	-
Elphidium_margaritaceum-EmargRzgn017066_Elphidium-margaritaceum	0.047	807	-	-	-	-	-	-	-	-	-	Elphidium_margaritaceum	-	-	-	-	-
Elphidium_margaritaceum-EmargRzgn017067_Elphidium-margaritaceum	0.093	1603	-	-	-	-	-	-	-	-	-	Elphidium_margaritaceum	-	-	-	-	-
Elphidium_margaritaceum-EmargRzgn017068_Elphidium-margaritaceum	0.046	347	-	-	-	-	-	-	-	-	-	Elphidium_margaritaceum	-	-	-	-	-
Elphidium_margaritaceum-EmargRzgn017069_Elphidium-margaritaceum	0.061	405	K08884	3.40E-18	73.9	219.57	serine/threonine_protein_kinase,_bacterial_[EC:2.7.11.1]	-	PF00069	Protein_kinase_domain	2.50E-24	Elphidium_margaritaceum	COG5752	Signaling_protein_combining_a_Ser/Thr_protein_kinase_domain_and_the_GUN4/Ycf53_porphyrin-binding_domain	T	-	8.10E-13
Elphidium_margaritaceum-EmargRzgn017070_Elphidium-margaritaceum	0.059	1428	K17535	3.60E-34	126.4	332.73	serine/threonine-protein_kinase_TNNI3K_[EC:2.7.11.1]	-	PF07714	Protein_tyrosine_kinase	1.10E-31	Elphidium_margaritaceum	COG5752	Signaling_protein_combining_a_Ser/Thr_protein_kinase_domain_and_the_GUN4/Ycf53_porphyrin-binding_domain	T	-	4.50E-07
Elphidium_margaritaceum-EmargRzgn017071_Elphidium-margaritaceum	0.04	968	-	-	-	-	-	-	-	-	-	Elphidium_margaritaceum	-	-	-	-	-
Elphidium_margaritaceum-EmargRzgn017072_Elphidium-margaritaceum	0.048	1350	K20164	1.50E-81	282.9	310.7	DENN_domain-containing_protein_5	-	PF02141	DENN_(AEX-3)_domain	2.40E-41	Elphidium_margaritaceum	-	-	-	-	-
Elphidium_margaritaceum-EmargRzgn017073_Elphidium-margaritaceum	0.057	538	-	-	-	-	-	-	-	-	-	Elphidium_margaritaceum	-	-	-	-	-
Elphidium_margaritaceum-EmargRzgn017074_Elphidium-margaritaceum	0.058	1416	-	-	-	-	-	-	-	-	-	Elphidium_margaritaceum	-	-	-	-	-
Elphidium_margaritaceum-EmargRzgn017075_Elphidium-margaritaceum	0.046	583	K06699	6.00E-37	134.7	159.87	proteasome_activator_subunit_4	-	-	-	-	Elphidium_margaritaceum	-	-	-	-	-
Elphidium_margaritaceum-EmargRzgn017076_Elphidium-margaritaceum	0.049	501	-	-	-	-	-	-	-	-	-	Elphidium_margaritaceum	-	-	-	-	-
Elphidium_margaritaceum-EmargRzgn017077_Elphidium-margaritaceum	0.061	1035	-	-	-	-	-	-	-	-	-	Elphidium_margaritaceum	-	-	-	-	-
Elphidium_margaritaceum-EmargRzgn017078_Elphidium-margaritaceum	0.08	474	-	-	-	-	-	-	-	-	-	Elphidium_margaritaceum	-	-	-	-	-
Elphidium_margaritaceum-EmargRzgn017079_Elphidium-margaritaceum	0.078	609	K07408	3.40E-53	188.7	754.67	cytochrome_P450_family_1_subfamily_A_polypeptide_1_[EC:1.14.14.1]	-	PF00067	Cytochrome_P450	6.50E-56	Elphidium_margaritaceum	COG2124	Cytochrome_P450	QV	Biotin_biosynthesis	1.70E-18
Elphidium_margaritaceum-EmargRzgn017080_Elphidium-margaritaceum	0.084	284	-	-	-	-	-	-	-	-	-	Elphidium_margaritaceum	-	-	-	-	-
Elphidium_margaritaceum-EmargRzgn017081_Elphidium-margaritaceum	0.074	912	K00521	1.40E-41	150.7	223.03	ferric-chelate_reductase_[EC:1.16.1.7]	-	-	-	-	Elphidium_margaritaceum	COG4097	Predicted_ferric_reductase	P	-	4.10E-21
Elphidium_margaritaceum-EmargRzgn017082_Elphidium-margaritaceum	0.075	479	K14993	7.20E-55	194.1	551.27	solute_carrier_family_38_(sodium-coupled_neutral_amino_acid_transporter),_member_6	-	PF01490	Transmembrane_amino_acid_transporter_protein	1.20E-43	Elphidium_margaritaceum	COG0814	Amino_acid_permease	E	-	2.00E-07
Elphidium_margaritaceum-EmargRzgn017083_Elphidium-margaritaceum	0.069	476	-	-	-	-	-	-	-	-	-	Elphidium_margaritaceum	-	-	-	-	-
Elphidium_margaritaceum-EmargRzgn017084_Elphidium-margaritaceum	0.03	487	-	-	-	-	-	-	-	-	-	Elphidium_margaritaceum	-	-	-	-	-
Elphidium_margaritaceum-EmargRzgn017085_Elphidium-margaritaceum	0.06	479	-	-	-	-	-	-	-	-	-	Elphidium_margaritaceum	-	-	-	-	-
Elphidium_margaritaceum-EmargRzgn017086_Elphidium-margaritaceum	0.045	784	K03348	9.80E-45	160.6	132.07	anaphase-promoting_complex_subunit_1	high_score	-	-	-	Elphidium_margaritaceum	-	-	-	-	-
Elphidium_margaritaceum-EmargRzgn017087_Elphidium-margaritaceum	0.045	666	-	-	-	-	-	-	-	-	-	Elphidium_margaritaceum	-	-	-	-	-
Elphidium_margaritaceum-EmargRzgn017088_Elphidium-margaritaceum	0.059	403	-	-	-	-	-	-	-	-	-	Elphidium_margaritaceum	-	-	-	-	-
Elphidium_margaritaceum-EmargRzgn017089_Elphidium-margaritaceum	0.049	322	-	-	-	-	-	-	-	-	-	Elphidium_margaritaceum	-	-	-	-	-
Elphidium_margaritaceum-EmargRzgn017090_Elphidium-margaritaceum	0.05	1104	K10589	7.90E-180	608.6	774.27	ubiquitin-protein_ligase_E3_C_[EC:2.3.2.26]	-	PF00632	HECT-domain_(ubiquitin-transferase)	6.30E-84	Elphidium_margaritaceum	-	-	-	-	-
Elphidium_margaritaceum-EmargRzgn017091_Elphidium-margaritaceum	0.066	1245	K22016	1.30E-13	56.6	358.3	mucin-3/17	-	-	-	-	Elphidium_margaritaceum	-	-	-	-	-
Elphidium_margaritaceum-EmargRzgn017092_Elphidium-margaritaceum	0.088	542	-	-	-	-	-	-	-	-	-	Elphidium_margaritaceum	-	-	-	-	-
Elphidium_margaritaceum-EmargRzgn017093_Elphidium-margaritaceum	0.056	1150	K19330	1.60E-15	64.7	158.93	run_domain_Beclin-1_interacting_and_cysteine-rich_containing_protein	-	PF13901	Putative_zinc-RING_and/or_ribbon	3.20E-12	Elphidium_margaritaceum	-	-	-	-	-
Elphidium_margaritaceum-EmargRzgn017094_Elphidium-margaritaceum	0.075	519	K21952	2.70E-07	37.1	367.2	CASK-interacting_protein	-	-	-	-	Elphidium_margaritaceum	-	-	-	-	-
Elphidium_margaritaceum-EmargRzgn017095_Elphidium-margaritaceum	0.055	523	K02004	3.30E-11	50.6	49.43	putative_ABC_transport_system_permease_protein	high_score	-	-	-	Elphidium_margaritaceum	COG3127	Predicted_ABC-type_transport_system_involved_in_lysophospholipase_L1_biosynthesis,_permease_component	Q	-	3.60E-20
Elphidium_margaritaceum-EmargRzgn017096_Elphidium-margaritaceum	0.107	232	K00129	5.00E-74	257.6	642.43	aldehyde_dehydrogenase_(NAD(P)+)_[EC:1.2.1.5]	-	PF00171	Aldehyde_dehydrogenase_family	4.50E-38	Elphidium_margaritaceum	COG1012	Acyl-CoA_reductase_or_other_NAD-dependent_aldehyde_dehydrogenase	I	Proline_degradation	2.30E-40
Elphidium_margaritaceum-EmargRzgn017097_Elphidium-margaritaceum	0.038	550	-	-	-	-	-	-	-	-	-	Elphidium_margaritaceum	-	-	-	-	-
Elphidium_margaritaceum-EmargRzgn017098_Elphidium-margaritaceum	0.059	569	K11436	5.30E-133	452.4	495.63	type_I_protein_arginine_methyltransferase_[EC:2.1.1.319]	-	-	-	-	Elphidium_margaritaceum	COG4076	Predicted_RNA_methylase	R	-	1.50E-30
Elphidium_margaritaceum-EmargRzgn017099_Elphidium-margaritaceum	0.086	404	K19219	1.10E-30	114.8	160.43	jumonji_domain-containing_protein_7	-	PF13621	Cupin-like_domain	1.90E-40	Elphidium_margaritaceum	COG2850	Ribosomal_protein_L16_Arg81_hydroxylase,_contains_JmjC_domain	J	-	2.00E-14
Elphidium_margaritaceum-EmargRzgn017100_Elphidium-margaritaceum	0.071	514	-	-	-	-	-	-	-	-	-	Elphidium_margaritaceum	-	-	-	-	-
Elphidium_margaritaceum-EmargRzgn017101_Elphidium-margaritaceum	0.044	907	K05724	5.00E-24	92.6	567.27	FYVE,_RhoGEF_and_PH_domain_containing_5/6	-	PF00621	RhoGEF_domain	3.00E-23	Elphidium_margaritaceum	-	-	-	-	-
Elphidium_margaritaceum-EmargRzgn017102_Elphidium-margaritaceum	0.054	1348	K03084	1.40E-73	256.4	1488.67	phosphatidylinositol-3,4,5-trisphosphate_5-phosphatase_1_[EC:3.1.3.86]	-	-	-	-	Elphidium_margaritaceum	COG3568	Metal-dependent_hydrolase,_endonuclease/exonuclease/phosphatase_family	R	-	3.50E-08
Elphidium_margaritaceum-EmargRzgn017103_Elphidium-margaritaceum	0.036	1194	-	-	-	-	-	-	-	-	-	Elphidium_margaritaceum	-	-	-	-	-
Elphidium_margaritaceum-EmargRzgn017104_Elphidium-margaritaceum	0.028	450	-	-	-	-	-	-	-	-	-	Elphidium_margaritaceum	-	-	-	-	-
Elphidium_margaritaceum-EmargRzgn017105_Elphidium-margaritaceum	0.058	361	K07767	4.00E-101	347.3	420.87	katanin_p60_ATPase-containing_subunit_A1_[EC:5.6.1.1]	-	PF00004	ATPase_family_associated_with_various_cellular_activities_(AAA)	8.60E-35	Elphidium_margaritaceum	COG1222	ATP-dependent_26S_proteasome_regulatory_subunit	O	-	2.90E-53
Elphidium_margaritaceum-EmargRzgn017106_Elphidium-margaritaceum	0.075	331	-	-	-	-	-	-	-	-	-	Elphidium_margaritaceum	-	-	-	-	-
Elphidium_margaritaceum-EmargRzgn017107_Elphidium-margaritaceum	0.084	654	K03006	4.40E-06	34.5	63.2	DNA-directed_RNA_polymerase_II_subunit_RPB1_[EC:2.7.7.6]	-	-	-	-	Elphidium_margaritaceum	-	-	-	-	-
Elphidium_margaritaceum-EmargRzgn017108_Elphidium-margaritaceum	0.128	932	-	-	-	-	-	-	-	-	-	Elphidium_margaritaceum	-	-	-	-	-
Elphidium_margaritaceum-EmargRzgn017109_Elphidium-margaritaceum	0.066	434	K01135	3.40E-38	139.2	631.1	arylsulfatase_B_[EC:3.1.6.12]	-	-	-	-	Elphidium_margaritaceum	COG3119	Arylsulfatase_A_or_related_enzyme,_AlkP_superfamily	P	-	1.80E-15
Elphidium_margaritaceum-EmargRzgn017110_Elphidium-margaritaceum	0.065	321	K17072	9.50E-14	59	608.7	interferon_gamma_inducible_protein_47	-	PF05049	Interferon-inducible_GTPase_(IIGP)	7.50E-13	Elphidium_margaritaceum	COG3596	Predicted_GTPase	R	-	7.80E-08
Elphidium_margaritaceum-EmargRzgn017111_Elphidium-margaritaceum	0.06	444	-	-	-	-	-	-	-	-	-	Elphidium_margaritaceum	-	-	-	-	-
Elphidium_margaritaceum-EmargRzgn017112_Elphidium-margaritaceum	0.089	435	-	-	-	-	-	-	-	-	-	Elphidium_margaritaceum	-	-	-	-	-
Elphidium_margaritaceum-EmargRzgn017113_Elphidium-margaritaceum	0.058	1126	K01490	1.40E-260	874.4	110.4	AMP_deaminase_[EC:3.5.4.6]	high_score	PF00962	Adenosine/AMP_deaminase	3.00E-101	Elphidium_margaritaceum	COG1816	Adenosine_deaminase	F	Menaquinone_biosynthesis	1.70E-21
Elphidium_margaritaceum-EmargRzgn017114_Elphidium-margaritaceum	0.067	736	K01415	5.50E-85	294.4	941.37	endothelin-converting_enzyme_[EC:3.4.24.71]	-	PF01431	Peptidase_family_M13	4.70E-26	Elphidium_margaritaceum	COG3590	Predicted_metalloendopeptidase	O	-	8.80E-33
Elphidium_margaritaceum-EmargRzgn017115_Elphidium-margaritaceum	0.059	961	K14402	9.80E-162	547.9	288.1	cleavage_and_polyadenylation_specificity_factor_subunit_2	high_score	PF16661	Metallo-beta-lactamase_superfamily_domain	6.10E-40	Elphidium_margaritaceum	COG1782	Predicted_metal-dependent_RNase,_contains_metallo-beta-lactamase_and_KH_domains	R	-	9.00E-38
Elphidium_margaritaceum-EmargRzgn017116_Elphidium-margaritaceum	0.085	1005	K10614	8.10E-63	221	447.4	E3_ubiquitin-protein_ligase_HERC3_[EC:2.3.2.26]	-	PF00415	Regulator_of_chromosome_condensation_(RCC1)_repeat	4.10E-37	Elphidium_margaritaceum	-	-	-	-	-
Elphidium_margaritaceum-EmargRzgn017117_Elphidium-margaritaceum	0.098	537	-	-	-	-	-	-	-	-	-	Elphidium_margaritaceum	-	-	-	-	-
Elphidium_margaritaceum-EmargRzgn017118_Elphidium-margaritaceum	0.032	529	K03099	1.20E-69	243.7	392.73	son_of_sevenless	-	PF00617	RasGEF_domain	3.90E-45	Elphidium_margaritaceum	-	-	-	-	-
Elphidium_margaritaceum-EmargRzgn017119_Elphidium-margaritaceum	0.064	386	-	-	-	-	-	-	-	-	-	Elphidium_margaritaceum	-	-	-	-	-
Elphidium_margaritaceum-EmargRzgn017120_Elphidium-margaritaceum	0.07	423	K10862	3.90E-102	350.3	88.3	tyrosyl-DNA_phosphodiesterase_1_[EC:3.1.4.-]	high_score	PF06087	Tyrosyl-DNA_phosphodiesterase	2.10E-76	Elphidium_margaritaceum	-	-	-	-	-
Elphidium_margaritaceum-EmargRzgn017121_Elphidium-margaritaceum	0.044	806	-	-	-	-	-	-	-	-	-	Elphidium_margaritaceum	-	-	-	-	-
Elphidium_margaritaceum-EmargRzgn017122_Elphidium-margaritaceum	0.089	991	-	-	-	-	-	-	-	-	-	Elphidium_margaritaceum	-	-	-	-	-
Elphidium_margaritaceum-EmargRzgn017123_Elphidium-margaritaceum	0.055	325	K17662	9.40E-08	39.7	35.17	cytochrome_b_pre-mRNA-processing_protein_3	high_score	-	-	-	Elphidium_margaritaceum	-	-	-	-	-
Elphidium_margaritaceum-EmargRzgn017124_Elphidium-margaritaceum	0.04	1042	-	-	-	-	-	-	-	-	-	Elphidium_margaritaceum	-	-	-	-	-
Elphidium_margaritaceum-EmargRzgn017125_Elphidium-margaritaceum	0.04	440	-	-	-	-	-	-	-	-	-	Elphidium_margaritaceum	-	-	-	-	-
Elphidium_margaritaceum-EmargRzgn017126_Elphidium-margaritaceum	0.118	481	-	-	-	-	-	-	-	-	-	Elphidium_margaritaceum	-	-	-	-	-
Elphidium_margaritaceum-EmargRzgn017127_Elphidium-margaritaceum	0.072	374	K00666	1.80E-17	71	487.17	fatty-acyl-CoA_synthase_[EC:6.2.1.-]	-	PF00501	AMP-binding_enzyme	1.80E-17	Elphidium_margaritaceum	COG1022	Long-chain_acyl-CoA_synthetase_(AMP-forming)	I	-	5.70E-15
Elphidium_margaritaceum-EmargRzgn017128_Elphidium-margaritaceum	0.089	323	K10632	2.60E-32	120.1	99.63	BRCA1-associated_protein_[EC:2.3.2.27]	high_score	PF02148	Zn-finger_in_ubiquitin-hydrolases_and_other_protein	1.00E-13	Elphidium_margaritaceum	-	-	-	-	-
Elphidium_margaritaceum-EmargRzgn017129_Elphidium-margaritaceum	0.053	463	K04648	2.70E-15	63.4	158.77	dynactin_1	-	PF01302	CAP-Gly_domain	5.50E-14	Elphidium_margaritaceum	-	-	-	-	-
Elphidium_margaritaceum-EmargRzgn017130_Elphidium-margaritaceum	0.068	617	K06946	2.40E-10	48.3	97.37	uncharacterized_protein	-	-	-	-	Elphidium_margaritaceum	COG3596	Predicted_GTPase	R	-	5.10E-17
Elphidium_margaritaceum-EmargRzgn017131_Elphidium-margaritaceum	0.08	409	K14692	1.50E-109	375.1	306.47	solute_carrier_family_30_(zinc_transporter),_member_5/7	high_score	PF01545	Cation_efflux_family	8.80E-35	Elphidium_margaritaceum	COG1230	Co/Zn/Cd_efflux_system_component	P	-	5.30E-56
Elphidium_margaritaceum-EmargRzgn017132_Elphidium-margaritaceum	0.072	700	K11127	3.70E-11	48.6	492.6	telomerase_protein_component_1	-	-	-	-	Elphidium_margaritaceum	-	-	-	-	-
Elphidium_margaritaceum-EmargRzgn017133_Elphidium-margaritaceum	0.141	318	-	-	-	-	-	-	-	-	-	Elphidium_margaritaceum	-	-	-	-	-
Elphidium_margaritaceum-EmargRzgn017134_Elphidium-margaritaceum	0.09	1772	K05740	1.60E-137	468.2	1303.5	diaphanous_1	-	PF02181	Formin_Homology_2_Domain	3.10E-72	Elphidium_margaritaceum	-	-	-	-	-
Elphidium_margaritaceum-EmargRzgn017135_Elphidium-margaritaceum	0.063	743	-	-	-	-	-	-	-	-	-	Elphidium_margaritaceum	-	-	-	-	-
Elphidium_margaritaceum-EmargRzgn017136_Elphidium-margaritaceum	0.036	353	-	-	-	-	-	-	-	-	-	Elphidium_margaritaceum	-	-	-	-	-
Elphidium_margaritaceum-EmargRzgn017137_Elphidium-margaritaceum	0.057	520	-	-	-	-	-	-	-	-	-	Elphidium_margaritaceum	-	-	-	-	-
Elphidium_margaritaceum-EmargRzgn017138_Elphidium-margaritaceum	0.074	495	-	-	-	-	-	-	-	-	-	Elphidium_margaritaceum	-	-	-	-	-
Elphidium_margaritaceum-EmargRzgn017139_Elphidium-margaritaceum	0.063	505	K14289	4.00E-20	79.3	166.53	exportin-5	-	-	-	-	Elphidium_margaritaceum	-	-	-	-	-
Elphidium_margaritaceum-EmargRzgn017140_Elphidium-margaritaceum	0.059	236	-	-	-	-	-	-	-	-	-	Elphidium_margaritaceum	-	-	-	-	-
Elphidium_margaritaceum-EmargRzgn017141_Elphidium-margaritaceum	0.084	260	-	-	-	-	-	-	-	-	-	Elphidium_margaritaceum	-	-	-	-	-
Elphidium_margaritaceum-EmargRzgn017142_Elphidium-margaritaceum	0.053	316	-	-	-	-	-	-	-	-	-	Elphidium_margaritaceum	-	-	-	-	-
Elphidium_margaritaceum-EmargRzgn017143_Elphidium-margaritaceum	0.02	241	-	-	-	-	-	-	-	-	-	Elphidium_margaritaceum	-	-	-	-	-
Elphidium_margaritaceum-EmargRzgn017144_Elphidium-margaritaceum	0.075	291	K19757	4.30E-54	191.8	151.77	radial_spoke_head_protein_9	high_score	-	-	-	Elphidium_margaritaceum	-	-	-	-	-
Elphidium_margaritaceum-EmargRzgn017145_Elphidium-margaritaceum	0.062	1152	K01613	6.20E-39	141.6	18.6	phosphatidylserine_decarboxylase_[EC:4.1.1.65]	high_score	PF02666	Phosphatidylserine_decarboxylase	1.90E-28	Elphidium_margaritaceum	COG0688	Phosphatidylserine_decarboxylase	I	Phospholipid_biosynthesis	1.40E-29
Elphidium_margaritaceum-EmargRzgn017146_Elphidium-margaritaceum	0.084	440	-	-	-	-	-	-	-	-	-	Elphidium_margaritaceum	-	-	-	-	-
Elphidium_margaritaceum-EmargRzgn017147_Elphidium-margaritaceum	0.055	323	-	-	-	-	-	-	-	-	-	Elphidium_margaritaceum	-	-	-	-	-
Elphidium_margaritaceum-EmargRzgn017148_Elphidium-margaritaceum	0.087	1463	K20402	7.30E-17	69.4	213.7	DEP_domain-containing_mTOR-interacting_protein	-	PF00610	Domain_found_in_Dishevelled,_Egl-10,_and_Pleckstrin_(DEP)	1.60E-22	Elphidium_margaritaceum	COG5126	Ca2+-binding_protein,_EF-hand_superfamily	T	-	1.40E-09
Elphidium_margaritaceum-EmargRzgn017149_Elphidium-margaritaceum	0.063	313	-	-	-	-	-	-	-	-	-	Elphidium_margaritaceum	-	-	-	-	-
Elphidium_margaritaceum-EmargRzgn017150_Elphidium-margaritaceum	0.048	575	-	-	-	-	-	-	-	-	-	Elphidium_margaritaceum	-	-	-	-	-
Elphidium_margaritaceum-EmargRzgn017151_Elphidium-margaritaceum	0.049	624	-	-	-	-	-	-	-	-	-	Elphidium_margaritaceum	-	-	-	-	-
Elphidium_margaritaceum-EmargRzgn017152_Elphidium-margaritaceum	0.053	1646	K00922	2.00E-202	682.9	949.77	phosphatidylinositol-4,5-bisphosphate_3-kinase_catalytic_subunit_alpha/beta/delta_[EC:2.7.1.153]	-	PF00613	Phosphoinositide_3-kinase_family,_accessory_domain_(PIK_domain)	1.60E-35	Elphidium_margaritaceum	-	-	-	-	-
Elphidium_margaritaceum-EmargRzgn017153_Elphidium-margaritaceum	0.065	460	K10395	3.80E-19	76.2	725.57	kinesin_family_member_4/21/27	-	PF00225	Kinesin_motor_domain	8.40E-16	Elphidium_margaritaceum	-	-	-	-	-
Elphidium_margaritaceum-EmargRzgn017154_Elphidium-margaritaceum	0.049	691	-	-	-	-	-	-	-	-	-	Elphidium_margaritaceum	-	-	-	-	-
Elphidium_margaritaceum-EmargRzgn017155_Elphidium-margaritaceum	0.035	739	-	-	-	-	-	-	-	-	-	Elphidium_margaritaceum	-	-	-	-	-
Elphidium_margaritaceum-EmargRzgn017156_Elphidium-margaritaceum	0.045	373	K22857	8.70E-26	98.6	118.2	EEF1A_lysine_methyltransferase_4_[EC:2.1.1.-]	-	-	-	-	Elphidium_margaritaceum	-	-	-	-	-
Elphidium_margaritaceum-EmargRzgn017157_Elphidium-margaritaceum	0.022	266	-	-	-	-	-	-	-	-	-	Elphidium_margaritaceum	-	-	-	-	-
Elphidium_margaritaceum-EmargRzgn017158_Elphidium-margaritaceum	0.057	1466	K22262	5.70E-188	635.5	826.27	WD_repeat_and_FYVE_domain-containing_protein_3	-	PF02138	Beige/BEACH_domain	7.70E-118	Elphidium_margaritaceum	-	-	-	-	-
Elphidium_margaritaceum-EmargRzgn017159_Elphidium-margaritaceum	0.081	2213	K10421	3.90E-105	360.8	918.3	CAP-Gly_domain-containing_linker_protein_1	-	PF01302	CAP-Gly_domain	7.10E-142	Elphidium_margaritaceum	-	-	-	-	-
Elphidium_margaritaceum-EmargRzgn017160_Elphidium-margaritaceum	0.062	576	-	-	-	-	-	-	-	-	-	Elphidium_margaritaceum	-	-	-	-	-
Elphidium_margaritaceum-EmargRzgn017161_Elphidium-margaritaceum	0.101	285	K21813	1.40E-47	170.1	192.13	endonuclease_V_[EC:3.1.26.-]	-	PF04493	Endonuclease_V	2.70E-34	Elphidium_margaritaceum	COG1515	Deoxyinosine_3'-endonuclease_(endonuclease_V)	L	-	6.20E-28
Elphidium_margaritaceum-EmargRzgn017162_Elphidium-margaritaceum	0.076	421	K01772	2.70E-103	353.5	59.37	protoporphyrin/coproporphyrin_ferrochelatase_[EC:4.99.1.1_4.99.1.9]	high_score	PF00762	Ferrochelatase	2.20E-94	Elphidium_margaritaceum	COG0276	Protoheme_ferro-lyase_(ferrochelatase)	H	Heme_biosynthesis	1.40E-79
Elphidium_margaritaceum-EmargRzgn017163_Elphidium-margaritaceum	0.07	156	-	-	-	-	-	-	-	-	-	Elphidium_margaritaceum	-	-	-	-	-
Elphidium_margaritaceum-EmargRzgn017164_Elphidium-margaritaceum	0.079	278	K18061	1.90E-24	93.1	340.5	myotubularin-related_protein_5/13	-	PF00169	PH_domain	8.20E-23	Elphidium_margaritaceum	-	-	-	-	-
Elphidium_margaritaceum-EmargRzgn017165_Elphidium-margaritaceum	0.066	636	K00923	2.30E-41	149.4	871.93	phosphatidylinositol-4-phosphate_3-kinase_[EC:2.7.1.154]	-	PF00454	Phosphatidylinositol_3-_and_4-kinase	4.50E-29	Elphidium_margaritaceum	-	-	-	-	-
Elphidium_margaritaceum-EmargRzgn017166_Elphidium-margaritaceum	0.021	188	K08065	5.60E-20	79.4	98.57	nuclear_transcription_Y_subunit_beta	-	-	-	-	Elphidium_margaritaceum	-	-	-	-	-
Elphidium_margaritaceum-EmargRzgn017167_Elphidium-margaritaceum	0.049	602	-	-	-	-	-	-	-	-	-	Elphidium_margaritaceum	-	-	-	-	-
Elphidium_margaritaceum-EmargRzgn017168_Elphidium-margaritaceum	0.044	585	-	-	-	-	-	-	-	-	-	Elphidium_margaritaceum	-	-	-	-	-
Elphidium_margaritaceum-EmargRzgn017169_Elphidium-margaritaceum	0.035	758	K20360	1.10E-127	434.5	159.23	TBC1_domain_family_member_2	high_score	PF00566	Rab-GTPase-TBC_domain	6.60E-46	Elphidium_margaritaceum	-	-	-	-	-
Elphidium_margaritaceum-EmargRzgn017170_Elphidium-margaritaceum	0.043	591	-	-	-	-	-	-	-	-	-	Elphidium_margaritaceum	-	-	-	-	-
Elphidium_margaritaceum-EmargRzgn017171_Elphidium-margaritaceum	0.102	680	-	-	-	-	-	-	-	-	-	Elphidium_margaritaceum	-	-	-	-	-
Elphidium_margaritaceum-EmargRzgn017172_Elphidium-margaritaceum	0.042	70	-	-	-	-	-	-	-	-	-	Elphidium_margaritaceum	-	-	-	-	-
Elphidium_margaritaceum-EmargRzgn017173_Elphidium-margaritaceum	0.071	56	K11730	6.10E-07	35.8	1086.07	acyl-CoA_dehydrogenase_family_member_11	-	-	-	-	Elphidium_margaritaceum	-	-	-	-	-
Elphidium_margaritaceum-EmargRzgn017174_Elphidium-margaritaceum	0.139	86	-	-	-	-	-	-	-	-	-	Elphidium_margaritaceum	-	-	-	-	-
Elphidium_margaritaceum-EmargRzgn017175_Elphidium-margaritaceum	0.12	91	-	-	-	-	-	-	-	-	-	Elphidium_margaritaceum	-	-	-	-	-
Elphidium_margaritaceum-EmargRzgn017176_Elphidium-margaritaceum	0.041	266	K17530	1.60E-26	100.9	529.7	doublecortin-like_kinase_3_[EC:2.7.11.1]	-	PF00069	Protein_kinase_domain	1.90E-19	Elphidium_margaritaceum	COG5752	Signaling_protein_combining_a_Ser/Thr_protein_kinase_domain_and_the_GUN4/Ycf53_porphyrin-binding_domain	T	-	4.50E-07
Elphidium_margaritaceum-EmargRzgn017177_Elphidium-margaritaceum	0.189	58	-	-	-	-	-	-	-	-	-	Elphidium_margaritaceum	-	-	-	-	-
Elphidium_margaritaceum-EmargRzgn017178_Elphidium-margaritaceum	0.075	93	-	-	-	-	-	-	-	-	-	Elphidium_margaritaceum	-	-	-	-	-
Elphidium_margaritaceum-EmargRzgn017179_Elphidium-margaritaceum	0.089	112	-	-	-	-	-	-	-	-	-	Elphidium_margaritaceum	-	-	-	-	-
Elphidium_margaritaceum-EmargRzgn017180_Elphidium-margaritaceum	0.033	60	-	-	-	-	-	-	-	-	-	Elphidium_margaritaceum	-	-	-	-	-
Elphidium_margaritaceum-EmargRzgn017181_Elphidium-margaritaceum	0.153	65	-	-	-	-	-	-	-	-	-	Elphidium_margaritaceum	-	-	-	-	-
Elphidium_margaritaceum-EmargRzgn017182_Elphidium-margaritaceum	0.096	52	-	-	-	-	-	-	-	-	-	Elphidium_margaritaceum	-	-	-	-	-
Elphidium_margaritaceum-EmargRzgn017183_Elphidium-margaritaceum	0	67	-	-	-	-	-	-	-	-	-	Elphidium_margaritaceum	-	-	-	-	-
Elphidium_margaritaceum-EmargRzgn017184_Elphidium-margaritaceum	0.05	59	-	-	-	-	-	-	-	-	-	Elphidium_margaritaceum	-	-	-	-	-
Elphidium_margaritaceum-EmargRzgn017185_Elphidium-margaritaceum	0.054	165	-	-	-	-	-	-	-	-	-	Elphidium_margaritaceum	-	-	-	-	-
Elphidium_margaritaceum-EmargRzgn017186_Elphidium-margaritaceum	0.042	95	-	-	-	-	-	-	-	-	-	Elphidium_margaritaceum	-	-	-	-	-
Elphidium_margaritaceum-EmargRzgn017187_Elphidium-margaritaceum	0.13	69	-	-	-	-	-	-	-	-	-	Elphidium_margaritaceum	-	-	-	-	-
Elphidium_margaritaceum-EmargRzgn017188_Elphidium-margaritaceum	0.021	91	-	-	-	-	-	-	-	-	-	Elphidium_margaritaceum	-	-	-	-	-
Elphidium_margaritaceum-EmargRzgn017189_Elphidium-margaritaceum	0.087	57	-	-	-	-	-	-	-	-	-	Elphidium_margaritaceum	-	-	-	-	-
Elphidium_margaritaceum-EmargRzgn017190_Elphidium-margaritaceum	0.09	66	K10422	3.60E-06	33.2	1235.13	CAP-Gly_domain-containing_linker_protein_2	-	-	-	-	Elphidium_margaritaceum	-	-	-	-	-
Elphidium_margaritaceum-EmargRzgn017191_Elphidium-margaritaceum	0.025	78	-	-	-	-	-	-	-	-	-	Elphidium_margaritaceum	-	-	-	-	-
Elphidium_margaritaceum-EmargRzgn017192_Elphidium-margaritaceum	0.079	88	-	-	-	-	-	-	-	-	-	Elphidium_margaritaceum	-	-	-	-	-
Elphidium_margaritaceum-EmargRzgn017193_Elphidium-margaritaceum	0.106	94	-	-	-	-	-	-	-	-	-	Elphidium_margaritaceum	-	-	-	-	-
Elphidium_margaritaceum-EmargRzgn017194_Elphidium-margaritaceum	0.055	126	-	-	-	-	-	-	-	-	-	Elphidium_margaritaceum	-	-	-	-	-
Elphidium_margaritaceum-EmargRzgn017195_Elphidium-margaritaceum	0.104	86	K04648	3.30E-09	43.2	158.77	dynactin_1	-	PF01302	CAP-Gly_domain	2.00E-13	Elphidium_margaritaceum	-	-	-	-	-
Elphidium_margaritaceum-EmargRzgn017196_Elphidium-margaritaceum	0.044	67	-	-	-	-	-	-	-	-	-	Elphidium_margaritaceum	-	-	-	-	-
Elphidium_margaritaceum-EmargRzgn017197_Elphidium-margaritaceum	0.1	70	-	-	-	-	-	-	-	-	-	Elphidium_margaritaceum	-	-	-	-	-
Elphidium_margaritaceum-EmargRzgn017198_Elphidium-margaritaceum	0.2	55	-	-	-	-	-	-	-	-	-	Elphidium_margaritaceum	-	-	-	-	-
Elphidium_margaritaceum-EmargRzgn017199_Elphidium-margaritaceum	0.078	64	K10951	1.40E-13	57.4	1524.93	solute_carrier_family_12_(sodium/potassium/chloride_transporter),_member_2	-	PF03522	Solute_carrier_family_12	1.70E-14	Elphidium_margaritaceum	-	-	-	-	-
Elphidium_margaritaceum-EmargRzgn017200_Elphidium-margaritaceum	0.044	68	-	-	-	-	-	-	-	-	-	Elphidium_margaritaceum	-	-	-	-	-
Elphidium_margaritaceum-EmargRzgn017201_Elphidium-margaritaceum	0.061	81	-	-	-	-	-	-	-	-	-	Elphidium_margaritaceum	-	-	-	-	-
Elphidium_margaritaceum-EmargRzgn017202_Elphidium-margaritaceum	0.014	68	-	-	-	-	-	-	-	-	-	Elphidium_margaritaceum	-	-	-	-	-
Elphidium_margaritaceum-EmargRzgn017203_Elphidium-margaritaceum	0.069	43	-	-	-	-	-	-	-	-	-	Elphidium_margaritaceum	-	-	-	-	-
Elphidium_margaritaceum-EmargRzgn017204_Elphidium-margaritaceum	0.033	60	-	-	-	-	-	-	-	-	-	Elphidium_margaritaceum	-	-	-	-	-
Elphidium_margaritaceum-EmargRzgn017205_Elphidium-margaritaceum	0.06	33	-	-	-	-	-	-	-	-	-	Elphidium_margaritaceum	-	-	-	-	-
Elphidium_margaritaceum-EmargRzgn017206_Elphidium-margaritaceum	0.027	74	-	-	-	-	-	-	-	-	-	Elphidium_margaritaceum	-	-	-	-	-
Elphidium_margaritaceum-EmargRzgn017207_Elphidium-margaritaceum	0.093	75	-	-	-	-	-	-	-	-	-	Elphidium_margaritaceum	-	-	-	-	-
Elphidium_margaritaceum-EmargRzgn017208_Elphidium-margaritaceum	0.111	81	-	-	-	-	-	-	-	-	-	Elphidium_margaritaceum	-	-	-	-	-
Elphidium_margaritaceum-EmargRzgn017209_Elphidium-margaritaceum	0.109	64	K14171	3.90E-08	40.8	157.6	alkyl_hydroperoxide_reductase_1_[EC:1.11.1.15]	-	-	-	-	Elphidium_margaritaceum	COG0678	Peroxiredoxin	O	-	8.10E-12
Elphidium_margaritaceum-EmargRzgn017210_Elphidium-margaritaceum	0	50	-	-	-	-	-	-	-	-	-	Elphidium_margaritaceum	-	-	-	-	-
Elphidium_margaritaceum-EmargRzgn017211_Elphidium-margaritaceum	0.113	53	-	-	-	-	-	-	-	-	-	Elphidium_margaritaceum	-	-	-	-	-
Elphidium_margaritaceum-EmargRzgn017212_Elphidium-margaritaceum	0	52	-	-	-	-	-	-	-	-	-	Elphidium_margaritaceum	-	-	-	-	-
Elphidium_margaritaceum-EmargRzgn017213_Elphidium-margaritaceum	0.035	56	-	-	-	-	-	-	-	-	-	Elphidium_margaritaceum	-	-	-	-	-
Elphidium_margaritaceum-EmargRzgn017214_Elphidium-margaritaceum	0.078	51	-	-	-	-	-	-	-	-	-	Elphidium_margaritaceum	-	-	-	-	-
Elphidium_margaritaceum-EmargRzgn017215_Elphidium-margaritaceum	0.035	84	-	-	-	-	-	-	-	-	-	Elphidium_margaritaceum	-	-	-	-	-
Elphidium_margaritaceum-EmargRzgn017216_Elphidium-margaritaceum	0.121	74	-	-	-	-	-	-	-	-	-	Elphidium_margaritaceum	-	-	-	-	-
Elphidium_margaritaceum-EmargRzgn017217_Elphidium-margaritaceum	0.015	65	-	-	-	-	-	-	-	-	-	Elphidium_margaritaceum	-	-	-	-	-
Elphidium_margaritaceum-EmargRzgn017218_Elphidium-margaritaceum	0.053	56	-	-	-	-	-	-	-	-	-	Elphidium_margaritaceum	-	-	-	-	-
Elphidium_margaritaceum-EmargRzgn017219_Elphidium-margaritaceum	0.06	82	-	-	-	-	-	-	-	-	-	Elphidium_margaritaceum	-	-	-	-	-
Elphidium_margaritaceum-EmargRzgn017220_Elphidium-margaritaceum	0	30	-	-	-	-	-	-	-	-	-	Elphidium_margaritaceum	-	-	-	-	-
Elphidium_margaritaceum-EmargRzgn017221_Elphidium-margaritaceum	0.084	59	-	-	-	-	-	-	-	-	-	Elphidium_margaritaceum	-	-	-	-	-
Elphidium_margaritaceum-EmargRzgn017222_Elphidium-margaritaceum	0.053	430	K12483	5.40E-42	151.8	573.47	EH_domain-containing_protein_1	-	-	-	-	Elphidium_margaritaceum	COG1159	GTPase_Era,_involved_in_16S_rRNA_processing	J	-	7.40E-14
Elphidium_margaritaceum-EmargRzgn017223_Elphidium-margaritaceum	0.046	193	-	-	-	-	-	-	-	-	-	Elphidium_margaritaceum	-	-	-	-	-
Elphidium_margaritaceum-EmargRzgn017224_Elphidium-margaritaceum	0.058	68	-	-	-	-	-	-	-	-	-	Elphidium_margaritaceum	-	-	-	-	-
Elphidium_margaritaceum-EmargRzgn017225_Elphidium-margaritaceum	0.049	263	K12229	8.80E-06	32.7	184.2	dual_adapter_for_phosphotyrosine_and_3-phosphotyrosine_and_3-phosphoinositide	-	-	-	-	Elphidium_margaritaceum	-	-	-	-	-
Elphidium_margaritaceum-EmargRzgn017226_Elphidium-margaritaceum	0.068	190	-	-	-	-	-	-	-	-	-	Elphidium_margaritaceum	-	-	-	-	-
Elphidium_margaritaceum-EmargRzgn017227_Elphidium-margaritaceum	0.077	154	-	-	-	-	-	-	-	-	-	Elphidium_margaritaceum	-	-	-	-	-
Elphidium_margaritaceum-EmargRzgn017228_Elphidium-margaritaceum	0.078	128	-	-	-	-	-	-	-	-	-	Elphidium_margaritaceum	-	-	-	-	-
Elphidium_margaritaceum-EmargRzgn017229_Elphidium-margaritaceum	0.088	147	-	-	-	-	-	-	-	-	-	Elphidium_margaritaceum	-	-	-	-	-
Elphidium_margaritaceum-EmargRzgn017230_Elphidium-margaritaceum	0.101	206	K10461	7.00E-07	36.1	626	kelch-like_protein_24/35	-	-	-	-	Elphidium_margaritaceum	COG3055	N-acetylneuraminic_acid_mutarotase	M	-	2.40E-12
Elphidium_margaritaceum-EmargRzgn017231_Elphidium-margaritaceum	0.048	82	-	-	-	-	-	-	-	-	-	Elphidium_margaritaceum	-	-	-	-	-
Elphidium_margaritaceum-EmargRzgn017232_Elphidium-margaritaceum	0.056	89	-	-	-	-	-	-	-	-	-	Elphidium_margaritaceum	-	-	-	-	-
Elphidium_margaritaceum-EmargRzgn017233_Elphidium-margaritaceum	0.042	71	-	-	-	-	-	-	-	-	-	Elphidium_margaritaceum	-	-	-	-	-
Elphidium_margaritaceum-EmargRzgn017234_Elphidium-margaritaceum	0.051	58	-	-	-	-	-	-	-	-	-	Elphidium_margaritaceum	-	-	-	-	-
Elphidium_margaritaceum-EmargRzgn017235_Elphidium-margaritaceum	0.145	200	-	-	-	-	-	-	-	-	-	Elphidium_margaritaceum	-	-	-	-	-
Elphidium_margaritaceum-EmargRzgn017236_Elphidium-margaritaceum	0.015	63	-	-	-	-	-	-	-	-	-	Elphidium_margaritaceum	-	-	-	-	-
Elphidium_margaritaceum-EmargRzgn017237_Elphidium-margaritaceum	0.07	198	-	-	-	-	-	-	-	-	-	Elphidium_margaritaceum	-	-	-	-	-
Elphidium_margaritaceum-EmargRzgn017238_Elphidium-margaritaceum	0.093	64	-	-	-	-	-	-	-	-	-	Elphidium_margaritaceum	-	-	-	-	-
Elphidium_margaritaceum-EmargRzgn017239_Elphidium-margaritaceum	0.086	290	-	-	-	-	-	-	-	-	-	Elphidium_margaritaceum	-	-	-	-	-
Elphidium_margaritaceum-EmargRzgn017240_Elphidium-margaritaceum	0.102	127	-	-	-	-	-	-	-	-	-	Elphidium_margaritaceum	-	-	-	-	-
Elphidium_margaritaceum-EmargRzgn017241_Elphidium-margaritaceum	0.081	86	K01479	7.90E-09	42.8	203.3	formiminoglutamase_[EC:3.5.3.8]	-	-	-	-	Elphidium_margaritaceum	-	-	-	-	-
Elphidium_margaritaceum-EmargRzgn017242_Elphidium-margaritaceum	0.078	317	-	-	-	-	-	-	-	-	-	Elphidium_margaritaceum	-	-	-	-	-
Elphidium_margaritaceum-EmargRzgn017243_Elphidium-margaritaceum	0.05	80	K18469	9.20E-09	42.8	157.33	TBC1_domain_family_member_5	-	-	-	-	Elphidium_margaritaceum	-	-	-	-	-
Elphidium_margaritaceum-EmargRzgn017244_Elphidium-margaritaceum	0.083	60	K11400	5.30E-13	56.3	442.5	actin-related_protein_4	-	PF00022	Actin	2.10E-14	Elphidium_margaritaceum	COG5277	Actin-related_protein	Z	-	1.00E-06
Elphidium_margaritaceum-EmargRzgn017245_Elphidium-margaritaceum	0.07	85	-	-	-	-	-	-	PF10021	Uncharacterized_protein_conserved_in_bacteria_(DUF2263)	5.80E-26	Elphidium_margaritaceum	COG4295	Predicted_RNA_repair_component,_a_phosphatase_of_H2Macro_superfamily,_DUF2263_family	R	-	3.40E-19
Elphidium_margaritaceum-EmargRzgn017246_Elphidium-margaritaceum	0.103	126	-	-	-	-	-	-	-	-	-	Elphidium_margaritaceum	-	-	-	-	-
Elphidium_margaritaceum-EmargRzgn017247_Elphidium-margaritaceum	0.084	295	K17300	3.20E-31	116	247.3	galectin-3-binding_protein	-	PF00530	Scavenger_receptor_cysteine-rich_domain	3.00E-23	Elphidium_margaritaceum	-	-	-	-	-
Elphidium_margaritaceum-EmargRzgn017248_Elphidium-margaritaceum	0.052	152	-	-	-	-	-	-	-	-	-	Elphidium_margaritaceum	-	-	-	-	-
Elphidium_margaritaceum-EmargRzgn017249_Elphidium-margaritaceum	0.07	300	K15502	4.00E-10	47.1	573.13	serine/threonine-protein_phosphatase_6_regulatory_ankyrin_repeat_subunit_A	-	-	-	-	Elphidium_margaritaceum	-	-	-	-	-
Elphidium_margaritaceum-EmargRzgn017250_Elphidium-margaritaceum	0.028	71	-	-	-	-	-	-	-	-	-	Elphidium_margaritaceum	-	-	-	-	-
Elphidium_margaritaceum-EmargRzgn017251_Elphidium-margaritaceum	0.098	224	K08151	4.00E-20	79.9	308.27	MFS_transporter,_DHA1_family,_tetracycline_resistance_protein	-	PF07690	Major_Facilitator_Superfamily	5.70E-12	Elphidium_margaritaceum	COG2271	Sugar_phosphate_permease	G	-	1.90E-09
Elphidium_margaritaceum-EmargRzgn017252_Elphidium-margaritaceum	0.065	107	-	-	-	-	-	-	-	-	-	Elphidium_margaritaceum	-	-	-	-	-
Elphidium_margaritaceum-EmargRzgn017253_Elphidium-margaritaceum	0.098	163	K02445	3.90E-08	40.5	511.6	MFS_transporter,_OPA_family,_glycerol-3-phosphate_transporter	-	-	-	-	Elphidium_margaritaceum	-	-	-	-	-
Elphidium_margaritaceum-EmargRzgn017254_Elphidium-margaritaceum	0.086	93	K20828	6.80E-11	49.9	287.17	zinc_finger_protein_143/76	-	-	-	-	Elphidium_margaritaceum	-	-	-	-	-
Elphidium_margaritaceum-EmargRzgn017255_Elphidium-margaritaceum	0.04	100	K14157	4.00E-29	109	522.63	alpha-aminoadipic_semialdehyde_synthase_[EC:1.5.1.8_1.5.1.9]	-	-	-	-	Elphidium_margaritaceum	-	-	-	-	-
Elphidium_margaritaceum-EmargRzgn017256_Elphidium-margaritaceum	0.094	85	-	-	-	-	-	-	-	-	-	Elphidium_margaritaceum	-	-	-	-	-
Elphidium_margaritaceum-EmargRzgn017257_Elphidium-margaritaceum	0.038	208	K14998	2.10E-14	61.5	40.77	surfeit_locus_1_family_protein	high_score	-	-	-	Elphidium_margaritaceum	COG3346	Cytochrome_oxidase_assembly_protein_ShyY1	O	-	9.40E-09
Elphidium_margaritaceum-EmargRzgn017258_Elphidium-margaritaceum	0.09	55	-	-	-	-	-	-	-	-	-	Elphidium_margaritaceum	-	-	-	-	-
Elphidium_margaritaceum-EmargRzgn017259_Elphidium-margaritaceum	0.163	104	-	-	-	-	-	-	-	-	-	Elphidium_margaritaceum	-	-	-	-	-
Elphidium_margaritaceum-EmargRzgn017260_Elphidium-margaritaceum	0.16	137	-	-	-	-	-	-	-	-	-	Elphidium_margaritaceum	-	-	-	-	-
Elphidium_margaritaceum-EmargRzgn017261_Elphidium-margaritaceum	0.085	47	-	-	-	-	-	-	-	-	-	Elphidium_margaritaceum	-	-	-	-	-
Elphidium_margaritaceum-EmargRzgn017262_Elphidium-margaritaceum	0.063	365	K01889	6.70E-90	309.8	95.37	phenylalanyl-tRNA_synthetase_alpha_chain_[EC:6.1.1.20]	high_score	PF01409	tRNA_synthetases_class_II_core_domain_(F)	1.20E-52	Elphidium_margaritaceum	COG0016	Phenylalanyl-tRNA_synthetase_alpha_subunit	J	Aminoacyl-tRNA_synthetases	2.70E-63
Elphidium_margaritaceum-EmargRzgn017263_Elphidium-margaritaceum	0.112	940	-	-	-	-	-	-	-	-	-	Elphidium_margaritaceum	-	-	-	-	-
Elphidium_margaritaceum-EmargRzgn017264_Elphidium-margaritaceum	0.051	136	-	-	-	-	-	-	-	-	-	Elphidium_margaritaceum	-	-	-	-	-
Elphidium_margaritaceum-EmargRzgn017265_Elphidium-margaritaceum	0.011	88	-	-	-	-	-	-	-	-	-	Elphidium_margaritaceum	-	-	-	-	-
Elphidium_margaritaceum-EmargRzgn017266_Elphidium-margaritaceum	0.036	83	-	-	-	-	-	-	-	-	-	Elphidium_margaritaceum	-	-	-	-	-
Elphidium_margaritaceum-EmargRzgn017267_Elphidium-margaritaceum	0.056	53	-	-	-	-	-	-	-	-	-	Elphidium_margaritaceum	-	-	-	-	-
Elphidium_margaritaceum-EmargRzgn017268_Elphidium-margaritaceum	0.05	138	-	-	-	-	-	-	-	-	-	Elphidium_margaritaceum	-	-	-	-	-
Elphidium_margaritaceum-EmargRzgn017269_Elphidium-margaritaceum	0.031	96	-	-	-	-	-	-	-	-	-	Elphidium_margaritaceum	-	-	-	-	-
Elphidium_margaritaceum-EmargRzgn017270_Elphidium-margaritaceum	0.121	190	-	-	-	-	-	-	-	-	-	Elphidium_margaritaceum	-	-	-	-	-
Elphidium_margaritaceum-EmargRzgn017271_Elphidium-margaritaceum	0.051	116	-	-	-	-	-	-	-	-	-	Elphidium_margaritaceum	-	-	-	-	-
Elphidium_margaritaceum-EmargRzgn017272_Elphidium-margaritaceum	0.064	326	-	-	-	-	-	-	-	-	-	Elphidium_margaritaceum	-	-	-	-	-
Elphidium_margaritaceum-EmargRzgn017273_Elphidium-margaritaceum	0.076	78	-	-	-	-	-	-	-	-	-	Elphidium_margaritaceum	-	-	-	-	-
Elphidium_margaritaceum-EmargRzgn017274_Elphidium-margaritaceum	0.089	178	K01230	3.50E-23	90.2	350.5	mannosyl-oligosaccharide_alpha-1,2-mannosidase_[EC:3.2.1.113]	-	PF01532	Glycosyl_hydrolase_family_47	1.20E-18	Elphidium_margaritaceum	-	-	-	-	-
Elphidium_margaritaceum-EmargRzgn017275_Elphidium-margaritaceum	0.081	98	-	-	-	-	-	-	-	-	-	Elphidium_margaritaceum	-	-	-	-	-
Elphidium_margaritaceum-EmargRzgn017276_Elphidium-margaritaceum	0.038	131	-	-	-	-	-	-	-	-	-	Elphidium_margaritaceum	-	-	-	-	-
Elphidium_margaritaceum-EmargRzgn017277_Elphidium-margaritaceum	0.076	78	K21442	2.90E-13	57.7	122.67	ankyrin_repeat_domain-containing_protein_54	-	-	-	-	Elphidium_margaritaceum	COG0666	Ankyrin_repeat	T	-	1.10E-11
Elphidium_margaritaceum-EmargRzgn017278_Elphidium-margaritaceum	0.069	72	-	-	-	-	-	-	-	-	-	Elphidium_margaritaceum	-	-	-	-	-
Elphidium_margaritaceum-EmargRzgn017279_Elphidium-margaritaceum	0.038	103	-	-	-	-	-	-	-	-	-	Elphidium_margaritaceum	-	-	-	-	-
Elphidium_margaritaceum-EmargRzgn017280_Elphidium-margaritaceum	0.082	73	-	-	-	-	-	-	-	-	-	Elphidium_margaritaceum	-	-	-	-	-
Elphidium_margaritaceum-EmargRzgn017281_Elphidium-margaritaceum	0.026	113	-	-	-	-	-	-	-	-	-	Elphidium_margaritaceum	-	-	-	-	-
Elphidium_margaritaceum-EmargRzgn017282_Elphidium-margaritaceum	0.066	150	-	-	-	-	-	-	-	-	-	Elphidium_margaritaceum	-	-	-	-	-
Elphidium_margaritaceum-EmargRzgn017283_Elphidium-margaritaceum	0.068	408	K09490	3.00E-181	611.5	1046.6	heat_shock_70kDa_protein_5	-	PF00012	Hsp70_protein	5.60E-132	Elphidium_margaritaceum	COG0443	Molecular_chaperone_DnaK_(HSP70)	O	-	3.50E-77
Elphidium_margaritaceum-EmargRzgn017284_Elphidium-margaritaceum	0.093	204	-	-	-	-	-	-	PF01453	D-mannose_binding_lectin	9.50E-18	Elphidium_margaritaceum	-	-	-	-	-
Elphidium_margaritaceum-EmargRzgn017285_Elphidium-margaritaceum	0.176	176	-	-	-	-	-	-	-	-	-	Elphidium_margaritaceum	-	-	-	-	-
Elphidium_margaritaceum-EmargRzgn017286_Elphidium-margaritaceum	0.038	490	-	-	-	-	-	-	-	-	-	Elphidium_margaritaceum	-	-	-	-	-
Elphidium_margaritaceum-EmargRzgn017287_Elphidium-margaritaceum	0.455	145	K18754	7.60E-07	37	124.93	protein_lin-28	-	-	-	-	Elphidium_margaritaceum	-	-	-	-	-
Elphidium_margaritaceum-EmargRzgn017288_Elphidium-margaritaceum	0.028	71	-	-	-	-	-	-	-	-	-	Elphidium_margaritaceum	-	-	-	-	-
Elphidium_margaritaceum-EmargRzgn017289_Elphidium-margaritaceum	0.037	79	-	-	-	-	-	-	-	-	-	Elphidium_margaritaceum	-	-	-	-	-
Elphidium_margaritaceum-EmargRzgn017290_Elphidium-margaritaceum	0.033	60	-	-	-	-	-	-	-	-	-	Elphidium_margaritaceum	-	-	-	-	-
Elphidium_margaritaceum-EmargRzgn017291_Elphidium-margaritaceum	0.14	50	-	-	-	-	-	-	-	-	-	Elphidium_margaritaceum	-	-	-	-	-
Elphidium_margaritaceum-EmargRzgn017292_Elphidium-margaritaceum	0.088	90	K05692	2.90E-30	112.9	793.53	actin_beta/gamma_1	-	PF00022	Actin	8.60E-29	Elphidium_margaritaceum	COG5277	Actin-related_protein	Z	-	9.40E-18
Elphidium_margaritaceum-EmargRzgn017293_Elphidium-margaritaceum	0.253	75	-	-	-	-	-	-	-	-	-	Elphidium_margaritaceum	-	-	-	-	-
Elphidium_margaritaceum-EmargRzgn017294_Elphidium-margaritaceum	0.08	62	-	-	-	-	-	-	-	-	-	Elphidium_margaritaceum	-	-	-	-	-
Elphidium_margaritaceum-EmargRzgn017295_Elphidium-margaritaceum	0.075	80	-	-	-	-	-	-	-	-	-	Elphidium_margaritaceum	-	-	-	-	-
Elphidium_margaritaceum-EmargRzgn017296_Elphidium-margaritaceum	0.142	56	-	-	-	-	-	-	-	-	-	Elphidium_margaritaceum	-	-	-	-	-
Elphidium_margaritaceum-EmargRzgn017297_Elphidium-margaritaceum	0	54	-	-	-	-	-	-	-	-	-	Elphidium_margaritaceum	-	-	-	-	-
Elphidium_margaritaceum-EmargRzgn017298_Elphidium-margaritaceum	0.097	82	-	-	-	-	-	-	-	-	-	Elphidium_margaritaceum	-	-	-	-	-
Elphidium_margaritaceum-EmargRzgn017299_Elphidium-margaritaceum	0.064	77	-	-	-	-	-	-	-	-	-	Elphidium_margaritaceum	-	-	-	-	-
Elphidium_margaritaceum-EmargRzgn017300_Elphidium-margaritaceum	0.077	90	-	-	-	-	-	-	-	-	-	Elphidium_margaritaceum	-	-	-	-	-
Elphidium_margaritaceum-EmargRzgn017301_Elphidium-margaritaceum	0.086	81	-	-	-	-	-	-	-	-	-	Elphidium_margaritaceum	-	-	-	-	-
Elphidium_margaritaceum-EmargRzgn017302_Elphidium-margaritaceum	0.014	68	-	-	-	-	-	-	-	-	-	Elphidium_margaritaceum	-	-	-	-	-
Elphidium_margaritaceum-EmargRzgn017303_Elphidium-margaritaceum	0.149	87	-	-	-	-	-	-	-	-	-	Elphidium_margaritaceum	-	-	-	-	-
Elphidium_margaritaceum-EmargRzgn017304_Elphidium-margaritaceum	0.109	55	-	-	-	-	-	-	-	-	-	Elphidium_margaritaceum	-	-	-	-	-
Elphidium_margaritaceum-EmargRzgn017305_Elphidium-margaritaceum	0.016	61	-	-	-	-	-	-	-	-	-	Elphidium_margaritaceum	-	-	-	-	-
Elphidium_margaritaceum-EmargRzgn017306_Elphidium-margaritaceum	0.077	103	-	-	-	-	-	-	-	-	-	Elphidium_margaritaceum	-	-	-	-	-
Elphidium_margaritaceum-EmargRzgn017307_Elphidium-margaritaceum	0.07	71	-	-	-	-	-	-	-	-	-	Elphidium_margaritaceum	-	-	-	-	-
Elphidium_margaritaceum-EmargRzgn017308_Elphidium-margaritaceum	0.176	68	-	-	-	-	-	-	-	-	-	Elphidium_margaritaceum	-	-	-	-	-
Elphidium_margaritaceum-EmargRzgn017309_Elphidium-margaritaceum	0.117	68	-	-	-	-	-	-	-	-	-	Elphidium_margaritaceum	-	-	-	-	-
Elphidium_margaritaceum-EmargRzgn017310_Elphidium-margaritaceum	0.012	77	-	-	-	-	-	-	-	-	-	Elphidium_margaritaceum	-	-	-	-	-
Elphidium_margaritaceum-EmargRzgn017311_Elphidium-margaritaceum	0.044	89	-	-	-	-	-	-	-	-	-	Elphidium_margaritaceum	-	-	-	-	-
Elphidium_margaritaceum-EmargRzgn017312_Elphidium-margaritaceum	0.074	108	-	-	-	-	-	-	-	-	-	Elphidium_margaritaceum	-	-	-	-	-
Elphidium_margaritaceum-EmargRzgn017313_Elphidium-margaritaceum	0.037	79	-	-	-	-	-	-	-	-	-	Elphidium_margaritaceum	-	-	-	-	-
Elphidium_margaritaceum-EmargRzgn017314_Elphidium-margaritaceum	0.134	52	-	-	-	-	-	-	-	-	-	Elphidium_margaritaceum	-	-	-	-	-
Elphidium_margaritaceum-EmargRzgn017315_Elphidium-margaritaceum	0.055	90	-	-	-	-	-	-	-	-	-	Elphidium_margaritaceum	-	-	-	-	-
Elphidium_margaritaceum-EmargRzgn017316_Elphidium-margaritaceum	0.024	82	-	-	-	-	-	-	-	-	-	Elphidium_margaritaceum	-	-	-	-	-
Elphidium_margaritaceum-EmargRzgn017317_Elphidium-margaritaceum	0.075	66	-	-	-	-	-	-	-	-	-	Elphidium_margaritaceum	-	-	-	-	-
Elphidium_margaritaceum-EmargRzgn017318_Elphidium-margaritaceum	0.067	59	-	-	-	-	-	-	-	-	-	Elphidium_margaritaceum	-	-	-	-	-
Elphidium_margaritaceum-EmargRzgn017319_Elphidium-margaritaceum	0.101	59	K20485	7.20E-06	32.4	589.97	ATP-binding_cassette,_subfamily_B,_bacterial_NisT	-	-	-	-	Elphidium_margaritaceum	COG1134	ABC-type_polysaccharide/polyol_phosphate_transport_system,_ATPase_component	G	-	2.10E-06
Elphidium_margaritaceum-EmargRzgn017320_Elphidium-margaritaceum	0.036	55	-	-	-	-	-	-	-	-	-	Elphidium_margaritaceum	-	-	-	-	-
Elphidium_margaritaceum-EmargRzgn017321_Elphidium-margaritaceum	0.05	119	K06316	3.80E-36	132.8	72.2	oligosaccharide_translocation_protein_RFT1	high_score	PF04506	Rft_protein	1.00E-30	Elphidium_margaritaceum	-	-	-	-	-
Elphidium_margaritaceum-EmargRzgn017322_Elphidium-margaritaceum	0.147	156	-	-	-	-	-	-	-	-	-	Elphidium_margaritaceum	-	-	-	-	-
Elphidium_margaritaceum-EmargRzgn017323_Elphidium-margaritaceum	0.075	80	-	-	-	-	-	-	-	-	-	Elphidium_margaritaceum	-	-	-	-	-
Elphidium_margaritaceum-EmargRzgn017324_Elphidium-margaritaceum	0.1	70	K02258	4.10E-08	40.9	56.13	cytochrome_c_oxidase_assembly_protein_subunit_11	-	-	-	-	Elphidium_margaritaceum	COG3175	Cytochrome_c_oxidase_assembly_protein_Cox11	CO	-	4.50E-06
Elphidium_margaritaceum-EmargRzgn017325_Elphidium-margaritaceum	0.037	237	-	-	-	-	-	-	-	-	-	Elphidium_margaritaceum	-	-	-	-	-
Elphidium_margaritaceum-EmargRzgn017326_Elphidium-margaritaceum	0.011	88	-	-	-	-	-	-	-	-	-	Elphidium_margaritaceum	-	-	-	-	-
Elphidium_margaritaceum-EmargRzgn017327_Elphidium-margaritaceum	0.087	57	-	-	-	-	-	-	-	-	-	Elphidium_margaritaceum	-	-	-	-	-
Elphidium_margaritaceum-EmargRzgn017328_Elphidium-margaritaceum	0.044	89	K01867	1.00E-14	62.8	132.27	tryptophanyl-tRNA_synthetase_[EC:6.1.1.2]	-	-	-	-	Elphidium_margaritaceum	COG0180	Tryptophanyl-tRNA_synthetase	J	Aminoacyl-tRNA_synthetases	2.00E-07
Elphidium_margaritaceum-EmargRzgn017329_Elphidium-margaritaceum	0.078	76	-	-	-	-	-	-	-	-	-	Elphidium_margaritaceum	-	-	-	-	-
Elphidium_margaritaceum-EmargRzgn017330_Elphidium-margaritaceum	0.104	67	-	-	-	-	-	-	-	-	-	Elphidium_margaritaceum	-	-	-	-	-
Elphidium_margaritaceum-EmargRzgn017331_Elphidium-margaritaceum	0.041	121	-	-	-	-	-	-	-	-	-	Elphidium_margaritaceum	-	-	-	-	-
Elphidium_margaritaceum-EmargRzgn017332_Elphidium-margaritaceum	0.055	54	-	-	-	-	-	-	-	-	-	Elphidium_margaritaceum	-	-	-	-	-
Elphidium_margaritaceum-EmargRzgn017333_Elphidium-margaritaceum	0.032	91	-	-	-	-	-	-	-	-	-	Elphidium_margaritaceum	-	-	-	-	-
Elphidium_margaritaceum-EmargRzgn017334_Elphidium-margaritaceum	0.105	57	-	-	-	-	-	-	-	-	-	Elphidium_margaritaceum	-	-	-	-	-
Elphidium_margaritaceum-EmargRzgn017335_Elphidium-margaritaceum	0.09	100	-	-	-	-	-	-	-	-	-	Elphidium_margaritaceum	-	-	-	-	-
Elphidium_margaritaceum-EmargRzgn017336_Elphidium-margaritaceum	0.019	51	-	-	-	-	-	-	-	-	-	Elphidium_margaritaceum	-	-	-	-	-
Elphidium_margaritaceum-EmargRzgn017337_Elphidium-margaritaceum	0.055	72	-	-	-	-	-	-	-	-	-	Elphidium_margaritaceum	-	-	-	-	-
Elphidium_margaritaceum-EmargRzgn017338_Elphidium-margaritaceum	0.014	68	-	-	-	-	-	-	-	-	-	Elphidium_margaritaceum	-	-	-	-	-
Elphidium_margaritaceum-EmargRzgn017339_Elphidium-margaritaceum	0.105	57	-	-	-	-	-	-	-	-	-	Elphidium_margaritaceum	-	-	-	-	-
Elphidium_margaritaceum-EmargRzgn017340_Elphidium-margaritaceum	0.032	61	-	-	-	-	-	-	-	-	-	Elphidium_margaritaceum	-	-	-	-	-
Elphidium_margaritaceum-EmargRzgn017341_Elphidium-margaritaceum	0.083	60	-	-	-	-	-	-	-	-	-	Elphidium_margaritaceum	-	-	-	-	-
Elphidium_margaritaceum-EmargRzgn017342_Elphidium-margaritaceum	0	57	-	-	-	-	-	-	-	-	-	Elphidium_margaritaceum	-	-	-	-	-
Elphidium_margaritaceum-EmargRzgn017343_Elphidium-margaritaceum	0.095	73	K10643	6.20E-07	36.7	135	CCR4-NOT_transcription_complex_subunit_4_[EC:2.3.2.27]	-	-	-	-	Elphidium_margaritaceum	-	-	-	-	-
Elphidium_margaritaceum-EmargRzgn017344_Elphidium-margaritaceum	0.064	77	-	-	-	-	-	-	-	-	-	Elphidium_margaritaceum	-	-	-	-	-
Elphidium_margaritaceum-EmargRzgn017345_Elphidium-margaritaceum	0.054	456	K11271	3.10E-73	254.7	92.67	sister_chromatid_cohesion_protein_DCC1	high_score	PF09724	Sister_chromatid_cohesion_protein_Dcc1	3.00E-64	Elphidium_margaritaceum	-	-	-	-	-
Elphidium_margaritaceum-EmargRzgn017346_Elphidium-margaritaceum	0.064	431	-	-	-	-	-	-	-	-	-	Elphidium_margaritaceum	-	-	-	-	-
Elphidium_margaritaceum-EmargRzgn017347_Elphidium-margaritaceum	0.089	348	K15259	3.10E-43	156.2	253	poly_[ADP-ribose]_polymerase_7/11/12/13_[EC:2.4.2.30]	-	PF00644	Poly(ADP-ribose)_polymerase_catalytic_domain	4.40E-20	Elphidium_margaritaceum	-	-	-	-	-
Elphidium_margaritaceum-EmargRzgn017348_Elphidium-margaritaceum	0.112	660	K17253	3.50E-21	83.8	385.9	lactadherin	-	PF00754	F5/8_type_C_domain	1.10E-16	Elphidium_margaritaceum	-	-	-	-	-
Elphidium_margaritaceum-EmargRzgn017349_Elphidium-margaritaceum	0.053	1028	K07114	2.30E-13	58.4	82.77	Ca-activated_chloride_channel_homolog	-	-	-	-	Elphidium_margaritaceum	COG1240	vWFA_(von_Willebrand_factor_type_A)_domain_of_Mg_and_Co_chelatases	H	-	4.10E-12
Elphidium_margaritaceum-EmargRzgn017350_Elphidium-margaritaceum	0.084	827	K01135	1.40E-92	318.5	631.1	arylsulfatase_B_[EC:3.1.6.12]	-	PF00884	Sulfatase	8.90E-46	Elphidium_margaritaceum	COG3119	Arylsulfatase_A_or_related_enzyme,_AlkP_superfamily	P	-	1.80E-54
Elphidium_margaritaceum-EmargRzgn017351_Elphidium-margaritaceum	0.07	784	K10415	2.10E-72	252.7	238.3	dynein_intermediate_chain,_cytosolic	high_score	-	-	-	Elphidium_margaritaceum	-	-	-	-	-
Elphidium_margaritaceum-EmargRzgn017352_Elphidium-margaritaceum	0.078	1303	K10396	2.60E-98	338.4	512.17	kinesin_family_member_5	-	PF00225	Kinesin_motor_domain	5.30E-81	Elphidium_margaritaceum	COG4372	Uncharacterized_protein,_contains_DUF3084_domain	S	-	1.50E-07
Elphidium_margaritaceum-EmargRzgn017353_Elphidium-margaritaceum	0.079	1025	-	-	-	-	-	-	-	-	-	Elphidium_margaritaceum	-	-	-	-	-
Elphidium_margaritaceum-EmargRzgn017354_Elphidium-margaritaceum	0.062	1033	K00505	1.40E-41	150.9	148.87	tyrosinase_[EC:1.14.18.1]	high_score	PF00264	Common_central_domain_of_tyrosinase	3.40E-30	Elphidium_margaritaceum	COG5549	Predicted_Zn-dependent_protease	O	-	9.30E-16
Elphidium_margaritaceum-EmargRzgn017355_Elphidium-margaritaceum	0.087	826	K07376	7.90E-230	772.6	665.37	cGMP-dependent_protein_kinase_1_[EC:2.7.11.12]	high_score	PF00069	Protein_kinase_domain	4.40E-60	Elphidium_margaritaceum	COG0664	cAMP-binding_domain_of_CRP_or_a_regulatory_subunit_of_cAMP-dependent_protein_kinases	T	-	2.40E-56
Elphidium_margaritaceum-EmargRzgn017356_Elphidium-margaritaceum	0.059	2012	K13836	2.70E-87	301.1	756.5	circumsporozoite_protein	-	PF04886	PT_repeat	1.20E-83	Elphidium_margaritaceum	COG2425	Uncharacterized_conserved_protein,_contains_a_von_Willebrand_factor_type_A_(vWA)_domain	S	-	3.80E-20
Elphidium_margaritaceum-EmargRzgn017357_Elphidium-margaritaceum	0.067	457	K10752	4.20E-160	541.1	270.9	histone-binding_protein_RBBP4	high_score	PF00400	WD_domain,_G-beta_repeat	1.70E-23	Elphidium_margaritaceum	COG4946	Uncharacterized_N-terminal_domain_of_tricorn_protease,_contains_WD40_repeats	S	-	2.90E-14
Elphidium_margaritaceum-EmargRzgn017358_Elphidium-margaritaceum	0.036	496	-	-	-	-	-	-	-	-	-	Elphidium_margaritaceum	-	-	-	-	-
Elphidium_margaritaceum-EmargRzgn017359_Elphidium-margaritaceum	0.068	924	K08458	3.50E-07	36	733.23	adhesion_G-protein_coupled_receptor_F5	-	-	-	-	Elphidium_margaritaceum	-	-	-	-	-
Elphidium_margaritaceum-EmargRzgn017360_Elphidium-margaritaceum	0.063	742	K00844	5.50E-114	389.1	63.67	hexokinase_[EC:2.7.1.1]	high_score	PF00349	Hexokinase	9.40E-55	Elphidium_margaritaceum	COG5026	Hexokinase	G	Glycolysis	5.80E-78
Elphidium_margaritaceum-EmargRzgn017361_Elphidium-margaritaceum	0.067	906	-	-	-	-	-	-	PF09359	VTC_domain	1.30E-54	Elphidium_margaritaceum	COG5036	SPX_domain-containing_protein_involved_in_vacuolar_polyphosphate_accumulation	PU	-	7.00E-22
Elphidium_margaritaceum-EmargRzgn017362_Elphidium-margaritaceum	0.051	1131	K18626	4.10E-13	56.1	51.13	trichohyalin	high_score	-	-	-	Elphidium_margaritaceum	-	-	-	-	-
Elphidium_margaritaceum-EmargRzgn017363_Elphidium-margaritaceum	0.069	550	K04532	1.50E-157	533.6	159.5	amyloid_beta_precursor_protein_binding_protein_1	high_score	PF00899	ThiF_family	6.90E-18	Elphidium_margaritaceum	COG0476	Molybdopterin_or_thiamine_biosynthesis_adenylyltransferase	H	Molybdopterin_biosynthesis	2.90E-11
Elphidium_margaritaceum-EmargRzgn017364_Elphidium-margaritaceum	0.145	836	-	-	-	-	-	-	-	-	-	Elphidium_margaritaceum	-	-	-	-	-
Elphidium_margaritaceum-EmargRzgn017365_Elphidium-margaritaceum	0.079	3156	-	-	-	-	-	-	-	-	-	Elphidium_margaritaceum	-	-	-	-	-
Elphidium_margaritaceum-EmargRzgn017366_Elphidium-margaritaceum	0.101	869	-	-	-	-	-	-	-	-	-	Elphidium_margaritaceum	-	-	-	-	-
Elphidium_margaritaceum-EmargRzgn017367_Elphidium-margaritaceum	0.067	1369	K17491	5.90E-28	105.8	101.9	protein_phosphatase_4_regulatory_subunit_3	high_score	-	-	-	Elphidium_margaritaceum	-	-	-	-	-
Elphidium_margaritaceum-EmargRzgn017368_Elphidium-margaritaceum	0.05	756	K08835	2.10E-34	127.1	380.47	serine/threonine-protein_kinase_OSR1/STK39_[EC:2.7.11.1]	-	PF00069	Protein_kinase_domain	1.50E-12	Elphidium_margaritaceum	-	-	-	-	-
Elphidium_margaritaceum-EmargRzgn017369_Elphidium-margaritaceum	0.051	674	-	-	-	-	-	-	PF12873	Domain_of_unknown_function_(DUF3825)	1.80E-28	Elphidium_margaritaceum	-	-	-	-	-
Elphidium_margaritaceum-EmargRzgn017370_Elphidium-margaritaceum	0.066	136	-	-	-	-	-	-	PF14705	Costars	9.70E-25	Elphidium_margaritaceum	-	-	-	-	-
Elphidium_margaritaceum-EmargRzgn017371_Elphidium-margaritaceum	0.06	1181	K13448	9.10E-14	59.8	130.43	calcium-binding_protein_CML	-	PF00036	EF_hand	5.90E-17	Elphidium_margaritaceum	COG5126	Ca2+-binding_protein,_EF-hand_superfamily	T	-	1.20E-18
Elphidium_margaritaceum-EmargRzgn017372_Elphidium-margaritaceum	0.077	552	K10686	1.40E-166	562.4	240.5	ubiquitin-activating_enzyme_E1_C_[EC:6.2.1.45]	high_score	PF00899	ThiF_family	1.00E-58	Elphidium_margaritaceum	COG0476	Molybdopterin_or_thiamine_biosynthesis_adenylyltransferase	H	Molybdopterin_biosynthesis	8.90E-34
Elphidium_margaritaceum-EmargRzgn017373_Elphidium-margaritaceum	0.042	1610	-	-	-	-	-	-	-	-	-	Elphidium_margaritaceum	COG2114	Adenylate_cyclase,_class_3	T	-	1.90E-08
Elphidium_margaritaceum-EmargRzgn017374_Elphidium-margaritaceum	0.067	745	-	-	-	-	-	-	-	-	-	Elphidium_margaritaceum	-	-	-	-	-
Elphidium_margaritaceum-EmargRzgn017375_Elphidium-margaritaceum	0.056	949	-	-	-	-	-	-	-	-	-	Elphidium_margaritaceum	-	-	-	-	-
Elphidium_margaritaceum-EmargRzgn017376_Elphidium-margaritaceum	0.056	837	K14546	3.70E-48	172.6	127.3	U3_small_nucleolar_RNA-associated_protein_5	high_score	-	-	-	Elphidium_margaritaceum	-	-	-	-	-
Elphidium_margaritaceum-EmargRzgn017377_Elphidium-margaritaceum	0.046	649	-	-	-	-	-	-	-	-	-	Elphidium_margaritaceum	-	-	-	-	-
Elphidium_margaritaceum-EmargRzgn017378_Elphidium-margaritaceum	0.096	562	K17094	3.80E-82	284.7	542.47	annexin_A6	-	PF00191	Annexin	1.80E-39	Elphidium_margaritaceum	-	-	-	-	-
Elphidium_margaritaceum-EmargRzgn017379_Elphidium-margaritaceum	0.125	1143	K10809	7.90E-13	54.3	284.73	thyroglobulin	-	PF00086	Thyroglobulin_type-1_repeat	8.50E-19	Elphidium_margaritaceum	-	-	-	-	-
Elphidium_margaritaceum-EmargRzgn017380_Elphidium-margaritaceum	0.063	1499	K11699	4.10E-81	281.2	74.17	RNA-dependent_RNA_polymerase_[EC:2.7.7.48]	high_score	PF05183	RNA_dependent_RNA_polymerase	8.10E-65	Elphidium_margaritaceum	-	-	-	-	-
Elphidium_margaritaceum-EmargRzgn017381_Elphidium-margaritaceum	0.086	1879	K07003	2.30E-55	196.5	298.67	uncharacterized_protein	-	PF02460	Patched_family	6.60E-12	Elphidium_margaritaceum	COG1033	Predicted_exporter_protein,_RND_superfamily	R	-	5.00E-53
Elphidium_margaritaceum-EmargRzgn017382_Elphidium-margaritaceum	0.028	385	K21766	1.60E-70	245.7	159.17	tubulin-specific_chaperone_C	high_score	PF07986	Tubulin_binding_cofactor_C	6.80E-34	Elphidium_margaritaceum	-	-	-	-	-
Elphidium_margaritaceum-EmargRzgn017383_Elphidium-margaritaceum	0.053	489	-	-	-	-	-	-	-	-	-	Elphidium_margaritaceum	-	-	-	-	-
Elphidium_margaritaceum-EmargRzgn017384_Elphidium-margaritaceum	0.051	678	K15305	5.10E-49	175.2	116.27	vacuole_morphology_and_inheritance_protein_14	high_score	PF12755	Vacuolar_14_Fab1-binding_region	7.50E-21	Elphidium_margaritaceum	-	-	-	-	-
Elphidium_margaritaceum-EmargRzgn017385_Elphidium-margaritaceum	0.053	355	K10847	2.80E-26	100.6	71.53	DNA-repair_protein_complementing_XP-A_cells	high_score	-	-	-	Elphidium_margaritaceum	-	-	-	-	-
Elphidium_margaritaceum-EmargRzgn017386_Elphidium-margaritaceum	0.051	372	K04640	6.60E-88	303	492.47	guanine_nucleotide-binding_protein_subunit_alpha,_other	-	PF00503	G-protein_alpha_subunit	6.00E-83	Elphidium_margaritaceum	-	-	-	-	-
Elphidium_margaritaceum-EmargRzgn017387_Elphidium-margaritaceum	0.1	887	-	-	-	-	-	-	-	-	-	Elphidium_margaritaceum	-	-	-	-	-
Elphidium_margaritaceum-EmargRzgn017388_Elphidium-margaritaceum	0.066	574	K04371	8.90E-106	361.7	515.63	mitogen-activated_protein_kinase_1/3_[EC:2.7.11.24]	-	PF00069	Protein_kinase_domain	3.20E-54	Elphidium_margaritaceum	COG5752	Signaling_protein_combining_a_Ser/Thr_protein_kinase_domain_and_the_GUN4/Ycf53_porphyrin-binding_domain	T	-	6.30E-16
Elphidium_margaritaceum-EmargRzgn017389_Elphidium-margaritaceum	0.06	1136	K17943	4.40E-19	76.9	425.37	pumilio_RNA-binding_family	-	PF00806	Pumilio-family_RNA_binding_repeat	9.70E-11	Elphidium_margaritaceum	-	-	-	-	-
Elphidium_margaritaceum-EmargRzgn017390_Elphidium-margaritaceum	0.07	1217	K20283	1.90E-08	40.4	134.2	golgin_subfamily_A_member_4	-	-	-	-	Elphidium_margaritaceum	COG3596	Predicted_GTPase	R	-	2.60E-07
Elphidium_margaritaceum-EmargRzgn017391_Elphidium-margaritaceum	0.035	1021	-	-	-	-	-	-	-	-	-	Elphidium_margaritaceum	-	-	-	-	-
Elphidium_margaritaceum-EmargRzgn017392_Elphidium-margaritaceum	0.068	764	K12818	1.20E-202	683.4	1077.4	ATP-dependent_RNA_helicase_DHX8/PRP22_[EC:3.6.4.13]	-	-	-	-	Elphidium_margaritaceum	COG1643	HrpA-like_RNA_helicase	J	-	1.20E-148
Elphidium_margaritaceum-EmargRzgn017393_Elphidium-margaritaceum	0.034	1072	K14573	1.90E-15	64.3	182.57	nucleolar_protein_4	-	PF00076	RNA_recognition_motif._(a.k.a._RRM,_RBD,_or_RNP_domain)	8.70E-22	Elphidium_margaritaceum	COG0724	RNA_recognition_motif_(RRM)_domain	J	-	6.90E-10
Elphidium_margaritaceum-EmargRzgn017394_Elphidium-margaritaceum	0.068	508	K00731	1.20E-06	35.9	209.03	glycoprotein-N-acetylgalactosamine_3-beta-galactosyltransferase_[EC:2.4.1.122]	-	-	-	-	Elphidium_margaritaceum	-	-	-	-	-
Elphidium_margaritaceum-EmargRzgn017395_Elphidium-margaritaceum	0.049	1200	-	-	-	-	-	-	-	-	-	Elphidium_margaritaceum	-	-	-	-	-
Elphidium_margaritaceum-EmargRzgn017396_Elphidium-margaritaceum	0.071	2263	K11380	7.20E-23	89.5	273.2	NuA3_HAT_complex_component_NTO1	-	-	-	-	Elphidium_margaritaceum	-	-	-	-	-
Elphidium_margaritaceum-EmargRzgn017397_Elphidium-margaritaceum	0.111	701	K00863	2.70E-181	611.8	491.87	triose/dihydroxyacetone_kinase_/_FAD-AMP_lyase_(cyclizing)_[EC:2.7.1.28_2.7.1.29_4.6.1.15]	high_score	PF02733	Dak1_domain	4.30E-107	Elphidium_margaritaceum	COG2376	Dihydroxyacetone_kinase	G	Isoprenoid_biosynthesis	3.80E-151
Elphidium_margaritaceum-EmargRzgn017398_Elphidium-margaritaceum	0.044	610	-	-	-	-	-	-	-	-	-	Elphidium_margaritaceum	-	-	-	-	-
Elphidium_margaritaceum-EmargRzgn017399_Elphidium-margaritaceum	0.065	397	-	-	-	-	-	-	-	-	-	Elphidium_margaritaceum	-	-	-	-	-
Elphidium_margaritaceum-EmargRzgn017400_Elphidium-margaritaceum	0.062	1103	K10752	3.80E-28	106.5	270.9	histone-binding_protein_RBBP4	-	-	-	-	Elphidium_margaritaceum	-	-	-	-	-
Elphidium_margaritaceum-EmargRzgn017401_Elphidium-margaritaceum	0.071	1090	K04043	1.10E-12	55.3	758.37	molecular_chaperone_DnaK	-	-	-	-	Elphidium_margaritaceum	COG0443	Molecular_chaperone_DnaK_(HSP70)	O	-	4.40E-20
Elphidium_margaritaceum-EmargRzgn017402_Elphidium-margaritaceum	0.082	1888	K20493	2.20E-31	116.8	127.83	leucine-rich_repeat-containing_protein_16	-	PF00620	RhoGAP_domain	9.60E-12	Elphidium_margaritaceum	COG5238	Ran_GTPase-activating_protein_(RanGAP)_involved_in_mRNA_processing_and_transport	J	-	7.80E-21
Elphidium_margaritaceum-EmargRzgn017403_Elphidium-margaritaceum	0.103	685	K02355	3.90E-223	750.9	496.17	elongation_factor_G	high_score	PF00009	Elongation_factor_Tu_GTP_binding_domain	2.90E-43	Elphidium_margaritaceum	COG0480	Translation_elongation_factor_EF-G,_a_GTPase	J	Translation_factors	1.20E-176
Elphidium_margaritaceum-EmargRzgn017404_Elphidium-margaritaceum	0.06	874	K12472	8.30E-08	39.2	293.23	epidermal_growth_factor_receptor_substrate_15	-	-	-	-	Elphidium_margaritaceum	-	-	-	-	-
Elphidium_margaritaceum-EmargRzgn017405_Elphidium-margaritaceum	0.05	938	K12600	1.90E-07	37.5	136.17	superkiller_protein_3	-	-	-	-	Elphidium_margaritaceum	-	-	-	-	-
Elphidium_margaritaceum-EmargRzgn017406_Elphidium-margaritaceum	0.056	458	-	-	-	-	-	-	-	-	-	Elphidium_margaritaceum	-	-	-	-	-
Elphidium_margaritaceum-EmargRzgn017407_Elphidium-margaritaceum	0.033	2088	K15732	1.20E-48	173.9	192.47	RNA_polymerase_II_subunit_A_C-terminal_domain_phosphatase_[EC:3.1.3.16]	-	PF03031	NLI_interacting_factor-like_phosphatase	7.40E-11	Elphidium_margaritaceum	-	-	-	-	-
Elphidium_margaritaceum-EmargRzgn017408_Elphidium-margaritaceum	0.058	1158	K10592	7.00E-11	47.8	661	E3_ubiquitin-protein_ligase_HUWE1_[EC:2.3.2.26]	-	-	-	-	Elphidium_margaritaceum	-	-	-	-	-
Elphidium_margaritaceum-EmargRzgn017409_Elphidium-margaritaceum	0.102	753	K10450	1.10E-29	111.1	732.4	kelch-like_protein_12	-	PF13964	Kelch_motif	2.90E-19	Elphidium_margaritaceum	COG3055	N-acetylneuraminic_acid_mutarotase	M	-	1.60E-53
Elphidium_margaritaceum-EmargRzgn017410_Elphidium-margaritaceum	0.055	1218	K15424	6.40E-118	403.1	191.13	serine/threonine-protein_phosphatase_4_regulatory_subunit_1	high_score	PF02985	HEAT_repeat	5.00E-21	Elphidium_margaritaceum	-	-	-	-	-
Elphidium_margaritaceum-EmargRzgn017411_Elphidium-margaritaceum	0.064	971	K20792	2.70E-140	477.3	90.77	N-alpha-acetyltransferase_15/16,_NatA_auxiliary_subunit	high_score	PF12569	NMDA_receptor-regulated_protein_1_	1.00E-82	Elphidium_margaritaceum	COG5616	TolB_amino-terminal_domain_(function_unknown)	T	-	2.70E-10
Elphidium_margaritaceum-EmargRzgn017412_Elphidium-margaritaceum	0.062	1803	-	-	-	-	-	-	-	-	-	Elphidium_margaritaceum	-	-	-	-	-
Elphidium_margaritaceum-EmargRzgn017413_Elphidium-margaritaceum	0.121	1030	K05740	7.40E-73	254	1303.5	diaphanous_1	-	PF02181	Formin_Homology_2_Domain	1.90E-71	Elphidium_margaritaceum	-	-	-	-	-
Elphidium_margaritaceum-EmargRzgn017414_Elphidium-margaritaceum	0.095	398	K00434	2.40E-13	57.6	299.4	L-ascorbate_peroxidase_[EC:1.11.1.11]	-	PF00141	Peroxidase	8.10E-19	Elphidium_margaritaceum	-	-	-	-	-
Elphidium_margaritaceum-EmargRzgn017415_Elphidium-margaritaceum	0.084	2683	K14297	8.90E-34	125.6	104.03	nuclear_pore_complex_protein_Nup98-Nup96	high_score	PF12110	Nuclear_protein_96	1.00E-37	Elphidium_margaritaceum	-	-	-	-	-
Elphidium_margaritaceum-EmargRzgn017416_Elphidium-margaritaceum	0.066	568	K10523	4.50E-25	96.7	128.47	speckle-type_POZ_protein	-	PF00651	BTB/POZ_domain	2.70E-14	Elphidium_margaritaceum	-	-	-	-	-
Elphidium_margaritaceum-EmargRzgn017417_Elphidium-margaritaceum	0.069	230	K13181	2.60E-52	186.1	485.37	ATP-dependent_RNA_helicase_DDX27_[EC:3.6.4.13]	-	PF00270	DEAD/DEAH_box_helicase	8.20E-38	Elphidium_margaritaceum	COG0513	Superfamily_II_DNA_and_RNA_helicase	L	-	1.60E-40
Elphidium_margaritaceum-EmargRzgn017418_Elphidium-margaritaceum	0.057	2429	K20103	4.80E-271	911	177.97	ATP-dependent_RNA_helicase_DDX60_[EC:3.6.4.13]	high_score	PF00270	DEAD/DEAH_box_helicase	1.40E-11	Elphidium_margaritaceum	COG4581	Superfamily_II_RNA_helicase	L	-	9.30E-58
Elphidium_margaritaceum-EmargRzgn017419_Elphidium-margaritaceum	0.103	1142	K00939	1.80E-37	137.2	115.43	adenylate_kinase_[EC:2.7.4.3]	high_score	PF00406	Adenylate_kinase	1.10E-29	Elphidium_margaritaceum	COG2304	Secreted_protein_containing_bacterial_Ig-like_domain_and_vWFA_domain	R	-	1.70E-38
Elphidium_margaritaceum-EmargRzgn017420_Elphidium-margaritaceum	0.071	1048	-	-	-	-	-	-	-	-	-	Elphidium_margaritaceum	-	-	-	-	-
Elphidium_margaritaceum-EmargRzgn017421_Elphidium-margaritaceum	0.069	472	K01137	7.80E-88	303.3	508.23	N-acetylglucosamine-6-sulfatase_[EC:3.1.6.14]	-	PF00884	Sulfatase	7.60E-25	Elphidium_margaritaceum	COG3119	Arylsulfatase_A_or_related_enzyme,_AlkP_superfamily	P	-	8.60E-36
Elphidium_margaritaceum-EmargRzgn017422_Elphidium-margaritaceum	0.077	514	-	-	-	-	-	-	-	-	-	Elphidium_margaritaceum	-	-	-	-	-
Elphidium_margaritaceum-EmargRzgn017423_Elphidium-margaritaceum	0.063	110	-	-	-	-	-	-	-	-	-	Elphidium_margaritaceum	-	-	-	-	-
Elphidium_margaritaceum-EmargRzgn017424_Elphidium-margaritaceum	0.117	357	K10046	1.00E-157	532.8	311.2	GDP-D-mannose_3',_5'-epimerase_[EC:5.1.3.18_5.1.3.-]	high_score	PF01370	NAD_dependent_epimerase/dehydratase_family	1.10E-42	Elphidium_margaritaceum	COG0451	Nucleoside-diphosphate-sugar_epimerase	M	-	1.30E-41
Elphidium_margaritaceum-EmargRzgn017425_Elphidium-margaritaceum	0.069	72	-	-	-	-	-	-	-	-	-	Elphidium_margaritaceum	-	-	-	-	-
Elphidium_margaritaceum-EmargRzgn017426_Elphidium-margaritaceum	0.106	94	-	-	-	-	-	-	-	-	-	Elphidium_margaritaceum	-	-	-	-	-
Elphidium_margaritaceum-EmargRzgn017427_Elphidium-margaritaceum	0.105	257	K06911	1.90E-10	49	23.47	uncharacterized_protein	high_score	-	-	-	Elphidium_margaritaceum	COG1741	Redox-sensitive_bicupin_YhaK,_pirin_superfamily	R	-	2.00E-09
Elphidium_margaritaceum-EmargRzgn017428_Elphidium-margaritaceum	0.024	201	-	-	-	-	-	-	-	-	-	Elphidium_margaritaceum	-	-	-	-	-
Elphidium_margaritaceum-EmargRzgn017429_Elphidium-margaritaceum	0.053	206	-	-	-	-	-	-	-	-	-	Elphidium_margaritaceum	-	-	-	-	-
Elphidium_margaritaceum-EmargRzgn017430_Elphidium-margaritaceum	0.038	52	-	-	-	-	-	-	-	-	-	Elphidium_margaritaceum	-	-	-	-	-
Elphidium_margaritaceum-EmargRzgn017431_Elphidium-margaritaceum	0.105	419	K05692	7.50E-202	677.7	793.53	actin_beta/gamma_1	-	PF00022	Actin	3.30E-137	Elphidium_margaritaceum	COG5277	Actin-related_protein	Z	-	9.10E-96
Elphidium_margaritaceum-EmargRzgn017432_Elphidium-margaritaceum	0.049	870	K13448	1.40E-11	52.6	130.43	calcium-binding_protein_CML	-	-	-	-	Elphidium_margaritaceum	COG5126	Ca2+-binding_protein,_EF-hand_superfamily	T	-	9.70E-08
Elphidium_margaritaceum-EmargRzgn017433_Elphidium-margaritaceum	0.04	1484	-	-	-	-	-	-	-	-	-	Elphidium_margaritaceum	-	-	-	-	-
Elphidium_margaritaceum-EmargRzgn017434_Elphidium-margaritaceum	0.072	569	-	-	-	-	-	-	-	-	-	Elphidium_margaritaceum	-	-	-	-	-
Elphidium_margaritaceum-EmargRzgn017435_Elphidium-margaritaceum	0.046	455	K08267	5.80E-59	207.4	168.17	rapamycin-insensitive_companion_of_mTOR	high_score	PF14663	Rapamycin-insensitive_companion_of_mTOR_RasGEF_N_domain	1.30E-14	Elphidium_margaritaceum	-	-	-	-	-
Elphidium_margaritaceum-EmargRzgn017436_Elphidium-margaritaceum	0.031	477	-	-	-	-	-	-	-	-	-	Elphidium_margaritaceum	-	-	-	-	-
Elphidium_margaritaceum-EmargRzgn017437_Elphidium-margaritaceum	0.054	585	K15711	1.80E-31	117	742.93	SWI/SNF-related_matrix-associated_actin-dependent_regulator_of_chromatin_subfamily_A3_[EC:3.6.4.-_2.3.2.27]	-	-	-	-	Elphidium_margaritaceum	COG0553	Superfamily_II_DNA_or_RNA_helicase,_SNF2_family	KL	-	7.00E-27
Elphidium_margaritaceum-EmargRzgn017438_Elphidium-margaritaceum	0.059	778	K17408	1.50E-26	101.4	51.73	small_subunit_ribosomal_protein_S29	high_score	PF10236	Mitochondrial_ribosomal_death-associated_protein_3	2.10E-15	Elphidium_margaritaceum	-	-	-	-	-
Elphidium_margaritaceum-EmargRzgn017439_Elphidium-margaritaceum	0.087	661	-	-	-	-	-	-	-	-	-	Elphidium_margaritaceum	-	-	-	-	-
Elphidium_margaritaceum-EmargRzgn017440_Elphidium-margaritaceum	0.065	504	K23257	3.00E-57	201.6	368.87	methylglyoxal/glyoxal_reductase_[EC:1.1.1.283_1.1.1.-]	-	PF00248	Aldo/keto_reductase_family	4.10E-33	Elphidium_margaritaceum	COG0656	Aldo/keto_reductase,_related_to_diketogulonate_reductase	Q	-	1.80E-62
Elphidium_margaritaceum-EmargRzgn017441_Elphidium-margaritaceum	0.028	387	K19841	1.10E-06	36.4	101.4	protein_STE50	-	-	-	-	Elphidium_margaritaceum	-	-	-	-	-
Elphidium_margaritaceum-EmargRzgn017442_Elphidium-margaritaceum	0.05	530	-	-	-	-	-	-	-	-	-	Elphidium_margaritaceum	-	-	-	-	-
Elphidium_margaritaceum-EmargRzgn017443_Elphidium-margaritaceum	0.075	475	-	-	-	-	-	-	-	-	-	Elphidium_margaritaceum	-	-	-	-	-
Elphidium_margaritaceum-EmargRzgn017444_Elphidium-margaritaceum	0.067	163	-	-	-	-	-	-	-	-	-	Elphidium_margaritaceum	-	-	-	-	-
Elphidium_margaritaceum-EmargRzgn017445_Elphidium-margaritaceum	0.102	675	K08601	2.50E-10	47.1	124.27	ubiquitin_carboxyl-terminal_hydrolase_CYLD_[EC:3.4.19.12]	-	PF01302	CAP-Gly_domain	5.30E-20	Elphidium_margaritaceum	-	-	-	-	-
Elphidium_margaritaceum-EmargRzgn017446_Elphidium-margaritaceum	0.075	303	K02575	1.50E-44	160.4	155.03	MFS_transporter,_NNP_family,_nitrate/nitrite_transporter	high_score	-	-	-	Elphidium_margaritaceum	COG2223	Nitrate/nitrite_transporter_NarK	P	-	6.80E-27
Elphidium_margaritaceum-EmargRzgn017447_Elphidium-margaritaceum	0.061	455	-	-	-	-	-	-	-	-	-	Elphidium_margaritaceum	-	-	-	-	-
Elphidium_margaritaceum-EmargRzgn017448_Elphidium-margaritaceum	0.11	371	K06944	4.00E-155	524.1	114.93	uncharacterized_protein	high_score	PF16897	C-terminal_region_of_MMR_HSR1_domain	4.70E-31	Elphidium_margaritaceum	COG1163	Ribosome-interacting_GTPase_RBG1	J	-	8.30E-114
Elphidium_margaritaceum-EmargRzgn017449_Elphidium-margaritaceum	0.08	349	-	-	-	-	-	-	-	-	-	Elphidium_margaritaceum	-	-	-	-	-
Elphidium_margaritaceum-EmargRzgn017450_Elphidium-margaritaceum	0.074	388	K04640	2.90E-102	350.3	492.47	guanine_nucleotide-binding_protein_subunit_alpha,_other	-	PF00503	G-protein_alpha_subunit	1.50E-86	Elphidium_margaritaceum	-	-	-	-	-
Elphidium_margaritaceum-EmargRzgn017451_Elphidium-margaritaceum	0.123	315	-	-	-	-	-	-	-	-	-	Elphidium_margaritaceum	-	-	-	-	-
Elphidium_margaritaceum-EmargRzgn017452_Elphidium-margaritaceum	0.071	420	-	-	-	-	-	-	-	-	-	Elphidium_margaritaceum	-	-	-	-	-
Elphidium_margaritaceum-EmargRzgn017453_Elphidium-margaritaceum	0.054	1676	K11584	1.90E-89	308.8	53.2	serine/threonine-protein_phosphatase_2A_regulatory_subunit_B'	high_score	PF01603	Protein_phosphatase_2A_regulatory_B_subunit_(B56_family)	1.90E-89	Elphidium_margaritaceum	COG4235	Cytochrome_c-type_biogenesis_protein_CcmH/NrfG	CO	-	2.60E-11
Elphidium_margaritaceum-EmargRzgn017454_Elphidium-margaritaceum	0.072	1382	K11136	6.50E-258	866.5	714.8	regulator_of_telomere_elongation_helicase_1_[EC:3.6.4.12]	high_score	PF13307	Helicase_C-terminal_domain	3.90E-53	Elphidium_margaritaceum	COG1199	Rad3-related_DNA_helicase_DinG	L	-	5.90E-58
Elphidium_margaritaceum-EmargRzgn017455_Elphidium-margaritaceum	0.071	1031	K18442	2.10E-35	129.7	1522.33	brefeldin_A-inhibited_guanine_nucleotide-exchange_protein	-	PF01369	Sec7_domain	1.30E-23	Elphidium_margaritaceum	COG5307	Guanine-nucleotide_exchange_factor_YEL1,_contains_Sec7_domain	R	-	7.30E-18
Elphidium_margaritaceum-EmargRzgn017456_Elphidium-margaritaceum	0.088	374	K20285	1.40E-12	55.5	222	Rab9_effector_protein_with_kelch_motifs	-	-	-	-	Elphidium_margaritaceum	COG3055	N-acetylneuraminic_acid_mutarotase	M	-	5.20E-21
Elphidium_margaritaceum-EmargRzgn017457_Elphidium-margaritaceum	0.08	362	-	-	-	-	-	-	-	-	-	Elphidium_margaritaceum	-	-	-	-	-
Elphidium_margaritaceum-EmargRzgn017458_Elphidium-margaritaceum	0.043	597	-	-	-	-	-	-	-	-	-	Elphidium_margaritaceum	-	-	-	-	-
Elphidium_margaritaceum-EmargRzgn017459_Elphidium-margaritaceum	0.054	533	-	-	-	-	-	-	-	-	-	Elphidium_margaritaceum	-	-	-	-	-
Elphidium_margaritaceum-EmargRzgn017460_Elphidium-margaritaceum	0.091	909	K17253	2.80E-16	67.6	385.9	lactadherin	-	PF04087	Domain_of_unknown_function_(DUF389)_	3.50E-31	Elphidium_margaritaceum	COG1808	Uncharacterized_membrane_protein_AF0785,_contains_DUF389_domain	S	-	6.60E-31
Elphidium_margaritaceum-EmargRzgn017461_Elphidium-margaritaceum	0.056	427	-	-	-	-	-	-	-	-	-	Elphidium_margaritaceum	-	-	-	-	-
Elphidium_margaritaceum-EmargRzgn017462_Elphidium-margaritaceum	0.074	308	K19701	2.80E-08	40.9	226.23	aminopeptidase_YwaD_[EC:3.4.11.6_3.4.11.10]	-	PF04389	Peptidase_family_M28	9.10E-22	Elphidium_margaritaceum	COG2234	Zn-dependent_amino-_or_carboxypeptidase,_M28_family	OE	-	8.30E-11
Elphidium_margaritaceum-EmargRzgn017463_Elphidium-margaritaceum	0.038	182	-	-	-	-	-	-	-	-	-	Elphidium_margaritaceum	-	-	-	-	-
Elphidium_margaritaceum-EmargRzgn017464_Elphidium-margaritaceum	0.073	410	K17710	2.20E-15	64.2	325.87	pentatricopeptide_repeat_domain-containing_protein_1	-	PF14432	DYW_family_of_nucleic_acid_deaminases	1.30E-19	Elphidium_margaritaceum	-	-	-	-	-
Elphidium_margaritaceum-EmargRzgn017465_Elphidium-margaritaceum	0.074	507	K16781	8.90E-154	520.9	154.63	tetratricopeptide_repeat_protein_8	high_score	PF07719	Tetratricopeptide_repeat	1.50E-17	Elphidium_margaritaceum	COG4785	Lipoprotein_NlpI,_contains_TPR_repeats	M	-	8.50E-24
Elphidium_margaritaceum-EmargRzgn017466_Elphidium-margaritaceum	0.074	228	-	-	-	-	-	-	-	-	-	Elphidium_margaritaceum	-	-	-	-	-
Elphidium_margaritaceum-EmargRzgn017467_Elphidium-margaritaceum	0.075	764	K10951	3.20E-151	513	1524.93	solute_carrier_family_12_(sodium/potassium/chloride_transporter),_member_2	-	PF00324	Amino_acid_permease	1.60E-70	Elphidium_margaritaceum	COG0531	Serine_transporter_YbeC,_amino_acid:H+_symporter_family	E	-	1.40E-39
Elphidium_margaritaceum-EmargRzgn017468_Elphidium-margaritaceum	0.07	354	-	-	-	-	-	-	-	-	-	Elphidium_margaritaceum	-	-	-	-	-
Elphidium_margaritaceum-EmargRzgn017469_Elphidium-margaritaceum	0.05	2531	K11840	1.80E-131	448.1	1012.17	ubiquitin_carboxyl-terminal_hydrolase_9/24_[EC:3.4.19.12]	-	PF00443	Ubiquitin_carboxyl-terminal_hydrolase	3.40E-38	Elphidium_margaritaceum	COG5533	Ubiquitin_C-terminal_hydrolase	O	-	3.10E-21
Elphidium_margaritaceum-EmargRzgn017470_Elphidium-margaritaceum	0.063	587	-	-	-	-	-	-	-	-	-	Elphidium_margaritaceum	-	-	-	-	-
Elphidium_margaritaceum-EmargRzgn017471_Elphidium-margaritaceum	0.063	361	-	-	-	-	-	-	-	-	-	Elphidium_margaritaceum	-	-	-	-	-
Elphidium_margaritaceum-EmargRzgn017472_Elphidium-margaritaceum	0.05	538	K19871	4.30E-08	40.1	193.1	sal-like_protein	-	-	-	-	Elphidium_margaritaceum	-	-	-	-	-
Elphidium_margaritaceum-EmargRzgn017473_Elphidium-margaritaceum	0.048	645	-	-	-	-	-	-	-	-	-	Elphidium_margaritaceum	-	-	-	-	-
Elphidium_margaritaceum-EmargRzgn017474_Elphidium-margaritaceum	0.02	1427	K17594	1.30E-08	42.6	289.97	phosphatase_and_actin_regulator_3	-	-	-	-	Elphidium_margaritaceum	-	-	-	-	-
Elphidium_margaritaceum-EmargRzgn017475_Elphidium-margaritaceum	0.059	837	-	-	-	-	-	-	-	-	-	Elphidium_margaritaceum	-	-	-	-	-
Elphidium_margaritaceum-EmargRzgn017476_Elphidium-margaritaceum	0.097	840	K08582	1.80E-112	385	336.1	calpain-15_[EC:3.4.22.-]	high_score	PF00648	Calpain_family_cysteine_protease	5.90E-82	Elphidium_margaritaceum	-	-	-	-	-
Elphidium_margaritaceum-EmargRzgn017477_Elphidium-margaritaceum	0.046	537	-	-	-	-	-	-	-	-	-	Elphidium_margaritaceum	-	-	-	-	-
Elphidium_margaritaceum-EmargRzgn017478_Elphidium-margaritaceum	0.049	1043	K09667	6.70E-34	125.4	248.33	protein_O-GlcNAc_transferase_[EC:2.4.1.255]	-	PF07719	Tetratricopeptide_repeat	1.00E-27	Elphidium_margaritaceum	COG3914	Predicted_O-linked_N-acetylglucosamine_transferase,_SPINDLY_family	O	-	2.40E-39
Elphidium_margaritaceum-EmargRzgn017479_Elphidium-margaritaceum	0.127	739	K08604	1.90E-89	309	485.07	vibriolysin_[EC:3.4.24.25]	-	PF02868	Thermolysin_metallopeptidase,_alpha-helical_domain	1.90E-28	Elphidium_margaritaceum	COG3227	Zn-dependent_metalloprotease_(Neutral_protease_B)	O	-	5.20E-72
Elphidium_margaritaceum-EmargRzgn017480_Elphidium-margaritaceum	0.061	308	-	-	-	-	-	-	-	-	-	Elphidium_margaritaceum	-	-	-	-	-
Elphidium_margaritaceum-EmargRzgn017481_Elphidium-margaritaceum	0.028	317	-	-	-	-	-	-	-	-	-	Elphidium_margaritaceum	-	-	-	-	-
Elphidium_margaritaceum-EmargRzgn017482_Elphidium-margaritaceum	0.061	325	K17710	1.10E-14	61.8	325.87	pentatricopeptide_repeat_domain-containing_protein_1	-	PF01535	PPR_repeat	4.20E-15	Elphidium_margaritaceum	-	-	-	-	-
Elphidium_margaritaceum-EmargRzgn017483_Elphidium-margaritaceum	0.129	285	K11407	1.30E-63	223.5	524.13	histone_deacetylase_6_[EC:3.5.1.98]	-	PF00850	Histone_deacetylase_domain	1.20E-49	Elphidium_margaritaceum	COG0123	Acetoin_utilization_deacetylase_AcuC_or_a_related_deacetylase	Q	-	1.40E-46
Elphidium_margaritaceum-EmargRzgn017484_Elphidium-margaritaceum	0.073	990	K00889	8.90E-77	266.7	313.1	1-phosphatidylinositol-4-phosphate_5-kinase_[EC:2.7.1.68]	-	PF01504	Phosphatidylinositol-4-phosphate_5-Kinase	4.50E-69	Elphidium_margaritaceum	-	-	-	-	-
Elphidium_margaritaceum-EmargRzgn017485_Elphidium-margaritaceum	0.045	577	K19838	5.00E-12	52.7	147.9	GTPase-activating_protein_SST2	-	-	-	-	Elphidium_margaritaceum	-	-	-	-	-
Elphidium_margaritaceum-EmargRzgn017486_Elphidium-margaritaceum	0.072	1358	K05740	1.90E-123	421.6	1303.5	diaphanous_1	-	PF02181	Formin_Homology_2_Domain	5.60E-80	Elphidium_margaritaceum	-	-	-	-	-
Elphidium_margaritaceum-EmargRzgn017487_Elphidium-margaritaceum	0.077	707	K17675	2.90E-156	529.4	127.7	ATP-dependent_RNA_helicase_SUPV3L1/SUV3_[EC:3.6.4.13]	high_score	PF00271	Helicase_conserved_C-terminal_domain	2.40E-11	Elphidium_margaritaceum	COG4581	Superfamily_II_RNA_helicase	L	-	1.20E-73
Elphidium_margaritaceum-EmargRzgn017488_Elphidium-margaritaceum	0.082	536	-	-	-	-	-	-	-	-	-	Elphidium_margaritaceum	-	-	-	-	-
Elphidium_margaritaceum-EmargRzgn017489_Elphidium-margaritaceum	0.038	258	-	-	-	-	-	-	-	-	-	Elphidium_margaritaceum	-	-	-	-	-
Elphidium_margaritaceum-EmargRzgn017490_Elphidium-margaritaceum	0.052	786	-	-	-	-	-	-	-	-	-	Elphidium_margaritaceum	-	-	-	-	-
Elphidium_margaritaceum-EmargRzgn017491_Elphidium-margaritaceum	0.097	819	K13126	3.90E-154	522.2	202.4	polyadenylate-binding_protein	high_score	PF00076	RNA_recognition_motif._(a.k.a._RRM,_RBD,_or_RNP_domain)	3.00E-67	Elphidium_margaritaceum	COG0724	RNA_recognition_motif_(RRM)_domain	J	-	6.10E-61
Elphidium_margaritaceum-EmargRzgn017492_Elphidium-margaritaceum	0.044	270	-	-	-	-	-	-	-	-	-	Elphidium_margaritaceum	-	-	-	-	-
Elphidium_margaritaceum-EmargRzgn017493_Elphidium-margaritaceum	0.072	606	-	-	-	-	-	-	-	-	-	Elphidium_margaritaceum	-	-	-	-	-
Elphidium_margaritaceum-EmargRzgn017494_Elphidium-margaritaceum	0.095	596	K05643	7.30E-135	459.4	1692.6	ATP-binding_cassette,_subfamily_A_(ABC1),_member_3	-	PF12698	ABC-2_family_transporter_protein	3.90E-21	Elphidium_margaritaceum	COG4152	ABC-type_uncharacterized_transport_system,_ATPase_component	R	-	1.00E-51
Elphidium_margaritaceum-EmargRzgn017495_Elphidium-margaritaceum	0.082	509	-	-	-	-	-	-	-	-	-	Elphidium_margaritaceum	-	-	-	-	-
Elphidium_margaritaceum-EmargRzgn017496_Elphidium-margaritaceum	0.048	663	-	-	-	-	-	-	-	-	-	Elphidium_margaritaceum	-	-	-	-	-
Elphidium_margaritaceum-EmargRzgn017497_Elphidium-margaritaceum	0.091	623	K10059	1.00E-10	49.4	222.4	C-type_lectin_domain_family_4_member_E	-	-	-	-	Elphidium_margaritaceum	-	-	-	-	-
Elphidium_margaritaceum-EmargRzgn017498_Elphidium-margaritaceum	0.085	704	K20285	3.90E-11	50.8	222	Rab9_effector_protein_with_kelch_motifs	-	-	-	-	Elphidium_margaritaceum	COG3055	N-acetylneuraminic_acid_mutarotase	M	-	5.40E-17
Elphidium_margaritaceum-EmargRzgn017499_Elphidium-margaritaceum	0.1	559	K06515	5.30E-25	95.8	726.03	solute_carrier_family_44_(choline_transporter-like_protein),_member_1	-	PF04515	Plasma-membrane_choline_transporter	3.10E-63	Elphidium_margaritaceum	-	-	-	-	-
Elphidium_margaritaceum-EmargRzgn017500_Elphidium-margaritaceum	0.075	600	K10457	1.80E-10	47.7	680.97	kelch-like_protein_20	-	-	-	-	Elphidium_margaritaceum	COG3055	N-acetylneuraminic_acid_mutarotase	M	-	4.80E-12
Elphidium_margaritaceum-EmargRzgn017501_Elphidium-margaritaceum	0.057	665	K13412	1.20E-102	352.2	372.43	calcium-dependent_protein_kinase_[EC:2.7.11.1]	-	PF00069	Protein_kinase_domain	1.40E-62	Elphidium_margaritaceum	COG5752	Signaling_protein_combining_a_Ser/Thr_protein_kinase_domain_and_the_GUN4/Ycf53_porphyrin-binding_domain	T	-	2.00E-38
Elphidium_margaritaceum-EmargRzgn017502_Elphidium-margaritaceum	0.083	512	K10461	6.40E-07	36.2	626	kelch-like_protein_24/35	-	-	-	-	Elphidium_margaritaceum	COG3055	N-acetylneuraminic_acid_mutarotase	M	-	1.30E-08
Elphidium_margaritaceum-EmargRzgn017503_Elphidium-margaritaceum	0.056	1618	K19841	1.70E-33	124.6	101.4	protein_STE50	high_score	PF07647	SAM_domain_(Sterile_alpha_motif)	4.90E-36	Elphidium_margaritaceum	COG5126	Ca2+-binding_protein,_EF-hand_superfamily	T	-	2.40E-12
Elphidium_margaritaceum-EmargRzgn017504_Elphidium-margaritaceum	0.086	460	K00222	6.10E-102	349.4	408.73	Delta14-sterol_reductase_[EC:1.3.1.70]	-	PF01222	Ergosterol_biosynthesis_ERG4/ERG24_family	1.70E-91	Elphidium_margaritaceum	COG3752	Steroid_5-alpha_reductase_family_enzyme	R	-	3.80E-08
Elphidium_margaritaceum-EmargRzgn017505_Elphidium-margaritaceum	0.053	615	-	-	-	-	-	-	-	-	-	Elphidium_margaritaceum	-	-	-	-	-
Elphidium_margaritaceum-EmargRzgn017506_Elphidium-margaritaceum	0.051	1212	-	-	-	-	-	-	PF04886	PT_repeat	8.90E-17	Elphidium_margaritaceum	-	-	-	-	-
Elphidium_margaritaceum-EmargRzgn017507_Elphidium-margaritaceum	0.073	968	-	-	-	-	-	-	-	-	-	Elphidium_margaritaceum	-	-	-	-	-
Elphidium_margaritaceum-EmargRzgn017508_Elphidium-margaritaceum	0.081	1334	K04988	3.40E-25	95.3	1257.43	polycystin_1L2	-	-	-	-	Elphidium_margaritaceum	-	-	-	-	-
Elphidium_margaritaceum-EmargRzgn017509_Elphidium-margaritaceum	0.063	458	K23038	2.20E-07	38.2	77.37	zinc_finger_CCCH_domain-containing_protein_14	-	-	-	-	Elphidium_margaritaceum	-	-	-	-	-
Elphidium_margaritaceum-EmargRzgn017510_Elphidium-margaritaceum	0.02	531	K20283	1.40E-06	34.2	134.2	golgin_subfamily_A_member_4	-	-	-	-	Elphidium_margaritaceum	-	-	-	-	-
Elphidium_margaritaceum-EmargRzgn017511_Elphidium-margaritaceum	0.107	446	K06560	1.20E-13	57.7	983.13	mannose_receptor,_C_type	-	-	-	-	Elphidium_margaritaceum	-	-	-	-	-
Elphidium_margaritaceum-EmargRzgn017512_Elphidium-margaritaceum	0.051	719	-	-	-	-	-	-	-	-	-	Elphidium_margaritaceum	-	-	-	-	-
Elphidium_margaritaceum-EmargRzgn017513_Elphidium-margaritaceum	0.077	464	-	-	-	-	-	-	-	-	-	Elphidium_margaritaceum	-	-	-	-	-
Elphidium_margaritaceum-EmargRzgn017514_Elphidium-margaritaceum	0.085	643	-	-	-	-	-	-	-	-	-	Elphidium_margaritaceum	-	-	-	-	-
Elphidium_margaritaceum-EmargRzgn017515_Elphidium-margaritaceum	0.046	661	-	-	-	-	-	-	PF04791	LMBR1-like_membrane_protein	7.00E-52	Elphidium_margaritaceum	-	-	-	-	-
Elphidium_margaritaceum-EmargRzgn017516_Elphidium-margaritaceum	0.039	404	-	-	-	-	-	-	-	-	-	Elphidium_margaritaceum	-	-	-	-	-
Elphidium_margaritaceum-EmargRzgn017517_Elphidium-margaritaceum	0.062	351	K14963	3.80E-57	201.8	243.23	COMPASS_component_SWD3	-	PF00400	WD_domain,_G-beta_repeat	7.90E-23	Elphidium_margaritaceum	COG4946	Uncharacterized_N-terminal_domain_of_tricorn_protease,_contains_WD40_repeats	S	-	1.00E-17
Elphidium_margaritaceum-EmargRzgn017518_Elphidium-margaritaceum	0.047	315	K11314	1.00E-46	167.8	331.43	transcriptional_adapter_2-alpha	-	-	-	-	Elphidium_margaritaceum	-	-	-	-	-
Elphidium_margaritaceum-EmargRzgn017519_Elphidium-margaritaceum	0.05	516	-	-	-	-	-	-	-	-	-	Elphidium_margaritaceum	-	-	-	-	-
Elphidium_margaritaceum-EmargRzgn017520_Elphidium-margaritaceum	0.046	969	K18442	3.60E-89	307.8	1522.33	brefeldin_A-inhibited_guanine_nucleotide-exchange_protein	-	PF09324	Domain_of_unknown_function_(DUF1981)	6.80E-12	Elphidium_margaritaceum	-	-	-	-	-
Elphidium_margaritaceum-EmargRzgn017521_Elphidium-margaritaceum	0.08	499	K01276	2.00E-159	539.2	575.9	dipeptidyl-peptidase_II_[EC:3.4.14.2]	-	PF05577	Serine_carboxypeptidase_S28	1.80E-75	Elphidium_margaritaceum	-	-	-	-	-
Elphidium_margaritaceum-EmargRzgn017522_Elphidium-margaritaceum	0.037	556	K09522	1.50E-74	259.8	166.83	DnaJ_homolog_subfamily_C_member_2	high_score	PF00226	DnaJ_domain	1.70E-11	Elphidium_margaritaceum	COG1076	DnaJ_domain-containing_protein	O	-	2.30E-06
Elphidium_margaritaceum-EmargRzgn017523_Elphidium-margaritaceum	0.057	190	-	-	-	-	-	-	-	-	-	Elphidium_margaritaceum	-	-	-	-	-
Elphidium_margaritaceum-EmargRzgn017524_Elphidium-margaritaceum	0.047	545	-	-	-	-	-	-	-	-	-	Elphidium_margaritaceum	-	-	-	-	-
Elphidium_margaritaceum-EmargRzgn017525_Elphidium-margaritaceum	0.044	448	K18740	2.00E-40	147.1	106.67	exonuclease_3'-5'_domain-containing_protein_1	high_score	PF01612	3'-5'_exonuclease	1.60E-16	Elphidium_margaritaceum	COG0349	Ribonuclease_D	J	-	1.10E-17
Elphidium_margaritaceum-EmargRzgn017526_Elphidium-margaritaceum	0.049	1122	K00472	4.10E-08	40.8	144.37	prolyl_4-hydroxylase_[EC:1.14.11.2]	-	-	-	-	Elphidium_margaritaceum	COG3128	Predicted_2-oxoglutarate-_and_Fe(II)-dependent_dioxygenase_YbiX	R	-	5.90E-23
Elphidium_margaritaceum-EmargRzgn017527_Elphidium-margaritaceum	0.047	361	-	-	-	-	-	-	-	-	-	Elphidium_margaritaceum	-	-	-	-	-
Elphidium_margaritaceum-EmargRzgn017528_Elphidium-margaritaceum	0.043	1037	K04648	1.80E-35	130.2	158.77	dynactin_1	-	PF01302	CAP-Gly_domain	4.60E-37	Elphidium_margaritaceum	-	-	-	-	-
Elphidium_margaritaceum-EmargRzgn017529_Elphidium-margaritaceum	0.046	733	K03842	4.70E-54	191.7	113.57	beta-1,4-mannosyltransferase_[EC:2.4.1.142]	high_score	-	-	-	Elphidium_margaritaceum	-	-	-	-	-
Elphidium_margaritaceum-EmargRzgn017530_Elphidium-margaritaceum	0.041	574	-	-	-	-	-	-	-	-	-	Elphidium_margaritaceum	-	-	-	-	-
Elphidium_margaritaceum-EmargRzgn017531_Elphidium-margaritaceum	0.076	599	K01135	4.80E-114	389.3	631.1	arylsulfatase_B_[EC:3.1.6.12]	-	PF00884	Sulfatase	2.30E-45	Elphidium_margaritaceum	COG3119	Arylsulfatase_A_or_related_enzyme,_AlkP_superfamily	P	-	4.20E-56
Elphidium_margaritaceum-EmargRzgn017532_Elphidium-margaritaceum	0.045	1525	K00922	5.70E-190	641.6	949.77	phosphatidylinositol-4,5-bisphosphate_3-kinase_catalytic_subunit_alpha/beta/delta_[EC:2.7.1.153]	-	PF00613	Phosphoinositide_3-kinase_family,_accessory_domain_(PIK_domain)	8.10E-38	Elphidium_margaritaceum	-	-	-	-	-
Elphidium_margaritaceum-EmargRzgn017533_Elphidium-margaritaceum	0.098	1039	K12111	9.50E-200	673.7	1282.63	evolved_beta-galactosidase_subunit_alpha_[EC:3.2.1.23]	-	PF02836	Glycosyl_hydrolases_family_2,_TIM_barrel_domain	4.30E-87	Elphidium_margaritaceum	COG3250	Beta-galactosidase/beta-glucuronidase	G	-	2.90E-101
Elphidium_margaritaceum-EmargRzgn017534_Elphidium-margaritaceum	0.039	381	-	-	-	-	-	-	-	-	-	Elphidium_margaritaceum	-	-	-	-	-
Elphidium_margaritaceum-EmargRzgn017535_Elphidium-margaritaceum	0.092	1148	K13050	8.60E-15	62	458.07	proprotein_convertase_subtilisin/kexin_type_9_[EC:3.4.21.-]	-	PF04886	PT_repeat	4.10E-15	Elphidium_margaritaceum	-	-	-	-	-
Elphidium_margaritaceum-EmargRzgn017536_Elphidium-margaritaceum	0.062	640	K12830	3.30E-46	165.5	513.57	splicing_factor_3B_subunit_3	-	PF10433	Mono-functional_DNA-alkylating_methyl_methanesulfonate_N-term	9.50E-24	Elphidium_margaritaceum	-	-	-	-	-
Elphidium_margaritaceum-EmargRzgn017537_Elphidium-margaritaceum	0.052	1778	K05740	1.10E-125	428.9	1303.5	diaphanous_1	-	PF02181	Formin_Homology_2_Domain	1.00E-81	Elphidium_margaritaceum	-	-	-	-	-
Elphidium_margaritaceum-EmargRzgn017538_Elphidium-margaritaceum	0.081	833	-	-	-	-	-	-	-	-	-	Elphidium_margaritaceum	-	-	-	-	-
Elphidium_margaritaceum-EmargRzgn017539_Elphidium-margaritaceum	0.067	402	-	-	-	-	-	-	-	-	-	Elphidium_margaritaceum	-	-	-	-	-
Elphidium_margaritaceum-EmargRzgn017540_Elphidium-margaritaceum	0.032	780	K10955	2.40E-08	39.6	1081.87	mucin-2	-	-	-	-	Elphidium_margaritaceum	-	-	-	-	-
Elphidium_margaritaceum-EmargRzgn017541_Elphidium-margaritaceum	0.082	959	K19636	2.40E-07	34.9	458.87	usherin	-	PF13385	Concanavalin_A-like_lectin/glucanases_superfamily	1.60E-26	Elphidium_margaritaceum	COG2357	ppGpp_synthetase_catalytic_domain_(RelA/SpoT-type_nucleotidyltranferase)	FT	-	1.60E-09
Elphidium_margaritaceum-EmargRzgn017542_Elphidium-margaritaceum	0.073	544	-	-	-	-	-	-	-	-	-	Elphidium_margaritaceum	-	-	-	-	-
Elphidium_margaritaceum-EmargRzgn017543_Elphidium-margaritaceum	0.03	433	-	-	-	-	-	-	-	-	-	Elphidium_margaritaceum	-	-	-	-	-
Elphidium_margaritaceum-EmargRzgn017544_Elphidium-margaritaceum	0.128	327	K01134	1.30E-91	315.8	540.27	arylsulfatase_A_[EC:3.1.6.8]	-	PF00884	Sulfatase	3.10E-44	Elphidium_margaritaceum	COG3119	Arylsulfatase_A_or_related_enzyme,_AlkP_superfamily	P	-	1.70E-47
Elphidium_margaritaceum-EmargRzgn017545_Elphidium-margaritaceum	0.062	257	-	-	-	-	-	-	-	-	-	Elphidium_margaritaceum	-	-	-	-	-
Elphidium_margaritaceum-EmargRzgn017546_Elphidium-margaritaceum	0.055	650	-	-	-	-	-	-	-	-	-	Elphidium_margaritaceum	-	-	-	-	-
Elphidium_margaritaceum-EmargRzgn017547_Elphidium-margaritaceum	0.026	38	-	-	-	-	-	-	-	-	-	Elphidium_margaritaceum	-	-	-	-	-
Elphidium_margaritaceum-EmargRzgn017548_Elphidium-margaritaceum	0.055	286	K21952	2.90E-06	33.7	367.2	CASK-interacting_protein	-	-	-	-	Elphidium_margaritaceum	-	-	-	-	-
Elphidium_margaritaceum-EmargRzgn017549_Elphidium-margaritaceum	0.047	314	-	-	-	-	-	-	-	-	-	Elphidium_margaritaceum	-	-	-	-	-
Elphidium_margaritaceum-EmargRzgn017550_Elphidium-margaritaceum	0.065	395	K11153	1.60E-64	225.3	351.37	retinol_dehydrogenase_12_[EC:1.1.1.300]	-	PF00106	short_chain_dehydrogenase	1.70E-26	Elphidium_margaritaceum	COG5748	Light-dependent_NADPH-protochlorophyllide_oxidoreductase	H	-	4.80E-49
Elphidium_margaritaceum-EmargRzgn017551_Elphidium-margaritaceum	0.052	266	-	-	-	-	-	-	-	-	-	Elphidium_margaritaceum	-	-	-	-	-
Elphidium_margaritaceum-EmargRzgn017552_Elphidium-margaritaceum	0.153	366	K10614	1.20E-42	154.5	447.4	E3_ubiquitin-protein_ligase_HERC3_[EC:2.3.2.26]	-	PF13540	Regulator_of_chromosome_condensation_(RCC1)_repeat	4.40E-27	Elphidium_margaritaceum	-	-	-	-	-
Elphidium_margaritaceum-EmargRzgn017553_Elphidium-margaritaceum	0.047	251	-	-	-	-	-	-	-	-	-	Elphidium_margaritaceum	-	-	-	-	-
Elphidium_margaritaceum-EmargRzgn017554_Elphidium-margaritaceum	0.088	362	-	-	-	-	-	-	-	-	-	Elphidium_margaritaceum	-	-	-	-	-
Elphidium_margaritaceum-EmargRzgn017555_Elphidium-margaritaceum	0.046	256	-	-	-	-	-	-	-	-	-	Elphidium_margaritaceum	-	-	-	-	-
Elphidium_margaritaceum-EmargRzgn017556_Elphidium-margaritaceum	0.047	105	-	-	-	-	-	-	-	-	-	Elphidium_margaritaceum	-	-	-	-	-
Elphidium_margaritaceum-EmargRzgn017557_Elphidium-margaritaceum	0.082	378	K01382	3.90E-63	221.5	446.67	cathepsin_E_[EC:3.4.23.34]	-	PF00026	Eukaryotic_aspartyl_protease	3.70E-54	Elphidium_margaritaceum	-	-	-	-	-
Elphidium_margaritaceum-EmargRzgn017558_Elphidium-margaritaceum	0.111	234	K01135	1.10E-42	154.1	631.1	arylsulfatase_B_[EC:3.1.6.12]	-	PF00884	Sulfatase	5.00E-12	Elphidium_margaritaceum	COG3119	Arylsulfatase_A_or_related_enzyme,_AlkP_superfamily	P	-	4.50E-20
Elphidium_margaritaceum-EmargRzgn017559_Elphidium-margaritaceum	0.051	292	K17710	8.80E-07	35.8	325.87	pentatricopeptide_repeat_domain-containing_protein_1	-	-	-	-	Elphidium_margaritaceum	-	-	-	-	-
Elphidium_margaritaceum-EmargRzgn017560_Elphidium-margaritaceum	0.063	349	K01011	5.00E-37	136.1	166.73	thiosulfate/3-mercaptopyruvate_sulfurtransferase_[EC:2.8.1.1_2.8.1.2]	-	PF00581	Rhodanese-like_domain	2.60E-30	Elphidium_margaritaceum	-	-	-	-	-
Elphidium_margaritaceum-EmargRzgn017561_Elphidium-margaritaceum	0.054	292	K10846	2.00E-77	269.7	202.37	DNA_excision_repair_protein_ERCC-5	high_score	-	-	-	Elphidium_margaritaceum	-	-	-	-	-
Elphidium_margaritaceum-EmargRzgn017562_Elphidium-margaritaceum	0.065	274	K13208	1.20E-40	147.6	558.5	ELAV_like_protein_2/3/4	-	PF00076	RNA_recognition_motif._(a.k.a._RRM,_RBD,_or_RNP_domain)	3.50E-33	Elphidium_margaritaceum	COG0724	RNA_recognition_motif_(RRM)_domain	J	-	1.50E-23
Elphidium_margaritaceum-EmargRzgn017563_Elphidium-margaritaceum	0.066	301	-	-	-	-	-	-	-	-	-	Elphidium_margaritaceum	-	-	-	-	-
Elphidium_margaritaceum-EmargRzgn017564_Elphidium-margaritaceum	0.061	98	-	-	-	-	-	-	-	-	-	Elphidium_margaritaceum	-	-	-	-	-
Elphidium_margaritaceum-EmargRzgn017565_Elphidium-margaritaceum	0.105	399	K09645	2.60E-80	278.5	427.87	vitellogenic_carboxypeptidase-like_protein_[EC:3.4.16.-]	-	PF00450	Serine_carboxypeptidase	1.90E-75	Elphidium_margaritaceum	COG2939	Carboxypeptidase_C_(cathepsin_A)	E	-	5.70E-36
Elphidium_margaritaceum-EmargRzgn017566_Elphidium-margaritaceum	0.066	434	-	-	-	-	-	-	PF14033	Protein_of_unknown_function_(DUF4246)	5.00E-19	Elphidium_margaritaceum	-	-	-	-	-
Elphidium_margaritaceum-EmargRzgn017567_Elphidium-margaritaceum	0.058	340	-	-	-	-	-	-	-	-	-	Elphidium_margaritaceum	-	-	-	-	-
Elphidium_margaritaceum-EmargRzgn017568_Elphidium-margaritaceum	0.059	370	K17710	1.50E-06	35	325.87	pentatricopeptide_repeat_domain-containing_protein_1	-	-	-	-	Elphidium_margaritaceum	-	-	-	-	-
Elphidium_margaritaceum-EmargRzgn017569_Elphidium-margaritaceum	0.029	683	K01408	1.50E-66	233.3	981.6	insulysin_[EC:3.4.24.56]	-	PF16187	Middle_or_third_domain_of_peptidase_M16	1.90E-27	Elphidium_margaritaceum	COG1025	Secreted/periplasmic_Zn-dependent_peptidases,_insulinase-like	O	-	4.00E-42
Elphidium_margaritaceum-EmargRzgn017570_Elphidium-margaritaceum	0.042	760	K01619	2.00E-06	35.2	41.97	deoxyribose-phosphate_aldolase_[EC:4.1.2.4]	-	-	-	-	Elphidium_margaritaceum	COG0274	Deoxyribose-phosphate_aldolase	F	-	4.60E-07
Elphidium_margaritaceum-EmargRzgn017571_Elphidium-margaritaceum	0.086	580	K17900	5.50E-25	96.3	90.77	lipase_ATG15_[EC:3.1.1.3]	high_score	-	-	-	Elphidium_margaritaceum	-	-	-	-	-
Elphidium_margaritaceum-EmargRzgn017572_Elphidium-margaritaceum	0.045	354	-	-	-	-	-	-	-	-	-	Elphidium_margaritaceum	-	-	-	-	-
Elphidium_margaritaceum-EmargRzgn017573_Elphidium-margaritaceum	0.065	577	K06261	4.00E-06	33.4	254.87	platelet_glycoprotein_Ib_alpha_chain	-	-	-	-	Elphidium_margaritaceum	-	-	-	-	-
Elphidium_margaritaceum-EmargRzgn017574_Elphidium-margaritaceum	0.046	772	K11718	3.90E-219	739.1	162.83	UDP-glucose:glycoprotein_glucosyltransferase_[EC:2.4.1.-]	high_score	PF06427	UDP-glucose:Glycoprotein_Glucosyltransferase	2.50E-46	Elphidium_margaritaceum	COG1442	Lipopolysaccharide_biosynthesis_protein,_LPS:glycosyltransferase	M	-	2.70E-15
Elphidium_margaritaceum-EmargRzgn017575_Elphidium-margaritaceum	0.059	302	-	-	-	-	-	-	-	-	-	Elphidium_margaritaceum	-	-	-	-	-
Elphidium_margaritaceum-EmargRzgn017576_Elphidium-margaritaceum	0.073	273	-	-	-	-	-	-	-	-	-	Elphidium_margaritaceum	-	-	-	-	-
Elphidium_margaritaceum-EmargRzgn017577_Elphidium-margaritaceum	0.08	474	K17513	1.70E-11	52	179.5	C-type_lectin_superfamily_17_member_A	-	-	-	-	Elphidium_margaritaceum	-	-	-	-	-
Elphidium_margaritaceum-EmargRzgn017578_Elphidium-margaritaceum	0.092	904	K10955	3.60E-06	32.4	1081.87	mucin-2	-	-	-	-	Elphidium_margaritaceum	-	-	-	-	-
Elphidium_margaritaceum-EmargRzgn017579_Elphidium-margaritaceum	0.11	300	K05692	2.50E-91	313.9	793.53	actin_beta/gamma_1	-	PF00022	Actin	9.40E-71	Elphidium_margaritaceum	COG5277	Actin-related_protein	Z	-	1.00E-38
Elphidium_margaritaceum-EmargRzgn017580_Elphidium-margaritaceum	0.051	290	-	-	-	-	-	-	PF13759	Putative_2OG-Fe(II)_oxygenase	1.60E-19	Elphidium_margaritaceum	-	-	-	-	-
Elphidium_margaritaceum-EmargRzgn017581_Elphidium-margaritaceum	0.079	339	-	-	-	-	-	-	-	-	-	Elphidium_margaritaceum	-	-	-	-	-
Elphidium_margaritaceum-EmargRzgn017582_Elphidium-margaritaceum	0.077	385	K19800	1.90E-103	355.5	688.53	serine/threonine_protein_kinase_SCH9_[EC:2.7.11.1]	-	PF00069	Protein_kinase_domain	7.30E-57	Elphidium_margaritaceum	COG5752	Signaling_protein_combining_a_Ser/Thr_protein_kinase_domain_and_the_GUN4/Ycf53_porphyrin-binding_domain	T	-	5.90E-22
Elphidium_margaritaceum-EmargRzgn017583_Elphidium-margaritaceum	0.048	245	K19838	1.60E-07	37.8	147.9	GTPase-activating_protein_SST2	-	-	-	-	Elphidium_margaritaceum	-	-	-	-	-
Elphidium_margaritaceum-EmargRzgn017584_Elphidium-margaritaceum	0.143	300	K20844	1.80E-128	437.5	165.93	non-reducing_end_alpha-L-arabinofuranosidase_[EC:3.2.1.55]	high_score	PF09206	Alpha-L-arabinofuranosidase_B,_catalytic	1.80E-118	Elphidium_margaritaceum	-	-	-	-	-
Elphidium_margaritaceum-EmargRzgn017585_Elphidium-margaritaceum	0.11	777	K17450	0	1055	1216.2	homoaconitase_[EC:4.2.1.-]	-	PF00330	Aconitase_family_(aconitate_hydratase)	5.40E-141	Elphidium_margaritaceum	COG1048	Aconitase_A	C	Lysine_biosynthesisTCA_cycle	1.00E-152
Elphidium_margaritaceum-EmargRzgn017586_Elphidium-margaritaceum	0.058	513	-	-	-	-	-	-	-	-	-	Elphidium_margaritaceum	-	-	-	-	-
Elphidium_margaritaceum-EmargRzgn017587_Elphidium-margaritaceum	0.097	317	K03641	4.30E-13	57.5	101.83	TolB_protein	-	-	-	-	Elphidium_margaritaceum	COG0823	Periplasmic_component_TolB_of_the_Tol_biopolymer_transport_system	U	-	1.80E-10
Elphidium_margaritaceum-EmargRzgn017588_Elphidium-margaritaceum	0.072	416	K11381	2.60E-32	119.7	481.37	2-oxoisovalerate_dehydrogenase_E1_component_[EC:1.2.4.4]	-	PF00676	Dehydrogenase_E1_component	5.50E-13	Elphidium_margaritaceum	COG0022	Pyruvate/2-oxoglutarate/acetoin_dehydrogenase_complex,_dehydrogenase_(E1)_component,_beta_subunit	C	Pyruvate_oxidation	1.80E-25
Elphidium_margaritaceum-EmargRzgn017589_Elphidium-margaritaceum	0.088	654	K07375	9.30E-125	424.8	459.57	tubulin_beta	-	PF00091	Tubulin/FtsZ_family,_GTPase_domain	1.70E-42	Elphidium_margaritaceum	-	-	-	-	-
Elphidium_margaritaceum-EmargRzgn017590_Elphidium-margaritaceum	0.145	213	K10614	5.70E-24	92.8	447.4	E3_ubiquitin-protein_ligase_HERC3_[EC:2.3.2.26]	-	PF00415	Regulator_of_chromosome_condensation_(RCC1)_repeat	3.80E-12	Elphidium_margaritaceum	-	-	-	-	-
Elphidium_margaritaceum-EmargRzgn017591_Elphidium-margaritaceum	0.064	1463	K13836	2.30E-25	97.1	756.5	circumsporozoite_protein	-	PF04886	PT_repeat	2.10E-34	Elphidium_margaritaceum	-	-	-	-	-
Elphidium_margaritaceum-EmargRzgn017592_Elphidium-margaritaceum	0.071	404	-	-	-	-	-	-	-	-	-	Elphidium_margaritaceum	-	-	-	-	-
Elphidium_margaritaceum-EmargRzgn017593_Elphidium-margaritaceum	0.04	300	-	-	-	-	-	-	-	-	-	Elphidium_margaritaceum	-	-	-	-	-
Elphidium_margaritaceum-EmargRzgn017594_Elphidium-margaritaceum	0.097	802	K00503	6.90E-97	333.1	240.77	dopamine_beta-monooxygenase_[EC:1.14.17.1]	high_score	PF03712	Copper_type_II_ascorbate-dependent_monooxygenase,_C-terminal_domain	7.50E-32	Elphidium_margaritaceum	-	-	-	-	-
Elphidium_margaritaceum-EmargRzgn017595_Elphidium-margaritaceum	0.083	691	K03320	7.20E-77	267.1	138.2	ammonium_transporter,_Amt_family	high_score	PF00909	Ammonium_Transporter_Family	1.10E-61	Elphidium_margaritaceum	COG0004	Ammonia_channel_protein_AmtB	P	-	1.70E-75
Elphidium_margaritaceum-EmargRzgn017596_Elphidium-margaritaceum	0.147	264	-	-	-	-	-	-	-	-	-	Elphidium_margaritaceum	-	-	-	-	-
Elphidium_margaritaceum-EmargRzgn017597_Elphidium-margaritaceum	0.054	641	K10589	8.20E-130	443.1	774.27	ubiquitin-protein_ligase_E3_C_[EC:2.3.2.26]	-	PF00632	HECT-domain_(ubiquitin-transferase)	5.30E-64	Elphidium_margaritaceum	-	-	-	-	-
Elphidium_margaritaceum-EmargRzgn017598_Elphidium-margaritaceum	0.036	704	K18154	1.70E-09	45.6	233.4	regulator_of_G-protein_signaling_2	-	-	-	-	Elphidium_margaritaceum	-	-	-	-	-
Elphidium_margaritaceum-EmargRzgn017599_Elphidium-margaritaceum	0.065	336	K14191	1.20E-120	410.3	259.6	18S_rRNA_(adenine1779-N6/adenine1780-N6)-dimethyltransferase_[EC:2.1.1.183]	high_score	PF00398	Ribosomal_RNA_adenine_dimethylase	7.80E-52	Elphidium_margaritaceum	COG0030	16S_rRNA_A1518_and_A1519_N6-dimethyltransferase_RsmA/KsgA/DIM1_(may_also_have_DNA_glycosylase/AP_lyase_activity)	J	16S_rRNA_modification	2.80E-49
Elphidium_margaritaceum-EmargRzgn017600_Elphidium-margaritaceum	0.086	623	K08151	1.40E-33	124.2	308.27	MFS_transporter,_DHA1_family,_tetracycline_resistance_protein	-	PF07690	Major_Facilitator_Superfamily	1.40E-14	Elphidium_margaritaceum	COG2270	MFS-type_transporter_involved_in_bile_tolerance,_Atg22_family	R	-	2.10E-17
Elphidium_margaritaceum-EmargRzgn017601_Elphidium-margaritaceum	0.067	59	-	-	-	-	-	-	-	-	-	Elphidium_margaritaceum	-	-	-	-	-
Elphidium_margaritaceum-EmargRzgn017602_Elphidium-margaritaceum	0.044	112	-	-	-	-	-	-	-	-	-	Elphidium_margaritaceum	-	-	-	-	-
Elphidium_margaritaceum-EmargRzgn017603_Elphidium-margaritaceum	0.048	62	-	-	-	-	-	-	-	-	-	Elphidium_margaritaceum	-	-	-	-	-
Elphidium_margaritaceum-EmargRzgn017604_Elphidium-margaritaceum	0.235	89	-	-	-	-	-	-	-	-	-	Elphidium_margaritaceum	-	-	-	-	-
Elphidium_margaritaceum-EmargRzgn017605_Elphidium-margaritaceum	0.07	99	K00993	1.60E-06	35.6	340.33	ethanolaminephosphotransferase_[EC:2.7.8.1]	-	-	-	-	Elphidium_margaritaceum	-	-	-	-	-
Elphidium_margaritaceum-EmargRzgn017606_Elphidium-margaritaceum	0.078	51	-	-	-	-	-	-	-	-	-	Elphidium_margaritaceum	-	-	-	-	-
Elphidium_margaritaceum-EmargRzgn017607_Elphidium-margaritaceum	0.029	68	-	-	-	-	-	-	-	-	-	Elphidium_margaritaceum	-	-	-	-	-
Elphidium_margaritaceum-EmargRzgn017608_Elphidium-margaritaceum	0.019	51	-	-	-	-	-	-	-	-	-	Elphidium_margaritaceum	-	-	-	-	-
Elphidium_margaritaceum-EmargRzgn017609_Elphidium-margaritaceum	0.069	129	-	-	-	-	-	-	-	-	-	Elphidium_margaritaceum	-	-	-	-	-
Elphidium_margaritaceum-EmargRzgn017610_Elphidium-margaritaceum	0	60	-	-	-	-	-	-	-	-	-	Elphidium_margaritaceum	-	-	-	-	-
Elphidium_margaritaceum-EmargRzgn017611_Elphidium-margaritaceum	0.032	61	-	-	-	-	-	-	-	-	-	Elphidium_margaritaceum	-	-	-	-	-
Elphidium_margaritaceum-EmargRzgn017612_Elphidium-margaritaceum	0.033	60	K00207	2.10E-08	40.5	386.2	dihydropyrimidine_dehydrogenase_(NADP+)_[EC:1.3.1.2]	-	-	-	-	Elphidium_margaritaceum	-	-	-	-	-
Elphidium_margaritaceum-EmargRzgn017613_Elphidium-margaritaceum	0.012	83	-	-	-	-	-	-	-	-	-	Elphidium_margaritaceum	-	-	-	-	-
Elphidium_margaritaceum-EmargRzgn017614_Elphidium-margaritaceum	0.116	77	-	-	-	-	-	-	-	-	-	Elphidium_margaritaceum	-	-	-	-	-
Elphidium_margaritaceum-EmargRzgn017615_Elphidium-margaritaceum	0.089	101	-	-	-	-	-	-	-	-	-	Elphidium_margaritaceum	-	-	-	-	-
Elphidium_margaritaceum-EmargRzgn017616_Elphidium-margaritaceum	0.092	54	K01694	7.90E-12	52	806.4	tryptophan_synthase_[EC:4.2.1.20]	-	-	-	-	Elphidium_margaritaceum	COG0133	Tryptophan_synthase_beta_chain	E	Aromatic_amino_acid_biosynthesis	1.10E-11
Elphidium_margaritaceum-EmargRzgn017617_Elphidium-margaritaceum	0.07	71	-	-	-	-	-	-	-	-	-	Elphidium_margaritaceum	-	-	-	-	-
Elphidium_margaritaceum-EmargRzgn017618_Elphidium-margaritaceum	0.069	43	-	-	-	-	-	-	PF11539	Protein_of_unknown_function_(DUF3228)	8.10E-12	Elphidium_margaritaceum	-	-	-	-	-
Elphidium_margaritaceum-EmargRzgn017619_Elphidium-margaritaceum	0.118	59	-	-	-	-	-	-	-	-	-	Elphidium_margaritaceum	-	-	-	-	-
Elphidium_margaritaceum-EmargRzgn017620_Elphidium-margaritaceum	0.108	111	K01011	1.80E-12	55.6	166.73	thiosulfate/3-mercaptopyruvate_sulfurtransferase_[EC:2.8.1.1_2.8.1.2]	-	-	-	-	Elphidium_margaritaceum	-	-	-	-	-
Elphidium_margaritaceum-EmargRzgn017621_Elphidium-margaritaceum	0.1	50	-	-	-	-	-	-	-	-	-	Elphidium_margaritaceum	-	-	-	-	-
Elphidium_margaritaceum-EmargRzgn017622_Elphidium-margaritaceum	0.111	54	-	-	-	-	-	-	-	-	-	Elphidium_margaritaceum	-	-	-	-	-
Elphidium_margaritaceum-EmargRzgn017623_Elphidium-margaritaceum	0.055	54	-	-	-	-	-	-	-	-	-	Elphidium_margaritaceum	-	-	-	-	-
Elphidium_margaritaceum-EmargRzgn017624_Elphidium-margaritaceum	0	67	-	-	-	-	-	-	-	-	-	Elphidium_margaritaceum	-	-	-	-	-
Elphidium_margaritaceum-EmargRzgn017625_Elphidium-margaritaceum	0.014	69	-	-	-	-	-	-	-	-	-	Elphidium_margaritaceum	-	-	-	-	-
Elphidium_margaritaceum-EmargRzgn017626_Elphidium-margaritaceum	0.06	100	-	-	-	-	-	-	-	-	-	Elphidium_margaritaceum	-	-	-	-	-
Elphidium_margaritaceum-EmargRzgn017627_Elphidium-margaritaceum	0.055	54	-	-	-	-	-	-	-	-	-	Elphidium_margaritaceum	-	-	-	-	-
Elphidium_margaritaceum-EmargRzgn017628_Elphidium-margaritaceum	0.056	53	-	-	-	-	-	-	-	-	-	Elphidium_margaritaceum	-	-	-	-	-
Elphidium_margaritaceum-EmargRzgn017629_Elphidium-margaritaceum	0.067	430	-	-	-	-	-	-	-	-	-	Elphidium_margaritaceum	-	-	-	-	-
Elphidium_margaritaceum-EmargRzgn017630_Elphidium-margaritaceum	0.087	57	-	-	-	-	-	-	-	-	-	Elphidium_margaritaceum	-	-	-	-	-
Elphidium_margaritaceum-EmargRzgn017631_Elphidium-margaritaceum	0.034	86	-	-	-	-	-	-	-	-	-	Elphidium_margaritaceum	-	-	-	-	-
Elphidium_margaritaceum-EmargRzgn017632_Elphidium-margaritaceum	0.064	31	-	-	-	-	-	-	-	-	-	Elphidium_margaritaceum	-	-	-	-	-
Elphidium_margaritaceum-EmargRzgn017633_Elphidium-margaritaceum	0.122	57	K12343	5.90E-20	79.8	244.67	3-oxo-5-alpha-steroid_4-dehydrogenase_1_[EC:1.3.1.22]	-	PF02544	3-oxo-5-alpha-steroid_4-dehydrogenase_	8.50E-16	Elphidium_margaritaceum	COG3752	Steroid_5-alpha_reductase_family_enzyme	R	-	2.10E-07
Elphidium_margaritaceum-EmargRzgn017634_Elphidium-margaritaceum	0.022	45	-	-	-	-	-	-	-	-	-	Elphidium_margaritaceum	-	-	-	-	-
Elphidium_margaritaceum-EmargRzgn017635_Elphidium-margaritaceum	0.196	51	-	-	-	-	-	-	-	-	-	Elphidium_margaritaceum	-	-	-	-	-
Elphidium_margaritaceum-EmargRzgn017636_Elphidium-margaritaceum	0.054	73	-	-	-	-	-	-	-	-	-	Elphidium_margaritaceum	-	-	-	-	-
Elphidium_margaritaceum-EmargRzgn017637_Elphidium-margaritaceum	0.071	112	-	-	-	-	-	-	-	-	-	Elphidium_margaritaceum	-	-	-	-	-
Elphidium_margaritaceum-EmargRzgn017638_Elphidium-margaritaceum	0.075	53	-	-	-	-	-	-	-	-	-	Elphidium_margaritaceum	-	-	-	-	-
Elphidium_margaritaceum-EmargRzgn017639_Elphidium-margaritaceum	0.054	37	K07375	1.50E-06	35.2	459.57	tubulin_beta	-	-	-	-	Elphidium_margaritaceum	-	-	-	-	-
Elphidium_margaritaceum-EmargRzgn017640_Elphidium-margaritaceum	0.081	86	-	-	-	-	-	-	-	-	-	Elphidium_margaritaceum	-	-	-	-	-
Elphidium_margaritaceum-EmargRzgn017641_Elphidium-margaritaceum	0.083	132	K11426	7.60E-12	53.4	75	SET_and_MYND_domain-containing_protein	-	-	-	-	Elphidium_margaritaceum	-	-	-	-	-
Elphidium_margaritaceum-EmargRzgn017642_Elphidium-margaritaceum	0.083	179	-	-	-	-	-	-	-	-	-	Elphidium_margaritaceum	-	-	-	-	-
Elphidium_margaritaceum-EmargRzgn017643_Elphidium-margaritaceum	0.118	236	K05970	1.20E-31	117.9	107	sialate_O-acetylesterase_[EC:3.1.1.53]	high_score	-	-	-	Elphidium_margaritaceum	-	-	-	-	-
Elphidium_margaritaceum-EmargRzgn017644_Elphidium-margaritaceum	0.075	79	K01230	5.80E-08	40.1	350.5	mannosyl-oligosaccharide_alpha-1,2-mannosidase_[EC:3.2.1.113]	-	-	-	-	Elphidium_margaritaceum	-	-	-	-	-
Elphidium_margaritaceum-EmargRzgn017645_Elphidium-margaritaceum	0.113	53	-	-	-	-	-	-	-	-	-	Elphidium_margaritaceum	-	-	-	-	-
Elphidium_margaritaceum-EmargRzgn017646_Elphidium-margaritaceum	0.013	73	-	-	-	-	-	-	-	-	-	Elphidium_margaritaceum	-	-	-	-	-
Elphidium_margaritaceum-EmargRzgn017647_Elphidium-margaritaceum	0.078	51	-	-	-	-	-	-	-	-	-	Elphidium_margaritaceum	-	-	-	-	-
Elphidium_margaritaceum-EmargRzgn017648_Elphidium-margaritaceum	0.051	77	-	-	-	-	-	-	-	-	-	Elphidium_margaritaceum	-	-	-	-	-
Elphidium_margaritaceum-EmargRzgn017649_Elphidium-margaritaceum	0.063	63	-	-	-	-	-	-	-	-	-	Elphidium_margaritaceum	-	-	-	-	-
Elphidium_margaritaceum-EmargRzgn017650_Elphidium-margaritaceum	0.108	74	K00038	1.70E-16	67.8	293.23	3alpha(or_20beta)-hydroxysteroid_dehydrogenase_[EC:1.1.1.53]	-	PF13561	Enoyl-(Acyl_carrier_protein)_reductase	1.50E-12	Elphidium_margaritaceum	COG4221	NADP-dependent_3-hydroxy_acid_dehydrogenase_YdfG	C	Pyrimidine_degradation	1.10E-06
Elphidium_margaritaceum-EmargRzgn017651_Elphidium-margaritaceum	0.025	39	-	-	-	-	-	-	-	-	-	Elphidium_margaritaceum	-	-	-	-	-
Elphidium_margaritaceum-EmargRzgn017652_Elphidium-margaritaceum	0.009	108	-	-	-	-	-	-	-	-	-	Elphidium_margaritaceum	-	-	-	-	-
Elphidium_margaritaceum-EmargRzgn017653_Elphidium-margaritaceum	0.07	57	K12235	5.40E-13	56.3	434.8	serine_racemase_[EC:5.1.1.18]	-	-	-	-	Elphidium_margaritaceum	-	-	-	-	-
Elphidium_margaritaceum-EmargRzgn017654_Elphidium-margaritaceum	0.047	85	-	-	-	-	-	-	-	-	-	Elphidium_margaritaceum	-	-	-	-	-
Elphidium_margaritaceum-EmargRzgn017655_Elphidium-margaritaceum	0.098	234	-	-	-	-	-	-	-	-	-	Elphidium_margaritaceum	-	-	-	-	-
Elphidium_margaritaceum-EmargRzgn017656_Elphidium-margaritaceum	0.092	379	K14997	4.30E-65	227.8	318.37	solute_carrier_family_38_(sodium-coupled_neutral_amino_acid_transporter),_member_11	-	PF01490	Transmembrane_amino_acid_transporter_protein	4.80E-44	Elphidium_margaritaceum	-	-	-	-	-
Elphidium_margaritaceum-EmargRzgn017657_Elphidium-margaritaceum	0.037	80	-	-	-	-	-	-	-	-	-	Elphidium_margaritaceum	-	-	-	-	-
Elphidium_margaritaceum-EmargRzgn017658_Elphidium-margaritaceum	0.025	78	-	-	-	-	-	-	-	-	-	Elphidium_margaritaceum	-	-	-	-	-
Elphidium_margaritaceum-EmargRzgn017659_Elphidium-margaritaceum	0.056	71	-	-	-	-	-	-	-	-	-	Elphidium_margaritaceum	-	-	-	-	-
Elphidium_margaritaceum-EmargRzgn017660_Elphidium-margaritaceum	0.059	101	K19787	5.50E-17	69.8	79.77	carnosine_N-methyltransferase_[EC:2.1.1.22]	-	-	-	-	Elphidium_margaritaceum	-	-	-	-	-
Elphidium_margaritaceum-EmargRzgn017661_Elphidium-margaritaceum	0.078	255	-	-	-	-	-	-	-	-	-	Elphidium_margaritaceum	-	-	-	-	-
Elphidium_margaritaceum-EmargRzgn017662_Elphidium-margaritaceum	0.111	72	-	-	-	-	-	-	-	-	-	Elphidium_margaritaceum	-	-	-	-	-
Elphidium_margaritaceum-EmargRzgn017663_Elphidium-margaritaceum	0.023	126	K01303	8.70E-09	42.4	215.27	acylaminoacyl-peptidase_[EC:3.4.19.1]	-	-	-	-	Elphidium_margaritaceum	-	-	-	-	-
Elphidium_margaritaceum-EmargRzgn017664_Elphidium-margaritaceum	0.013	148	-	-	-	-	-	-	-	-	-	Elphidium_margaritaceum	-	-	-	-	-
Elphidium_margaritaceum-EmargRzgn017665_Elphidium-margaritaceum	0.071	183	K15270	2.60E-09	44.5	157.77	S-adenosylmethionine_uptake_transporter	-	-	-	-	Elphidium_margaritaceum	COG0697	Permease_of_the_drug/metabolite_transporter_(DMT)_superfamily	GER	-	1.90E-07
Elphidium_margaritaceum-EmargRzgn017666_Elphidium-margaritaceum	0.026	76	-	-	-	-	-	-	-	-	-	Elphidium_margaritaceum	-	-	-	-	-
Elphidium_margaritaceum-EmargRzgn017667_Elphidium-margaritaceum	0.079	126	-	-	-	-	-	-	-	-	-	Elphidium_margaritaceum	-	-	-	-	-
Elphidium_margaritaceum-EmargRzgn017668_Elphidium-margaritaceum	0.126	103	-	-	-	-	-	-	-	-	-	Elphidium_margaritaceum	-	-	-	-	-
Elphidium_margaritaceum-EmargRzgn017669_Elphidium-margaritaceum	0.038	78	-	-	-	-	-	-	-	-	-	Elphidium_margaritaceum	-	-	-	-	-
Elphidium_margaritaceum-EmargRzgn017670_Elphidium-margaritaceum	0.078	205	K07422	1.10E-21	84.9	589.23	cytochrome_P450_family_2_subfamily_U_polypeptide_1	-	PF00067	Cytochrome_P450	7.40E-28	Elphidium_margaritaceum	COG2124	Cytochrome_P450	QV	Biotin_biosynthesis	1.40E-14
Elphidium_margaritaceum-EmargRzgn017671_Elphidium-margaritaceum	0.105	123	-	-	-	-	-	-	-	-	-	Elphidium_margaritaceum	-	-	-	-	-
Elphidium_margaritaceum-EmargRzgn017672_Elphidium-margaritaceum	0.174	86	-	-	-	-	-	-	-	-	-	Elphidium_margaritaceum	-	-	-	-	-
Elphidium_margaritaceum-EmargRzgn017673_Elphidium-margaritaceum	0.116	181	K03392	8.30E-29	108.3	232.5	aminocarboxymuconate-semialdehyde_decarboxylase_[EC:4.1.1.45]	-	-	-	-	Elphidium_margaritaceum	COG2159	5-carboxyvanillate_decarboxylase_LigW_(lignin_degradation),_amidohydro_domain	G	-	1.70E-15
Elphidium_margaritaceum-EmargRzgn017674_Elphidium-margaritaceum	0.095	231	-	-	-	-	-	-	-	-	-	Elphidium_margaritaceum	-	-	-	-	-
Elphidium_margaritaceum-EmargRzgn017675_Elphidium-margaritaceum	0.034	144	-	-	-	-	-	-	-	-	-	Elphidium_margaritaceum	-	-	-	-	-
Elphidium_margaritaceum-EmargRzgn017676_Elphidium-margaritaceum	0.079	151	-	-	-	-	-	-	-	-	-	Elphidium_margaritaceum	-	-	-	-	-
Elphidium_margaritaceum-EmargRzgn017677_Elphidium-margaritaceum	0.064	77	-	-	-	-	-	-	-	-	-	Elphidium_margaritaceum	-	-	-	-	-
Elphidium_margaritaceum-EmargRzgn017678_Elphidium-margaritaceum	0.093	86	-	-	-	-	-	-	-	-	-	Elphidium_margaritaceum	-	-	-	-	-
Elphidium_margaritaceum-EmargRzgn017679_Elphidium-margaritaceum	0.085	141	-	-	-	-	-	-	-	-	-	Elphidium_margaritaceum	-	-	-	-	-
Elphidium_margaritaceum-EmargRzgn017680_Elphidium-margaritaceum	0.042	118	-	-	-	-	-	-	-	-	-	Elphidium_margaritaceum	-	-	-	-	-
Elphidium_margaritaceum-EmargRzgn017681_Elphidium-margaritaceum	0.055	161	-	-	-	-	-	-	-	-	-	Elphidium_margaritaceum	-	-	-	-	-
Elphidium_margaritaceum-EmargRzgn017682_Elphidium-margaritaceum	0.099	261	-	-	-	-	-	-	-	-	-	Elphidium_margaritaceum	-	-	-	-	-
Elphidium_margaritaceum-EmargRzgn017683_Elphidium-margaritaceum	0.018	54	-	-	-	-	-	-	-	-	-	Elphidium_margaritaceum	-	-	-	-	-
Elphidium_margaritaceum-EmargRzgn017684_Elphidium-margaritaceum	0.107	121	-	-	-	-	-	-	-	-	-	Elphidium_margaritaceum	-	-	-	-	-
Elphidium_margaritaceum-EmargRzgn017685_Elphidium-margaritaceum	0.076	65	-	-	-	-	-	-	-	-	-	Elphidium_margaritaceum	-	-	-	-	-
Elphidium_margaritaceum-EmargRzgn017686_Elphidium-margaritaceum	0.017	57	-	-	-	-	-	-	-	-	-	Elphidium_margaritaceum	-	-	-	-	-
Elphidium_margaritaceum-EmargRzgn017687_Elphidium-margaritaceum	0.038	180	-	-	-	-	-	-	-	-	-	Elphidium_margaritaceum	-	-	-	-	-
Elphidium_margaritaceum-EmargRzgn017688_Elphidium-margaritaceum	0.113	97	K07375	1.90E-57	202.9	459.57	tubulin_beta	-	PF00091	Tubulin/FtsZ_family,_GTPase_domain	2.90E-33	Elphidium_margaritaceum	-	-	-	-	-
Elphidium_margaritaceum-EmargRzgn017689_Elphidium-margaritaceum	0.059	101	K05643	3.90E-06	32.8	1692.6	ATP-binding_cassette,_subfamily_A_(ABC1),_member_3	-	-	-	-	Elphidium_margaritaceum	-	-	-	-	-
Elphidium_margaritaceum-EmargRzgn017690_Elphidium-margaritaceum	0.128	132	-	-	-	-	-	-	-	-	-	Elphidium_margaritaceum	-	-	-	-	-
Elphidium_margaritaceum-EmargRzgn017691_Elphidium-margaritaceum	0.074	283	-	-	-	-	-	-	-	-	-	Elphidium_margaritaceum	-	-	-	-	-
Elphidium_margaritaceum-EmargRzgn017692_Elphidium-margaritaceum	0.095	219	-	-	-	-	-	-	-	-	-	Elphidium_margaritaceum	-	-	-	-	-
Elphidium_margaritaceum-EmargRzgn017693_Elphidium-margaritaceum	0.093	107	-	-	-	-	-	-	-	-	-	Elphidium_margaritaceum	-	-	-	-	-
Elphidium_margaritaceum-EmargRzgn017694_Elphidium-margaritaceum	0.145	55	-	-	-	-	-	-	-	-	-	Elphidium_margaritaceum	-	-	-	-	-
Elphidium_margaritaceum-EmargRzgn017695_Elphidium-margaritaceum	0.114	61	-	-	-	-	-	-	-	-	-	Elphidium_margaritaceum	-	-	-	-	-
Elphidium_margaritaceum-EmargRzgn017696_Elphidium-margaritaceum	0.069	330	K11754	1.30E-61	216.8	333.5	dihydrofolate_synthase_/_folylpolyglutamate_synthase_[EC:6.3.2.12_6.3.2.17]	-	-	-	-	Elphidium_margaritaceum	COG0285	Folylpolyglutamate_synthase/Dihydropteroate_synthase	H	Folate_biosynthesis	1.40E-57
Elphidium_margaritaceum-EmargRzgn017697_Elphidium-margaritaceum	0.064	327	-	-	-	-	-	-	-	-	-	Elphidium_margaritaceum	-	-	-	-	-
Elphidium_margaritaceum-EmargRzgn017698_Elphidium-margaritaceum	0.051	330	-	-	-	-	-	-	-	-	-	Elphidium_margaritaceum	-	-	-	-	-
Elphidium_margaritaceum-EmargRzgn017699_Elphidium-margaritaceum	0.094	106	K19949	1.20E-07	37.7	2282.43	otoferlin	-	-	-	-	Elphidium_margaritaceum	-	-	-	-	-
Elphidium_margaritaceum-EmargRzgn017700_Elphidium-margaritaceum	0	56	-	-	-	-	-	-	-	-	-	Elphidium_margaritaceum	-	-	-	-	-
Elphidium_margaritaceum-EmargRzgn017701_Elphidium-margaritaceum	0.057	122	K22721	8.50E-25	95.5	121.13	inositol_phosphorylceramide_mannosyltransferase_catalytic_subunit_[EC:2.4.1.-]	-	-	-	-	Elphidium_margaritaceum	COG3774	Mannosyltransferase_OCH1_or_related_enzyme	M	-	9.50E-08
Elphidium_margaritaceum-EmargRzgn017702_Elphidium-margaritaceum	0.026	76	-	-	-	-	-	-	-	-	-	Elphidium_margaritaceum	-	-	-	-	-
Elphidium_margaritaceum-EmargRzgn017703_Elphidium-margaritaceum	0.047	85	-	-	-	-	-	-	-	-	-	Elphidium_margaritaceum	-	-	-	-	-
Elphidium_margaritaceum-EmargRzgn017704_Elphidium-margaritaceum	0.053	75	K01049	9.50E-08	39.4	696.7	acetylcholinesterase_[EC:3.1.1.7]	-	-	-	-	Elphidium_margaritaceum	-	-	-	-	-
Elphidium_margaritaceum-EmargRzgn017705_Elphidium-margaritaceum	0.056	71	-	-	-	-	-	-	-	-	-	Elphidium_margaritaceum	-	-	-	-	-
Elphidium_margaritaceum-EmargRzgn017706_Elphidium-margaritaceum	0.049	61	K05307	5.90E-06	34	91.77	thiamine-triphosphatase_[EC:3.6.1.28]	-	-	-	-	Elphidium_margaritaceum	-	-	-	-	-
Elphidium_margaritaceum-EmargRzgn017707_Elphidium-margaritaceum	0.133	105	-	-	-	-	-	-	-	-	-	Elphidium_margaritaceum	-	-	-	-	-
Elphidium_margaritaceum-EmargRzgn017708_Elphidium-margaritaceum	0	55	-	-	-	-	-	-	-	-	-	Elphidium_margaritaceum	-	-	-	-	-
Elphidium_margaritaceum-EmargRzgn017709_Elphidium-margaritaceum	0.062	80	-	-	-	-	-	-	-	-	-	Elphidium_margaritaceum	-	-	-	-	-
Elphidium_margaritaceum-EmargRzgn017710_Elphidium-margaritaceum	0.075	106	-	-	-	-	-	-	-	-	-	Elphidium_margaritaceum	-	-	-	-	-
Elphidium_margaritaceum-EmargRzgn017711_Elphidium-margaritaceum	0.054	55	-	-	-	-	-	-	-	-	-	Elphidium_margaritaceum	-	-	-	-	-
Elphidium_margaritaceum-EmargRzgn017712_Elphidium-margaritaceum	0.045	132	K07976	1.70E-08	42	235.07	Rab_family,_other	-	-	-	-	Elphidium_margaritaceum	-	-	-	-	-
Elphidium_margaritaceum-EmargRzgn017713_Elphidium-margaritaceum	0.092	54	-	-	-	-	-	-	-	-	-	Elphidium_margaritaceum	-	-	-	-	-
Elphidium_margaritaceum-EmargRzgn017714_Elphidium-margaritaceum	0.081	395	K15280	5.60E-36	132	193.87	solute_carrier_family_35,_member_C2	-	PF03151	Triose-phosphate_Transporter_family	6.80E-13	Elphidium_margaritaceum	-	-	-	-	-
Elphidium_margaritaceum-EmargRzgn017715_Elphidium-margaritaceum	0.041	72	-	-	-	-	-	-	-	-	-	Elphidium_margaritaceum	-	-	-	-	-
Elphidium_margaritaceum-EmargRzgn017716_Elphidium-margaritaceum	0.107	56	-	-	-	-	-	-	-	-	-	Elphidium_margaritaceum	-	-	-	-	-
Elphidium_margaritaceum-EmargRzgn017717_Elphidium-margaritaceum	0.091	98	K04734	1.90E-06	35.2	282.2	NF-kappa-B_inhibitor_alpha	-	-	-	-	Elphidium_margaritaceum	-	-	-	-	-
Elphidium_margaritaceum-EmargRzgn017718_Elphidium-margaritaceum	0.094	53	K05648	1.20E-15	63.9	1776.77	ATP-binding_cassette,_subfamily_A_(ABC1),_member_5	-	-	-	-	Elphidium_margaritaceum	-	-	-	-	-
Elphidium_margaritaceum-EmargRzgn017719_Elphidium-margaritaceum	0.068	87	-	-	-	-	-	-	-	-	-	Elphidium_margaritaceum	-	-	-	-	-
Elphidium_margaritaceum-EmargRzgn017720_Elphidium-margaritaceum	0.045	88	-	-	-	-	-	-	-	-	-	Elphidium_margaritaceum	-	-	-	-	-
Elphidium_margaritaceum-EmargRzgn017721_Elphidium-margaritaceum	0.036	55	-	-	-	-	-	-	-	-	-	Elphidium_margaritaceum	-	-	-	-	-
Elphidium_margaritaceum-EmargRzgn017722_Elphidium-margaritaceum	0.074	81	K05692	3.00E-14	60.2	793.53	actin_beta/gamma_1	-	-	-	-	Elphidium_margaritaceum	-	-	-	-	-
Elphidium_margaritaceum-EmargRzgn017723_Elphidium-margaritaceum	0.055	54	K00789	1.70E-11	52.1	22.7	S-adenosylmethionine_synthetase_[EC:2.5.1.6]	high_score	PF02773	S-adenosylmethionine_synthetase,_C-terminal_domain	3.40E-11	Elphidium_margaritaceum	COG0192	S-adenosylmethionine_synthetase	H	Methionine_biosynthesis	1.30E-12
Elphidium_margaritaceum-EmargRzgn017724_Elphidium-margaritaceum	0.096	62	-	-	-	-	-	-	-	-	-	Elphidium_margaritaceum	-	-	-	-	-
Elphidium_margaritaceum-EmargRzgn017725_Elphidium-margaritaceum	0.077	90	-	-	-	-	-	-	-	-	-	Elphidium_margaritaceum	-	-	-	-	-
Elphidium_margaritaceum-EmargRzgn017726_Elphidium-margaritaceum	0.049	61	-	-	-	-	-	-	-	-	-	Elphidium_margaritaceum	-	-	-	-	-
Elphidium_margaritaceum-EmargRzgn017727_Elphidium-margaritaceum	0	32	-	-	-	-	-	-	-	-	-	Elphidium_margaritaceum	-	-	-	-	-
Elphidium_margaritaceum-EmargRzgn017728_Elphidium-margaritaceum	0.035	57	-	-	-	-	-	-	-	-	-	Elphidium_margaritaceum	-	-	-	-	-
Elphidium_margaritaceum-EmargRzgn017729_Elphidium-margaritaceum	0.068	58	-	-	-	-	-	-	-	-	-	Elphidium_margaritaceum	-	-	-	-	-
Elphidium_margaritaceum-EmargRzgn017730_Elphidium-margaritaceum	0.023	84	-	-	-	-	-	-	-	-	-	Elphidium_margaritaceum	-	-	-	-	-
Elphidium_margaritaceum-EmargRzgn017731_Elphidium-margaritaceum	0.061	98	K07937	1.70E-39	142.9	341.83	ADP-ribosylation_factor_1	-	PF00025	ADP-ribosylation_factor_family	2.10E-25	Elphidium_margaritaceum	-	-	-	-	-
Elphidium_margaritaceum-EmargRzgn017732_Elphidium-margaritaceum	0.069	43	-	-	-	-	-	-	-	-	-	Elphidium_margaritaceum	-	-	-	-	-
Elphidium_margaritaceum-EmargRzgn017733_Elphidium-margaritaceum	0.068	58	-	-	-	-	-	-	-	-	-	Elphidium_margaritaceum	-	-	-	-	-
Elphidium_margaritaceum-EmargRzgn017734_Elphidium-margaritaceum	0.024	81	-	-	-	-	-	-	-	-	-	Elphidium_margaritaceum	-	-	-	-	-
Elphidium_margaritaceum-EmargRzgn017735_Elphidium-margaritaceum	0.052	38	-	-	-	-	-	-	-	-	-	Elphidium_margaritaceum	-	-	-	-	-
Elphidium_margaritaceum-EmargRzgn017736_Elphidium-margaritaceum	0.077	77	-	-	-	-	-	-	-	-	-	Elphidium_margaritaceum	-	-	-	-	-
Elphidium_margaritaceum-EmargRzgn017737_Elphidium-margaritaceum	0.051	98	-	-	-	-	-	-	-	-	-	Elphidium_margaritaceum	-	-	-	-	-
Elphidium_margaritaceum-EmargRzgn017738_Elphidium-margaritaceum	0.015	65	-	-	-	-	-	-	-	-	-	Elphidium_margaritaceum	-	-	-	-	-
Elphidium_margaritaceum-EmargRzgn017739_Elphidium-margaritaceum	0.067	59	K01025	5.90E-07	36.9	437.9	sulfotransferase_[EC:2.8.2.-]	-	-	-	-	Elphidium_margaritaceum	-	-	-	-	-
Elphidium_margaritaceum-EmargRzgn017740_Elphidium-margaritaceum	0.089	56	-	-	-	-	-	-	-	-	-	Elphidium_margaritaceum	-	-	-	-	-
Elphidium_margaritaceum-EmargRzgn017741_Elphidium-margaritaceum	0.007	128	-	-	-	-	-	-	-	-	-	Elphidium_margaritaceum	-	-	-	-	-
Elphidium_margaritaceum-EmargRzgn017742_Elphidium-margaritaceum	0.133	75	-	-	-	-	-	-	-	-	-	Elphidium_margaritaceum	-	-	-	-	-
Elphidium_margaritaceum-EmargRzgn017743_Elphidium-margaritaceum	0.071	126	K10400	3.30E-25	96.2	584.33	kinesin_family_member_15	-	PF00225	Kinesin_motor_domain	2.90E-23	Elphidium_margaritaceum	-	-	-	-	-
Elphidium_margaritaceum-EmargRzgn017744_Elphidium-margaritaceum	0.09	55	K01256	1.50E-14	61.6	441.87	aminopeptidase_N_[EC:3.4.11.2]	-	-	-	-	Elphidium_margaritaceum	COG0308	Aminopeptidase_N,_contains_DUF3458_domain	E	-	6.10E-09
Elphidium_margaritaceum-EmargRzgn017745_Elphidium-margaritaceum	0.034	58	-	-	-	-	-	-	-	-	-	Elphidium_margaritaceum	-	-	-	-	-
Elphidium_margaritaceum-EmargRzgn017746_Elphidium-margaritaceum	0.147	68	-	-	-	-	-	-	-	-	-	Elphidium_margaritaceum	-	-	-	-	-
Elphidium_margaritaceum-EmargRzgn017747_Elphidium-margaritaceum	0.108	92	-	-	-	-	-	-	-	-	-	Elphidium_margaritaceum	-	-	-	-	-
Elphidium_margaritaceum-EmargRzgn017748_Elphidium-margaritaceum	0.184	65	-	-	-	-	-	-	-	-	-	Elphidium_margaritaceum	-	-	-	-	-
Elphidium_margaritaceum-EmargRzgn017749_Elphidium-margaritaceum	0.098	102	K12489	1.00E-24	95.2	376.13	Arf-GAP_with_coiled-coil,_ANK_repeat_and_PH_domain-containing_protein	-	PF01412	Putative_GTPase_activating_protein_for_Arf	6.20E-23	Elphidium_margaritaceum	-	-	-	-	-
Elphidium_margaritaceum-EmargRzgn017750_Elphidium-margaritaceum	0.045	66	-	-	-	-	-	-	-	-	-	Elphidium_margaritaceum	-	-	-	-	-
Elphidium_margaritaceum-EmargRzgn017751_Elphidium-margaritaceum	0.058	51	-	-	-	-	-	-	-	-	-	Elphidium_margaritaceum	-	-	-	-	-
Elphidium_margaritaceum-EmargRzgn017752_Elphidium-margaritaceum	0.117	51	-	-	-	-	-	-	-	-	-	Elphidium_margaritaceum	-	-	-	-	-
Elphidium_margaritaceum-EmargRzgn017753_Elphidium-margaritaceum	0.048	103	-	-	-	-	-	-	-	-	-	Elphidium_margaritaceum	-	-	-	-	-
Elphidium_margaritaceum-EmargRzgn017754_Elphidium-margaritaceum	0.054	92	K00020	8.00E-08	40	203.23	3-hydroxyisobutyrate_dehydrogenase_[EC:1.1.1.31]	-	-	-	-	Elphidium_margaritaceum	COG2084	3-hydroxyisobutyrate_dehydrogenase_or_related_beta-hydroxyacid_dehydrogenase	I	-	1.40E-07
Elphidium_margaritaceum-EmargRzgn017755_Elphidium-margaritaceum	0.012	81	-	-	-	-	-	-	-	-	-	Elphidium_margaritaceum	-	-	-	-	-
Elphidium_margaritaceum-EmargRzgn017756_Elphidium-margaritaceum	0.074	67	-	-	-	-	-	-	-	-	-	Elphidium_margaritaceum	-	-	-	-	-
Elphidium_margaritaceum-EmargRzgn017757_Elphidium-margaritaceum	0.031	94	-	-	-	-	-	-	-	-	-	Elphidium_margaritaceum	-	-	-	-	-
Elphidium_margaritaceum-EmargRzgn017758_Elphidium-margaritaceum	0	56	-	-	-	-	-	-	-	-	-	Elphidium_margaritaceum	-	-	-	-	-
Elphidium_margaritaceum-EmargRzgn017759_Elphidium-margaritaceum	0.06	83	-	-	-	-	-	-	-	-	-	Elphidium_margaritaceum	-	-	-	-	-
Elphidium_margaritaceum-EmargRzgn017760_Elphidium-margaritaceum	0.072	55	-	-	-	-	-	-	-	-	-	Elphidium_margaritaceum	-	-	-	-	-
Elphidium_margaritaceum-EmargRzgn017761_Elphidium-margaritaceum	0.037	54	-	-	-	-	-	-	-	-	-	Elphidium_margaritaceum	-	-	-	-	-
Elphidium_margaritaceum-EmargRzgn017762_Elphidium-margaritaceum	0.014	70	-	-	-	-	-	-	-	-	-	Elphidium_margaritaceum	-	-	-	-	-
Elphidium_margaritaceum-EmargRzgn017763_Elphidium-margaritaceum	0.052	57	-	-	-	-	-	-	-	-	-	Elphidium_margaritaceum	-	-	-	-	-
Elphidium_margaritaceum-EmargRzgn017764_Elphidium-margaritaceum	0.056	53	-	-	-	-	-	-	-	-	-	Elphidium_margaritaceum	-	-	-	-	-
Elphidium_margaritaceum-EmargRzgn017765_Elphidium-margaritaceum	0.041	289	-	-	-	-	-	-	-	-	-	Elphidium_margaritaceum	-	-	-	-	-
Elphidium_margaritaceum-EmargRzgn017766_Elphidium-margaritaceum	0.127	472	-	-	-	-	-	-	-	-	-	Elphidium_margaritaceum	-	-	-	-	-
Elphidium_margaritaceum-EmargRzgn017767_Elphidium-margaritaceum	0.026	227	-	-	-	-	-	-	-	-	-	Elphidium_margaritaceum	-	-	-	-	-
Elphidium_margaritaceum-EmargRzgn017768_Elphidium-margaritaceum	0.099	391	K01318	7.20E-15	63.1	148.87	glutamyl_endopeptidase_[EC:3.4.21.19]	-	PF13365	Trypsin-like_peptidase_domain	5.20E-12	Elphidium_margaritaceum	COG3591	V8-like_Glu-specific_endopeptidase	O	-	2.50E-25
Elphidium_margaritaceum-EmargRzgn017769_Elphidium-margaritaceum	0.052	453	-	-	-	-	-	-	-	-	-	Elphidium_margaritaceum	-	-	-	-	-
Elphidium_margaritaceum-EmargRzgn017770_Elphidium-margaritaceum	0.095	377	K20523	1.50E-59	210	86.03	SH3_domain-containing_YSC84-like_protein_1	high_score	PF04366	Las17-binding_protein_actin_regulator	1.50E-28	Elphidium_margaritaceum	COG2930	Lipid-binding_SYLF_domain,_Ysc84/FYVE_family	I	-	1.20E-33
Elphidium_margaritaceum-EmargRzgn017771_Elphidium-margaritaceum	0.089	368	-	-	-	-	-	-	-	-	-	Elphidium_margaritaceum	-	-	-	-	-
Elphidium_margaritaceum-EmargRzgn017772_Elphidium-margaritaceum	0.066	331	-	-	-	-	-	-	-	-	-	Elphidium_margaritaceum	-	-	-	-	-
Elphidium_margaritaceum-EmargRzgn017773_Elphidium-margaritaceum	0.089	379	-	-	-	-	-	-	-	-	-	Elphidium_margaritaceum	-	-	-	-	-
Elphidium_margaritaceum-EmargRzgn017774_Elphidium-margaritaceum	0.065	773	K04630	5.40E-34	125.9	554.87	guanine_nucleotide-binding_protein_G(i)_subunit_alpha	-	PF00503	G-protein_alpha_subunit	6.00E-43	Elphidium_margaritaceum	-	-	-	-	-
Elphidium_margaritaceum-EmargRzgn017775_Elphidium-margaritaceum	0.052	439	-	-	-	-	-	-	-	-	-	Elphidium_margaritaceum	-	-	-	-	-
Elphidium_margaritaceum-EmargRzgn017776_Elphidium-margaritaceum	0.08	224	-	-	-	-	-	-	-	-	-	Elphidium_margaritaceum	-	-	-	-	-
Elphidium_margaritaceum-EmargRzgn017777_Elphidium-margaritaceum	0.033	1291	-	-	-	-	-	-	-	-	-	Elphidium_margaritaceum	-	-	-	-	-
Elphidium_margaritaceum-EmargRzgn017778_Elphidium-margaritaceum	0.067	938	-	-	-	-	-	-	PF06294	CH-like_domain_in_sperm_protein	1.30E-40	Elphidium_margaritaceum	-	-	-	-	-
Elphidium_margaritaceum-EmargRzgn017779_Elphidium-margaritaceum	0.143	403	K10955	4.30E-10	45.4	1081.87	mucin-2	-	-	-	-	Elphidium_margaritaceum	-	-	-	-	-
Elphidium_margaritaceum-EmargRzgn017780_Elphidium-margaritaceum	0.049	502	-	-	-	-	-	-	-	-	-	Elphidium_margaritaceum	-	-	-	-	-
Elphidium_margaritaceum-EmargRzgn017781_Elphidium-margaritaceum	0.054	858	-	-	-	-	-	-	-	-	-	Elphidium_margaritaceum	-	-	-	-	-
Elphidium_margaritaceum-EmargRzgn017782_Elphidium-margaritaceum	0.049	1565	K11294	1.80E-19	78.4	167.93	nucleolin	-	-	-	-	Elphidium_margaritaceum	-	-	-	-	-
Elphidium_margaritaceum-EmargRzgn017783_Elphidium-margaritaceum	0.111	573	K07375	0	1158	459.57	tubulin_beta	high_score	PF00091	Tubulin/FtsZ_family,_GTPase_domain	2.40E-95	Elphidium_margaritaceum	COG0206	Cell_division_GTPase_FtsZ	D	-	3.20E-09
Elphidium_margaritaceum-EmargRzgn017784_Elphidium-margaritaceum	0.05	512	K13448	6.90E-29	108.9	130.43	calcium-binding_protein_CML	-	PF13202	EF_hand	5.90E-37	Elphidium_margaritaceum	COG5126	Ca2+-binding_protein,_EF-hand_superfamily	T	-	1.30E-39
Elphidium_margaritaceum-EmargRzgn017785_Elphidium-margaritaceum	0.092	905	K14293	1.20E-140	478.1	201.9	importin_subunit_beta-1	high_score	PF02985	HEAT_repeat	1.50E-13	Elphidium_margaritaceum	COG1413	HEAT_repeat	R	-	5.40E-07
Elphidium_margaritaceum-EmargRzgn017786_Elphidium-margaritaceum	0.059	675	K04985	3.20E-33	120.8	1317.37	polycystin_1	-	PF00801	PKD_domain	3.80E-54	Elphidium_margaritaceum	-	-	-	-	-
Elphidium_margaritaceum-EmargRzgn017787_Elphidium-margaritaceum	0.076	627	K13111	3.10E-136	463	217.53	WD40_repeat-containing_protein_SMU1	high_score	PF00400	WD_domain,_G-beta_repeat	3.10E-26	Elphidium_margaritaceum	COG4946	Uncharacterized_N-terminal_domain_of_tricorn_protease,_contains_WD40_repeats	S	-	3.20E-15
Elphidium_margaritaceum-EmargRzgn017788_Elphidium-margaritaceum	0.081	476	K10455	5.50E-14	59.3	658.8	kelch-like_protein_18	-	-	-	-	Elphidium_margaritaceum	COG3055	N-acetylneuraminic_acid_mutarotase	M	-	1.20E-10
Elphidium_margaritaceum-EmargRzgn017789_Elphidium-margaritaceum	0.055	723	K21289	1.80E-39	143.3	852.47	phosphatidylinositol-4,5-bisphosphate_3-kinase_catalytic_subunit_gamma_[EC:2.7.1.153]	-	PF00454	Phosphatidylinositol_3-_and_4-kinase	3.20E-19	Elphidium_margaritaceum	-	-	-	-	-
Elphidium_margaritaceum-EmargRzgn017790_Elphidium-margaritaceum	0.033	665	-	-	-	-	-	-	-	-	-	Elphidium_margaritaceum	-	-	-	-	-
Elphidium_margaritaceum-EmargRzgn017791_Elphidium-margaritaceum	0.056	562	-	-	-	-	-	-	-	-	-	Elphidium_margaritaceum	-	-	-	-	-
Elphidium_margaritaceum-EmargRzgn017792_Elphidium-margaritaceum	0.068	929	K01016	1.60E-40	147	437.93	estrone_sulfotransferase_[EC:2.8.2.4]	-	PF00685	Sulfotransferase_domain	1.20E-34	Elphidium_margaritaceum	-	-	-	-	-
Elphidium_margaritaceum-EmargRzgn017793_Elphidium-margaritaceum	0.128	374	K01915	2.40E-110	377.3	24.77	glutamine_synthetase_[EC:6.3.1.2]	high_score	PF00120	Glutamine_synthetase,_catalytic_domain	6.50E-12	Elphidium_margaritaceum	COG0174	Glutamine_synthetase	E	Glutamine_biosynthesis	3.60E-33
Elphidium_margaritaceum-EmargRzgn017794_Elphidium-margaritaceum	0.092	488	-	-	-	-	-	-	-	-	-	Elphidium_margaritaceum	-	-	-	-	-
Elphidium_margaritaceum-EmargRzgn017795_Elphidium-margaritaceum	0.015	255	-	-	-	-	-	-	-	-	-	Elphidium_margaritaceum	-	-	-	-	-
Elphidium_margaritaceum-EmargRzgn017796_Elphidium-margaritaceum	0.065	259	-	-	-	-	-	-	-	-	-	Elphidium_margaritaceum	-	-	-	-	-
Elphidium_margaritaceum-EmargRzgn017797_Elphidium-margaritaceum	0.07	499	K14785	3.30E-34	126.5	67.77	ESF2/ABP1_family_protein	high_score	-	-	-	Elphidium_margaritaceum	-	-	-	-	-
Elphidium_margaritaceum-EmargRzgn017798_Elphidium-margaritaceum	0.085	329	K01493	3.30E-50	177.7	74.67	dCMP_deaminase_[EC:3.5.4.12]	high_score	PF00383	Cytidine_and_deoxycytidylate_deaminase_zinc-binding_region	1.70E-23	Elphidium_margaritaceum	COG2131	Deoxycytidylate_deaminase	F	-	1.00E-35
Elphidium_margaritaceum-EmargRzgn017799_Elphidium-margaritaceum	0.096	330	K09510	3.00E-106	363.5	408.1	DnaJ_homolog_subfamily_B_member_4	-	PF01556	DnaJ_C_terminal_domain	3.70E-40	Elphidium_margaritaceum	COG2214	Curved_DNA-binding_protein_CbpA,_contains_a_DnaJ-like_domain	K	-	1.20E-24
Elphidium_margaritaceum-EmargRzgn017800_Elphidium-margaritaceum	0.123	65	-	-	-	-	-	-	-	-	-	Elphidium_margaritaceum	-	-	-	-	-
Elphidium_margaritaceum-EmargRzgn017801_Elphidium-margaritaceum	0.097	266	K06497	1.60E-11	52.1	229.43	CD63_antigen	-	PF00335	Tetraspanin_family	5.90E-11	Elphidium_margaritaceum	-	-	-	-	-
Elphidium_margaritaceum-EmargRzgn017802_Elphidium-margaritaceum	0.097	350	K13956	5.70E-10	46.1	602.17	actin-binding_protein_IPP	-	-	-	-	Elphidium_margaritaceum	COG3055	N-acetylneuraminic_acid_mutarotase	M	-	4.40E-14
Elphidium_margaritaceum-EmargRzgn017803_Elphidium-margaritaceum	0.05	492	K17987	9.60E-29	108.7	112.77	next_to_BRCA1_gene_1_protein	-	PF16158	Ig-like_domain_from_next_to_BRCA1_gene	4.80E-22	Elphidium_margaritaceum	-	-	-	-	-
Elphidium_margaritaceum-EmargRzgn017804_Elphidium-margaritaceum	0.092	474	-	-	-	-	-	-	-	-	-	Elphidium_margaritaceum	-	-	-	-	-
Elphidium_margaritaceum-EmargRzgn017805_Elphidium-margaritaceum	0.074	270	-	-	-	-	-	-	-	-	-	Elphidium_margaritaceum	-	-	-	-	-
Elphidium_margaritaceum-EmargRzgn017806_Elphidium-margaritaceum	0.06	362	-	-	-	-	-	-	-	-	-	Elphidium_margaritaceum	-	-	-	-	-
Elphidium_margaritaceum-EmargRzgn017807_Elphidium-margaritaceum	0.034	289	-	-	-	-	-	-	-	-	-	Elphidium_margaritaceum	-	-	-	-	-
Elphidium_margaritaceum-EmargRzgn017808_Elphidium-margaritaceum	0.08	482	K13647	1.50E-31	117.2	1107.7	procollagen-lysine,2-oxoglutarate_5-dioxygenase,_invertebrate_[EC:1.14.11.4]	-	-	-	-	Elphidium_margaritaceum	-	-	-	-	-
Elphidium_margaritaceum-EmargRzgn017809_Elphidium-margaritaceum	0.059	635	-	-	-	-	-	-	-	-	-	Elphidium_margaritaceum	-	-	-	-	-
Elphidium_margaritaceum-EmargRzgn017810_Elphidium-margaritaceum	0.062	418	K20362	1.20E-50	180.2	62.8	protein_transport_protein_YIF1	high_score	PF03878	YIF1	1.90E-46	Elphidium_margaritaceum	-	-	-	-	-
Elphidium_margaritaceum-EmargRzgn017811_Elphidium-margaritaceum	0.108	496	K18749	8.60E-39	142	67.27	protein_LSM14	high_score	PF12701	Scd6-like_Sm_domain	5.30E-16	Elphidium_margaritaceum	-	-	-	-	-
Elphidium_margaritaceum-EmargRzgn017812_Elphidium-margaritaceum	0.068	1113	K10421	2.30E-20	79.9	918.3	CAP-Gly_domain-containing_linker_protein_1	-	PF01302	CAP-Gly_domain	3.80E-17	Elphidium_margaritaceum	-	-	-	-	-
Elphidium_margaritaceum-EmargRzgn017813_Elphidium-margaritaceum	0.07	497	-	-	-	-	-	-	-	-	-	Elphidium_margaritaceum	-	-	-	-	-
Elphidium_margaritaceum-EmargRzgn017814_Elphidium-margaritaceum	0.059	474	K07762	5.90E-07	35.3	2142.53	pappalysin-1_[EC:3.4.24.79]	-	PF13385	Concanavalin_A-like_lectin/glucanases_superfamily	6.00E-27	Elphidium_margaritaceum	-	-	-	-	-
Elphidium_margaritaceum-EmargRzgn017815_Elphidium-margaritaceum	0.079	1139	K03028	2.70E-285	956.8	151.03	26S_proteasome_regulatory_subunit_N1	high_score	-	-	-	Elphidium_margaritaceum	-	-	-	-	-
Elphidium_margaritaceum-EmargRzgn017816_Elphidium-margaritaceum	0.059	618	K10447	7.60E-17	68.8	713.7	kelch-like_protein_9/13	-	PF13964	Kelch_motif	1.70E-11	Elphidium_margaritaceum	COG3055	N-acetylneuraminic_acid_mutarotase	M	-	5.90E-21
Elphidium_margaritaceum-EmargRzgn017817_Elphidium-margaritaceum	0.095	63	-	-	-	-	-	-	-	-	-	Elphidium_margaritaceum	-	-	-	-	-
Elphidium_margaritaceum-EmargRzgn017818_Elphidium-margaritaceum	0.064	62	-	-	-	-	-	-	-	-	-	Elphidium_margaritaceum	-	-	-	-	-
Elphidium_margaritaceum-EmargRzgn017819_Elphidium-margaritaceum	0.062	354	-	-	-	-	-	-	-	-	-	Elphidium_margaritaceum	-	-	-	-	-
Elphidium_margaritaceum-EmargRzgn017820_Elphidium-margaritaceum	0.049	683	-	-	-	-	-	-	-	-	-	Elphidium_margaritaceum	-	-	-	-	-
Elphidium_margaritaceum-EmargRzgn017821_Elphidium-margaritaceum	0.074	672	-	-	-	-	-	-	-	-	-	Elphidium_margaritaceum	-	-	-	-	-
Elphidium_margaritaceum-EmargRzgn017822_Elphidium-margaritaceum	0.049	468	-	-	-	-	-	-	-	-	-	Elphidium_margaritaceum	-	-	-	-	-
Elphidium_margaritaceum-EmargRzgn017823_Elphidium-margaritaceum	0.033	846	-	-	-	-	-	-	-	-	-	Elphidium_margaritaceum	-	-	-	-	-
Elphidium_margaritaceum-EmargRzgn017824_Elphidium-margaritaceum	0.103	909	K01404	3.90E-81	281.1	353.3	leishmanolysin_[EC:3.4.24.36]	-	PF01457	Leishmanolysin	7.20E-48	Elphidium_margaritaceum	-	-	-	-	-
Elphidium_margaritaceum-EmargRzgn017825_Elphidium-margaritaceum	0.043	1242	K16809	6.30E-38	138.4	175.37	protein_QN1	-	-	-	-	Elphidium_margaritaceum	-	-	-	-	-
Elphidium_margaritaceum-EmargRzgn017826_Elphidium-margaritaceum	0.11	604	-	-	-	-	-	-	-	-	-	Elphidium_margaritaceum	-	-	-	-	-
Elphidium_margaritaceum-EmargRzgn017827_Elphidium-margaritaceum	0.05	340	K03849	6.40E-119	405.9	246.7	alpha-1,3-glucosyltransferase_[EC:2.4.1.265]	high_score	PF03155	ALG6,_ALG8_glycosyltransferase_family	2.00E-103	Elphidium_margaritaceum	-	-	-	-	-
Elphidium_margaritaceum-EmargRzgn017828_Elphidium-margaritaceum	0.033	2916	K03529	8.00E-26	98.1	581.4	chromosome_segregation_protein	-	-	-	-	Elphidium_margaritaceum	COG4717	Uncharacterized_conserved_protein_YhaN,_contains_AAA_domain	S	-	1.90E-07
Elphidium_margaritaceum-EmargRzgn017829_Elphidium-margaritaceum	0.067	622	K18055	8.30E-35	128.4	187.1	hypoxia-inducible_factor_1-alpha_inhibitor_(HIF_hydroxylase)_[EC:1.14.11.30]	-	PF13621	Cupin-like_domain	3.90E-14	Elphidium_margaritaceum	-	-	-	-	-
Elphidium_margaritaceum-EmargRzgn017830_Elphidium-margaritaceum	0.049	893	-	-	-	-	-	-	-	-	-	Elphidium_margaritaceum	-	-	-	-	-
Elphidium_margaritaceum-EmargRzgn017831_Elphidium-margaritaceum	0.074	1642	K13836	3.20E-13	57.1	756.5	circumsporozoite_protein	-	PF04886	PT_repeat	6.10E-43	Elphidium_margaritaceum	-	-	-	-	-
Elphidium_margaritaceum-EmargRzgn017832_Elphidium-margaritaceum	0.083	774	K01137	2.00E-117	400.9	508.23	N-acetylglucosamine-6-sulfatase_[EC:3.1.6.14]	-	PF00884	Sulfatase	8.50E-43	Elphidium_margaritaceum	COG3119	Arylsulfatase_A_or_related_enzyme,_AlkP_superfamily	P	-	9.50E-56
Elphidium_margaritaceum-EmargRzgn017833_Elphidium-margaritaceum	0.042	1032	K22023	8.70E-06	30.8	1307.83	mucin-6	-	-	-	-	Elphidium_margaritaceum	-	-	-	-	-
Elphidium_margaritaceum-EmargRzgn017834_Elphidium-margaritaceum	0.041	2148	K18626	1.00E-28	107.7	51.13	trichohyalin	high_score	-	-	-	Elphidium_margaritaceum	COG5271	Midasin,_AAA_ATPase_with__vWA_domain,_involved_in_ribosome_maturation	J	-	5.20E-13
Elphidium_margaritaceum-EmargRzgn017835_Elphidium-margaritaceum	0.09	464	K00505	1.10E-15	65.9	148.87	tyrosinase_[EC:1.14.18.1]	-	-	-	-	Elphidium_margaritaceum	-	-	-	-	-
Elphidium_margaritaceum-EmargRzgn017836_Elphidium-margaritaceum	0.048	1105	K02656	4.10E-27	103.2	104.87	type_IV_pilus_assembly_protein_PilF	-	PF13424	Tetratricopeptide_repeat	6.20E-23	Elphidium_margaritaceum	COG4785	Lipoprotein_NlpI,_contains_TPR_repeats	M	-	5.60E-35
Elphidium_margaritaceum-EmargRzgn017837_Elphidium-margaritaceum	0.075	579	-	-	-	-	-	-	-	-	-	Elphidium_margaritaceum	-	-	-	-	-
Elphidium_margaritaceum-EmargRzgn017838_Elphidium-margaritaceum	0.026	800	K14559	4.80E-67	235.1	38.07	U3_small_nucleolar_RNA-associated_protein_MPP10	high_score	PF04006	Mpp10_protein	4.70E-61	Elphidium_margaritaceum	-	-	-	-	-
Elphidium_margaritaceum-EmargRzgn017839_Elphidium-margaritaceum	0.055	1506	-	-	-	-	-	-	-	-	-	Elphidium_margaritaceum	-	-	-	-	-
Elphidium_margaritaceum-EmargRzgn017840_Elphidium-margaritaceum	0.092	758	K09593	1.30E-10	48.9	568.63	GRB2-associated-binding_protein_1	-	PF00169	PH_domain	3.70E-13	Elphidium_margaritaceum	-	-	-	-	-
Elphidium_margaritaceum-EmargRzgn017841_Elphidium-margaritaceum	0.086	507	K00486	1.00E-133	454.4	304.5	kynurenine_3-monooxygenase_[EC:1.14.13.9]	high_score	-	-	-	Elphidium_margaritaceum	COG0654	2-polyprenyl-6-methoxyphenol_hydroxylase_and_related_FAD-dependent_oxidoreductases	HC	Ubiquinone_biosynthesis	9.40E-37
Elphidium_margaritaceum-EmargRzgn017842_Elphidium-margaritaceum	0.075	1010	K19910	9.30E-08	39.3	768.33	synaptotagmin-10	-	PF00168	C2_domain	8.40E-11	Elphidium_margaritaceum	-	-	-	-	-
Elphidium_margaritaceum-EmargRzgn017843_Elphidium-margaritaceum	0.056	2457	K04967	1.40E-35	130.3	1175.87	transient_receptor_potential_cation_channel_subfamily_C_member_4	-	PF00520	Ion_transport_protein	2.70E-15	Elphidium_margaritaceum	-	-	-	-	-
Elphidium_margaritaceum-EmargRzgn017844_Elphidium-margaritaceum	0.061	619	K05665	4.00E-165	559.7	1550.47	ATP-binding_cassette,_subfamily_C_(CFTR/MRP),_member_1_[EC:7.6.2.3]	-	PF00005	ABC_transporter	1.80E-24	Elphidium_margaritaceum	COG1132	ABC-type_multidrug_transport_system,_ATPase_and_permease_component	V	-	2.00E-87
Elphidium_margaritaceum-EmargRzgn017845_Elphidium-margaritaceum	0.056	641	-	-	-	-	-	-	-	-	-	Elphidium_margaritaceum	-	-	-	-	-
Elphidium_margaritaceum-EmargRzgn017846_Elphidium-margaritaceum	0.085	443	-	-	-	-	-	-	-	-	-	Elphidium_margaritaceum	-	-	-	-	-
Elphidium_margaritaceum-EmargRzgn017847_Elphidium-margaritaceum	0.13	330	K12891	4.50E-39	142.2	152.93	splicing_factor,_arginine/serine-rich_2	-	PF00076	RNA_recognition_motif._(a.k.a._RRM,_RBD,_or_RNP_domain)	2.40E-15	Elphidium_margaritaceum	COG0724	RNA_recognition_motif_(RRM)_domain	J	-	1.20E-13
Elphidium_margaritaceum-EmargRzgn017848_Elphidium-margaritaceum	0.087	501	K11493	8.80E-11	49.3	278.03	regulator_of_chromosome_condensation	-	-	-	-	Elphidium_margaritaceum	-	-	-	-	-
Elphidium_margaritaceum-EmargRzgn017849_Elphidium-margaritaceum	0.066	421	K18134	4.90E-07	37.2	315.57	EGF_domain-specific_O-GlcNAc_transferase_[EC:2.4.1.255]	-	-	-	-	Elphidium_margaritaceum	-	-	-	-	-
Elphidium_margaritaceum-EmargRzgn017850_Elphidium-margaritaceum	0.065	577	K13195	1.40E-13	58.6	121.93	cold-inducible_RNA-binding_protein	-	-	-	-	Elphidium_margaritaceum	COG0724	RNA_recognition_motif_(RRM)_domain	J	-	1.20E-11
Elphidium_margaritaceum-EmargRzgn017851_Elphidium-margaritaceum	0.139	294	K10089	1.40E-13	58.8	104.83	cation-dependent_mannose-6-phosphate_receptor	-	-	-	-	Elphidium_margaritaceum	-	-	-	-	-
Elphidium_margaritaceum-EmargRzgn017852_Elphidium-margaritaceum	0.039	563	K15174	8.90E-29	108.9	51.9	RNA_polymerase_II-associated_factor_1	high_score	PF03985	Paf1_	2.10E-15	Elphidium_margaritaceum	-	-	-	-	-
Elphidium_margaritaceum-EmargRzgn017853_Elphidium-margaritaceum	0.088	136	K12394	1.30E-49	175.6	193.77	AP-1_complex_subunit_sigma_1/2	-	PF01217	Clathrin_adaptor_complex_small_chain	3.70E-39	Elphidium_margaritaceum	-	-	-	-	-
Elphidium_margaritaceum-EmargRzgn017854_Elphidium-margaritaceum	0.044	430	-	-	-	-	-	-	-	-	-	Elphidium_margaritaceum	-	-	-	-	-
Elphidium_margaritaceum-EmargRzgn017855_Elphidium-margaritaceum	0.045	414	K17278	5.00E-08	40.9	48.77	membrane-associated_progesterone_receptor_component	-	-	-	-	Elphidium_margaritaceum	-	-	-	-	-
Elphidium_margaritaceum-EmargRzgn017856_Elphidium-margaritaceum	0.075	237	-	-	-	-	-	-	-	-	-	Elphidium_margaritaceum	COG5258	GTPase	R	-	9.10E-10
Elphidium_margaritaceum-EmargRzgn017857_Elphidium-margaritaceum	0.046	346	K08486	4.30E-27	103.1	206	syntaxin_1B/2/3	-	PF05739	SNARE_domain	3.10E-15	Elphidium_margaritaceum	-	-	-	-	-
Elphidium_margaritaceum-EmargRzgn017858_Elphidium-margaritaceum	0.083	349	K15109	5.50E-59	207.3	293.07	solute_carrier_family_25_(mitochondrial_carnitine/acylcarnitine_transporter),_member_20/29	-	PF00153	Mitochondrial_carrier_protein	4.70E-46	Elphidium_margaritaceum	-	-	-	-	-
Elphidium_margaritaceum-EmargRzgn017859_Elphidium-margaritaceum	0.059	388	-	-	-	-	-	-	-	-	-	Elphidium_margaritaceum	-	-	-	-	-
Elphidium_margaritaceum-EmargRzgn017860_Elphidium-margaritaceum	0.037	2793	K20282	8.50E-20	78	126.9	GRIP_and_coiled-coil_domain-containing_protein_2	-	-	-	-	Elphidium_margaritaceum	-	-	-	-	-
Elphidium_margaritaceum-EmargRzgn017861_Elphidium-margaritaceum	0.062	828	K05663	7.60E-236	792.2	972.4	mitochondrial_ABC_transporter_ATM	-	PF00005	ABC_transporter	3.20E-30	Elphidium_margaritaceum	COG5265	ABC-type_transport_system_involved_in_Fe-S_cluster_assembly,_permease_and_ATPase_components	O	-	1.20E-210
Elphidium_margaritaceum-EmargRzgn017862_Elphidium-margaritaceum	0.078	647	K08286	1.60E-41	150.3	351.87	protein-serine/threonine_kinase_[EC:2.7.11.-]	-	PF00069	Protein_kinase_domain	1.20E-33	Elphidium_margaritaceum	COG5752	Signaling_protein_combining_a_Ser/Thr_protein_kinase_domain_and_the_GUN4/Ycf53_porphyrin-binding_domain	T	-	8.80E-19
Elphidium_margaritaceum-EmargRzgn017863_Elphidium-margaritaceum	0.1	358	K14553	8.20E-09	42.8	114.07	U3_small_nucleolar_RNA-associated_protein_18	-	-	-	-	Elphidium_margaritaceum	-	-	-	-	-
Elphidium_margaritaceum-EmargRzgn017864_Elphidium-margaritaceum	0.055	989	K19330	8.80E-23	88.7	158.93	run_domain_Beclin-1_interacting_and_cysteine-rich_containing_protein	-	PF13901	Putative_zinc-RING_and/or_ribbon	1.00E-15	Elphidium_margaritaceum	-	-	-	-	-
Elphidium_margaritaceum-EmargRzgn017865_Elphidium-margaritaceum	0.047	1362	-	-	-	-	-	-	-	-	-	Elphidium_margaritaceum	-	-	-	-	-
Elphidium_margaritaceum-EmargRzgn017866_Elphidium-margaritaceum	0.086	474	K03002	4.50E-218	734.6	858.4	DNA-directed_RNA_polymerase_I_subunit_RPA2_[EC:2.7.7.6]	-	PF00562	RNA_polymerase_Rpb2,_domain_6	8.60E-114	Elphidium_margaritaceum	COG0085	DNA-directed_RNA_polymerase,_beta_subunit/140_kD_subunit	K	RNA_polymerase	2.60E-79
Elphidium_margaritaceum-EmargRzgn017867_Elphidium-margaritaceum	0.06	364	-	-	-	-	-	-	PF04118	Dopey,_N-terminal	1.40E-68	Elphidium_margaritaceum	-	-	-	-	-
Elphidium_margaritaceum-EmargRzgn017868_Elphidium-margaritaceum	0.055	4760	-	-	-	-	-	-	-	-	-	Elphidium_margaritaceum	-	-	-	-	-
Elphidium_margaritaceum-EmargRzgn017869_Elphidium-margaritaceum	0.049	402	-	-	-	-	-	-	-	-	-	Elphidium_margaritaceum	-	-	-	-	-
Elphidium_margaritaceum-EmargRzgn017870_Elphidium-margaritaceum	0.063	63	-	-	-	-	-	-	-	-	-	Elphidium_margaritaceum	-	-	-	-	-
Elphidium_margaritaceum-EmargRzgn017871_Elphidium-margaritaceum	0.034	262	-	-	-	-	-	-	-	-	-	Elphidium_margaritaceum	-	-	-	-	-
Elphidium_margaritaceum-EmargRzgn017872_Elphidium-margaritaceum	0.04	223	-	-	-	-	-	-	-	-	-	Elphidium_margaritaceum	-	-	-	-	-
Elphidium_margaritaceum-EmargRzgn017873_Elphidium-margaritaceum	0.09	132	-	-	-	-	-	-	-	-	-	Elphidium_margaritaceum	-	-	-	-	-
Elphidium_margaritaceum-EmargRzgn017874_Elphidium-margaritaceum	0.111	332	K03762	1.40E-53	190.2	435.53	MFS_transporter,_MHS_family,_proline/betaine_transporter	-	PF07690	Major_Facilitator_Superfamily	1.70E-16	Elphidium_margaritaceum	COG2271	Sugar_phosphate_permease	G	-	1.00E-21
Elphidium_margaritaceum-EmargRzgn017875_Elphidium-margaritaceum	0.098	445	K03011	2.40E-72	251.4	216.87	DNA-directed_RNA_polymerase_II_subunit_RPB3	high_score	PF01000	RNA_polymerase_Rpb3/RpoA_insert_domain	8.80E-24	Elphidium_margaritaceum	COG0202	DNA-directed_RNA_polymerase,_alpha_subunit/40_kD_subunit	K	RNA_polymerase	3.40E-09
Elphidium_margaritaceum-EmargRzgn017876_Elphidium-margaritaceum	0.071	406	K01674	2.10E-52	186.2	206.4	carbonic_anhydrase_[EC:4.2.1.1]	-	PF00194	Eukaryotic-type_carbonic_anhydrase	7.00E-28	Elphidium_margaritaceum	COG3338	Carbonic_anhydrase	P	-	7.50E-52
Elphidium_margaritaceum-EmargRzgn017877_Elphidium-margaritaceum	0.055	1288	K20222	2.90E-70	245.8	431.73	importin-5	-	-	-	-	Elphidium_margaritaceum	-	-	-	-	-
Elphidium_margaritaceum-EmargRzgn017878_Elphidium-margaritaceum	0.043	663	-	-	-	-	-	-	-	-	-	Elphidium_margaritaceum	-	-	-	-	-
Elphidium_margaritaceum-EmargRzgn017879_Elphidium-margaritaceum	0.059	1021	K13448	5.40E-18	73.5	130.43	calcium-binding_protein_CML	-	-	-	-	Elphidium_margaritaceum	COG5126	Ca2+-binding_protein,_EF-hand_superfamily	T	-	1.20E-11
Elphidium_margaritaceum-EmargRzgn017880_Elphidium-margaritaceum	0.107	241	K05643	1.90E-87	302.3	1692.6	ATP-binding_cassette,_subfamily_A_(ABC1),_member_3	-	PF00005	ABC_transporter	9.20E-26	Elphidium_margaritaceum	COG4152	ABC-type_uncharacterized_transport_system,_ATPase_component	R	-	8.80E-40
Elphidium_margaritaceum-EmargRzgn017881_Elphidium-margaritaceum	0.108	323	K10624	4.70E-24	93.3	310.7	E3_ubiquitin-protein_ligase_RBBP6_[EC:2.3.2.27]	-	PF13696	Zinc_knuckle	7.30E-19	Elphidium_margaritaceum	-	-	-	-	-
Elphidium_margaritaceum-EmargRzgn017882_Elphidium-margaritaceum	0.039	808	-	-	-	-	-	-	-	-	-	Elphidium_margaritaceum	-	-	-	-	-
Elphidium_margaritaceum-EmargRzgn017883_Elphidium-margaritaceum	0.053	1498	K03099	1.20E-71	250.5	392.73	son_of_sevenless	-	PF00617	RasGEF_domain	5.60E-50	Elphidium_margaritaceum	-	-	-	-	-
Elphidium_margaritaceum-EmargRzgn017884_Elphidium-margaritaceum	0.071	239	-	-	-	-	-	-	-	-	-	Elphidium_margaritaceum	-	-	-	-	-
Elphidium_margaritaceum-EmargRzgn017885_Elphidium-margaritaceum	0.051	425	K03099	1.40E-64	227	392.73	son_of_sevenless	-	PF00617	RasGEF_domain	1.40E-44	Elphidium_margaritaceum	-	-	-	-	-
Elphidium_margaritaceum-EmargRzgn017886_Elphidium-margaritaceum	0.069	578	K01647	6.60E-121	412.2	335.47	citrate_synthase_[EC:2.3.3.1]	high_score	PF00285	Citrate_synthase,_C-terminal_domain	1.40E-124	Elphidium_margaritaceum	COG2938	Succinate_dehydrogenase_flavin-adding_protein,_antitoxin_component_of_the_CptAB_toxin-antitoxin_module	O	-	4.00E-158
Elphidium_margaritaceum-EmargRzgn017887_Elphidium-margaritaceum	0.047	550	K21626	8.50E-15	62.8	65.6	cyclin-D1-binding_protein_1	-	PF13324	Grap2_and_cyclin-D-interacting	1.30E-16	Elphidium_margaritaceum	-	-	-	-	-
Elphidium_margaritaceum-EmargRzgn017888_Elphidium-margaritaceum	0.032	670	-	-	-	-	-	-	-	-	-	Elphidium_margaritaceum	-	-	-	-	-
Elphidium_margaritaceum-EmargRzgn017889_Elphidium-margaritaceum	0.049	807	-	-	-	-	-	-	-	-	-	Elphidium_margaritaceum	-	-	-	-	-
Elphidium_margaritaceum-EmargRzgn017890_Elphidium-margaritaceum	0.074	481	-	-	-	-	-	-	-	-	-	Elphidium_margaritaceum	-	-	-	-	-
Elphidium_margaritaceum-EmargRzgn017891_Elphidium-margaritaceum	0.101	285	K14780	1.70E-63	223.1	724.93	ATP-dependent_RNA_helicase_DHX37/DHR1_[EC:3.6.4.13]	-	PF04408	Helicase_associated_domain_(HA2)	9.70E-15	Elphidium_margaritaceum	COG1643	HrpA-like_RNA_helicase	J	-	4.00E-39
Elphidium_margaritaceum-EmargRzgn017892_Elphidium-margaritaceum	0.039	330	K13513	1.10E-51	183.8	266.07	lysocardiolipin_and_lysophospholipid_acyltransferase_[EC:2.3.1.-_2.3.1.51]	-	PF01553	Acyltransferase	2.70E-11	Elphidium_margaritaceum	-	-	-	-	-
Elphidium_margaritaceum-EmargRzgn017893_Elphidium-margaritaceum	0.058	712	-	-	-	-	-	-	-	-	-	Elphidium_margaritaceum	-	-	-	-	-
Elphidium_margaritaceum-EmargRzgn017894_Elphidium-margaritaceum	0.085	458	K07374	6.90E-76	264.2	470.03	tubulin_alpha	-	PF00091	Tubulin/FtsZ_family,_GTPase_domain	2.00E-36	Elphidium_margaritaceum	-	-	-	-	-
Elphidium_margaritaceum-EmargRzgn017895_Elphidium-margaritaceum	0.056	409	-	-	-	-	-	-	-	-	-	Elphidium_margaritaceum	-	-	-	-	-
Elphidium_margaritaceum-EmargRzgn017896_Elphidium-margaritaceum	0.079	1079	K14558	6.80E-298	998.2	181.1	periodic_tryptophan_protein_2	high_score	PF00400	WD_domain,_G-beta_repeat	1.50E-39	Elphidium_margaritaceum	COG4946	Uncharacterized_N-terminal_domain_of_tricorn_protease,_contains_WD40_repeats	S	-	8.90E-34
Elphidium_margaritaceum-EmargRzgn017897_Elphidium-margaritaceum	0.057	701	K19998	6.90E-162	547.8	253.2	sec1_family_domain-containing_protein_1	high_score	PF00995	Sec1_family	1.70E-91	Elphidium_margaritaceum	-	-	-	-	-
Elphidium_margaritaceum-EmargRzgn017898_Elphidium-margaritaceum	0.084	605	K08369	3.30E-84	291.1	350.23	MFS_transporter,_putative_metabolite:H+_symporter	-	PF00083	Sugar_(and_other)_transporter	2.10E-36	Elphidium_margaritaceum	COG2271	Sugar_phosphate_permease	G	-	6.60E-31
Elphidium_margaritaceum-EmargRzgn017899_Elphidium-margaritaceum	0.068	986	K12657	6.90E-246	825.6	587.33	delta-1-pyrroline-5-carboxylate_synthetase_[EC:2.7.2.11_1.2.1.41]	high_score	PF00696	Amino_acid_kinase_family	1.20E-27	Elphidium_margaritaceum	COG0014	Gamma-glutamyl_phosphate_reductase	E	Proline_biosynthesis	1.40E-136
Elphidium_margaritaceum-EmargRzgn017900_Elphidium-margaritaceum	0.141	1312	-	-	-	-	-	-	-	-	-	Elphidium_margaritaceum	-	-	-	-	-
Elphidium_margaritaceum-EmargRzgn017901_Elphidium-margaritaceum	0.067	177	-	-	-	-	-	-	-	-	-	Elphidium_margaritaceum	-	-	-	-	-
Elphidium_margaritaceum-EmargRzgn017902_Elphidium-margaritaceum	0.076	600	K11968	2.90E-105	361	379.27	ariadne-1_[EC:2.3.2.31]	-	PF01485	IBR_domain,_a_half_RING-finger_domain	4.00E-15	Elphidium_margaritaceum	-	-	-	-	-
Elphidium_margaritaceum-EmargRzgn017903_Elphidium-margaritaceum	0.062	638	-	-	-	-	-	-	-	-	-	Elphidium_margaritaceum	-	-	-	-	-
Elphidium_margaritaceum-EmargRzgn017904_Elphidium-margaritaceum	0.065	646	K14791	1.70E-101	348.3	150.7	periodic_tryptophan_protein_1	high_score	-	-	-	Elphidium_margaritaceum	-	-	-	-	-
Elphidium_margaritaceum-EmargRzgn017905_Elphidium-margaritaceum	0.09	925	-	-	-	-	-	-	-	-	-	Elphidium_margaritaceum	-	-	-	-	-
Elphidium_margaritaceum-EmargRzgn017906_Elphidium-margaritaceum	0.04	396	-	-	-	-	-	-	-	-	-	Elphidium_margaritaceum	-	-	-	-	-
Elphidium_margaritaceum-EmargRzgn017907_Elphidium-margaritaceum	0.039	1602	K03099	8.60E-41	148.3	392.73	son_of_sevenless	-	PF00617	RasGEF_domain	2.30E-38	Elphidium_margaritaceum	-	-	-	-	-
Elphidium_margaritaceum-EmargRzgn017908_Elphidium-margaritaceum	0.076	416	K15026	2.50E-78	272.1	224.33	translation_initiation_factor_2A	high_score	PF08662	Eukaryotic_translation_initiation_factor_eIF2A	1.00E-42	Elphidium_margaritaceum	-	-	-	-	-
Elphidium_margaritaceum-EmargRzgn017909_Elphidium-margaritaceum	0.08	933	K08653	0	1054.1	224.03	membrane-bound_transcription_factor_site-1_protease_[EC:3.4.21.112]	high_score	PF00082	Subtilase_family	6.30E-35	Elphidium_margaritaceum	COG4934	Serine_protease,_subtilase_family	O	-	1.80E-13
Elphidium_margaritaceum-EmargRzgn017910_Elphidium-margaritaceum	0.051	545	K07852	2.50E-10	47.8	304.4	Ras-like_protein_family_member_11A	-	-	-	-	Elphidium_margaritaceum	-	-	-	-	-
Elphidium_margaritaceum-EmargRzgn017911_Elphidium-margaritaceum	0.07	508	K08286	1.40E-33	124.2	351.87	protein-serine/threonine_kinase_[EC:2.7.11.-]	-	PF00069	Protein_kinase_domain	4.50E-31	Elphidium_margaritaceum	COG5752	Signaling_protein_combining_a_Ser/Thr_protein_kinase_domain_and_the_GUN4/Ycf53_porphyrin-binding_domain	T	-	9.20E-12
Elphidium_margaritaceum-EmargRzgn017912_Elphidium-margaritaceum	0.049	386	K16914	1.00E-18	75.3	401.8	bifunctional_lysine-specific_demethylase_and_histidyl-hydroxylase_NO66_[EC:1.14.11.-_1.14.11.27]	-	PF08007	Cupin_superfamily_protein	2.70E-15	Elphidium_margaritaceum	COG2850	Ribosomal_protein_L16_Arg81_hydroxylase,_contains_JmjC_domain	J	-	1.90E-09
Elphidium_margaritaceum-EmargRzgn017913_Elphidium-margaritaceum	0.067	104	-	-	-	-	-	-	-	-	-	Elphidium_margaritaceum	-	-	-	-	-
Elphidium_margaritaceum-EmargRzgn017914_Elphidium-margaritaceum	0.05	555	K19838	3.30E-09	43.3	147.9	GTPase-activating_protein_SST2	-	-	-	-	Elphidium_margaritaceum	-	-	-	-	-
Elphidium_margaritaceum-EmargRzgn017915_Elphidium-margaritaceum	0.09	398	-	-	-	-	-	-	-	-	-	Elphidium_margaritaceum	-	-	-	-	-
Elphidium_margaritaceum-EmargRzgn017916_Elphidium-margaritaceum	0.065	152	-	-	-	-	-	-	-	-	-	Elphidium_margaritaceum	-	-	-	-	-
Elphidium_margaritaceum-EmargRzgn017917_Elphidium-margaritaceum	0.118	471	K13912	3.00E-79	275	579.67	deleted_in_malignant_brain_tumors_1_protein	-	PF00530	Scavenger_receptor_cysteine-rich_domain	1.30E-55	Elphidium_margaritaceum	-	-	-	-	-
Elphidium_margaritaceum-EmargRzgn017918_Elphidium-margaritaceum	0.052	494	K20069	4.10E-15	63.9	31.73	adaptin_ear-binding_coat-associated_protein_1/2	high_score	PF07933	Protein_of_unknown_function_(DUF1681)	6.40E-11	Elphidium_margaritaceum	-	-	-	-	-
Elphidium_margaritaceum-EmargRzgn017919_Elphidium-margaritaceum	0.104	668	K15376	2.40E-158	536	387.27	gephyrin_[EC:2.10.1.1_2.7.7.75]	high_score	PF00994	Probable_molybdopterin_binding_domain	8.10E-49	Elphidium_margaritaceum	COG0303	Molybdopterin_Mo-transferase_(molybdopterin_biosynthesis)	H	Molybdopterin_biosynthesis	1.10E-95
Elphidium_margaritaceum-EmargRzgn017920_Elphidium-margaritaceum	0.032	520	-	-	-	-	-	-	-	-	-	Elphidium_margaritaceum	-	-	-	-	-
Elphidium_margaritaceum-EmargRzgn017921_Elphidium-margaritaceum	0.05	479	-	-	-	-	-	-	-	-	-	Elphidium_margaritaceum	-	-	-	-	-
Elphidium_margaritaceum-EmargRzgn017922_Elphidium-margaritaceum	0.025	357	-	-	-	-	-	-	-	-	-	Elphidium_margaritaceum	-	-	-	-	-
Elphidium_margaritaceum-EmargRzgn017923_Elphidium-margaritaceum	0.06	444	K05271	1.10E-08	42.2	804.03	glycine_receptor_alpha-4	-	-	-	-	Elphidium_margaritaceum	-	-	-	-	-
Elphidium_margaritaceum-EmargRzgn017924_Elphidium-margaritaceum	0.084	849	K03240	1.50E-157	534	207.43	translation_initiation_factor_eIF-2B_subunit_epsilon	high_score	-	-	-	Elphidium_margaritaceum	COG1208	NDP-sugar_pyrophosphorylase,_includes_eIF-2Bgamma,_eIF-2Bepsilon,_and_LPS_biosynthesis_protein_s	JM	-	3.00E-20
Elphidium_margaritaceum-EmargRzgn017925_Elphidium-margaritaceum	0.056	1639	-	-	-	-	-	-	-	-	-	Elphidium_margaritaceum	-	-	-	-	-
Elphidium_margaritaceum-EmargRzgn017926_Elphidium-margaritaceum	0.06	781	K09534	4.10E-07	37.4	149.9	DnaJ_homolog_subfamily_C_member_14	-	-	-	-	Elphidium_margaritaceum	-	-	-	-	-
Elphidium_margaritaceum-EmargRzgn017927_Elphidium-margaritaceum	0.067	1278	K07827	2.80E-33	122.8	300.7	GTPase_KRas	-	PF00071	Ras_family	8.00E-28	Elphidium_margaritaceum	COG1100	GTPase_SAR1_family_domain	R	-	3.00E-16
Elphidium_margaritaceum-EmargRzgn017928_Elphidium-margaritaceum	0.053	837	-	-	-	-	-	-	-	-	-	Elphidium_margaritaceum	-	-	-	-	-
Elphidium_margaritaceum-EmargRzgn017929_Elphidium-margaritaceum	0.112	892	K00029	1.20E-165	560	281.87	malate_dehydrogenase_(oxaloacetate-decarboxylating)(NADP+)_[EC:1.1.1.40]	high_score	PF03949	Malic_enzyme,_NAD_binding_domain	3.50E-93	Elphidium_margaritaceum	COG0281	Malic_enzyme	C	Urea_cycle	1.10E-70
Elphidium_margaritaceum-EmargRzgn017930_Elphidium-margaritaceum	0.057	1132	K17600	1.40E-08	41.5	89.13	vacuolar_protein_sorting-associated_protein_54	-	PF10474	Protein_of_unknown_function_C-terminus_(DUF2451)	3.70E-41	Elphidium_margaritaceum	-	-	-	-	-
Elphidium_margaritaceum-EmargRzgn017931_Elphidium-margaritaceum	0.105	765	K19919	6.80E-27	102.2	194.63	cysteine-rich_secretory_protein	-	PF00188	Cysteine-rich_secretory_protein_family	1.50E-12	Elphidium_margaritaceum	-	-	-	-	-
Elphidium_margaritaceum-EmargRzgn017932_Elphidium-margaritaceum	0.082	654	K01135	1.80E-102	351.1	631.1	arylsulfatase_B_[EC:3.1.6.12]	-	PF00884	Sulfatase	4.10E-38	Elphidium_margaritaceum	COG3119	Arylsulfatase_A_or_related_enzyme,_AlkP_superfamily	P	-	1.70E-48
Elphidium_margaritaceum-EmargRzgn017933_Elphidium-margaritaceum	0.091	492	-	-	-	-	-	-	-	-	-	Elphidium_margaritaceum	-	-	-	-	-
Elphidium_margaritaceum-EmargRzgn017934_Elphidium-margaritaceum	0.039	754	K06682	2.90E-20	80.7	261.63	Gtp-binding_protein_of_the_ras_superfamily_involved_in_termination_of_M-phase	-	-	-	-	Elphidium_margaritaceum	-	-	-	-	-
Elphidium_margaritaceum-EmargRzgn017935_Elphidium-margaritaceum	0.061	1143	K10396	2.20E-112	384.9	512.17	kinesin_family_member_5	-	PF00225	Kinesin_motor_domain	1.30E-83	Elphidium_margaritaceum	-	-	-	-	-
Elphidium_margaritaceum-EmargRzgn017936_Elphidium-margaritaceum	0.049	632	K02184	1.70E-08	41.2	782.87	formin_2	-	-	-	-	Elphidium_margaritaceum	-	-	-	-	-
Elphidium_margaritaceum-EmargRzgn017937_Elphidium-margaritaceum	0.052	576	-	-	-	-	-	-	-	-	-	Elphidium_margaritaceum	-	-	-	-	-
Elphidium_margaritaceum-EmargRzgn017938_Elphidium-margaritaceum	0.058	256	K18442	4.70E-62	218	1522.33	brefeldin_A-inhibited_guanine_nucleotide-exchange_protein	-	PF01369	Sec7_domain	1.40E-42	Elphidium_margaritaceum	COG5307	Guanine-nucleotide_exchange_factor_YEL1,_contains_Sec7_domain	R	-	1.10E-17
Elphidium_margaritaceum-EmargRzgn017939_Elphidium-margaritaceum	0.088	386	K10716	1.80E-25	98.1	140.93	voltage-gated_potassium_channel	-	PF07885	Ion_channel	2.70E-21	Elphidium_margaritaceum	COG1827	Transcriptional_regulator_of_NAD_metabolism,_contains_HTH_and_3H_domains	KH	-	3.10E-07
Elphidium_margaritaceum-EmargRzgn017940_Elphidium-margaritaceum	0.045	682	-	-	-	-	-	-	-	-	-	Elphidium_margaritaceum	-	-	-	-	-
Elphidium_margaritaceum-EmargRzgn017941_Elphidium-margaritaceum	0.119	420	K01455	2.00E-189	637.4	83.23	formamidase_[EC:3.5.1.49]	high_score	PF03069	Acetamidase/Formamidase_family	6.60E-166	Elphidium_margaritaceum	COG2421	Acetamidase/formamidase	C	-	1.20E-85
Elphidium_margaritaceum-EmargRzgn017942_Elphidium-margaritaceum	0.069	445	-	-	-	-	-	-	-	-	-	Elphidium_margaritaceum	-	-	-	-	-
Elphidium_margaritaceum-EmargRzgn017943_Elphidium-margaritaceum	0.033	359	-	-	-	-	-	-	-	-	-	Elphidium_margaritaceum	-	-	-	-	-
Elphidium_margaritaceum-EmargRzgn017944_Elphidium-margaritaceum	0.04	985	K03246	6.80E-16	66	192.23	translation_initiation_factor_3_subunit_I	-	-	-	-	Elphidium_margaritaceum	COG0419	DNA_repair_exonuclease_SbcCD_ATPase_subunit	L	-	1.10E-07
Elphidium_margaritaceum-EmargRzgn017945_Elphidium-margaritaceum	0.057	467	-	-	-	-	-	-	-	-	-	Elphidium_margaritaceum	-	-	-	-	-
Elphidium_margaritaceum-EmargRzgn017946_Elphidium-margaritaceum	0.051	272	-	-	-	-	-	-	-	-	-	Elphidium_margaritaceum	-	-	-	-	-
Elphidium_margaritaceum-EmargRzgn017947_Elphidium-margaritaceum	0.071	673	K00910	4.80E-124	423.4	519.03	beta-adrenergic-receptor_kinase_[EC:2.7.11.15]	-	PF00069	Protein_kinase_domain	2.20E-65	Elphidium_margaritaceum	COG5752	Signaling_protein_combining_a_Ser/Thr_protein_kinase_domain_and_the_GUN4/Ycf53_porphyrin-binding_domain	T	-	4.20E-19
Elphidium_margaritaceum-EmargRzgn017948_Elphidium-margaritaceum	0.044	89	-	-	-	-	-	-	-	-	-	Elphidium_margaritaceum	-	-	-	-	-
Elphidium_margaritaceum-EmargRzgn017949_Elphidium-margaritaceum	0.056	370	-	-	-	-	-	-	-	-	-	Elphidium_margaritaceum	-	-	-	-	-
Elphidium_margaritaceum-EmargRzgn017950_Elphidium-margaritaceum	0.028	355	-	-	-	-	-	-	-	-	-	Elphidium_margaritaceum	-	-	-	-	-
Elphidium_margaritaceum-EmargRzgn017951_Elphidium-margaritaceum	0.044	379	K03512	6.00E-17	69.8	449.4	DNA_polymerase_lambda_[EC:2.7.7.7_4.2.99.-]	-	-	-	-	Elphidium_margaritaceum	-	-	-	-	-
Elphidium_margaritaceum-EmargRzgn017952_Elphidium-margaritaceum	0.099	403	-	-	-	-	-	-	-	-	-	Elphidium_margaritaceum	-	-	-	-	-
Elphidium_margaritaceum-EmargRzgn017953_Elphidium-margaritaceum	0.063	222	-	-	-	-	-	-	-	-	-	Elphidium_margaritaceum	-	-	-	-	-
Elphidium_margaritaceum-EmargRzgn017954_Elphidium-margaritaceum	0.042	403	-	-	-	-	-	-	-	-	-	Elphidium_margaritaceum	-	-	-	-	-
Elphidium_margaritaceum-EmargRzgn017955_Elphidium-margaritaceum	0.04	293	K07375	3.80E-13	56.9	459.57	tubulin_beta	-	-	-	-	Elphidium_margaritaceum	-	-	-	-	-
Elphidium_margaritaceum-EmargRzgn017956_Elphidium-margaritaceum	0.1	608	-	-	-	-	-	-	-	-	-	Elphidium_margaritaceum	-	-	-	-	-
Elphidium_margaritaceum-EmargRzgn017957_Elphidium-margaritaceum	0.083	397	K02354	4.10E-12	53.4	727.8	frizzled_4	-	-	-	-	Elphidium_margaritaceum	-	-	-	-	-
Elphidium_margaritaceum-EmargRzgn017958_Elphidium-margaritaceum	0.043	413	K17887	1.50E-06	34.3	323.8	sorting_nexin-25	-	-	-	-	Elphidium_margaritaceum	-	-	-	-	-
Elphidium_margaritaceum-EmargRzgn017959_Elphidium-margaritaceum	0.063	238	-	-	-	-	-	-	-	-	-	Elphidium_margaritaceum	-	-	-	-	-
Elphidium_margaritaceum-EmargRzgn017960_Elphidium-margaritaceum	0.035	363	K03099	1.50E-40	147.6	392.73	son_of_sevenless	-	PF00617	RasGEF_domain	2.60E-35	Elphidium_margaritaceum	-	-	-	-	-
Elphidium_margaritaceum-EmargRzgn017961_Elphidium-margaritaceum	0.063	2420	K17570	0	1483.9	281.33	hydrocephalus-inducing_protein	high_score	PF15780	Abnormal_spindle-like_microcephaly-assoc'd,_ASPM-SPD-2-Hydin	2.20E-38	Elphidium_margaritaceum	COG1470	Uncharacterized_membrane_protein	S	-	5.30E-08
Elphidium_margaritaceum-EmargRzgn017962_Elphidium-margaritaceum	0.099	442	K15270	6.00E-18	72.8	157.77	S-adenosylmethionine_uptake_transporter	-	-	-	-	Elphidium_margaritaceum	COG0697	Permease_of_the_drug/metabolite_transporter_(DMT)_superfamily	GER	-	7.20E-14
Elphidium_margaritaceum-EmargRzgn017963_Elphidium-margaritaceum	0.077	1053	K17541	1.50E-133	454.9	303.83	SCY1-like_protein_2	high_score	-	-	-	Elphidium_margaritaceum	-	-	-	-	-
Elphidium_margaritaceum-EmargRzgn017964_Elphidium-margaritaceum	0.059	474	K17710	1.50E-15	64.8	325.87	pentatricopeptide_repeat_domain-containing_protein_1	-	-	-	-	Elphidium_margaritaceum	-	-	-	-	-
Elphidium_margaritaceum-EmargRzgn017965_Elphidium-margaritaceum	0.063	396	-	-	-	-	-	-	-	-	-	Elphidium_margaritaceum	-	-	-	-	-
Elphidium_margaritaceum-EmargRzgn017966_Elphidium-margaritaceum	0.045	921	K11584	4.30E-41	149.4	53.2	serine/threonine-protein_phosphatase_2A_regulatory_subunit_B'	high_score	PF01603	Protein_phosphatase_2A_regulatory_B_subunit_(B56_family)	5.10E-44	Elphidium_margaritaceum	-	-	-	-	-
Elphidium_margaritaceum-EmargRzgn017967_Elphidium-margaritaceum	0.051	783	-	-	-	-	-	-	-	-	-	Elphidium_margaritaceum	-	-	-	-	-
Elphidium_margaritaceum-EmargRzgn017968_Elphidium-margaritaceum	0.059	538	K19838	1.20E-11	51.4	147.9	GTPase-activating_protein_SST2	-	-	-	-	Elphidium_margaritaceum	-	-	-	-	-
Elphidium_margaritaceum-EmargRzgn017969_Elphidium-margaritaceum	0.052	586	K10408	1.60E-117	401.2	2640.43	dynein_heavy_chain,_axonemal	-	PF08393	Dynein_heavy_chain,_N-terminal_region_2	3.30E-116	Elphidium_margaritaceum	-	-	-	-	-
Elphidium_margaritaceum-EmargRzgn017970_Elphidium-margaritaceum	0.049	485	K12470	1.80E-16	68.4	554.4	SH3_domain-containing_kinase-binding_protein_1	-	PF00018	SH3_domain	2.60E-13	Elphidium_margaritaceum	COG2357	ppGpp_synthetase_catalytic_domain_(RelA/SpoT-type_nucleotidyltranferase)	FT	-	1.40E-10
Elphidium_margaritaceum-EmargRzgn017971_Elphidium-margaritaceum	0.024	372	K05748	2.10E-20	81.2	565.97	WAS_protein_family,_member_2	-	-	-	-	Elphidium_margaritaceum	-	-	-	-	-
Elphidium_margaritaceum-EmargRzgn017972_Elphidium-margaritaceum	0.043	506	-	-	-	-	-	-	-	-	-	Elphidium_margaritaceum	-	-	-	-	-
Elphidium_margaritaceum-EmargRzgn017973_Elphidium-margaritaceum	0.029	376	-	-	-	-	-	-	-	-	-	Elphidium_margaritaceum	-	-	-	-	-
Elphidium_margaritaceum-EmargRzgn017974_Elphidium-margaritaceum	0.061	339	-	-	-	-	-	-	-	-	-	Elphidium_margaritaceum	-	-	-	-	-
Elphidium_margaritaceum-EmargRzgn017975_Elphidium-margaritaceum	0.045	370	-	-	-	-	-	-	-	-	-	Elphidium_margaritaceum	-	-	-	-	-
Elphidium_margaritaceum-EmargRzgn017976_Elphidium-margaritaceum	0.063	506	K21289	1.40E-35	130.5	852.47	phosphatidylinositol-4,5-bisphosphate_3-kinase_catalytic_subunit_gamma_[EC:2.7.1.153]	-	PF00454	Phosphatidylinositol_3-_and_4-kinase	1.20E-19	Elphidium_margaritaceum	-	-	-	-	-
Elphidium_margaritaceum-EmargRzgn017977_Elphidium-margaritaceum	0.073	613	-	-	-	-	-	-	-	-	-	Elphidium_margaritaceum	-	-	-	-	-
Elphidium_margaritaceum-EmargRzgn017978_Elphidium-margaritaceum	0.066	777	K05692	3.70E-76	264	793.53	actin_beta/gamma_1	-	PF00022	Actin	3.10E-66	Elphidium_margaritaceum	COG5277	Actin-related_protein	Z	-	1.40E-37
Elphidium_margaritaceum-EmargRzgn017979_Elphidium-margaritaceum	0.06	443	K08714	3.00E-14	60.5	228.63	voltage-gated_sodium_channel	-	PF00520	Ion_transport_protein	5.00E-12	Elphidium_margaritaceum	-	-	-	-	-
Elphidium_margaritaceum-EmargRzgn017980_Elphidium-margaritaceum	0.032	213	K10370	1.70E-08	41.7	286.87	tropomodulin	-	-	-	-	Elphidium_margaritaceum	-	-	-	-	-
Elphidium_margaritaceum-EmargRzgn017981_Elphidium-margaritaceum	0.046	1303	-	-	-	-	-	-	-	-	-	Elphidium_margaritaceum	-	-	-	-	-
Elphidium_margaritaceum-EmargRzgn017982_Elphidium-margaritaceum	0.033	472	-	-	-	-	-	-	-	-	-	Elphidium_margaritaceum	-	-	-	-	-
Elphidium_margaritaceum-EmargRzgn017983_Elphidium-margaritaceum	0.093	642	K11986	1.40E-09	44.6	400.67	ubiquitin_carboxyl-terminal_hydrolase_3_[EC:3.4.19.12]	-	-	-	-	Elphidium_margaritaceum	COG2105	Predicted_gamma-glutamylamine_cyclotransferase_YtfP,_GGCT/AIG2-like_family	E	-	2.00E-10
Elphidium_margaritaceum-EmargRzgn017984_Elphidium-margaritaceum	0.077	695	K20495	5.10E-106	363.1	636.37	long-chain_fatty_acid_omega-monooxygenase_[EC:1.14.14.80]	-	PF00067	Cytochrome_P450	9.40E-61	Elphidium_margaritaceum	COG2124	Cytochrome_P450	QV	Biotin_biosynthesis	2.70E-29
Elphidium_margaritaceum-EmargRzgn017985_Elphidium-margaritaceum	0.066	916	K12402	8.20E-68	237	411.77	AP-4_complex_subunit_mu-1	-	PF00928	Adaptor_complexes_medium_subunit_family	4.80E-17	Elphidium_margaritaceum	-	-	-	-	-
Elphidium_margaritaceum-EmargRzgn017986_Elphidium-margaritaceum	0.076	447	K08342	1.50E-88	305.1	42.97	cysteine_protease_ATG4_[EC:3.4.22.-]	high_score	PF03416	Peptidase_family_C54	7.40E-75	Elphidium_margaritaceum	-	-	-	-	-
Elphidium_margaritaceum-EmargRzgn017987_Elphidium-margaritaceum	0.084	518	-	-	-	-	-	-	-	-	-	Elphidium_margaritaceum	-	-	-	-	-
Elphidium_margaritaceum-EmargRzgn017988_Elphidium-margaritaceum	0.061	522	K01408	1.50E-42	153.9	981.6	insulysin_[EC:3.4.24.56]	-	-	-	-	Elphidium_margaritaceum	COG1025	Secreted/periplasmic_Zn-dependent_peptidases,_insulinase-like	O	-	9.50E-37
Elphidium_margaritaceum-EmargRzgn017989_Elphidium-margaritaceum	0.068	703	K21440	2.20E-23	91	398.67	ankyrin_repeat_domain-containing_protein_50	-	PF12796	Ankyrin_repeats_(3_copies)	5.30E-24	Elphidium_margaritaceum	COG0666	Ankyrin_repeat	T	-	1.90E-16
Elphidium_margaritaceum-EmargRzgn017990_Elphidium-margaritaceum	0.103	745	K11153	1.30E-63	222.4	351.37	retinol_dehydrogenase_12_[EC:1.1.1.300]	-	PF00106	short_chain_dehydrogenase	2.80E-25	Elphidium_margaritaceum	COG5748	Light-dependent_NADPH-protochlorophyllide_oxidoreductase	H	-	5.40E-40
Elphidium_margaritaceum-EmargRzgn017991_Elphidium-margaritaceum	0.054	493	K07359	5.50E-63	221.3	444.67	calcium/calmodulin-dependent_protein_kinase_kinase_2_[EC:2.7.11.17]	-	PF00069	Protein_kinase_domain	1.10E-39	Elphidium_margaritaceum	COG5752	Signaling_protein_combining_a_Ser/Thr_protein_kinase_domain_and_the_GUN4/Ycf53_porphyrin-binding_domain	T	-	2.50E-16
Elphidium_margaritaceum-EmargRzgn017992_Elphidium-margaritaceum	0.055	608	-	-	-	-	-	-	-	-	-	Elphidium_margaritaceum	-	-	-	-	-
Elphidium_margaritaceum-EmargRzgn017993_Elphidium-margaritaceum	0.027	288	-	-	-	-	-	-	-	-	-	Elphidium_margaritaceum	-	-	-	-	-
Elphidium_margaritaceum-EmargRzgn017994_Elphidium-margaritaceum	0.074	296	K03183	7.00E-12	53.4	216.67	demethylmenaquinone_methyltransferase_/_2-methoxy-6-polyprenyl-1,4-benzoquinol_methylase_[EC:2.1.1.163_2.1.1.201]	-	-	-	-	Elphidium_margaritaceum	COG4106	Trans-aconitate_methyltransferase	C	-	5.70E-10
Elphidium_margaritaceum-EmargRzgn017995_Elphidium-margaritaceum	0.071	528	-	-	-	-	-	-	-	-	-	Elphidium_margaritaceum	-	-	-	-	-
Elphidium_margaritaceum-EmargRzgn017996_Elphidium-margaritaceum	0.038	1801	-	-	-	-	-	-	-	-	-	Elphidium_margaritaceum	-	-	-	-	-
Elphidium_margaritaceum-EmargRzgn017997_Elphidium-margaritaceum	0.093	1504	K08371	5.80E-13	56.5	99.23	cytochrome_b-561_domain_containing_protein_2	-	PF04886	PT_repeat	1.70E-13	Elphidium_margaritaceum	-	-	-	-	-
Elphidium_margaritaceum-EmargRzgn017998_Elphidium-margaritaceum	0.044	496	K10396	2.40E-19	77.2	512.17	kinesin_family_member_5	-	-	-	-	Elphidium_margaritaceum	-	-	-	-	-
Elphidium_margaritaceum-EmargRzgn017999_Elphidium-margaritaceum	0.067	1377	K10392	2.70E-161	547	1052.47	kinesin_family_member_1	-	PF00225	Kinesin_motor_domain	8.80E-103	Elphidium_margaritaceum	-	-	-	-	-
Elphidium_margaritaceum-EmargRzgn018000_Elphidium-margaritaceum	0.088	238	-	-	-	-	-	-	-	-	-	Elphidium_margaritaceum	-	-	-	-	-
Elphidium_margaritaceum-EmargRzgn018001_Elphidium-margaritaceum	0.095	587	K11423	2.10E-92	318.7	338.27	histone-lysine_N-methyltransferase_SETD2_[EC:2.1.1.43]	-	PF00856	SET_domain	3.70E-18	Elphidium_margaritaceum	COG2940	SET_domain-containing_protein_(function_unknown)	R	-	1.20E-31
Elphidium_margaritaceum-EmargRzgn018002_Elphidium-margaritaceum	0.023	634	-	-	-	-	-	-	-	-	-	Elphidium_margaritaceum	-	-	-	-	-
Elphidium_margaritaceum-EmargRzgn018003_Elphidium-margaritaceum	0.036	301	-	-	-	-	-	-	-	-	-	Elphidium_margaritaceum	-	-	-	-	-
Elphidium_margaritaceum-EmargRzgn018004_Elphidium-margaritaceum	0.079	440	K10955	6.70E-06	31.5	1081.87	mucin-2	-	-	-	-	Elphidium_margaritaceum	-	-	-	-	-
Elphidium_margaritaceum-EmargRzgn018005_Elphidium-margaritaceum	0.033	656	-	-	-	-	-	-	-	-	-	Elphidium_margaritaceum	-	-	-	-	-
Elphidium_margaritaceum-EmargRzgn018006_Elphidium-margaritaceum	0.07	522	-	-	-	-	-	-	PF04916	Phospholipase_B	2.70E-152	Elphidium_margaritaceum	-	-	-	-	-
Elphidium_margaritaceum-EmargRzgn018007_Elphidium-margaritaceum	0.062	657	K05925	2.50E-84	291.7	68.07	mRNA_m6A_methyltransferase_[EC:2.1.1.348]	high_score	PF05063	MT-A70_	9.20E-41	Elphidium_margaritaceum	COG4725	N6-adenosine-specific_RNA_methylase_IME4	J	-	1.80E-22
Elphidium_margaritaceum-EmargRzgn018008_Elphidium-margaritaceum	0.055	306	-	-	-	-	-	-	-	-	-	Elphidium_margaritaceum	-	-	-	-	-
Elphidium_margaritaceum-EmargRzgn018009_Elphidium-margaritaceum	0.056	250	-	-	-	-	-	-	-	-	-	Elphidium_margaritaceum	-	-	-	-	-
Elphidium_margaritaceum-EmargRzgn018010_Elphidium-margaritaceum	0.053	241	-	-	-	-	-	-	-	-	-	Elphidium_margaritaceum	-	-	-	-	-
Elphidium_margaritaceum-EmargRzgn018011_Elphidium-margaritaceum	0.071	601	-	-	-	-	-	-	-	-	-	Elphidium_margaritaceum	-	-	-	-	-
Elphidium_margaritaceum-EmargRzgn018012_Elphidium-margaritaceum	0.073	340	K12373	3.80E-66	231.6	88.77	hexosaminidase_[EC:3.2.1.52]	high_score	PF00728	Glycosyl_hydrolase_family_20,_catalytic_domain	4.70E-57	Elphidium_margaritaceum	COG3525	N-acetyl-beta-hexosaminidase	G	-	4.80E-48
Elphidium_margaritaceum-EmargRzgn018013_Elphidium-margaritaceum	0.212	33	-	-	-	-	-	-	-	-	-	Elphidium_margaritaceum	-	-	-	-	-
Elphidium_margaritaceum-EmargRzgn018014_Elphidium-margaritaceum	0.091	447	K21624	2.80E-164	554.1	551.43	cis-L-3-hydroxyproline_dehydratase_[EC:4.2.1.171]	high_score	PF13378	Enolase_C-terminal_domain-like	9.80E-27	Elphidium_margaritaceum	COG4948	L-alanine-DL-glutamate_epimerase_or_related_enzyme_of_enolase_superfamily	MR	Non-phosphorylated_Entner-Doudoroff_pathway	2.30E-55
Elphidium_margaritaceum-EmargRzgn018015_Elphidium-margaritaceum	0.058	430	K11393	1.10E-94	325.7	368.27	U6_snRNA_m6A_methyltransferase_[EC:2.1.1.346]	-	PF05971	Protein_of_unknown_function_(DUF890)	2.00E-57	Elphidium_margaritaceum	COG3129	23S_rRNA_A1618_N6-methylase_RlmF	J	23S_rRNA_modification	8.30E-51
Elphidium_margaritaceum-EmargRzgn018016_Elphidium-margaritaceum	0.061	275	-	-	-	-	-	-	-	-	-	Elphidium_margaritaceum	-	-	-	-	-
Elphidium_margaritaceum-EmargRzgn018017_Elphidium-margaritaceum	0.048	348	-	-	-	-	-	-	-	-	-	Elphidium_margaritaceum	-	-	-	-	-
Elphidium_margaritaceum-EmargRzgn018018_Elphidium-margaritaceum	0.042	119	-	-	-	-	-	-	-	-	-	Elphidium_margaritaceum	-	-	-	-	-
Elphidium_margaritaceum-EmargRzgn018019_Elphidium-margaritaceum	0.057	451	-	-	-	-	-	-	-	-	-	Elphidium_margaritaceum	-	-	-	-	-
Elphidium_margaritaceum-EmargRzgn018020_Elphidium-margaritaceum	0.083	372	-	-	-	-	-	-	-	-	-	Elphidium_margaritaceum	-	-	-	-	-
Elphidium_margaritaceum-EmargRzgn018021_Elphidium-margaritaceum	0.064	358	-	-	-	-	-	-	-	-	-	Elphidium_margaritaceum	-	-	-	-	-
Elphidium_margaritaceum-EmargRzgn018022_Elphidium-margaritaceum	0.061	392	-	-	-	-	-	-	-	-	-	Elphidium_margaritaceum	-	-	-	-	-
Elphidium_margaritaceum-EmargRzgn018023_Elphidium-margaritaceum	0.013	299	-	-	-	-	-	-	-	-	-	Elphidium_margaritaceum	-	-	-	-	-
Elphidium_margaritaceum-EmargRzgn018024_Elphidium-margaritaceum	0.083	253	K00993	6.30E-53	188.3	340.33	ethanolaminephosphotransferase_[EC:2.7.8.1]	-	PF01066	CDP-alcohol_phosphatidyltransferase	4.00E-12	Elphidium_margaritaceum	COG5050	sn-1,2-diacylglycerol_ethanolamine-_and_cholinephosphotranferases	I	-	7.70E-23
Elphidium_margaritaceum-EmargRzgn018025_Elphidium-margaritaceum	0.065	485	-	-	-	-	-	-	-	-	-	Elphidium_margaritaceum	-	-	-	-	-
Elphidium_margaritaceum-EmargRzgn018026_Elphidium-margaritaceum	0.027	328	-	-	-	-	-	-	-	-	-	Elphidium_margaritaceum	-	-	-	-	-
Elphidium_margaritaceum-EmargRzgn018027_Elphidium-margaritaceum	0.105	209	K01070	4.70E-82	283.2	116.03	S-formylglutathione_hydrolase_[EC:3.1.2.12]	high_score	PF00756	Putative_esterase	2.60E-35	Elphidium_margaritaceum	COG0627	S-formylglutathione_hydrolase_FrmB	V	-	2.60E-31
Elphidium_margaritaceum-EmargRzgn018028_Elphidium-margaritaceum	0.065	288	K05692	2.70E-78	271	793.53	actin_beta/gamma_1	-	PF00022	Actin	1.00E-58	Elphidium_margaritaceum	COG5277	Actin-related_protein	Z	-	1.10E-42
Elphidium_margaritaceum-EmargRzgn018029_Elphidium-margaritaceum	0.066	212	-	-	-	-	-	-	-	-	-	Elphidium_margaritaceum	-	-	-	-	-
Elphidium_margaritaceum-EmargRzgn018030_Elphidium-margaritaceum	0.035	281	-	-	-	-	-	-	-	-	-	Elphidium_margaritaceum	-	-	-	-	-
Elphidium_margaritaceum-EmargRzgn018031_Elphidium-margaritaceum	0.098	214	-	-	-	-	-	-	-	-	-	Elphidium_margaritaceum	-	-	-	-	-
Elphidium_margaritaceum-EmargRzgn018032_Elphidium-margaritaceum	0.062	273	-	-	-	-	-	-	-	-	-	Elphidium_margaritaceum	-	-	-	-	-
Elphidium_margaritaceum-EmargRzgn018033_Elphidium-margaritaceum	0.076	247	-	-	-	-	-	-	-	-	-	Elphidium_margaritaceum	-	-	-	-	-
Elphidium_margaritaceum-EmargRzgn018034_Elphidium-margaritaceum	0.034	86	-	-	-	-	-	-	-	-	-	Elphidium_margaritaceum	-	-	-	-	-
Elphidium_margaritaceum-EmargRzgn018035_Elphidium-margaritaceum	0.105	95	-	-	-	-	-	-	-	-	-	Elphidium_margaritaceum	-	-	-	-	-
Elphidium_margaritaceum-EmargRzgn018036_Elphidium-margaritaceum	0.043	69	-	-	-	-	-	-	-	-	-	Elphidium_margaritaceum	-	-	-	-	-
Elphidium_margaritaceum-EmargRzgn018037_Elphidium-margaritaceum	0.037	54	-	-	-	-	-	-	-	-	-	Elphidium_margaritaceum	-	-	-	-	-
Elphidium_margaritaceum-EmargRzgn018038_Elphidium-margaritaceum	0.068	88	-	-	-	-	-	-	-	-	-	Elphidium_margaritaceum	-	-	-	-	-
Elphidium_margaritaceum-EmargRzgn018039_Elphidium-margaritaceum	0.025	79	-	-	-	-	-	-	-	-	-	Elphidium_margaritaceum	-	-	-	-	-
Elphidium_margaritaceum-EmargRzgn018040_Elphidium-margaritaceum	0.084	71	-	-	-	-	-	-	-	-	-	Elphidium_margaritaceum	-	-	-	-	-
Elphidium_margaritaceum-EmargRzgn018041_Elphidium-margaritaceum	0.091	98	-	-	-	-	-	-	-	-	-	Elphidium_margaritaceum	-	-	-	-	-
Elphidium_margaritaceum-EmargRzgn018042_Elphidium-margaritaceum	0	62	-	-	-	-	-	-	-	-	-	Elphidium_margaritaceum	-	-	-	-	-
Elphidium_margaritaceum-EmargRzgn018043_Elphidium-margaritaceum	0.084	154	-	-	-	-	-	-	-	-	-	Elphidium_margaritaceum	-	-	-	-	-
Elphidium_margaritaceum-EmargRzgn018044_Elphidium-margaritaceum	0.07	85	K20899	1.60E-08	41.6	181.27	guanylate-binding_protein_1/3/4/7	-	-	-	-	Elphidium_margaritaceum	-	-	-	-	-
Elphidium_margaritaceum-EmargRzgn018045_Elphidium-margaritaceum	0.048	62	-	-	-	-	-	-	-	-	-	Elphidium_margaritaceum	-	-	-	-	-
Elphidium_margaritaceum-EmargRzgn018046_Elphidium-margaritaceum	0.146	116	K05692	3.20E-27	102.9	793.53	actin_beta/gamma_1	-	PF00022	Actin	1.60E-24	Elphidium_margaritaceum	COG5277	Actin-related_protein	Z	-	1.00E-06
Elphidium_margaritaceum-EmargRzgn018047_Elphidium-margaritaceum	0.045	87	-	-	-	-	-	-	-	-	-	Elphidium_margaritaceum	-	-	-	-	-
Elphidium_margaritaceum-EmargRzgn018048_Elphidium-margaritaceum	0.101	69	K09539	3.70E-20	80	65.17	DnaJ_homolog_subfamily_C_member_19	high_score	-	-	-	Elphidium_margaritaceum	-	-	-	-	-
Elphidium_margaritaceum-EmargRzgn018049_Elphidium-margaritaceum	0.081	61	-	-	-	-	-	-	-	-	-	Elphidium_margaritaceum	-	-	-	-	-
Elphidium_margaritaceum-EmargRzgn018050_Elphidium-margaritaceum	0.033	59	-	-	-	-	-	-	-	-	-	Elphidium_margaritaceum	-	-	-	-	-
Elphidium_margaritaceum-EmargRzgn018051_Elphidium-margaritaceum	0.128	70	K08451	5.20E-09	42.4	847.77	adhesion_G-protein_coupled_receptor_G2	-	-	-	-	Elphidium_margaritaceum	-	-	-	-	-
Elphidium_margaritaceum-EmargRzgn018052_Elphidium-margaritaceum	0.074	81	-	-	-	-	-	-	-	-	-	Elphidium_margaritaceum	-	-	-	-	-
Elphidium_margaritaceum-EmargRzgn018053_Elphidium-margaritaceum	0.145	103	-	-	-	-	-	-	-	-	-	Elphidium_margaritaceum	-	-	-	-	-
Elphidium_margaritaceum-EmargRzgn018054_Elphidium-margaritaceum	0.037	54	-	-	-	-	-	-	-	-	-	Elphidium_margaritaceum	-	-	-	-	-
Elphidium_margaritaceum-EmargRzgn018055_Elphidium-margaritaceum	0.024	81	-	-	-	-	-	-	-	-	-	Elphidium_margaritaceum	-	-	-	-	-
Elphidium_margaritaceum-EmargRzgn018056_Elphidium-margaritaceum	0.03	66	-	-	-	-	-	-	-	-	-	Elphidium_margaritaceum	-	-	-	-	-
Elphidium_margaritaceum-EmargRzgn018057_Elphidium-margaritaceum	0.102	88	-	-	-	-	-	-	-	-	-	Elphidium_margaritaceum	-	-	-	-	-
Elphidium_margaritaceum-EmargRzgn018058_Elphidium-margaritaceum	0.071	98	-	-	-	-	-	-	-	-	-	Elphidium_margaritaceum	-	-	-	-	-
Elphidium_margaritaceum-EmargRzgn018059_Elphidium-margaritaceum	0.068	87	-	-	-	-	-	-	-	-	-	Elphidium_margaritaceum	COG4927	Predicted_choloylglycine_hydrolase	R	-	5.40E-08
Elphidium_margaritaceum-EmargRzgn018060_Elphidium-margaritaceum	0.096	83	-	-	-	-	-	-	-	-	-	Elphidium_margaritaceum	-	-	-	-	-
Elphidium_margaritaceum-EmargRzgn018061_Elphidium-margaritaceum	0.156	64	-	-	-	-	-	-	-	-	-	Elphidium_margaritaceum	-	-	-	-	-
Elphidium_margaritaceum-EmargRzgn018062_Elphidium-margaritaceum	0.035	56	-	-	-	-	-	-	-	-	-	Elphidium_margaritaceum	-	-	-	-	-
Elphidium_margaritaceum-EmargRzgn018063_Elphidium-margaritaceum	0.035	56	-	-	-	-	-	-	-	-	-	Elphidium_margaritaceum	-	-	-	-	-
Elphidium_margaritaceum-EmargRzgn018064_Elphidium-margaritaceum	0.04	50	-	-	-	-	-	-	-	-	-	Elphidium_margaritaceum	-	-	-	-	-
Elphidium_margaritaceum-EmargRzgn018065_Elphidium-margaritaceum	0.064	78	-	-	-	-	-	-	-	-	-	Elphidium_margaritaceum	-	-	-	-	-
Elphidium_margaritaceum-EmargRzgn018066_Elphidium-margaritaceum	0.093	86	-	-	-	-	-	-	-	-	-	Elphidium_margaritaceum	-	-	-	-	-
Elphidium_margaritaceum-EmargRzgn018067_Elphidium-margaritaceum	0.042	70	K15115	7.70E-16	65.7	281.63	solute_carrier_family_25_(mitochondrial_folate_transporter),_member_32	-	-	-	-	Elphidium_margaritaceum	-	-	-	-	-
Elphidium_margaritaceum-EmargRzgn018068_Elphidium-margaritaceum	0.043	69	-	-	-	-	-	-	-	-	-	Elphidium_margaritaceum	-	-	-	-	-
Elphidium_margaritaceum-EmargRzgn018069_Elphidium-margaritaceum	0.062	80	-	-	-	-	-	-	-	-	-	Elphidium_margaritaceum	-	-	-	-	-
Elphidium_margaritaceum-EmargRzgn018070_Elphidium-margaritaceum	0.068	44	-	-	-	-	-	-	-	-	-	Elphidium_margaritaceum	-	-	-	-	-
Elphidium_margaritaceum-EmargRzgn018071_Elphidium-margaritaceum	0.03	66	-	-	-	-	-	-	-	-	-	Elphidium_margaritaceum	-	-	-	-	-
Elphidium_margaritaceum-EmargRzgn018072_Elphidium-margaritaceum	0.028	69	-	-	-	-	-	-	-	-	-	Elphidium_margaritaceum	-	-	-	-	-
Elphidium_margaritaceum-EmargRzgn018073_Elphidium-margaritaceum	0.025	77	-	-	-	-	-	-	-	-	-	Elphidium_margaritaceum	-	-	-	-	-
Elphidium_margaritaceum-EmargRzgn018074_Elphidium-margaritaceum	0.101	99	-	-	-	-	-	-	-	-	-	Elphidium_margaritaceum	-	-	-	-	-
Elphidium_margaritaceum-EmargRzgn018075_Elphidium-margaritaceum	0.058	85	-	-	-	-	-	-	-	-	-	Elphidium_margaritaceum	-	-	-	-	-
Elphidium_margaritaceum-EmargRzgn018076_Elphidium-margaritaceum	0.046	150	K07282	1.00E-14	61.9	345.03	gamma-polyglutamate_biosynthesis_protein_CapA	-	PF09587	Bacterial_capsule_synthesis_protein_PGA_cap	7.20E-15	Elphidium_margaritaceum	COG2843	Poly-gamma-glutamate_biosynthesis_protein_CapA/YwtB_(capsule_formation),_metallophosphatase_superfamily	M	-	1.20E-16
Elphidium_margaritaceum-EmargRzgn018077_Elphidium-margaritaceum	0.142	56	K07375	6.90E-25	95.6	459.57	tubulin_beta	-	-	-	-	Elphidium_margaritaceum	-	-	-	-	-
Elphidium_margaritaceum-EmargRzgn018078_Elphidium-margaritaceum	0.066	75	-	-	-	-	-	-	-	-	-	Elphidium_margaritaceum	-	-	-	-	-
Elphidium_margaritaceum-EmargRzgn018079_Elphidium-margaritaceum	0.09	100	-	-	-	-	-	-	-	-	-	Elphidium_margaritaceum	-	-	-	-	-
Elphidium_margaritaceum-EmargRzgn018080_Elphidium-margaritaceum	0.161	105	-	-	-	-	-	-	-	-	-	Elphidium_margaritaceum	-	-	-	-	-
Elphidium_margaritaceum-EmargRzgn018081_Elphidium-margaritaceum	0.037	81	-	-	-	-	-	-	-	-	-	Elphidium_margaritaceum	-	-	-	-	-
Elphidium_margaritaceum-EmargRzgn018082_Elphidium-margaritaceum	0.067	89	K21922	3.50E-28	107	220.3	BTB/POZ_domain-containing_protein_KCTD21	-	PF02214	BTB/POZ_domain	9.50E-16	Elphidium_margaritaceum	-	-	-	-	-
Elphidium_margaritaceum-EmargRzgn018083_Elphidium-margaritaceum	0.016	62	-	-	-	-	-	-	-	-	-	Elphidium_margaritaceum	-	-	-	-	-
Elphidium_margaritaceum-EmargRzgn018084_Elphidium-margaritaceum	0.047	85	-	-	-	-	-	-	-	-	-	Elphidium_margaritaceum	-	-	-	-	-
Elphidium_margaritaceum-EmargRzgn018085_Elphidium-margaritaceum	0.041	169	-	-	-	-	-	-	-	-	-	Elphidium_margaritaceum	-	-	-	-	-
Elphidium_margaritaceum-EmargRzgn018086_Elphidium-margaritaceum	0.126	339	-	-	-	-	-	-	-	-	-	Elphidium_margaritaceum	-	-	-	-	-
Elphidium_margaritaceum-EmargRzgn018087_Elphidium-margaritaceum	0.058	68	-	-	-	-	-	-	-	-	-	Elphidium_margaritaceum	-	-	-	-	-
Elphidium_margaritaceum-EmargRzgn018088_Elphidium-margaritaceum	0.069	173	-	-	-	-	-	-	-	-	-	Elphidium_margaritaceum	-	-	-	-	-
Elphidium_margaritaceum-EmargRzgn018089_Elphidium-margaritaceum	0.057	69	-	-	-	-	-	-	-	-	-	Elphidium_margaritaceum	-	-	-	-	-
Elphidium_margaritaceum-EmargRzgn018090_Elphidium-margaritaceum	0.094	116	-	-	-	-	-	-	-	-	-	Elphidium_margaritaceum	-	-	-	-	-
Elphidium_margaritaceum-EmargRzgn018091_Elphidium-margaritaceum	0.132	174	-	-	-	-	-	-	-	-	-	Elphidium_margaritaceum	-	-	-	-	-
Elphidium_margaritaceum-EmargRzgn018092_Elphidium-margaritaceum	0.069	144	-	-	-	-	-	-	-	-	-	Elphidium_margaritaceum	-	-	-	-	-
Elphidium_margaritaceum-EmargRzgn018093_Elphidium-margaritaceum	0.051	212	-	-	-	-	-	-	-	-	-	Elphidium_margaritaceum	-	-	-	-	-
Elphidium_margaritaceum-EmargRzgn018094_Elphidium-margaritaceum	0.064	109	-	-	-	-	-	-	-	-	-	Elphidium_margaritaceum	-	-	-	-	-
Elphidium_margaritaceum-EmargRzgn018095_Elphidium-margaritaceum	0.065	92	-	-	-	-	-	-	-	-	-	Elphidium_margaritaceum	-	-	-	-	-
Elphidium_margaritaceum-EmargRzgn018096_Elphidium-margaritaceum	0.118	328	K18764	3.50E-10	47.4	222.1	nocturnin_[EC:3.1.13.4]	-	-	-	-	Elphidium_margaritaceum	COG3568	Metal-dependent_hydrolase,_endonuclease/exonuclease/phosphatase_family	R	-	7.00E-14
Elphidium_margaritaceum-EmargRzgn018097_Elphidium-margaritaceum	0.075	53	K02927	1.60E-16	68.1	178.03	large_subunit_ribosomal_protein_L40e	-	PF00240	Ubiquitin_family	5.70E-18	Elphidium_margaritaceum	COG5272	Ubiquitin	O	-	1.30E-15
Elphidium_margaritaceum-EmargRzgn018098_Elphidium-margaritaceum	0.043	137	-	-	-	-	-	-	-	-	-	Elphidium_margaritaceum	-	-	-	-	-
Elphidium_margaritaceum-EmargRzgn018099_Elphidium-margaritaceum	0.035	57	-	-	-	-	-	-	-	-	-	Elphidium_margaritaceum	-	-	-	-	-
Elphidium_margaritaceum-EmargRzgn018100_Elphidium-margaritaceum	0.061	97	-	-	-	-	-	-	-	-	-	Elphidium_margaritaceum	-	-	-	-	-
Elphidium_margaritaceum-EmargRzgn018101_Elphidium-margaritaceum	0.038	180	-	-	-	-	-	-	-	-	-	Elphidium_margaritaceum	-	-	-	-	-
Elphidium_margaritaceum-EmargRzgn018102_Elphidium-margaritaceum	0.054	91	-	-	-	-	-	-	-	-	-	Elphidium_margaritaceum	-	-	-	-	-
Elphidium_margaritaceum-EmargRzgn018103_Elphidium-margaritaceum	0.166	78	-	-	-	-	-	-	-	-	-	Elphidium_margaritaceum	-	-	-	-	-
Elphidium_margaritaceum-EmargRzgn018104_Elphidium-margaritaceum	0.136	88	-	-	-	-	-	-	-	-	-	Elphidium_margaritaceum	-	-	-	-	-
Elphidium_margaritaceum-EmargRzgn018105_Elphidium-margaritaceum	0.055	286	-	-	-	-	-	-	-	-	-	Elphidium_margaritaceum	-	-	-	-	-
Elphidium_margaritaceum-EmargRzgn018106_Elphidium-margaritaceum	0.072	137	-	-	-	-	-	-	-	-	-	Elphidium_margaritaceum	-	-	-	-	-
Elphidium_margaritaceum-EmargRzgn018107_Elphidium-margaritaceum	0.051	58	-	-	-	-	-	-	-	-	-	Elphidium_margaritaceum	-	-	-	-	-
Elphidium_margaritaceum-EmargRzgn018108_Elphidium-margaritaceum	0.064	93	-	-	-	-	-	-	-	-	-	Elphidium_margaritaceum	-	-	-	-	-
Elphidium_margaritaceum-EmargRzgn018109_Elphidium-margaritaceum	0.013	75	-	-	-	-	-	-	-	-	-	Elphidium_margaritaceum	-	-	-	-	-
Elphidium_margaritaceum-EmargRzgn018110_Elphidium-margaritaceum	0.074	147	-	-	-	-	-	-	-	-	-	Elphidium_margaritaceum	-	-	-	-	-
Elphidium_margaritaceum-EmargRzgn018111_Elphidium-margaritaceum	0.035	56	-	-	-	-	-	-	-	-	-	Elphidium_margaritaceum	-	-	-	-	-
Elphidium_margaritaceum-EmargRzgn018112_Elphidium-margaritaceum	0.076	52	-	-	-	-	-	-	-	-	-	Elphidium_margaritaceum	-	-	-	-	-
Elphidium_margaritaceum-EmargRzgn018113_Elphidium-margaritaceum	0.048	124	K14157	1.50E-34	127	522.63	alpha-aminoadipic_semialdehyde_synthase_[EC:1.5.1.8_1.5.1.9]	-	-	-	-	Elphidium_margaritaceum	COG0686	Alanine_dehydrogenase_(includes_sporulation_protein_SpoVN)	E	Urea_cycle	4.30E-13
Elphidium_margaritaceum-EmargRzgn018114_Elphidium-margaritaceum	0.09	254	-	-	-	-	-	-	-	-	-	Elphidium_margaritaceum	-	-	-	-	-
Elphidium_margaritaceum-EmargRzgn018115_Elphidium-margaritaceum	0.065	243	-	-	-	-	-	-	-	-	-	Elphidium_margaritaceum	-	-	-	-	-
Elphidium_margaritaceum-EmargRzgn018116_Elphidium-margaritaceum	0.067	341	K13205	3.10E-81	281.4	52.2	A1_cistron-splicing_factor_AAR2	high_score	PF05282	AAR2_protein	1.30E-77	Elphidium_margaritaceum	-	-	-	-	-
Elphidium_margaritaceum-EmargRzgn018117_Elphidium-margaritaceum	0.092	119	K14684	4.10E-17	69.9	312.3	solute_carrier_family_25_(mitochondrial_phosphate_transporter),_member_23/24/25/41	-	PF00153	Mitochondrial_carrier_protein	8.30E-16	Elphidium_margaritaceum	-	-	-	-	-
Elphidium_margaritaceum-EmargRzgn018118_Elphidium-margaritaceum	0.117	51	-	-	-	-	-	-	-	-	-	Elphidium_margaritaceum	-	-	-	-	-
Elphidium_margaritaceum-EmargRzgn018119_Elphidium-margaritaceum	0.037	132	-	-	-	-	-	-	-	-	-	Elphidium_margaritaceum	-	-	-	-	-
Elphidium_margaritaceum-EmargRzgn018120_Elphidium-margaritaceum	0.079	151	-	-	-	-	-	-	-	-	-	Elphidium_margaritaceum	-	-	-	-	-
Elphidium_margaritaceum-EmargRzgn018121_Elphidium-margaritaceum	0.048	83	-	-	-	-	-	-	-	-	-	Elphidium_margaritaceum	-	-	-	-	-
Elphidium_margaritaceum-EmargRzgn018122_Elphidium-margaritaceum	0	62	-	-	-	-	-	-	-	-	-	Elphidium_margaritaceum	-	-	-	-	-
Elphidium_margaritaceum-EmargRzgn018123_Elphidium-margaritaceum	0.031	64	-	-	-	-	-	-	-	-	-	Elphidium_margaritaceum	-	-	-	-	-
Elphidium_margaritaceum-EmargRzgn018124_Elphidium-margaritaceum	0.038	77	-	-	-	-	-	-	-	-	-	Elphidium_margaritaceum	-	-	-	-	-
Elphidium_margaritaceum-EmargRzgn018125_Elphidium-margaritaceum	0.024	121	-	-	-	-	-	-	-	-	-	Elphidium_margaritaceum	-	-	-	-	-
Elphidium_margaritaceum-EmargRzgn018126_Elphidium-margaritaceum	0.035	114	-	-	-	-	-	-	-	-	-	Elphidium_margaritaceum	-	-	-	-	-
Elphidium_margaritaceum-EmargRzgn018127_Elphidium-margaritaceum	0.033	60	-	-	-	-	-	-	-	-	-	Elphidium_margaritaceum	-	-	-	-	-
Elphidium_margaritaceum-EmargRzgn018128_Elphidium-margaritaceum	0.058	68	-	-	-	-	-	-	-	-	-	Elphidium_margaritaceum	-	-	-	-	-
Elphidium_margaritaceum-EmargRzgn018129_Elphidium-margaritaceum	0.079	63	-	-	-	-	-	-	-	-	-	Elphidium_margaritaceum	-	-	-	-	-
Elphidium_margaritaceum-EmargRzgn018130_Elphidium-margaritaceum	0.08	125	-	-	-	-	-	-	-	-	-	Elphidium_margaritaceum	-	-	-	-	-
Elphidium_margaritaceum-EmargRzgn018131_Elphidium-margaritaceum	0.046	86	K12818	3.50E-09	43.2	1077.4	ATP-dependent_RNA_helicase_DHX8/PRP22_[EC:3.6.4.13]	-	-	-	-	Elphidium_margaritaceum	-	-	-	-	-
Elphidium_margaritaceum-EmargRzgn018132_Elphidium-margaritaceum	0.045	284	-	-	-	-	-	-	-	-	-	Elphidium_margaritaceum	-	-	-	-	-
Elphidium_margaritaceum-EmargRzgn018133_Elphidium-margaritaceum	0.022	44	-	-	-	-	-	-	-	-	-	Elphidium_margaritaceum	-	-	-	-	-
Elphidium_margaritaceum-EmargRzgn018134_Elphidium-margaritaceum	0.076	52	-	-	-	-	-	-	-	-	-	Elphidium_margaritaceum	-	-	-	-	-
Elphidium_margaritaceum-EmargRzgn018135_Elphidium-margaritaceum	0.141	92	K01276	4.40E-09	43.4	575.9	dipeptidyl-peptidase_II_[EC:3.4.14.2]	-	-	-	-	Elphidium_margaritaceum	-	-	-	-	-
Elphidium_margaritaceum-EmargRzgn018136_Elphidium-margaritaceum	0.109	55	-	-	-	-	-	-	-	-	-	Elphidium_margaritaceum	-	-	-	-	-
Elphidium_margaritaceum-EmargRzgn018137_Elphidium-margaritaceum	0.068	58	-	-	-	-	-	-	-	-	-	Elphidium_margaritaceum	-	-	-	-	-
Elphidium_margaritaceum-EmargRzgn018138_Elphidium-margaritaceum	0.056	107	-	-	-	-	-	-	-	-	-	Elphidium_margaritaceum	-	-	-	-	-
Elphidium_margaritaceum-EmargRzgn018139_Elphidium-margaritaceum	0.119	84	-	-	-	-	-	-	-	-	-	Elphidium_margaritaceum	-	-	-	-	-
Elphidium_margaritaceum-EmargRzgn018140_Elphidium-margaritaceum	0.038	77	-	-	-	-	-	-	-	-	-	Elphidium_margaritaceum	-	-	-	-	-
Elphidium_margaritaceum-EmargRzgn018141_Elphidium-margaritaceum	0.112	80	K12244	2.90E-06	34.3	291.4	[Skp1-protein]-hydroxyproline_N-acetylglucosaminyltransferase_[EC:2.4.1.229]	-	-	-	-	Elphidium_margaritaceum	-	-	-	-	-
Elphidium_margaritaceum-EmargRzgn018142_Elphidium-margaritaceum	0.093	64	-	-	-	-	-	-	-	-	-	Elphidium_margaritaceum	-	-	-	-	-
Elphidium_margaritaceum-EmargRzgn018143_Elphidium-margaritaceum	0.019	52	-	-	-	-	-	-	-	-	-	Elphidium_margaritaceum	-	-	-	-	-
Elphidium_margaritaceum-EmargRzgn018144_Elphidium-margaritaceum	0.025	80	-	-	-	-	-	-	-	-	-	Elphidium_margaritaceum	-	-	-	-	-
Elphidium_margaritaceum-EmargRzgn018145_Elphidium-margaritaceum	0.107	130	-	-	-	-	-	-	-	-	-	Elphidium_margaritaceum	-	-	-	-	-
Elphidium_margaritaceum-EmargRzgn018146_Elphidium-margaritaceum	0.097	82	-	-	-	-	-	-	-	-	-	Elphidium_margaritaceum	-	-	-	-	-
Elphidium_margaritaceum-EmargRzgn018147_Elphidium-margaritaceum	0.049	81	-	-	-	-	-	-	-	-	-	Elphidium_margaritaceum	-	-	-	-	-
Elphidium_margaritaceum-EmargRzgn018148_Elphidium-margaritaceum	0.103	77	-	-	-	-	-	-	-	-	-	Elphidium_margaritaceum	-	-	-	-	-
Elphidium_margaritaceum-EmargRzgn018149_Elphidium-margaritaceum	0.093	75	K01479	3.30E-07	37.5	203.3	formiminoglutamase_[EC:3.5.3.8]	-	-	-	-	Elphidium_margaritaceum	COG0010	Arginase/agmatinase_family_enzyme	E	Urea_cycle	2.50E-06
Elphidium_margaritaceum-EmargRzgn018150_Elphidium-margaritaceum	0.078	76	-	-	-	-	-	-	-	-	-	Elphidium_margaritaceum	-	-	-	-	-
Elphidium_margaritaceum-EmargRzgn018151_Elphidium-margaritaceum	0.111	54	-	-	-	-	-	-	-	-	-	Elphidium_margaritaceum	-	-	-	-	-
Elphidium_margaritaceum-EmargRzgn018152_Elphidium-margaritaceum	0.018	54	-	-	-	-	-	-	-	-	-	Elphidium_margaritaceum	-	-	-	-	-
Elphidium_margaritaceum-EmargRzgn018153_Elphidium-margaritaceum	0.032	61	-	-	-	-	-	-	-	-	-	Elphidium_margaritaceum	-	-	-	-	-
Elphidium_margaritaceum-EmargRzgn018154_Elphidium-margaritaceum	0.122	90	-	-	-	-	-	-	-	-	-	Elphidium_margaritaceum	-	-	-	-	-
Elphidium_margaritaceum-EmargRzgn018155_Elphidium-margaritaceum	0.027	74	-	-	-	-	-	-	-	-	-	Elphidium_margaritaceum	-	-	-	-	-
Elphidium_margaritaceum-EmargRzgn018156_Elphidium-margaritaceum	0.103	87	-	-	-	-	-	-	-	-	-	Elphidium_margaritaceum	-	-	-	-	-
Elphidium_margaritaceum-EmargRzgn018157_Elphidium-margaritaceum	0.06	50	-	-	-	-	-	-	-	-	-	Elphidium_margaritaceum	-	-	-	-	-
Elphidium_margaritaceum-EmargRzgn018158_Elphidium-margaritaceum	0.11	109	-	-	-	-	-	-	-	-	-	Elphidium_margaritaceum	-	-	-	-	-
Elphidium_margaritaceum-EmargRzgn018159_Elphidium-margaritaceum	0.043	114	-	-	-	-	-	-	-	-	-	Elphidium_margaritaceum	-	-	-	-	-
Elphidium_margaritaceum-EmargRzgn018160_Elphidium-margaritaceum	0.034	88	-	-	-	-	-	-	-	-	-	Elphidium_margaritaceum	-	-	-	-	-
Elphidium_margaritaceum-EmargRzgn018161_Elphidium-margaritaceum	0.055	72	-	-	-	-	-	-	-	-	-	Elphidium_margaritaceum	-	-	-	-	-
Elphidium_margaritaceum-EmargRzgn018162_Elphidium-margaritaceum	0.1	70	-	-	-	-	-	-	-	-	-	Elphidium_margaritaceum	-	-	-	-	-
Elphidium_margaritaceum-EmargRzgn018163_Elphidium-margaritaceum	0.048	62	-	-	-	-	-	-	-	-	-	Elphidium_margaritaceum	-	-	-	-	-
Elphidium_margaritaceum-EmargRzgn018164_Elphidium-margaritaceum	0.121	190	K15789	3.00E-52	185.6	165.63	threonine_3-dehydrogenase_[EC:1.1.1.103]	high_score	PF01370	NAD_dependent_epimerase/dehydratase_family	9.80E-21	Elphidium_margaritaceum	COG1087	UDP-glucose_4-epimerase	M	-	4.60E-14
Elphidium_margaritaceum-EmargRzgn018165_Elphidium-margaritaceum	0.049	81	-	-	-	-	-	-	-	-	-	Elphidium_margaritaceum	-	-	-	-	-
Elphidium_margaritaceum-EmargRzgn018166_Elphidium-margaritaceum	0.101	69	-	-	-	-	-	-	-	-	-	Elphidium_margaritaceum	-	-	-	-	-
Elphidium_margaritaceum-EmargRzgn018167_Elphidium-margaritaceum	0.047	63	-	-	-	-	-	-	-	-	-	Elphidium_margaritaceum	-	-	-	-	-
Elphidium_margaritaceum-EmargRzgn018168_Elphidium-margaritaceum	0.037	54	-	-	-	-	-	-	-	-	-	Elphidium_margaritaceum	-	-	-	-	-
Elphidium_margaritaceum-EmargRzgn018169_Elphidium-margaritaceum	0.042	94	K17535	1.30E-06	35.7	332.73	serine/threonine-protein_kinase_TNNI3K_[EC:2.7.11.1]	-	-	-	-	Elphidium_margaritaceum	-	-	-	-	-
Elphidium_margaritaceum-EmargRzgn018170_Elphidium-margaritaceum	0.093	86	K11411	8.00E-21	82.3	491.67	NAD-dependent_deacetylase_sirtuin_1_[EC:3.5.1.-]	-	-	-	-	Elphidium_margaritaceum	-	-	-	-	-
Elphidium_margaritaceum-EmargRzgn018171_Elphidium-margaritaceum	0.109	82	-	-	-	-	-	-	-	-	-	Elphidium_margaritaceum	-	-	-	-	-
Elphidium_margaritaceum-EmargRzgn018172_Elphidium-margaritaceum	0.123	73	-	-	-	-	-	-	-	-	-	Elphidium_margaritaceum	-	-	-	-	-
Elphidium_margaritaceum-EmargRzgn018173_Elphidium-margaritaceum	0.015	66	K05643	9.20E-06	31.6	1692.6	ATP-binding_cassette,_subfamily_A_(ABC1),_member_3	-	-	-	-	Elphidium_margaritaceum	-	-	-	-	-
Elphidium_margaritaceum-EmargRzgn018174_Elphidium-margaritaceum	0.054	74	-	-	-	-	-	-	-	-	-	Elphidium_margaritaceum	-	-	-	-	-
Elphidium_margaritaceum-EmargRzgn018175_Elphidium-margaritaceum	0.058	102	-	-	-	-	-	-	-	-	-	Elphidium_margaritaceum	-	-	-	-	-
Elphidium_margaritaceum-EmargRzgn018176_Elphidium-margaritaceum	0.034	58	-	-	-	-	-	-	-	-	-	Elphidium_margaritaceum	-	-	-	-	-
Elphidium_margaritaceum-EmargRzgn018177_Elphidium-margaritaceum	0	101	-	-	-	-	-	-	-	-	-	Elphidium_margaritaceum	-	-	-	-	-
Elphidium_margaritaceum-EmargRzgn018178_Elphidium-margaritaceum	0.031	160	-	-	-	-	-	-	-	-	-	Elphidium_margaritaceum	-	-	-	-	-
Elphidium_margaritaceum-EmargRzgn018179_Elphidium-margaritaceum	0.016	125	-	-	-	-	-	-	-	-	-	Elphidium_margaritaceum	-	-	-	-	-
Elphidium_margaritaceum-EmargRzgn018180_Elphidium-margaritaceum	0.081	111	-	-	-	-	-	-	-	-	-	Elphidium_margaritaceum	-	-	-	-	-
Elphidium_margaritaceum-EmargRzgn018181_Elphidium-margaritaceum	0.017	58	-	-	-	-	-	-	-	-	-	Elphidium_margaritaceum	-	-	-	-	-
Elphidium_margaritaceum-EmargRzgn018182_Elphidium-margaritaceum	0.089	56	-	-	-	-	-	-	-	-	-	Elphidium_margaritaceum	-	-	-	-	-
Elphidium_margaritaceum-EmargRzgn018183_Elphidium-margaritaceum	0.079	113	K12042	1.80E-07	38.9	250.23	troponin_C,_skeletal_muscle	-	-	-	-	Elphidium_margaritaceum	COG5126	Ca2+-binding_protein,_EF-hand_superfamily	T	-	6.10E-07
Elphidium_margaritaceum-EmargRzgn018184_Elphidium-margaritaceum	0.07	57	-	-	-	-	-	-	-	-	-	Elphidium_margaritaceum	-	-	-	-	-
Elphidium_margaritaceum-EmargRzgn018185_Elphidium-margaritaceum	0.155	90	-	-	-	-	-	-	-	-	-	Elphidium_margaritaceum	-	-	-	-	-
Elphidium_margaritaceum-EmargRzgn018186_Elphidium-margaritaceum	0.068	87	-	-	-	-	-	-	-	-	-	Elphidium_margaritaceum	-	-	-	-	-
Elphidium_margaritaceum-EmargRzgn018187_Elphidium-margaritaceum	0.044	68	-	-	-	-	-	-	-	-	-	Elphidium_margaritaceum	-	-	-	-	-
Elphidium_margaritaceum-EmargRzgn018188_Elphidium-margaritaceum	0.066	60	-	-	-	-	-	-	-	-	-	Elphidium_margaritaceum	-	-	-	-	-
Elphidium_margaritaceum-EmargRzgn018189_Elphidium-margaritaceum	0.064	108	-	-	-	-	-	-	-	-	-	Elphidium_margaritaceum	-	-	-	-	-
Elphidium_margaritaceum-EmargRzgn018190_Elphidium-margaritaceum	0	56	-	-	-	-	-	-	-	-	-	Elphidium_margaritaceum	-	-	-	-	-
Elphidium_margaritaceum-EmargRzgn018191_Elphidium-margaritaceum	0.01	95	-	-	-	-	-	-	-	-	-	Elphidium_margaritaceum	-	-	-	-	-
Elphidium_margaritaceum-EmargRzgn018192_Elphidium-margaritaceum	0.1	100	-	-	-	-	-	-	-	-	-	Elphidium_margaritaceum	-	-	-	-	-
Elphidium_margaritaceum-EmargRzgn018193_Elphidium-margaritaceum	0.079	88	K01137	2.80E-14	60.6	508.23	N-acetylglucosamine-6-sulfatase_[EC:3.1.6.14]	-	-	-	-	Elphidium_margaritaceum	COG3119	Arylsulfatase_A_or_related_enzyme,_AlkP_superfamily	P	-	6.20E-10
Elphidium_margaritaceum-EmargRzgn018194_Elphidium-margaritaceum	0.108	83	-	-	-	-	-	-	-	-	-	Elphidium_margaritaceum	-	-	-	-	-
Elphidium_margaritaceum-EmargRzgn018195_Elphidium-margaritaceum	0.014	68	-	-	-	-	-	-	-	-	-	Elphidium_margaritaceum	-	-	-	-	-
Elphidium_margaritaceum-EmargRzgn018196_Elphidium-margaritaceum	0.101	89	-	-	-	-	-	-	-	-	-	Elphidium_margaritaceum	-	-	-	-	-
Elphidium_margaritaceum-EmargRzgn018197_Elphidium-margaritaceum	0.057	69	-	-	-	-	-	-	-	-	-	Elphidium_margaritaceum	COG5434	Polygalacturonase	G	-	1.80E-08
Elphidium_margaritaceum-EmargRzgn018198_Elphidium-margaritaceum	0.08	125	-	-	-	-	-	-	-	-	-	Elphidium_margaritaceum	-	-	-	-	-
Elphidium_margaritaceum-EmargRzgn018199_Elphidium-margaritaceum	0.041	120	-	-	-	-	-	-	-	-	-	Elphidium_margaritaceum	-	-	-	-	-
Elphidium_margaritaceum-EmargRzgn018200_Elphidium-margaritaceum	0.085	316	K06221	1.20E-83	288.2	399.7	2,5-diketo-D-gluconate_reductase_A_[EC:1.1.1.346]	-	PF00248	Aldo/keto_reductase_family	1.20E-46	Elphidium_margaritaceum	COG0656	Aldo/keto_reductase,_related_to_diketogulonate_reductase	Q	-	1.10E-78
Elphidium_margaritaceum-EmargRzgn018201_Elphidium-margaritaceum	0.117	188	K19548	2.50E-37	136.4	290.5	dihydroanticapsin_dehydrogenase_[EC:1.1.1.385]	-	PF13561	Enoyl-(Acyl_carrier_protein)_reductase	7.30E-29	Elphidium_margaritaceum	COG4221	NADP-dependent_3-hydroxy_acid_dehydrogenase_YdfG	C	Pyrimidine_degradation	4.60E-15
Elphidium_margaritaceum-EmargRzgn018202_Elphidium-margaritaceum	0.139	86	-	-	-	-	-	-	-	-	-	Elphidium_margaritaceum	-	-	-	-	-
Elphidium_margaritaceum-EmargRzgn018203_Elphidium-margaritaceum	0.06	66	-	-	-	-	-	-	-	-	-	Elphidium_margaritaceum	-	-	-	-	-
Elphidium_margaritaceum-EmargRzgn018204_Elphidium-margaritaceum	0.017	223	-	-	-	-	-	-	-	-	-	Elphidium_margaritaceum	-	-	-	-	-
Elphidium_margaritaceum-EmargRzgn018205_Elphidium-margaritaceum	0.097	134	K22438	1.70E-19	78.6	134.6	trans-aconitate_3-methyltransferase_[EC:2.1.1.145]	-	-	-	-	Elphidium_margaritaceum	COG4106	Trans-aconitate_methyltransferase	C	-	1.30E-08
Elphidium_margaritaceum-EmargRzgn018206_Elphidium-margaritaceum	0.08	75	-	-	-	-	-	-	-	-	-	Elphidium_margaritaceum	-	-	-	-	-
Elphidium_margaritaceum-EmargRzgn018207_Elphidium-margaritaceum	0.071	210	-	-	-	-	-	-	-	-	-	Elphidium_margaritaceum	-	-	-	-	-
Elphidium_margaritaceum-EmargRzgn018208_Elphidium-margaritaceum	0.068	336	K15272	5.20E-58	204.6	212.47	solute_carrier_family_35_(UDP-sugar_transporter),_member_A1/2/3	-	PF04142	Nucleotide-sugar_transporter	1.70E-44	Elphidium_margaritaceum	-	-	-	-	-
Elphidium_margaritaceum-EmargRzgn018209_Elphidium-margaritaceum	0.053	93	-	-	-	-	-	-	-	-	-	Elphidium_margaritaceum	-	-	-	-	-
Elphidium_margaritaceum-EmargRzgn018210_Elphidium-margaritaceum	0.121	74	-	-	-	-	-	-	-	-	-	Elphidium_margaritaceum	-	-	-	-	-
Elphidium_margaritaceum-EmargRzgn018211_Elphidium-margaritaceum	0.118	144	-	-	-	-	-	-	-	-	-	Elphidium_margaritaceum	-	-	-	-	-
Elphidium_margaritaceum-EmargRzgn018212_Elphidium-margaritaceum	0.207	53	-	-	-	-	-	-	-	-	-	Elphidium_margaritaceum	-	-	-	-	-
Elphidium_margaritaceum-EmargRzgn018213_Elphidium-margaritaceum	0.046	298	K11592	2.20E-22	86.7	317.93	endoribonuclease_Dicer_[EC:3.1.26.-]	-	-	-	-	Elphidium_margaritaceum	COG1061	Superfamily_II_DNA_or_RNA_helicase	KL	-	2.30E-13
Elphidium_margaritaceum-EmargRzgn018214_Elphidium-margaritaceum	0	91	-	-	-	-	-	-	-	-	-	Elphidium_margaritaceum	-	-	-	-	-
Elphidium_margaritaceum-EmargRzgn018215_Elphidium-margaritaceum	0.099	852	K02168	2.20E-164	556	679.5	choline/glycine/proline_betaine_transport_protein	-	PF02028	BCCT,_betaine/carnitine/choline_family_transporter	1.80E-150	Elphidium_margaritaceum	COG1292	Choline-glycine_betaine_transporter	M	-	3.70E-159
Elphidium_margaritaceum-EmargRzgn018216_Elphidium-margaritaceum	0.071	703	K10396	2.10E-45	163.4	512.17	kinesin_family_member_5	-	PF00225	Kinesin_motor_domain	7.70E-39	Elphidium_margaritaceum	-	-	-	-	-
Elphidium_margaritaceum-EmargRzgn018217_Elphidium-margaritaceum	0.111	384	-	-	-	-	-	-	-	-	-	Elphidium_margaritaceum	-	-	-	-	-
Elphidium_margaritaceum-EmargRzgn018218_Elphidium-margaritaceum	0.104	432	K05555	1.70E-09	45	209.5	cyclase_[EC:4.-.-.-]	-	-	-	-	Elphidium_margaritaceum	COG0491	Glyoxylase_or_a_related_metal-dependent_hydrolase,_beta-lactamase_superfamily_II	R	-	4.70E-10
Elphidium_margaritaceum-EmargRzgn018219_Elphidium-margaritaceum	0.059	554	K21770	3.80E-75	261.5	495.77	G2/mitotic-specific_cyclin-B2	-	PF00134	Cyclin,_N-terminal_domain	6.20E-36	Elphidium_margaritaceum	-	-	-	-	-
Elphidium_margaritaceum-EmargRzgn018220_Elphidium-margaritaceum	0.087	1442	K08332	7.80E-42	151.6	139.43	vacuolar_protein_8	high_score	-	-	-	Elphidium_margaritaceum	COG1413	HEAT_repeat	R	-	6.90E-09
Elphidium_margaritaceum-EmargRzgn018221_Elphidium-margaritaceum	0.078	780	K06946	3.70E-06	34.5	97.37	uncharacterized_protein	-	-	-	-	Elphidium_margaritaceum	COG3596	Predicted_GTPase	R	-	1.80E-10
Elphidium_margaritaceum-EmargRzgn018222_Elphidium-margaritaceum	0.123	511	-	-	-	-	-	-	-	-	-	Elphidium_margaritaceum	-	-	-	-	-
Elphidium_margaritaceum-EmargRzgn018223_Elphidium-margaritaceum	0.092	518	K09537	3.30E-06	34.8	109.3	DnaJ_homolog_subfamily_C_member_17	-	-	-	-	Elphidium_margaritaceum	-	-	-	-	-
Elphidium_margaritaceum-EmargRzgn018224_Elphidium-margaritaceum	0.121	834	K22023	8.30E-09	40.8	1307.83	mucin-6	-	-	-	-	Elphidium_margaritaceum	-	-	-	-	-
Elphidium_margaritaceum-EmargRzgn018225_Elphidium-margaritaceum	0.077	701	K00942	9.50E-50	176.9	163.23	guanylate_kinase_[EC:2.7.4.8]	high_score	PF00625	Guanylate_kinase	5.70E-39	Elphidium_margaritaceum	COG0194	Guanylate_kinase	F	-	3.70E-30
Elphidium_margaritaceum-EmargRzgn018226_Elphidium-margaritaceum	0.099	412	K01623	4.70E-162	546.7	46.3	fructose-bisphosphate_aldolase,_class_I_[EC:4.1.2.13]	high_score	PF00274	Fructose-bisphosphate_aldolase_class-I	3.40E-159	Elphidium_margaritaceum	COG3588	Fructose-bisphosphate_aldolase_class_1	G	Glycolysis	2.00E-132
Elphidium_margaritaceum-EmargRzgn018227_Elphidium-margaritaceum	0.046	910	-	-	-	-	-	-	-	-	-	Elphidium_margaritaceum	-	-	-	-	-
Elphidium_margaritaceum-EmargRzgn018228_Elphidium-margaritaceum	0.086	589	K09498	2.30E-249	836.2	474.43	T-complex_protein_1_subunit_zeta	high_score	PF00118	TCP-1/cpn60_chaperonin_family	1.60E-156	Elphidium_margaritaceum	COG0459	Chaperonin_GroEL_(HSP60_family)	O	-	1.10E-75
Elphidium_margaritaceum-EmargRzgn018229_Elphidium-margaritaceum	0.124	1131	K20102	1.50E-78	273.4	121.87	YTH_domain-containing_family_protein	high_score	PF04146	YT521-B-like_domain	7.30E-32	Elphidium_margaritaceum	-	-	-	-	-
Elphidium_margaritaceum-EmargRzgn018230_Elphidium-margaritaceum	0.105	604	K03029	2.40E-92	317.6	71.8	26S_proteasome_regulatory_subunit_N10	high_score	PF13519	von_Willebrand_factor_type_A_domain	2.40E-11	Elphidium_margaritaceum	-	-	-	-	-
Elphidium_margaritaceum-EmargRzgn018231_Elphidium-margaritaceum	0.069	1792	K12172	3.00E-35	129.1	336.93	E3_SUMO-protein_ligase_RanBP2_[EC:2.3.2.-]	-	PF00638	RanBP1_domain	1.60E-22	Elphidium_margaritaceum	-	-	-	-	-
Elphidium_margaritaceum-EmargRzgn018232_Elphidium-margaritaceum	0.112	505	-	-	-	-	-	-	-	-	-	Elphidium_margaritaceum	COG3055	N-acetylneuraminic_acid_mutarotase	M	-	3.50E-10
Elphidium_margaritaceum-EmargRzgn018233_Elphidium-margaritaceum	0.05	393	K07888	2.60E-28	106.4	344.3	Ras-related_protein_Rab-5B	-	PF00071	Ras_family	6.20E-26	Elphidium_margaritaceum	COG1100	GTPase_SAR1_family_domain	R	-	3.90E-16
Elphidium_margaritaceum-EmargRzgn018234_Elphidium-margaritaceum	0.05	357	-	-	-	-	-	-	-	-	-	Elphidium_margaritaceum	-	-	-	-	-
Elphidium_margaritaceum-EmargRzgn018235_Elphidium-margaritaceum	0.049	324	K03790	2.30E-13	58.7	128.03	[ribosomal_protein_S5]-alanine_N-acetyltransferase_[EC:2.3.1.267]	-	PF13302	Acetyltransferase_(GNAT)_domain	1.60E-21	Elphidium_margaritaceum	COG1670	Protein_N-acetyltransferase,_RimJ/RimL_family	JO	-	6.20E-11
Elphidium_margaritaceum-EmargRzgn018236_Elphidium-margaritaceum	0.121	330	-	-	-	-	-	-	-	-	-	Elphidium_margaritaceum	-	-	-	-	-
Elphidium_margaritaceum-EmargRzgn018237_Elphidium-margaritaceum	0.063	332	K09571	3.20E-24	93.4	209.77	FK506-binding_protein_4/5_[EC:5.2.1.8]	-	-	-	-	Elphidium_margaritaceum	COG4785	Lipoprotein_NlpI,_contains_TPR_repeats	M	-	7.00E-10
Elphidium_margaritaceum-EmargRzgn018238_Elphidium-margaritaceum	0.105	219	K03259	1.50E-45	163.1	41.7	translation_initiation_factor_4E	high_score	PF01652	Eukaryotic_initiation_factor_4E	3.40E-41	Elphidium_margaritaceum	-	-	-	-	-
Elphidium_margaritaceum-EmargRzgn018239_Elphidium-margaritaceum	0.064	202	-	-	-	-	-	-	-	-	-	Elphidium_margaritaceum	-	-	-	-	-
Elphidium_margaritaceum-EmargRzgn018240_Elphidium-margaritaceum	0.131	197	-	-	-	-	-	-	-	-	-	Elphidium_margaritaceum	-	-	-	-	-
Elphidium_margaritaceum-EmargRzgn018241_Elphidium-margaritaceum	0.024	415	-	-	-	-	-	-	-	-	-	Elphidium_margaritaceum	-	-	-	-	-
Elphidium_margaritaceum-EmargRzgn018242_Elphidium-margaritaceum	0.121	198	-	-	-	-	-	-	-	-	-	Elphidium_margaritaceum	-	-	-	-	-
Elphidium_margaritaceum-EmargRzgn018243_Elphidium-margaritaceum	0.1	486	K17261	1.70E-74	259.2	77.93	adenylyl_cyclase-associated_protein	high_score	PF08603	Adenylate_cyclase_associated_(CAP)_C_terminal	8.60E-36	Elphidium_margaritaceum	-	-	-	-	-
Elphidium_margaritaceum-EmargRzgn018244_Elphidium-margaritaceum	0.066	424	K11272	2.80E-06	34.1	180.13	mediator_of_replication_checkpoint_protein_1	-	-	-	-	Elphidium_margaritaceum	-	-	-	-	-
Elphidium_margaritaceum-EmargRzgn018245_Elphidium-margaritaceum	0.057	833	K12042	5.20E-14	60.2	250.23	troponin_C,_skeletal_muscle	-	-	-	-	Elphidium_margaritaceum	COG3074	Cell_division_protein_ZapB,_interacts_with_FtsZ	D	-	4.20E-08
Elphidium_margaritaceum-EmargRzgn018246_Elphidium-margaritaceum	0.048	644	-	-	-	-	-	-	-	-	-	Elphidium_margaritaceum	-	-	-	-	-
Elphidium_margaritaceum-EmargRzgn018247_Elphidium-margaritaceum	0.038	1493	-	-	-	-	-	-	-	-	-	Elphidium_margaritaceum	-	-	-	-	-
Elphidium_margaritaceum-EmargRzgn018248_Elphidium-margaritaceum	0.057	638	-	-	-	-	-	-	-	-	-	Elphidium_margaritaceum	-	-	-	-	-
Elphidium_margaritaceum-EmargRzgn018249_Elphidium-margaritaceum	0.046	580	K13342	2.30E-105	361.6	102.57	peroxin-5	high_score	PF00515	Tetratricopeptide_repeat	2.40E-19	Elphidium_margaritaceum	COG4785	Lipoprotein_NlpI,_contains_TPR_repeats	M	-	1.10E-30
Elphidium_margaritaceum-EmargRzgn018250_Elphidium-margaritaceum	0.045	458	-	-	-	-	-	-	-	-	-	Elphidium_margaritaceum	-	-	-	-	-
Elphidium_margaritaceum-EmargRzgn018251_Elphidium-margaritaceum	0.063	285	K17290	5.90E-53	187.5	157.63	oxidoreductase_[EC:1.1.1.-]	high_score	-	-	-	Elphidium_margaritaceum	COG0702	Uncharacterized_conserved_protein_YbjT,_contains_NAD(P)-binding_and_DUF2867_domains	R	-	7.50E-15
Elphidium_margaritaceum-EmargRzgn018252_Elphidium-margaritaceum	0.067	820	K12182	7.80E-17	69.3	145.97	hepatocyte_growth_factor-regulated_tyrosine_kinase_substrate	-	PF00790	VHS_domain	1.50E-11	Elphidium_margaritaceum	-	-	-	-	-
Elphidium_margaritaceum-EmargRzgn018253_Elphidium-margaritaceum	0.051	753	K03108	1.50E-49	177.5	75.53	signal_recognition_particle_subunit_SRP72	high_score	-	-	-	Elphidium_margaritaceum	-	-	-	-	-
Elphidium_margaritaceum-EmargRzgn018254_Elphidium-margaritaceum	0.054	554	K19838	5.70E-06	32.7	147.9	GTPase-activating_protein_SST2	-	-	-	-	Elphidium_margaritaceum	-	-	-	-	-
Elphidium_margaritaceum-EmargRzgn018255_Elphidium-margaritaceum	0.074	414	K07238	5.50E-73	253.2	115.03	zinc_transporter,_ZIP_family	high_score	PF02535	ZIP_Zinc_transporter	8.00E-41	Elphidium_margaritaceum	COG0428	Zinc_transporter_ZupT	P	-	3.10E-57
Elphidium_margaritaceum-EmargRzgn018256_Elphidium-margaritaceum	0.06	575	K05925	1.30E-12	55.5	68.07	mRNA_m6A_methyltransferase_[EC:2.1.1.348]	-	-	-	-	Elphidium_margaritaceum	COG4725	N6-adenosine-specific_RNA_methylase_IME4	J	-	2.70E-11
Elphidium_margaritaceum-EmargRzgn018257_Elphidium-margaritaceum	0.058	529	-	-	-	-	-	-	-	-	-	Elphidium_margaritaceum	-	-	-	-	-
Elphidium_margaritaceum-EmargRzgn018258_Elphidium-margaritaceum	0.11	325	-	-	-	-	-	-	-	-	-	Elphidium_margaritaceum	-	-	-	-	-
Elphidium_margaritaceum-EmargRzgn018259_Elphidium-margaritaceum	0.1	780	K06560	2.00E-73	255.7	983.13	mannose_receptor,_C_type	-	PF00059	Lectin_C-type_domain	1.30E-41	Elphidium_margaritaceum	-	-	-	-	-
Elphidium_margaritaceum-EmargRzgn018260_Elphidium-margaritaceum	0.111	358	-	-	-	-	-	-	-	-	-	Elphidium_margaritaceum	-	-	-	-	-
Elphidium_margaritaceum-EmargRzgn018261_Elphidium-margaritaceum	0.072	638	-	-	-	-	-	-	-	-	-	Elphidium_margaritaceum	COG4097	Predicted_ferric_reductase	P	-	2.20E-11
Elphidium_margaritaceum-EmargRzgn018262_Elphidium-margaritaceum	0.074	754	-	-	-	-	-	-	-	-	-	Elphidium_margaritaceum	-	-	-	-	-
Elphidium_margaritaceum-EmargRzgn018263_Elphidium-margaritaceum	0.09	488	-	-	-	-	-	-	-	-	-	Elphidium_margaritaceum	-	-	-	-	-
Elphidium_margaritaceum-EmargRzgn018264_Elphidium-margaritaceum	0.031	507	K21922	1.80E-34	127.6	220.3	BTB/POZ_domain-containing_protein_KCTD21	-	PF02214	BTB/POZ_domain	6.30E-18	Elphidium_margaritaceum	-	-	-	-	-
Elphidium_margaritaceum-EmargRzgn018265_Elphidium-margaritaceum	0.032	334	-	-	-	-	-	-	-	-	-	Elphidium_margaritaceum	-	-	-	-	-
Elphidium_margaritaceum-EmargRzgn018266_Elphidium-margaritaceum	0.12	316	-	-	-	-	-	-	-	-	-	Elphidium_margaritaceum	-	-	-	-	-
Elphidium_margaritaceum-EmargRzgn018267_Elphidium-margaritaceum	0.073	736	-	-	-	-	-	-	-	-	-	Elphidium_margaritaceum	-	-	-	-	-
Elphidium_margaritaceum-EmargRzgn018268_Elphidium-margaritaceum	0.038	1174	K03704	1.80E-18	74.3	72.23	cold_shock_protein	high_score	PF00313	Cold-shock'_DNA-binding_domain	1.30E-16	Elphidium_margaritaceum	COG1278	Cold_shock_protein,_CspA_family	K	-	2.80E-15
Elphidium_margaritaceum-EmargRzgn018269_Elphidium-margaritaceum	0.079	717	K10421	1.10E-07	37.9	918.3	CAP-Gly_domain-containing_linker_protein_1	-	-	-	-	Elphidium_margaritaceum	-	-	-	-	-
Elphidium_margaritaceum-EmargRzgn018270_Elphidium-margaritaceum	0.066	646	-	-	-	-	-	-	-	-	-	Elphidium_margaritaceum	-	-	-	-	-
Elphidium_margaritaceum-EmargRzgn018271_Elphidium-margaritaceum	0.051	616	K11985	4.20E-14	60.8	70.23	TRAF-interacting_protein_[EC:2.3.2.27]	-	-	-	-	Elphidium_margaritaceum	-	-	-	-	-
Elphidium_margaritaceum-EmargRzgn018272_Elphidium-margaritaceum	0.08	704	-	-	-	-	-	-	-	-	-	Elphidium_margaritaceum	COG4249	Uncharacterized_conserved_protein,_contains_caspase_domain	R	-	1.80E-07
Elphidium_margaritaceum-EmargRzgn018273_Elphidium-margaritaceum	0.056	374	-	-	-	-	-	-	-	-	-	Elphidium_margaritaceum	-	-	-	-	-
Elphidium_margaritaceum-EmargRzgn018274_Elphidium-margaritaceum	0.037	756	K05724	3.40E-83	288.4	567.27	FYVE,_RhoGEF_and_PH_domain_containing_5/6	-	PF00621	RhoGEF_domain	3.50E-40	Elphidium_margaritaceum	-	-	-	-	-
Elphidium_margaritaceum-EmargRzgn018275_Elphidium-margaritaceum	0.057	1172	-	-	-	-	-	-	-	-	-	Elphidium_margaritaceum	-	-	-	-	-
Elphidium_margaritaceum-EmargRzgn018276_Elphidium-margaritaceum	0.034	1430	-	-	-	-	-	-	-	-	-	Elphidium_margaritaceum	-	-	-	-	-
Elphidium_margaritaceum-EmargRzgn018277_Elphidium-margaritaceum	0.061	1790	K03260	2.40E-44	159.8	110.23	translation_initiation_factor_4G	high_score	PF02854	MIF4G_domain	3.40E-15	Elphidium_margaritaceum	-	-	-	-	-
Elphidium_margaritaceum-EmargRzgn018278_Elphidium-margaritaceum	0.08	1019	K21440	8.40E-09	42.9	398.67	ankyrin_repeat_domain-containing_protein_50	-	-	-	-	Elphidium_margaritaceum	-	-	-	-	-
Elphidium_margaritaceum-EmargRzgn018279_Elphidium-margaritaceum	0.047	1805	K02656	1.80E-35	130.6	104.87	type_IV_pilus_assembly_protein_PilF	high_score	PF14559	Tetratricopeptide_repeat	3.10E-12	Elphidium_margaritaceum	COG4235	Cytochrome_c-type_biogenesis_protein_CcmH/NrfG	CO	-	2.10E-36
Elphidium_margaritaceum-EmargRzgn018280_Elphidium-margaritaceum	0.08	461	K10955	7.90E-07	34.5	1081.87	mucin-2	-	-	-	-	Elphidium_margaritaceum	-	-	-	-	-
Elphidium_margaritaceum-EmargRzgn018281_Elphidium-margaritaceum	0.062	595	K08286	2.20E-32	120.2	351.87	protein-serine/threonine_kinase_[EC:2.7.11.-]	-	PF00069	Protein_kinase_domain	2.20E-30	Elphidium_margaritaceum	COG5752	Signaling_protein_combining_a_Ser/Thr_protein_kinase_domain_and_the_GUN4/Ycf53_porphyrin-binding_domain	T	-	1.60E-10
Elphidium_margaritaceum-EmargRzgn018282_Elphidium-margaritaceum	0.045	976	-	-	-	-	-	-	-	-	-	Elphidium_margaritaceum	-	-	-	-	-
Elphidium_margaritaceum-EmargRzgn018283_Elphidium-margaritaceum	0.094	866	K11424	1.20E-74	260.3	1352.83	histone-lysine_N-methyltransferase_NSD2_[EC:2.1.1.43]	-	PF00856	SET_domain	1.40E-15	Elphidium_margaritaceum	COG2940	SET_domain-containing_protein_(function_unknown)	R	-	4.60E-33
Elphidium_margaritaceum-EmargRzgn018284_Elphidium-margaritaceum	0.08	546	-	-	-	-	-	-	PF16062	Domain_of_unknown_function_(DUF4804)	1.70E-99	Elphidium_margaritaceum	-	-	-	-	-
Elphidium_margaritaceum-EmargRzgn018285_Elphidium-margaritaceum	0.124	1084	K08632	3.20E-24	93.2	1759.77	a_disintegrin_and_metalloproteinase_with_thrombospondin_motifs_18_[EC:3.4.24.-]	-	PF01421	Reprolysin_(M12B)_family_zinc_metalloprotease_	9.40E-12	Elphidium_margaritaceum	-	-	-	-	-
Elphidium_margaritaceum-EmargRzgn018286_Elphidium-margaritaceum	0.053	725	K13412	7.60E-30	112.1	372.43	calcium-dependent_protein_kinase_[EC:2.7.11.1]	-	PF00069	Protein_kinase_domain	1.30E-23	Elphidium_margaritaceum	COG5752	Signaling_protein_combining_a_Ser/Thr_protein_kinase_domain_and_the_GUN4/Ycf53_porphyrin-binding_domain	T	-	2.10E-17
Elphidium_margaritaceum-EmargRzgn018287_Elphidium-margaritaceum	0.06	1211	K11224	9.80E-09	42.2	738.37	signal_transducer_and_activator_of_transcription_5B	-	-	-	-	Elphidium_margaritaceum	COG3903	Predicted_ATPase	R	-	1.20E-09
Elphidium_margaritaceum-EmargRzgn018288_Elphidium-margaritaceum	0.082	329	-	-	-	-	-	-	-	-	-	Elphidium_margaritaceum	-	-	-	-	-
Elphidium_margaritaceum-EmargRzgn018289_Elphidium-margaritaceum	0.07	369	K15378	4.30E-48	172.1	336.13	solute_carrier_family_45,_member_1/2/4	-	-	-	-	Elphidium_margaritaceum	COG2211	Na+/melibiose_symporter_or_related_transporter	G	-	4.60E-21
Elphidium_margaritaceum-EmargRzgn018290_Elphidium-margaritaceum	0.046	1023	-	-	-	-	-	-	-	-	-	Elphidium_margaritaceum	-	-	-	-	-
Elphidium_margaritaceum-EmargRzgn018291_Elphidium-margaritaceum	0.06	694	-	-	-	-	-	-	-	-	-	Elphidium_margaritaceum	COG3378	DNA_primase,_phage-_or_plasmid-associated	X	-	3.70E-09
Elphidium_margaritaceum-EmargRzgn018292_Elphidium-margaritaceum	0.077	348	-	-	-	-	-	-	-	-	-	Elphidium_margaritaceum	COG3055	N-acetylneuraminic_acid_mutarotase	M	-	1.60E-07
Elphidium_margaritaceum-EmargRzgn018293_Elphidium-margaritaceum	0.054	924	-	-	-	-	-	-	-	-	-	Elphidium_margaritaceum	-	-	-	-	-
Elphidium_margaritaceum-EmargRzgn018294_Elphidium-margaritaceum	0.025	437	K09291	6.00E-06	31.9	140.73	nucleoprotein_TPR	-	-	-	-	Elphidium_margaritaceum	-	-	-	-	-
Elphidium_margaritaceum-EmargRzgn018295_Elphidium-margaritaceum	0.087	1465	K16578	5.20E-07	36.4	123.23	CLIP-associating_protein_1/2	-	-	-	-	Elphidium_margaritaceum	-	-	-	-	-
Elphidium_margaritaceum-EmargRzgn018296_Elphidium-margaritaceum	0.08	558	K06641	1.20E-10	48.6	389.67	serine/threonine-protein_kinase_CHEK2_[EC:2.7.11.1]	-	-	-	-	Elphidium_margaritaceum	-	-	-	-	-
Elphidium_margaritaceum-EmargRzgn018297_Elphidium-margaritaceum	0.041	264	-	-	-	-	-	-	PF11069	Protein_of_unknown_function_(DUF2870)	6.20E-31	Elphidium_margaritaceum	-	-	-	-	-
Elphidium_margaritaceum-EmargRzgn018298_Elphidium-margaritaceum	0.055	811	K04994	2.40E-84	291.7	741.03	mucolipin_3	-	-	-	-	Elphidium_margaritaceum	-	-	-	-	-
Elphidium_margaritaceum-EmargRzgn018299_Elphidium-margaritaceum	0.048	436	-	-	-	-	-	-	-	-	-	Elphidium_margaritaceum	-	-	-	-	-
Elphidium_margaritaceum-EmargRzgn018300_Elphidium-margaritaceum	0.044	356	-	-	-	-	-	-	-	-	-	Elphidium_margaritaceum	-	-	-	-	-
Elphidium_margaritaceum-EmargRzgn018301_Elphidium-margaritaceum	0.099	441	K15013	3.20E-137	466.6	622	long-chain-fatty-acid--CoA_ligase_ACSBG_[EC:6.2.1.3]	-	PF00501	AMP-binding_enzyme	1.70E-48	Elphidium_margaritaceum	COG1022	Long-chain_acyl-CoA_synthetase_(AMP-forming)	I	-	1.10E-88
Elphidium_margaritaceum-EmargRzgn018302_Elphidium-margaritaceum	0.062	782	K05724	8.90E-65	227.5	567.27	FYVE,_RhoGEF_and_PH_domain_containing_5/6	-	PF00621	RhoGEF_domain	1.60E-31	Elphidium_margaritaceum	-	-	-	-	-
Elphidium_margaritaceum-EmargRzgn018303_Elphidium-margaritaceum	0.06	363	K17797	5.20E-26	99.1	188.83	mitochondrial_inner_membrane_protein_COX18	-	-	-	-	Elphidium_margaritaceum	COG0706	Membrane_protein_insertase_Oxa1/YidC/SpoIIIJ	M	-	7.60E-12
Elphidium_margaritaceum-EmargRzgn018304_Elphidium-margaritaceum	0.089	637	-	-	-	-	-	-	-	-	-	Elphidium_margaritaceum	-	-	-	-	-
Elphidium_margaritaceum-EmargRzgn018305_Elphidium-margaritaceum	0.045	545	-	-	-	-	-	-	-	-	-	Elphidium_margaritaceum	-	-	-	-	-
Elphidium_margaritaceum-EmargRzgn018306_Elphidium-margaritaceum	0.061	552	K15429	2.20E-132	449.9	171.33	tRNA_(guanine37-N1)-methyltransferase_[EC:2.1.1.228]	high_score	PF02475	Met-10+_like-protein	1.60E-69	Elphidium_margaritaceum	COG2520	tRNA_G37_N-methylase_Trm5	J	tRNA_modification	4.50E-51
Elphidium_margaritaceum-EmargRzgn018307_Elphidium-margaritaceum	0.097	307	K21029	1.50E-31	117.7	293.77	molybdopterin-synthase_adenylyltransferase_[EC:2.7.7.80]	-	PF00899	ThiF_family	3.50E-29	Elphidium_margaritaceum	COG0476	Molybdopterin_or_thiamine_biosynthesis_adenylyltransferase	H	Molybdopterin_biosynthesis	4.60E-31
Elphidium_margaritaceum-EmargRzgn018308_Elphidium-margaritaceum	0.086	460	-	-	-	-	-	-	-	-	-	Elphidium_margaritaceum	-	-	-	-	-
Elphidium_margaritaceum-EmargRzgn018309_Elphidium-margaritaceum	0.049	404	K22651	5.00E-07	38.2	75.37	E3_ubiquitin-protein_ligase_RNF4_[EC:2.3.2.27]	-	-	-	-	Elphidium_margaritaceum	-	-	-	-	-
Elphidium_margaritaceum-EmargRzgn018310_Elphidium-margaritaceum	0.061	851	K20223	2.40E-12	53.7	348.9	importin-7	-	-	-	-	Elphidium_margaritaceum	-	-	-	-	-
Elphidium_margaritaceum-EmargRzgn018311_Elphidium-margaritaceum	0.064	541	K03327	2.50E-30	113.9	81.6	multidrug_resistance_protein,_MATE_family	high_score	-	-	-	Elphidium_margaritaceum	COG0534	Na+-driven_multidrug_efflux_pump,_DinF/NorM/MATE_family	V	-	4.50E-21
Elphidium_margaritaceum-EmargRzgn018312_Elphidium-margaritaceum	0.037	476	K12575	1.70E-06	35	161.97	kinetochore_protein_SLK19	-	-	-	-	Elphidium_margaritaceum	-	-	-	-	-
Elphidium_margaritaceum-EmargRzgn018313_Elphidium-margaritaceum	0.058	1111	K18626	1.90E-13	57.3	51.13	trichohyalin	high_score	PF05670	Domain_of_unknown_function_(DUF814)	3.50E-20	Elphidium_margaritaceum	COG1293	Ribosome_quality_control_(RQC)_protein_RqcH,_Rqc2/NEMF/Tae2_family,_contains_fibronectin-(FbpA)_and_RNA-_(NFACT)_binding_domains	JO	-	5.00E-40
Elphidium_margaritaceum-EmargRzgn018314_Elphidium-margaritaceum	0.047	1117	-	-	-	-	-	-	-	-	-	Elphidium_margaritaceum	-	-	-	-	-
Elphidium_margaritaceum-EmargRzgn018315_Elphidium-margaritaceum	0.101	581	K22747	2.70E-20	80.2	369.93	apoptosis-inducing_factor_3	-	PF07992	Pyridine_nucleotide-disulphide_oxidoreductase	4.00E-25	Elphidium_margaritaceum	COG1251	NAD(P)H-nitrite_reductase,_large_subunit	C	-	6.00E-23
Elphidium_margaritaceum-EmargRzgn018316_Elphidium-margaritaceum	0.042	422	-	-	-	-	-	-	-	-	-	Elphidium_margaritaceum	-	-	-	-	-
Elphidium_margaritaceum-EmargRzgn018317_Elphidium-margaritaceum	0.09	860	K14379	1.00E-61	216.7	106.7	tartrate-resistant_acid_phosphatase_type_5_[EC:3.1.3.2]	high_score	PF00149	Calcineurin-like_phosphoesterase	2.50E-13	Elphidium_margaritaceum	COG3540	Phosphodiesterase/alkaline_phosphatase_D	P	-	1.70E-12
Elphidium_margaritaceum-EmargRzgn018318_Elphidium-margaritaceum	0.06	2870	K02184	1.20E-114	392.6	782.87	formin_2	-	PF02181	Formin_Homology_2_Domain	2.80E-74	Elphidium_margaritaceum	-	-	-	-	-
Elphidium_margaritaceum-EmargRzgn018319_Elphidium-margaritaceum	0.096	269	K10457	9.10E-10	45.4	680.97	kelch-like_protein_20	-	-	-	-	Elphidium_margaritaceum	COG3055	N-acetylneuraminic_acid_mutarotase	M	-	2.30E-12
Elphidium_margaritaceum-EmargRzgn018320_Elphidium-margaritaceum	0.065	1394	K20167	1.30E-84	293	225.9	TBC1_domain_family_member_14	high_score	PF00415	Regulator_of_chromosome_condensation_(RCC1)_repeat	7.40E-39	Elphidium_margaritaceum	-	-	-	-	-
Elphidium_margaritaceum-EmargRzgn018321_Elphidium-margaritaceum	0.059	2263	-	-	-	-	-	-	-	-	-	Elphidium_margaritaceum	-	-	-	-	-
Elphidium_margaritaceum-EmargRzgn018322_Elphidium-margaritaceum	0.089	735	K01425	2.30E-164	555.6	74.7	glutaminase_[EC:3.5.1.2]	high_score	PF04960	Glutaminase	3.20E-117	Elphidium_margaritaceum	COG2066	Glutaminase	E	-	1.20E-116
Elphidium_margaritaceum-EmargRzgn018323_Elphidium-margaritaceum	0.058	872	-	-	-	-	-	-	-	-	-	Elphidium_margaritaceum	-	-	-	-	-
Elphidium_margaritaceum-EmargRzgn018324_Elphidium-margaritaceum	0.056	552	-	-	-	-	-	-	-	-	-	Elphidium_margaritaceum	-	-	-	-	-
Elphidium_margaritaceum-EmargRzgn018325_Elphidium-margaritaceum	0.047	1186	-	-	-	-	-	-	-	-	-	Elphidium_margaritaceum	-	-	-	-	-
Elphidium_margaritaceum-EmargRzgn018326_Elphidium-margaritaceum	0.073	901	-	-	-	-	-	-	PF07690	Major_Facilitator_Superfamily	1.60E-16	Elphidium_margaritaceum	COG2814	Predicted_arabinose_efflux_permease_AraJ,_MFS_family	G	-	4.70E-07
Elphidium_margaritaceum-EmargRzgn018327_Elphidium-margaritaceum	0.041	409	-	-	-	-	-	-	-	-	-	Elphidium_margaritaceum	-	-	-	-	-
Elphidium_margaritaceum-EmargRzgn018328_Elphidium-margaritaceum	0.067	313	K07074	9.90E-23	88.9	35.07	uncharacterized_protein	high_score	PF10127	Predicted_nucleotidyltransferase	1.50E-16	Elphidium_margaritaceum	COG3541	Predicted_nucleotidyltransferase_YcgL	R	-	5.10E-21
Elphidium_margaritaceum-EmargRzgn018329_Elphidium-margaritaceum	0.035	1014	-	-	-	-	-	-	-	-	-	Elphidium_margaritaceum	-	-	-	-	-
Elphidium_margaritaceum-EmargRzgn018330_Elphidium-margaritaceum	0.048	1636	K06100	6.40E-125	426.7	93.77	symplekin	high_score	PF12295	Symplekin_tight_junction_protein_C_terminal	5.60E-37	Elphidium_margaritaceum	-	-	-	-	-
Elphidium_margaritaceum-EmargRzgn018331_Elphidium-margaritaceum	0.05	1370	K20607	2.80E-46	166.3	357.07	mitogen-activated_protein_kinase_kinase_3_[EC:2.7.12.2]	-	PF00069	Protein_kinase_domain	5.80E-40	Elphidium_margaritaceum	COG5752	Signaling_protein_combining_a_Ser/Thr_protein_kinase_domain_and_the_GUN4/Ycf53_porphyrin-binding_domain	T	-	8.30E-17
Elphidium_margaritaceum-EmargRzgn018332_Elphidium-margaritaceum	0.091	2274	K06225	1.10E-105	362.2	1638.57	patched_1	-	PF02460	Patched_family	1.20E-50	Elphidium_margaritaceum	COG1033	Predicted_exporter_protein,_RND_superfamily	R	-	2.30E-34
Elphidium_margaritaceum-EmargRzgn018333_Elphidium-margaritaceum	0.037	554	-	-	-	-	-	-	-	-	-	Elphidium_margaritaceum	-	-	-	-	-
Elphidium_margaritaceum-EmargRzgn018334_Elphidium-margaritaceum	0.081	874	K07868	4.70E-100	343.8	323.83	Rho-related_BTB_domain-containing_protein_1/2	high_score	PF00071	Ras_family	7.90E-48	Elphidium_margaritaceum	COG1100	GTPase_SAR1_family_domain	R	-	2.50E-17
Elphidium_margaritaceum-EmargRzgn018335_Elphidium-margaritaceum	0.058	834	K10858	2.20E-199	672.5	402.57	DNA_mismatch_repair_protein_PMS2	high_score	PF01119	DNA_mismatch_repair_protein,_C-terminal_domain	3.90E-20	Elphidium_margaritaceum	COG0323	DNA_mismatch_repair_ATPase_MutL	L	-	9.70E-92
Elphidium_margaritaceum-EmargRzgn018336_Elphidium-margaritaceum	0.065	882	K21396	8.60E-129	438.5	578.53	ATP-binding_cassette,_subfamily_G_(WHITE),_eye_pigment_precursor_transporter	-	PF01061	ABC-2_type_transporter	3.30E-28	Elphidium_margaritaceum	COG4152	ABC-type_uncharacterized_transport_system,_ATPase_component	R	-	2.50E-30
Elphidium_margaritaceum-EmargRzgn018337_Elphidium-margaritaceum	0.092	1043	-	-	-	-	-	-	-	-	-	Elphidium_margaritaceum	-	-	-	-	-
Elphidium_margaritaceum-EmargRzgn018338_Elphidium-margaritaceum	0.051	1227	K13836	4.70E-24	92.8	756.5	circumsporozoite_protein	-	PF04886	PT_repeat	5.50E-19	Elphidium_margaritaceum	-	-	-	-	-
Elphidium_margaritaceum-EmargRzgn018339_Elphidium-margaritaceum	0.092	990	-	-	-	-	-	-	-	-	-	Elphidium_margaritaceum	-	-	-	-	-
Elphidium_margaritaceum-EmargRzgn018340_Elphidium-margaritaceum	0.063	1429	K11857	2.80E-130	444.3	357.77	ubiquitin_carboxyl-terminal_hydrolase_47_[EC:3.4.19.12]	high_score	PF00443	Ubiquitin_carboxyl-terminal_hydrolase	3.50E-42	Elphidium_margaritaceum	COG5533	Ubiquitin_C-terminal_hydrolase	O	-	8.80E-22
Elphidium_margaritaceum-EmargRzgn018341_Elphidium-margaritaceum	0.06	781	K12818	5.90E-196	661.2	1077.4	ATP-dependent_RNA_helicase_DHX8/PRP22_[EC:3.6.4.13]	-	PF04408	Helicase_associated_domain_(HA2)	6.90E-18	Elphidium_margaritaceum	COG1643	HrpA-like_RNA_helicase	J	-	5.90E-171
Elphidium_margaritaceum-EmargRzgn018342_Elphidium-margaritaceum	0.03	455	-	-	-	-	-	-	-	-	-	Elphidium_margaritaceum	-	-	-	-	-
Elphidium_margaritaceum-EmargRzgn018343_Elphidium-margaritaceum	0.067	620	-	-	-	-	-	-	-	-	-	Elphidium_margaritaceum	-	-	-	-	-
Elphidium_margaritaceum-EmargRzgn018344_Elphidium-margaritaceum	0.08	1059	K20285	2.90E-09	44.6	222	Rab9_effector_protein_with_kelch_motifs	-	-	-	-	Elphidium_margaritaceum	COG3055	N-acetylneuraminic_acid_mutarotase	M	-	1.50E-09
Elphidium_margaritaceum-EmargRzgn018345_Elphidium-margaritaceum	0.059	451	K08734	2.90E-50	179.3	382.6	DNA_mismatch_repair_protein_MLH1	-	PF16413	DNA_mismatch_repair_protein_Mlh1_C-terminus	3.20E-45	Elphidium_margaritaceum	-	-	-	-	-
Elphidium_margaritaceum-EmargRzgn018346_Elphidium-margaritaceum	0.109	210	-	-	-	-	-	-	-	-	-	Elphidium_margaritaceum	-	-	-	-	-
Elphidium_margaritaceum-EmargRzgn018347_Elphidium-margaritaceum	0.129	224	-	-	-	-	-	-	-	-	-	Elphidium_margaritaceum	-	-	-	-	-
Elphidium_margaritaceum-EmargRzgn018348_Elphidium-margaritaceum	0.089	601	K08151	6.20E-60	211	308.27	MFS_transporter,_DHA1_family,_tetracycline_resistance_protein	-	PF07690	Major_Facilitator_Superfamily	2.90E-51	Elphidium_margaritaceum	COG2814	Predicted_arabinose_efflux_permease_AraJ,_MFS_family	G	-	5.10E-46
Elphidium_margaritaceum-EmargRzgn018349_Elphidium-margaritaceum	0.069	664	K11405	2.70E-94	324.3	463.7	histone_deacetylase_8_[EC:3.5.1.98]	-	PF00850	Histone_deacetylase_domain	3.90E-63	Elphidium_margaritaceum	COG0123	Acetoin_utilization_deacetylase_AcuC_or_a_related_deacetylase	Q	-	4.70E-54
Elphidium_margaritaceum-EmargRzgn018350_Elphidium-margaritaceum	0.081	799	K07114	1.70E-23	91.7	82.77	Ca-activated_chloride_channel_homolog	high_score	PF13519	von_Willebrand_factor_type_A_domain	5.30E-13	Elphidium_margaritaceum	COG2304	Secreted_protein_containing_bacterial_Ig-like_domain_and_vWFA_domain	R	-	1.50E-42
Elphidium_margaritaceum-EmargRzgn018351_Elphidium-margaritaceum	0.051	1310	K13836	7.00E-14	59.3	756.5	circumsporozoite_protein	-	PF04886	PT_repeat	3.10E-19	Elphidium_margaritaceum	-	-	-	-	-
Elphidium_margaritaceum-EmargRzgn018352_Elphidium-margaritaceum	0.042	761	K15564	7.70E-10	46.2	179.63	CTD_kinase_subunit_beta	-	-	-	-	Elphidium_margaritaceum	-	-	-	-	-
Elphidium_margaritaceum-EmargRzgn018353_Elphidium-margaritaceum	0.113	465	K01594	5.00E-105	359.8	837.1	sulfinoalanine_decarboxylase_[EC:4.1.1.29]	-	PF00282	Pyridoxal-dependent_decarboxylase_conserved_domain	1.40E-56	Elphidium_margaritaceum	COG0076	Glutamate_or_tyrosine_decarboxylase_or_a_related_PLP-dependent_protein	E	Pantothenate/CoA_biosynthesis	7.30E-82
Elphidium_margaritaceum-EmargRzgn018354_Elphidium-margaritaceum	0.071	350	-	-	-	-	-	-	-	-	-	Elphidium_margaritaceum	-	-	-	-	-
Elphidium_margaritaceum-EmargRzgn018355_Elphidium-margaritaceum	0.04	149	-	-	-	-	-	-	-	-	-	Elphidium_margaritaceum	-	-	-	-	-
Elphidium_margaritaceum-EmargRzgn018356_Elphidium-margaritaceum	0.056	975	K20480	1.50E-26	101.6	190.17	HTH-type_transcriptional_regulator,_quorum_sensing_regulator_NprR	-	PF00515	Tetratricopeptide_repeat	6.10E-20	Elphidium_margaritaceum	COG3071	Uncharacterized_protein_HemY,_contains_HemY_N_domain_and_TPR_repeats_(unrelated_to_protoporphyrinogen_oxidase_HemY)	S	-	8.70E-25
Elphidium_margaritaceum-EmargRzgn018357_Elphidium-margaritaceum	0.073	984	K14571	3.80E-236	793.4	764.07	ribosome_biogenesis_ATPase	high_score	PF00004	ATPase_family_associated_with_various_cellular_activities_(AAA)	1.90E-81	Elphidium_margaritaceum	COG1222	ATP-dependent_26S_proteasome_regulatory_subunit	O	-	2.40E-160
Elphidium_margaritaceum-EmargRzgn018358_Elphidium-margaritaceum	0.043	967	K20526	1.20E-12	55.9	93.53	transgelin	-	-	-	-	Elphidium_margaritaceum	-	-	-	-	-
Elphidium_margaritaceum-EmargRzgn018359_Elphidium-margaritaceum	0.09	411	-	-	-	-	-	-	-	-	-	Elphidium_margaritaceum	-	-	-	-	-
Elphidium_margaritaceum-EmargRzgn018360_Elphidium-margaritaceum	0.056	1037	K09667	2.40E-11	50.8	248.33	protein_O-GlcNAc_transferase_[EC:2.4.1.255]	-	-	-	-	Elphidium_margaritaceum	COG4785	Lipoprotein_NlpI,_contains_TPR_repeats	M	-	9.00E-16
Elphidium_margaritaceum-EmargRzgn018361_Elphidium-margaritaceum	0.057	245	-	-	-	-	-	-	-	-	-	Elphidium_margaritaceum	-	-	-	-	-
Elphidium_margaritaceum-EmargRzgn018362_Elphidium-margaritaceum	0.117	529	-	-	-	-	-	-	-	-	-	Elphidium_margaritaceum	-	-	-	-	-
Elphidium_margaritaceum-EmargRzgn018363_Elphidium-margaritaceum	0.039	330	-	-	-	-	-	-	-	-	-	Elphidium_margaritaceum	-	-	-	-	-
Elphidium_margaritaceum-EmargRzgn018364_Elphidium-margaritaceum	0.02	50	-	-	-	-	-	-	-	-	-	Elphidium_margaritaceum	-	-	-	-	-
Elphidium_margaritaceum-EmargRzgn018365_Elphidium-margaritaceum	0.031	538	-	-	-	-	-	-	-	-	-	Elphidium_margaritaceum	-	-	-	-	-
Elphidium_margaritaceum-EmargRzgn018366_Elphidium-margaritaceum	0.084	260	-	-	-	-	-	-	-	-	-	Elphidium_margaritaceum	-	-	-	-	-
Elphidium_margaritaceum-EmargRzgn018367_Elphidium-margaritaceum	0.085	327	-	-	-	-	-	-	-	-	-	Elphidium_margaritaceum	-	-	-	-	-
Elphidium_margaritaceum-EmargRzgn018368_Elphidium-margaritaceum	0.088	1029	-	-	-	-	-	-	-	-	-	Elphidium_margaritaceum	-	-	-	-	-
Elphidium_margaritaceum-EmargRzgn018369_Elphidium-margaritaceum	0.123	759	-	-	-	-	-	-	-	-	-	Elphidium_margaritaceum	-	-	-	-	-
Elphidium_margaritaceum-EmargRzgn018370_Elphidium-margaritaceum	0.062	797	-	-	-	-	-	-	-	-	-	Elphidium_margaritaceum	-	-	-	-	-
Elphidium_margaritaceum-EmargRzgn018371_Elphidium-margaritaceum	0.055	345	-	-	-	-	-	-	-	-	-	Elphidium_margaritaceum	-	-	-	-	-
Elphidium_margaritaceum-EmargRzgn018372_Elphidium-margaritaceum	0.08	1211	K20181	9.50E-211	710.4	117.33	vacuolar_protein_sorting-associated_protein_18	high_score	PF05131	Pep3/Vps18/deep_orange_family	1.10E-22	Elphidium_margaritaceum	-	-	-	-	-
Elphidium_margaritaceum-EmargRzgn018373_Elphidium-margaritaceum	0.124	435	-	-	-	-	-	-	-	-	-	Elphidium_margaritaceum	-	-	-	-	-
Elphidium_margaritaceum-EmargRzgn018374_Elphidium-margaritaceum	0.06	920	K15720	2.30E-06	33.9	442.23	NEDD4-binding_protein_2_[EC:3.-.-.-]	-	-	-	-	Elphidium_margaritaceum	COG4639	Predicted_kinase	R	-	2.90E-08
Elphidium_margaritaceum-EmargRzgn018375_Elphidium-margaritaceum	0.054	888	K12874	1.50E-210	710	219.07	intron-binding_protein_aquarius	high_score	PF16399	Intron-binding_protein_aquarius_N-terminus	1.20E-75	Elphidium_margaritaceum	COG1112	Superfamily_I_DNA_and/or_RNA_helicase	L	-	5.40E-30
Elphidium_margaritaceum-EmargRzgn018376_Elphidium-margaritaceum	0.145	302	-	-	-	-	-	-	-	-	-	Elphidium_margaritaceum	-	-	-	-	-
Elphidium_margaritaceum-EmargRzgn018377_Elphidium-margaritaceum	0.102	682	-	-	-	-	-	-	-	-	-	Elphidium_margaritaceum	-	-	-	-	-
Elphidium_margaritaceum-EmargRzgn018378_Elphidium-margaritaceum	0.064	513	-	-	-	-	-	-	-	-	-	Elphidium_margaritaceum	-	-	-	-	-
Elphidium_margaritaceum-EmargRzgn018379_Elphidium-margaritaceum	0.083	691	K10955	1.70E-08	40.1	1081.87	mucin-2	-	-	-	-	Elphidium_margaritaceum	-	-	-	-	-
Elphidium_margaritaceum-EmargRzgn018380_Elphidium-margaritaceum	0.055	576	K10268	1.40E-17	71.9	182.27	F-box_and_leucine-rich_repeat_protein_2/20	-	-	-	-	Elphidium_margaritaceum	-	-	-	-	-
Elphidium_margaritaceum-EmargRzgn018381_Elphidium-margaritaceum	0.065	1112	K21952	2.50E-12	53.8	367.2	CASK-interacting_protein	-	-	-	-	Elphidium_margaritaceum	-	-	-	-	-
Elphidium_margaritaceum-EmargRzgn018382_Elphidium-margaritaceum	0.06	296	-	-	-	-	-	-	-	-	-	Elphidium_margaritaceum	-	-	-	-	-
Elphidium_margaritaceum-EmargRzgn018383_Elphidium-margaritaceum	0.127	362	-	-	-	-	-	-	-	-	-	Elphidium_margaritaceum	-	-	-	-	-
Elphidium_margaritaceum-EmargRzgn018384_Elphidium-margaritaceum	0.072	1422	K22262	2.70E-195	659.7	826.27	WD_repeat_and_FYVE_domain-containing_protein_3	-	PF02138	Beige/BEACH_domain	3.40E-121	Elphidium_margaritaceum	-	-	-	-	-
Elphidium_margaritaceum-EmargRzgn018385_Elphidium-margaritaceum	0.08	756	K15259	7.90E-30	112	253	poly_[ADP-ribose]_polymerase_7/11/12/13_[EC:2.4.2.30]	-	PF02825	WWE_domain	9.60E-64	Elphidium_margaritaceum	-	-	-	-	-
Elphidium_margaritaceum-EmargRzgn018386_Elphidium-margaritaceum	0.101	1064	-	-	-	-	-	-	-	-	-	Elphidium_margaritaceum	COG3391	DNA-binding_beta-propeller_fold_protein_YncE	R	-	1.10E-14
Elphidium_margaritaceum-EmargRzgn018387_Elphidium-margaritaceum	0.072	685	K03686	4.20E-69	241.7	368.57	molecular_chaperone_DnaJ	-	PF01556	DnaJ_C_terminal_domain	3.20E-26	Elphidium_margaritaceum	COG2214	Curved_DNA-binding_protein_CbpA,_contains_a_DnaJ-like_domain	K	-	3.30E-10
Elphidium_margaritaceum-EmargRzgn018388_Elphidium-margaritaceum	0.143	529	-	-	-	-	-	-	-	-	-	Elphidium_margaritaceum	-	-	-	-	-
Elphidium_margaritaceum-EmargRzgn018389_Elphidium-margaritaceum	0.056	746	K09191	2.90E-06	34.6	203.83	general_transcription_factor_IIIA	-	-	-	-	Elphidium_margaritaceum	-	-	-	-	-
Elphidium_margaritaceum-EmargRzgn018390_Elphidium-margaritaceum	0.051	929	K21862	5.20E-88	303.6	2046.33	voltage-gated_cation_channel	-	PF00520	Ion_transport_protein	1.30E-57	Elphidium_margaritaceum	-	-	-	-	-
Elphidium_margaritaceum-EmargRzgn018391_Elphidium-margaritaceum	0.104	614	K10461	5.70E-16	66.1	626	kelch-like_protein_24/35	-	-	-	-	Elphidium_margaritaceum	COG3055	N-acetylneuraminic_acid_mutarotase	M	-	1.40E-22
Elphidium_margaritaceum-EmargRzgn018392_Elphidium-margaritaceum	0.042	473	K11980	2.00E-19	77.7	108.83	E3_ubiquitin-protein_ligase_RNF11	-	-	-	-	Elphidium_margaritaceum	-	-	-	-	-
Elphidium_margaritaceum-EmargRzgn018393_Elphidium-margaritaceum	0.072	470	K01188	8.70E-159	537.1	621.1	beta-glucosidase_[EC:3.2.1.21]	-	PF00232	Glycosyl_hydrolase_family_1	2.40E-142	Elphidium_margaritaceum	COG2723	Beta-glucosidase/6-phospho-beta-glucosidase/beta-galactosidase	G	-	2.00E-96
Elphidium_margaritaceum-EmargRzgn018394_Elphidium-margaritaceum	0.069	1215	K18442	3.10E-232	782	1522.33	brefeldin_A-inhibited_guanine_nucleotide-exchange_protein	-	PF01369	Sec7_domain	5.30E-53	Elphidium_margaritaceum	COG5307	Guanine-nucleotide_exchange_factor_YEL1,_contains_Sec7_domain	R	-	2.10E-25
Elphidium_margaritaceum-EmargRzgn018395_Elphidium-margaritaceum	0.064	463	-	-	-	-	-	-	-	-	-	Elphidium_margaritaceum	-	-	-	-	-
Elphidium_margaritaceum-EmargRzgn018396_Elphidium-margaritaceum	0.042	1582	-	-	-	-	-	-	-	-	-	Elphidium_margaritaceum	-	-	-	-	-
Elphidium_margaritaceum-EmargRzgn018397_Elphidium-margaritaceum	0.031	632	K18465	2.90E-98	338	81.6	WASH_complex_subunit_7	high_score	PF14745	WASH_complex_subunit_7,_N-terminal	1.50E-96	Elphidium_margaritaceum	-	-	-	-	-
Elphidium_margaritaceum-EmargRzgn018398_Elphidium-margaritaceum	0.107	269	K06560	2.50E-08	40.1	983.13	mannose_receptor,_C_type	-	-	-	-	Elphidium_margaritaceum	-	-	-	-	-
Elphidium_margaritaceum-EmargRzgn018399_Elphidium-margaritaceum	0.039	377	-	-	-	-	-	-	-	-	-	Elphidium_margaritaceum	-	-	-	-	-
Elphidium_margaritaceum-EmargRzgn018400_Elphidium-margaritaceum	0.027	615	-	-	-	-	-	-	-	-	-	Elphidium_margaritaceum	-	-	-	-	-
Elphidium_margaritaceum-EmargRzgn018401_Elphidium-margaritaceum	0.061	471	K11767	4.30E-08	39.9	338.47	actin-related_protein_7	-	-	-	-	Elphidium_margaritaceum	-	-	-	-	-
Elphidium_margaritaceum-EmargRzgn018402_Elphidium-margaritaceum	0.077	658	K01892	7.80E-112	382.2	252.4	histidyl-tRNA_synthetase_[EC:6.1.1.21]	high_score	PF13393	Histidyl-tRNA_synthetase	1.00E-26	Elphidium_margaritaceum	COG0124	Histidyl-tRNA_synthetase	J	Aminoacyl-tRNA_synthetases	3.90E-79
Elphidium_margaritaceum-EmargRzgn018403_Elphidium-margaritaceum	0.077	594	K06560	1.10E-36	134	983.13	mannose_receptor,_C_type	-	PF00059	Lectin_C-type_domain	3.90E-17	Elphidium_margaritaceum	-	-	-	-	-
Elphidium_margaritaceum-EmargRzgn018404_Elphidium-margaritaceum	0.057	454	K19838	5.90E-08	39.2	147.9	GTPase-activating_protein_SST2	-	-	-	-	Elphidium_margaritaceum	-	-	-	-	-
Elphidium_margaritaceum-EmargRzgn018405_Elphidium-margaritaceum	0.059	1494	K16726	2.00E-27	103.1	398.87	ankyrin_repeat_domain-containing_protein_17	-	PF12796	Ankyrin_repeats_(3_copies)	6.30E-19	Elphidium_margaritaceum	COG0666	Ankyrin_repeat	T	-	1.20E-20
Elphidium_margaritaceum-EmargRzgn018406_Elphidium-margaritaceum	0.051	722	-	-	-	-	-	-	-	-	-	Elphidium_margaritaceum	-	-	-	-	-
Elphidium_margaritaceum-EmargRzgn018407_Elphidium-margaritaceum	0.104	738	-	-	-	-	-	-	-	-	-	Elphidium_margaritaceum	-	-	-	-	-
Elphidium_margaritaceum-EmargRzgn018408_Elphidium-margaritaceum	0.024	1029	-	-	-	-	-	-	-	-	-	Elphidium_margaritaceum	-	-	-	-	-
Elphidium_margaritaceum-EmargRzgn018409_Elphidium-margaritaceum	0.083	572	K01285	2.90E-130	443	529.37	lysosomal_Pro-X_carboxypeptidase_[EC:3.4.16.2]	-	PF05577	Serine_carboxypeptidase_S28	9.90E-61	Elphidium_margaritaceum	-	-	-	-	-
Elphidium_margaritaceum-EmargRzgn018410_Elphidium-margaritaceum	0.064	431	-	-	-	-	-	-	-	-	-	Elphidium_margaritaceum	-	-	-	-	-
Elphidium_margaritaceum-EmargRzgn018411_Elphidium-margaritaceum	0.05	334	-	-	-	-	-	-	-	-	-	Elphidium_margaritaceum	-	-	-	-	-
Elphidium_margaritaceum-EmargRzgn018412_Elphidium-margaritaceum	0.084	518	K10461	3.20E-08	40.5	626	kelch-like_protein_24/35	-	-	-	-	Elphidium_margaritaceum	COG3055	N-acetylneuraminic_acid_mutarotase	M	-	5.70E-10
Elphidium_margaritaceum-EmargRzgn018413_Elphidium-margaritaceum	0.045	588	-	-	-	-	-	-	-	-	-	Elphidium_margaritaceum	-	-	-	-	-
Elphidium_margaritaceum-EmargRzgn018414_Elphidium-margaritaceum	0.043	569	-	-	-	-	-	-	-	-	-	Elphidium_margaritaceum	-	-	-	-	-
Elphidium_margaritaceum-EmargRzgn018415_Elphidium-margaritaceum	0.111	477	K15378	9.50E-67	233.6	336.13	solute_carrier_family_45,_member_1/2/4	-	PF07690	Major_Facilitator_Superfamily	6.90E-14	Elphidium_margaritaceum	COG2211	Na+/melibiose_symporter_or_related_transporter	G	-	5.70E-27
Elphidium_margaritaceum-EmargRzgn018416_Elphidium-margaritaceum	0.076	604	-	-	-	-	-	-	PF06772	Bacterial_low_temperature_requirement_A_protein_(LtrA)	1.20E-20	Elphidium_margaritaceum	COG4292	Low_temperature_requirement_protein_LtrA_(function_unknown)	S	-	5.90E-26
Elphidium_margaritaceum-EmargRzgn018417_Elphidium-margaritaceum	0.065	583	K15909	6.00E-91	313.9	1196.07	phosphatidylinositol-3,4,5-trisphosphate_5-phosphatase_2_[EC:3.1.3.86]	-	-	-	-	Elphidium_margaritaceum	COG3568	Metal-dependent_hydrolase,_endonuclease/exonuclease/phosphatase_family	R	-	2.20E-08
Elphidium_margaritaceum-EmargRzgn018418_Elphidium-margaritaceum	0.029	239	-	-	-	-	-	-	-	-	-	Elphidium_margaritaceum	-	-	-	-	-
Elphidium_margaritaceum-EmargRzgn018419_Elphidium-margaritaceum	0.071	418	-	-	-	-	-	-	-	-	-	Elphidium_margaritaceum	-	-	-	-	-
Elphidium_margaritaceum-EmargRzgn018420_Elphidium-margaritaceum	0.09	1572	-	-	-	-	-	-	-	-	-	Elphidium_margaritaceum	-	-	-	-	-
Elphidium_margaritaceum-EmargRzgn018421_Elphidium-margaritaceum	0.062	675	-	-	-	-	-	-	-	-	-	Elphidium_margaritaceum	-	-	-	-	-
Elphidium_margaritaceum-EmargRzgn018422_Elphidium-margaritaceum	0.167	329	-	-	-	-	-	-	-	-	-	Elphidium_margaritaceum	-	-	-	-	-
Elphidium_margaritaceum-EmargRzgn018423_Elphidium-margaritaceum	0.071	336	-	-	-	-	-	-	-	-	-	Elphidium_margaritaceum	-	-	-	-	-
Elphidium_margaritaceum-EmargRzgn018424_Elphidium-margaritaceum	0.061	469	-	-	-	-	-	-	-	-	-	Elphidium_margaritaceum	-	-	-	-	-
Elphidium_margaritaceum-EmargRzgn018425_Elphidium-margaritaceum	0.113	847	K07114	5.40E-24	93.3	82.77	Ca-activated_chloride_channel_homolog	high_score	-	-	-	Elphidium_margaritaceum	COG2304	Secreted_protein_containing_bacterial_Ig-like_domain_and_vWFA_domain	R	-	1.60E-42
Elphidium_margaritaceum-EmargRzgn018426_Elphidium-margaritaceum	0.077	324	-	-	-	-	-	-	-	-	-	Elphidium_margaritaceum	-	-	-	-	-
Elphidium_margaritaceum-EmargRzgn018427_Elphidium-margaritaceum	0.104	747	K13912	6.60E-30	111.9	579.67	deleted_in_malignant_brain_tumors_1_protein	-	PF00530	Scavenger_receptor_cysteine-rich_domain	1.10E-20	Elphidium_margaritaceum	-	-	-	-	-
Elphidium_margaritaceum-EmargRzgn018428_Elphidium-margaritaceum	0.067	1149	K10955	3.80E-09	42.2	1081.87	mucin-2	-	-	-	-	Elphidium_margaritaceum	-	-	-	-	-
Elphidium_margaritaceum-EmargRzgn018429_Elphidium-margaritaceum	0.058	798	K11839	5.40E-38	138.8	468.87	ubiquitin_carboxyl-terminal_hydrolase_8_[EC:3.4.19.12]	-	PF00443	Ubiquitin_carboxyl-terminal_hydrolase	9.70E-31	Elphidium_margaritaceum	COG5533	Ubiquitin_C-terminal_hydrolase	O	-	2.10E-18
Elphidium_margaritaceum-EmargRzgn018430_Elphidium-margaritaceum	0.061	1207	K04988	1.30E-16	66.7	1257.43	polycystin_1L2	-	-	-	-	Elphidium_margaritaceum	-	-	-	-	-
Elphidium_margaritaceum-EmargRzgn018431_Elphidium-margaritaceum	0.077	245	-	-	-	-	-	-	-	-	-	Elphidium_margaritaceum	-	-	-	-	-
Elphidium_margaritaceum-EmargRzgn018432_Elphidium-margaritaceum	0.056	248	-	-	-	-	-	-	-	-	-	Elphidium_margaritaceum	-	-	-	-	-
Elphidium_margaritaceum-EmargRzgn018433_Elphidium-margaritaceum	0.076	263	-	-	-	-	-	-	-	-	-	Elphidium_margaritaceum	-	-	-	-	-
Elphidium_margaritaceum-EmargRzgn018434_Elphidium-margaritaceum	0.046	499	-	-	-	-	-	-	-	-	-	Elphidium_margaritaceum	-	-	-	-	-
Elphidium_margaritaceum-EmargRzgn018435_Elphidium-margaritaceum	0.074	431	K21952	1.40E-10	48	367.2	CASK-interacting_protein	-	-	-	-	Elphidium_margaritaceum	-	-	-	-	-
Elphidium_margaritaceum-EmargRzgn018436_Elphidium-margaritaceum	0.034	1309	-	-	-	-	-	-	-	-	-	Elphidium_margaritaceum	-	-	-	-	-
Elphidium_margaritaceum-EmargRzgn018437_Elphidium-margaritaceum	0.068	485	K17570	4.30E-16	64.5	281.33	hydrocephalus-inducing_protein	-	-	-	-	Elphidium_margaritaceum	-	-	-	-	-
Elphidium_margaritaceum-EmargRzgn018438_Elphidium-margaritaceum	0.073	1167	-	-	-	-	-	-	-	-	-	Elphidium_margaritaceum	-	-	-	-	-
Elphidium_margaritaceum-EmargRzgn018439_Elphidium-margaritaceum	0.042	357	-	-	-	-	-	-	-	-	-	Elphidium_margaritaceum	-	-	-	-	-
Elphidium_margaritaceum-EmargRzgn018440_Elphidium-margaritaceum	0.093	569	K17300	5.90E-42	151.5	247.3	galectin-3-binding_protein	-	PF00530	Scavenger_receptor_cysteine-rich_domain	1.60E-27	Elphidium_margaritaceum	-	-	-	-	-
Elphidium_margaritaceum-EmargRzgn018441_Elphidium-margaritaceum	0.037	213	-	-	-	-	-	-	-	-	-	Elphidium_margaritaceum	-	-	-	-	-
Elphidium_margaritaceum-EmargRzgn018442_Elphidium-margaritaceum	0.046	235	-	-	-	-	-	-	-	-	-	Elphidium_margaritaceum	-	-	-	-	-
Elphidium_margaritaceum-EmargRzgn018443_Elphidium-margaritaceum	0.191	267	-	-	-	-	-	-	-	-	-	Elphidium_margaritaceum	-	-	-	-	-
Elphidium_margaritaceum-EmargRzgn018444_Elphidium-margaritaceum	0.043	207	-	-	-	-	-	-	-	-	-	Elphidium_margaritaceum	-	-	-	-	-
Elphidium_margaritaceum-EmargRzgn018445_Elphidium-margaritaceum	0.06	246	-	-	-	-	-	-	-	-	-	Elphidium_margaritaceum	-	-	-	-	-
Elphidium_margaritaceum-EmargRzgn018446_Elphidium-margaritaceum	0.025	199	-	-	-	-	-	-	-	-	-	Elphidium_margaritaceum	-	-	-	-	-
Elphidium_margaritaceum-EmargRzgn018447_Elphidium-margaritaceum	0.05	179	-	-	-	-	-	-	PF01894	Uncharacterised_protein_family_UPF0047	6.50E-25	Elphidium_margaritaceum	COG0432	Thiamin_phosphate_synthase_YjbQ,_UPF0047_family	H	-	3.80E-38
Elphidium_margaritaceum-EmargRzgn018448_Elphidium-margaritaceum	0.052	266	K06180	5.10E-16	67	256.87	23S_rRNA_pseudouridine1911/1915/1917_synthase_[EC:5.4.99.23]	-	PF00849	RNA_pseudouridylate_synthase	7.20E-11	Elphidium_margaritaceum	COG0564	Pseudouridine_synthase_RluA,_23S_rRNA-_or_tRNA-specific	J	23S_rRNA_modification	3.50E-13
Elphidium_margaritaceum-EmargRzgn018449_Elphidium-margaritaceum	0.061	194	-	-	-	-	-	-	-	-	-	Elphidium_margaritaceum	-	-	-	-	-
Elphidium_margaritaceum-EmargRzgn018450_Elphidium-margaritaceum	0.069	243	K18162	5.00E-58	204.6	184.87	NADH_dehydrogenase_[ubiquinone]_1_alpha_subcomplex_assembly_factor_5_[EC:2.1.1.-]	high_score	PF08241	Methyltransferase_domain	4.90E-11	Elphidium_margaritaceum	COG4976	Predicted_methyltransferase,_contains_TPR_repeat	R	-	1.40E-06
Elphidium_margaritaceum-EmargRzgn018451_Elphidium-margaritaceum	0.054	255	-	-	-	-	-	-	-	-	-	Elphidium_margaritaceum	-	-	-	-	-
Elphidium_margaritaceum-EmargRzgn018452_Elphidium-margaritaceum	0.081	870	K04648	3.60E-20	79.6	158.77	dynactin_1	-	PF01302	CAP-Gly_domain	2.70E-19	Elphidium_margaritaceum	COG5272	Ubiquitin	O	-	5.50E-10
Elphidium_margaritaceum-EmargRzgn018453_Elphidium-margaritaceum	0.053	283	-	-	-	-	-	-	-	-	-	Elphidium_margaritaceum	-	-	-	-	-
Elphidium_margaritaceum-EmargRzgn018454_Elphidium-margaritaceum	0.079	63	-	-	-	-	-	-	-	-	-	Elphidium_margaritaceum	-	-	-	-	-
Elphidium_margaritaceum-EmargRzgn018455_Elphidium-margaritaceum	0.013	73	-	-	-	-	-	-	-	-	-	Elphidium_margaritaceum	-	-	-	-	-
Elphidium_margaritaceum-EmargRzgn018456_Elphidium-margaritaceum	0.016	62	-	-	-	-	-	-	-	-	-	Elphidium_margaritaceum	-	-	-	-	-
Elphidium_margaritaceum-EmargRzgn018457_Elphidium-margaritaceum	0.129	54	K22073	1.00E-16	68.8	237.1	transferase_CAF17,_mitochondrial_[EC:2.1.-.-]	-	-	-	-	Elphidium_margaritaceum	COG0354	Folate-binding_protein_YgfZ,_synthesis_and_repair_of_Fe-S_clusters	O	-	7.00E-14
Elphidium_margaritaceum-EmargRzgn018458_Elphidium-margaritaceum	0.06	66	K22905	4.20E-13	57.1	113.43	omega-hydroxy-beta-dihydromenaquinone-9_sulfotransferase_[EC:2.8.2.-]	-	-	-	-	Elphidium_margaritaceum	-	-	-	-	-
Elphidium_margaritaceum-EmargRzgn018459_Elphidium-margaritaceum	0.123	113	-	-	-	-	-	-	-	-	-	Elphidium_margaritaceum	-	-	-	-	-
Elphidium_margaritaceum-EmargRzgn018460_Elphidium-margaritaceum	0.067	59	-	-	-	-	-	-	-	-	-	Elphidium_margaritaceum	-	-	-	-	-
Elphidium_margaritaceum-EmargRzgn018461_Elphidium-margaritaceum	0.019	52	-	-	-	-	-	-	-	-	-	Elphidium_margaritaceum	-	-	-	-	-
Elphidium_margaritaceum-EmargRzgn018462_Elphidium-margaritaceum	0.072	69	-	-	-	-	-	-	-	-	-	Elphidium_margaritaceum	-	-	-	-	-
Elphidium_margaritaceum-EmargRzgn018463_Elphidium-margaritaceum	0.125	72	-	-	-	-	-	-	-	-	-	Elphidium_margaritaceum	-	-	-	-	-
Elphidium_margaritaceum-EmargRzgn018464_Elphidium-margaritaceum	0.044	179	-	-	-	-	-	-	-	-	-	Elphidium_margaritaceum	-	-	-	-	-
Elphidium_margaritaceum-EmargRzgn018465_Elphidium-margaritaceum	0.077	77	K00671	7.10E-18	72.4	78	glycylpeptide_N-tetradecanoyltransferase_[EC:2.3.1.97]	-	PF01233	Myristoyl-CoA:protein_N-myristoyltransferase,_N-terminal_domain	9.50E-17	Elphidium_margaritaceum	-	-	-	-	-
Elphidium_margaritaceum-EmargRzgn018466_Elphidium-margaritaceum	0.07	85	-	-	-	-	-	-	-	-	-	Elphidium_margaritaceum	-	-	-	-	-
Elphidium_margaritaceum-EmargRzgn018467_Elphidium-margaritaceum	0.036	82	-	-	-	-	-	-	-	-	-	Elphidium_margaritaceum	-	-	-	-	-
Elphidium_margaritaceum-EmargRzgn018468_Elphidium-margaritaceum	0	53	-	-	-	-	-	-	-	-	-	Elphidium_margaritaceum	-	-	-	-	-
Elphidium_margaritaceum-EmargRzgn018469_Elphidium-margaritaceum	0.075	198	-	-	-	-	-	-	-	-	-	Elphidium_margaritaceum	-	-	-	-	-
Elphidium_margaritaceum-EmargRzgn018470_Elphidium-margaritaceum	0.061	113	-	-	-	-	-	-	-	-	-	Elphidium_margaritaceum	-	-	-	-	-
Elphidium_margaritaceum-EmargRzgn018471_Elphidium-margaritaceum	0.111	63	-	-	-	-	-	-	-	-	-	Elphidium_margaritaceum	-	-	-	-	-
Elphidium_margaritaceum-EmargRzgn018472_Elphidium-margaritaceum	0.066	60	-	-	-	-	-	-	-	-	-	Elphidium_margaritaceum	-	-	-	-	-
Elphidium_margaritaceum-EmargRzgn018473_Elphidium-margaritaceum	0.03	65	-	-	-	-	-	-	-	-	-	Elphidium_margaritaceum	-	-	-	-	-
Elphidium_margaritaceum-EmargRzgn018474_Elphidium-margaritaceum	0.026	75	-	-	-	-	-	-	-	-	-	Elphidium_margaritaceum	-	-	-	-	-
Elphidium_margaritaceum-EmargRzgn018475_Elphidium-margaritaceum	0.122	57	-	-	-	-	-	-	-	-	-	Elphidium_margaritaceum	-	-	-	-	-
Elphidium_margaritaceum-EmargRzgn018476_Elphidium-margaritaceum	0.093	75	-	-	-	-	-	-	-	-	-	Elphidium_margaritaceum	-	-	-	-	-
Elphidium_margaritaceum-EmargRzgn018477_Elphidium-margaritaceum	0.154	84	K10614	6.20E-07	36.6	447.4	E3_ubiquitin-protein_ligase_HERC3_[EC:2.3.2.26]	-	-	-	-	Elphidium_margaritaceum	-	-	-	-	-
Elphidium_margaritaceum-EmargRzgn018478_Elphidium-margaritaceum	0.092	97	-	-	-	-	-	-	-	-	-	Elphidium_margaritaceum	-	-	-	-	-
Elphidium_margaritaceum-EmargRzgn018479_Elphidium-margaritaceum	0.1	80	K05591	1.20E-14	61.5	502.53	ATP-independent_RNA_helicase_DbpA_[EC:3.6.4.13]	-	-	-	-	Elphidium_margaritaceum	COG0513	Superfamily_II_DNA_and_RNA_helicase	L	-	2.10E-11
Elphidium_margaritaceum-EmargRzgn018480_Elphidium-margaritaceum	0.038	52	-	-	-	-	-	-	-	-	-	Elphidium_margaritaceum	-	-	-	-	-
Elphidium_margaritaceum-EmargRzgn018481_Elphidium-margaritaceum	0.053	149	-	-	-	-	-	-	-	-	-	Elphidium_margaritaceum	-	-	-	-	-
Elphidium_margaritaceum-EmargRzgn018482_Elphidium-margaritaceum	0.137	51	-	-	-	-	-	-	-	-	-	Elphidium_margaritaceum	-	-	-	-	-
Elphidium_margaritaceum-EmargRzgn018483_Elphidium-margaritaceum	0.015	66	-	-	-	-	-	-	-	-	-	Elphidium_margaritaceum	-	-	-	-	-
Elphidium_margaritaceum-EmargRzgn018484_Elphidium-margaritaceum	0.058	340	-	-	-	-	-	-	-	-	-	Elphidium_margaritaceum	-	-	-	-	-
Elphidium_margaritaceum-EmargRzgn018485_Elphidium-margaritaceum	0.066	60	-	-	-	-	-	-	-	-	-	Elphidium_margaritaceum	-	-	-	-	-
Elphidium_margaritaceum-EmargRzgn018486_Elphidium-margaritaceum	0.129	62	-	-	-	-	-	-	-	-	-	Elphidium_margaritaceum	-	-	-	-	-
Elphidium_margaritaceum-EmargRzgn018487_Elphidium-margaritaceum	0.056	53	-	-	-	-	-	-	-	-	-	Elphidium_margaritaceum	-	-	-	-	-
Elphidium_margaritaceum-EmargRzgn018488_Elphidium-margaritaceum	0.026	76	-	-	-	-	-	-	-	-	-	Elphidium_margaritaceum	-	-	-	-	-
Elphidium_margaritaceum-EmargRzgn018489_Elphidium-margaritaceum	0.125	32	-	-	-	-	-	-	-	-	-	Elphidium_margaritaceum	-	-	-	-	-
Elphidium_margaritaceum-EmargRzgn018490_Elphidium-margaritaceum	0.076	52	-	-	-	-	-	-	-	-	-	Elphidium_margaritaceum	-	-	-	-	-
Elphidium_margaritaceum-EmargRzgn018491_Elphidium-margaritaceum	0.06	83	-	-	-	-	-	-	-	-	-	Elphidium_margaritaceum	-	-	-	-	-
Elphidium_margaritaceum-EmargRzgn018492_Elphidium-margaritaceum	0.073	68	-	-	-	-	-	-	-	-	-	Elphidium_margaritaceum	-	-	-	-	-
Elphidium_margaritaceum-EmargRzgn018493_Elphidium-margaritaceum	0.083	144	K03424	4.10E-19	77	84.5	TatD_DNase_family_protein_[EC:3.1.21.-]	-	PF01026	TatD_related_DNase	5.10E-16	Elphidium_margaritaceum	COG0084	3'->5'_ssDNA/RNA_exonuclease_TatD	N	-	4.00E-17
Elphidium_margaritaceum-EmargRzgn018494_Elphidium-margaritaceum	0.044	90	-	-	-	-	-	-	-	-	-	Elphidium_margaritaceum	-	-	-	-	-
Elphidium_margaritaceum-EmargRzgn018495_Elphidium-margaritaceum	0.011	171	-	-	-	-	-	-	-	-	-	Elphidium_margaritaceum	-	-	-	-	-
Elphidium_margaritaceum-EmargRzgn018496_Elphidium-margaritaceum	0.078	64	-	-	-	-	-	-	-	-	-	Elphidium_margaritaceum	-	-	-	-	-
Elphidium_margaritaceum-EmargRzgn018497_Elphidium-margaritaceum	0.076	78	-	-	-	-	-	-	-	-	-	Elphidium_margaritaceum	-	-	-	-	-
Elphidium_margaritaceum-EmargRzgn018498_Elphidium-margaritaceum	0.065	61	-	-	-	-	-	-	-	-	-	Elphidium_margaritaceum	-	-	-	-	-
Elphidium_margaritaceum-EmargRzgn018499_Elphidium-margaritaceum	0.049	81	-	-	-	-	-	-	-	-	-	Elphidium_margaritaceum	-	-	-	-	-
Elphidium_margaritaceum-EmargRzgn018500_Elphidium-margaritaceum	0.05	378	K05181	1.00E-24	94.9	499.83	gamma-aminobutyric_acid_receptor_subunit_beta	-	-	-	-	Elphidium_margaritaceum	-	-	-	-	-
Elphidium_margaritaceum-EmargRzgn018501_Elphidium-margaritaceum	0.057	70	K10357	1.50E-13	57.3	1060.97	myosin_V	-	-	-	-	Elphidium_margaritaceum	-	-	-	-	-
Elphidium_margaritaceum-EmargRzgn018502_Elphidium-margaritaceum	0.131	76	-	-	-	-	-	-	-	-	-	Elphidium_margaritaceum	-	-	-	-	-
Elphidium_margaritaceum-EmargRzgn018503_Elphidium-margaritaceum	0.028	70	-	-	-	-	-	-	-	-	-	Elphidium_margaritaceum	-	-	-	-	-
Elphidium_margaritaceum-EmargRzgn018504_Elphidium-margaritaceum	0.016	61	-	-	-	-	-	-	-	-	-	Elphidium_margaritaceum	-	-	-	-	-
Elphidium_margaritaceum-EmargRzgn018505_Elphidium-margaritaceum	0.122	98	-	-	-	-	-	-	-	-	-	Elphidium_margaritaceum	-	-	-	-	-
Elphidium_margaritaceum-EmargRzgn018506_Elphidium-margaritaceum	0.087	103	-	-	-	-	-	-	-	-	-	Elphidium_margaritaceum	-	-	-	-	-
Elphidium_margaritaceum-EmargRzgn018507_Elphidium-margaritaceum	0.073	232	-	-	-	-	-	-	-	-	-	Elphidium_margaritaceum	-	-	-	-	-
Elphidium_margaritaceum-EmargRzgn018508_Elphidium-margaritaceum	0.1	179	-	-	-	-	-	-	-	-	-	Elphidium_margaritaceum	-	-	-	-	-
Elphidium_margaritaceum-EmargRzgn018509_Elphidium-margaritaceum	0.075	66	-	-	-	-	-	-	-	-	-	Elphidium_margaritaceum	-	-	-	-	-
Elphidium_margaritaceum-EmargRzgn018510_Elphidium-margaritaceum	0.046	108	-	-	-	-	-	-	-	-	-	Elphidium_margaritaceum	-	-	-	-	-
Elphidium_margaritaceum-EmargRzgn018511_Elphidium-margaritaceum	0.042	119	-	-	-	-	-	-	-	-	-	Elphidium_margaritaceum	-	-	-	-	-
Elphidium_margaritaceum-EmargRzgn018512_Elphidium-margaritaceum	0.101	69	-	-	-	-	-	-	-	-	-	Elphidium_margaritaceum	-	-	-	-	-
Elphidium_margaritaceum-EmargRzgn018513_Elphidium-margaritaceum	0	79	-	-	-	-	-	-	-	-	-	Elphidium_margaritaceum	-	-	-	-	-
Elphidium_margaritaceum-EmargRzgn018514_Elphidium-margaritaceum	0.095	115	K14963	3.10E-08	41.1	243.23	COMPASS_component_SWD3	-	-	-	-	Elphidium_margaritaceum	-	-	-	-	-
Elphidium_margaritaceum-EmargRzgn018515_Elphidium-margaritaceum	0.031	129	-	-	-	-	-	-	-	-	-	Elphidium_margaritaceum	-	-	-	-	-
Elphidium_margaritaceum-EmargRzgn018516_Elphidium-margaritaceum	0.1	140	-	-	-	-	-	-	-	-	-	Elphidium_margaritaceum	-	-	-	-	-
Elphidium_margaritaceum-EmargRzgn018517_Elphidium-margaritaceum	0.067	74	-	-	-	-	-	-	-	-	-	Elphidium_margaritaceum	-	-	-	-	-
Elphidium_margaritaceum-EmargRzgn018518_Elphidium-margaritaceum	0.094	53	-	-	-	-	-	-	-	-	-	Elphidium_margaritaceum	-	-	-	-	-
Elphidium_margaritaceum-EmargRzgn018519_Elphidium-margaritaceum	0.035	112	-	-	-	-	-	-	-	-	-	Elphidium_margaritaceum	-	-	-	-	-
Elphidium_margaritaceum-EmargRzgn018520_Elphidium-margaritaceum	0.053	371	-	-	-	-	-	-	-	-	-	Elphidium_margaritaceum	-	-	-	-	-
Elphidium_margaritaceum-EmargRzgn018521_Elphidium-margaritaceum	0.032	215	-	-	-	-	-	-	-	-	-	Elphidium_margaritaceum	-	-	-	-	-
Elphidium_margaritaceum-EmargRzgn018522_Elphidium-margaritaceum	0.051	154	-	-	-	-	-	-	-	-	-	Elphidium_margaritaceum	-	-	-	-	-
Elphidium_margaritaceum-EmargRzgn018523_Elphidium-margaritaceum	0.087	80	-	-	-	-	-	-	-	-	-	Elphidium_margaritaceum	-	-	-	-	-
Elphidium_margaritaceum-EmargRzgn018524_Elphidium-margaritaceum	0.049	81	-	-	-	-	-	-	-	-	-	Elphidium_margaritaceum	-	-	-	-	-
Elphidium_margaritaceum-EmargRzgn018525_Elphidium-margaritaceum	0.06	182	-	-	-	-	-	-	-	-	-	Elphidium_margaritaceum	-	-	-	-	-
Elphidium_margaritaceum-EmargRzgn018526_Elphidium-margaritaceum	0.068	73	-	-	-	-	-	-	-	-	-	Elphidium_margaritaceum	-	-	-	-	-
Elphidium_margaritaceum-EmargRzgn018527_Elphidium-margaritaceum	0	63	-	-	-	-	-	-	-	-	-	Elphidium_margaritaceum	-	-	-	-	-
Elphidium_margaritaceum-EmargRzgn018528_Elphidium-margaritaceum	0.017	170	-	-	-	-	-	-	-	-	-	Elphidium_margaritaceum	-	-	-	-	-
Elphidium_margaritaceum-EmargRzgn018529_Elphidium-margaritaceum	0.052	441	K02369	8.80E-40	144.2	354.17	alpha-1,4-N-acetylglucosaminyltransferase_EXTL2_[EC:2.4.1.223]	-	PF09258	Glycosyl_transferase_family_64_domain	1.10E-32	Elphidium_margaritaceum	-	-	-	-	-
Elphidium_margaritaceum-EmargRzgn018530_Elphidium-margaritaceum	0.016	59	-	-	-	-	-	-	-	-	-	Elphidium_margaritaceum	-	-	-	-	-
Elphidium_margaritaceum-EmargRzgn018531_Elphidium-margaritaceum	0.041	170	K12778	1.10E-11	52.3	414.77	meiosis-specific_protein_HOP1	-	PF02301	HORMA_domain	5.40E-13	Elphidium_margaritaceum	-	-	-	-	-
Elphidium_margaritaceum-EmargRzgn018532_Elphidium-margaritaceum	0.043	91	-	-	-	-	-	-	-	-	-	Elphidium_margaritaceum	-	-	-	-	-
Elphidium_margaritaceum-EmargRzgn018533_Elphidium-margaritaceum	0.023	84	-	-	-	-	-	-	-	-	-	Elphidium_margaritaceum	-	-	-	-	-
Elphidium_margaritaceum-EmargRzgn018534_Elphidium-margaritaceum	0.048	125	-	-	-	-	-	-	-	-	-	Elphidium_margaritaceum	-	-	-	-	-
Elphidium_margaritaceum-EmargRzgn018535_Elphidium-margaritaceum	0.033	60	-	-	-	-	-	-	-	-	-	Elphidium_margaritaceum	-	-	-	-	-
Elphidium_margaritaceum-EmargRzgn018536_Elphidium-margaritaceum	0.032	61	-	-	-	-	-	-	-	-	-	Elphidium_margaritaceum	-	-	-	-	-
Elphidium_margaritaceum-EmargRzgn018537_Elphidium-margaritaceum	0.101	217	K01312	2.50E-17	71.2	276.27	trypsin_[EC:3.4.21.4]	-	PF00089	Trypsin	1.30E-13	Elphidium_margaritaceum	COG5640	Secreted_trypsin-like_serine_protease	O	-	1.10E-20
Elphidium_margaritaceum-EmargRzgn018538_Elphidium-margaritaceum	0.086	115	K19672	2.20E-12	53.3	170.37	intraflagellar_transport_protein_140	-	-	-	-	Elphidium_margaritaceum	-	-	-	-	-
Elphidium_margaritaceum-EmargRzgn018539_Elphidium-margaritaceum	0.082	73	-	-	-	-	-	-	-	-	-	Elphidium_margaritaceum	-	-	-	-	-
Elphidium_margaritaceum-EmargRzgn018540_Elphidium-margaritaceum	0.07	57	-	-	-	-	-	-	-	-	-	Elphidium_margaritaceum	-	-	-	-	-
Elphidium_margaritaceum-EmargRzgn018541_Elphidium-margaritaceum	0.054	183	-	-	-	-	-	-	-	-	-	Elphidium_margaritaceum	-	-	-	-	-
Elphidium_margaritaceum-EmargRzgn018542_Elphidium-margaritaceum	0.054	147	-	-	-	-	-	-	-	-	-	Elphidium_margaritaceum	-	-	-	-	-
Elphidium_margaritaceum-EmargRzgn018543_Elphidium-margaritaceum	0.022	89	-	-	-	-	-	-	-	-	-	Elphidium_margaritaceum	-	-	-	-	-
Elphidium_margaritaceum-EmargRzgn018544_Elphidium-margaritaceum	0.092	54	-	-	-	-	-	-	-	-	-	Elphidium_margaritaceum	-	-	-	-	-
Elphidium_margaritaceum-EmargRzgn018545_Elphidium-margaritaceum	0.114	114	K01696	5.70E-48	171.7	589.13	tryptophan_synthase_beta_chain_[EC:4.2.1.20]	-	PF00291	Pyridoxal-phosphate_dependent_enzyme	4.30E-18	Elphidium_margaritaceum	COG0133	Tryptophan_synthase_beta_chain	E	Aromatic_amino_acid_biosynthesis	1.00E-50
Elphidium_margaritaceum-EmargRzgn018546_Elphidium-margaritaceum	0.094	308	K17669	4.60E-23	89.4	240.7	pentatricopeptide_repeat-containing_protein_PET309	-	PF01535	PPR_repeat	1.90E-17	Elphidium_margaritaceum	-	-	-	-	-
Elphidium_margaritaceum-EmargRzgn018547_Elphidium-margaritaceum	0.062	143	-	-	-	-	-	-	-	-	-	Elphidium_margaritaceum	-	-	-	-	-
Elphidium_margaritaceum-EmargRzgn018548_Elphidium-margaritaceum	0.045	131	K10842	3.50E-22	87.3	47.2	CDK-activating_kinase_assembly_factor_MAT1	high_score	PF06391	CDK-activating_kinase_assembly_factor_MAT1	7.50E-11	Elphidium_margaritaceum	-	-	-	-	-
Elphidium_margaritaceum-EmargRzgn018549_Elphidium-margaritaceum	0.067	104	-	-	-	-	-	-	-	-	-	Elphidium_margaritaceum	-	-	-	-	-
Elphidium_margaritaceum-EmargRzgn018550_Elphidium-margaritaceum	0.078	64	-	-	-	-	-	-	-	-	-	Elphidium_margaritaceum	-	-	-	-	-
Elphidium_margaritaceum-EmargRzgn018551_Elphidium-margaritaceum	0.074	54	-	-	-	-	-	-	-	-	-	Elphidium_margaritaceum	-	-	-	-	-
Elphidium_margaritaceum-EmargRzgn018552_Elphidium-margaritaceum	0.022	87	-	-	-	-	-	-	-	-	-	Elphidium_margaritaceum	-	-	-	-	-
Elphidium_margaritaceum-EmargRzgn018553_Elphidium-margaritaceum	0.015	64	-	-	-	-	-	-	-	-	-	Elphidium_margaritaceum	-	-	-	-	-
Elphidium_margaritaceum-EmargRzgn018554_Elphidium-margaritaceum	0.109	73	-	-	-	-	-	-	-	-	-	Elphidium_margaritaceum	-	-	-	-	-
Elphidium_margaritaceum-EmargRzgn018555_Elphidium-margaritaceum	0.093	75	-	-	-	-	-	-	-	-	-	Elphidium_margaritaceum	-	-	-	-	-
Elphidium_margaritaceum-EmargRzgn018556_Elphidium-margaritaceum	0.064	62	-	-	-	-	-	-	-	-	-	Elphidium_margaritaceum	-	-	-	-	-
Elphidium_margaritaceum-EmargRzgn018557_Elphidium-margaritaceum	0.036	55	-	-	-	-	-	-	-	-	-	Elphidium_margaritaceum	-	-	-	-	-
Elphidium_margaritaceum-EmargRzgn018558_Elphidium-margaritaceum	0.081	135	K07374	2.70E-74	258.9	470.03	tubulin_alpha	-	PF03953	Tubulin_C-terminal_domain	6.20E-26	Elphidium_margaritaceum	-	-	-	-	-
Elphidium_margaritaceum-EmargRzgn018559_Elphidium-margaritaceum	0.07	57	-	-	-	-	-	-	-	-	-	Elphidium_margaritaceum	-	-	-	-	-
Elphidium_margaritaceum-EmargRzgn018560_Elphidium-margaritaceum	0.107	93	-	-	-	-	-	-	-	-	-	Elphidium_margaritaceum	COG2453	Protein-tyrosine_phosphatase	T	-	7.40E-08
Elphidium_margaritaceum-EmargRzgn018561_Elphidium-margaritaceum	0	58	-	-	-	-	-	-	-	-	-	Elphidium_margaritaceum	-	-	-	-	-
Elphidium_margaritaceum-EmargRzgn018562_Elphidium-margaritaceum	0.041	73	-	-	-	-	-	-	-	-	-	Elphidium_margaritaceum	-	-	-	-	-
Elphidium_margaritaceum-EmargRzgn018563_Elphidium-margaritaceum	0.06	150	-	-	-	-	-	-	-	-	-	Elphidium_margaritaceum	-	-	-	-	-
Elphidium_margaritaceum-EmargRzgn018564_Elphidium-margaritaceum	0.017	58	-	-	-	-	-	-	-	-	-	Elphidium_margaritaceum	-	-	-	-	-
Elphidium_margaritaceum-EmargRzgn018565_Elphidium-margaritaceum	0	59	-	-	-	-	-	-	-	-	-	Elphidium_margaritaceum	-	-	-	-	-
Elphidium_margaritaceum-EmargRzgn018566_Elphidium-margaritaceum	0.114	96	K10716	2.60E-09	45.2	140.93	voltage-gated_potassium_channel	-	PF07885	Ion_channel	4.00E-11	Elphidium_margaritaceum	-	-	-	-	-
Elphidium_margaritaceum-EmargRzgn018567_Elphidium-margaritaceum	0.081	86	-	-	-	-	-	-	-	-	-	Elphidium_margaritaceum	-	-	-	-	-
Elphidium_margaritaceum-EmargRzgn018568_Elphidium-margaritaceum	0.116	103	-	-	-	-	-	-	-	-	-	Elphidium_margaritaceum	-	-	-	-	-
Elphidium_margaritaceum-EmargRzgn018569_Elphidium-margaritaceum	0.024	82	-	-	-	-	-	-	-	-	-	Elphidium_margaritaceum	-	-	-	-	-
Elphidium_margaritaceum-EmargRzgn018570_Elphidium-margaritaceum	0.094	95	-	-	-	-	-	-	-	-	-	Elphidium_margaritaceum	-	-	-	-	-
Elphidium_margaritaceum-EmargRzgn018571_Elphidium-margaritaceum	0.078	102	K03327	1.70E-09	45.3	81.6	multidrug_resistance_protein,_MATE_family	-	-	-	-	Elphidium_margaritaceum	-	-	-	-	-
Elphidium_margaritaceum-EmargRzgn018572_Elphidium-margaritaceum	0.091	87	K02999	2.00E-18	73.4	1116.4	DNA-directed_RNA_polymerase_I_subunit_RPA1_[EC:2.7.7.6]	-	PF05000	RNA_polymerase_Rpb1,_domain_4	7.80E-12	Elphidium_margaritaceum	-	-	-	-	-
Elphidium_margaritaceum-EmargRzgn018573_Elphidium-margaritaceum	0.094	106	-	-	-	-	-	-	-	-	-	Elphidium_margaritaceum	-	-	-	-	-
Elphidium_margaritaceum-EmargRzgn018574_Elphidium-margaritaceum	0.065	76	-	-	-	-	-	-	-	-	-	Elphidium_margaritaceum	-	-	-	-	-
Elphidium_margaritaceum-EmargRzgn018575_Elphidium-margaritaceum	0.087	114	-	-	-	-	-	-	-	-	-	Elphidium_margaritaceum	-	-	-	-	-
Elphidium_margaritaceum-EmargRzgn018576_Elphidium-margaritaceum	0.074	54	-	-	-	-	-	-	-	-	-	Elphidium_margaritaceum	-	-	-	-	-
Elphidium_margaritaceum-EmargRzgn018577_Elphidium-margaritaceum	0.078	51	K01623	7.60E-22	85.5	46.3	fructose-bisphosphate_aldolase,_class_I_[EC:4.1.2.13]	high_score	PF00274	Fructose-bisphosphate_aldolase_class-I	6.60E-21	Elphidium_margaritaceum	COG3588	Fructose-bisphosphate_aldolase_class_1	G	Glycolysis	2.40E-16
Elphidium_margaritaceum-EmargRzgn018578_Elphidium-margaritaceum	0.103	58	-	-	-	-	-	-	-	-	-	Elphidium_margaritaceum	-	-	-	-	-
Elphidium_margaritaceum-EmargRzgn018579_Elphidium-margaritaceum	0.057	122	-	-	-	-	-	-	-	-	-	Elphidium_margaritaceum	-	-	-	-	-
Elphidium_margaritaceum-EmargRzgn018580_Elphidium-margaritaceum	0.037	53	-	-	-	-	-	-	-	-	-	Elphidium_margaritaceum	-	-	-	-	-
Elphidium_margaritaceum-EmargRzgn018581_Elphidium-margaritaceum	0.044	68	K15333	3.90E-22	86.6	90.63	tRNA_guanosine-2'-O-methyltransferase_[EC:2.1.1.34]	-	-	-	-	Elphidium_margaritaceum	-	-	-	-	-
Elphidium_margaritaceum-EmargRzgn018582_Elphidium-margaritaceum	0.073	68	-	-	-	-	-	-	-	-	-	Elphidium_margaritaceum	-	-	-	-	-
Elphidium_margaritaceum-EmargRzgn018583_Elphidium-margaritaceum	0.109	64	K05648	3.10E-07	36	1776.77	ATP-binding_cassette,_subfamily_A_(ABC1),_member_5	-	-	-	-	Elphidium_margaritaceum	-	-	-	-	-
Elphidium_margaritaceum-EmargRzgn018584_Elphidium-margaritaceum	0.04	74	-	-	-	-	-	-	-	-	-	Elphidium_margaritaceum	-	-	-	-	-
Elphidium_margaritaceum-EmargRzgn018585_Elphidium-margaritaceum	0.031	95	-	-	-	-	-	-	-	-	-	Elphidium_margaritaceum	-	-	-	-	-
Elphidium_margaritaceum-EmargRzgn018586_Elphidium-margaritaceum	0.12	91	K00207	7.60E-20	78.4	386.2	dihydropyrimidine_dehydrogenase_(NADP+)_[EC:1.3.1.2]	-	-	-	-	Elphidium_margaritaceum	-	-	-	-	-
Elphidium_margaritaceum-EmargRzgn018587_Elphidium-margaritaceum	0.121	107	-	-	-	-	-	-	-	-	-	Elphidium_margaritaceum	COG1372	Intein/homing_endonuclease	LX	-	2.00E-06
Elphidium_margaritaceum-EmargRzgn018588_Elphidium-margaritaceum	0.047	84	-	-	-	-	-	-	-	-	-	Elphidium_margaritaceum	-	-	-	-	-
Elphidium_margaritaceum-EmargRzgn018589_Elphidium-margaritaceum	0.04	74	-	-	-	-	-	-	-	-	-	Elphidium_margaritaceum	-	-	-	-	-
Elphidium_margaritaceum-EmargRzgn018590_Elphidium-margaritaceum	0.074	67	-	-	-	-	-	-	-	-	-	Elphidium_margaritaceum	-	-	-	-	-
Elphidium_margaritaceum-EmargRzgn018591_Elphidium-margaritaceum	0.032	125	-	-	-	-	-	-	-	-	-	Elphidium_margaritaceum	-	-	-	-	-
Elphidium_margaritaceum-EmargRzgn018592_Elphidium-margaritaceum	0.105	57	-	-	-	-	-	-	-	-	-	Elphidium_margaritaceum	-	-	-	-	-
Elphidium_margaritaceum-EmargRzgn018593_Elphidium-margaritaceum	0.055	126	-	-	-	-	-	-	-	-	-	Elphidium_margaritaceum	-	-	-	-	-
Elphidium_margaritaceum-EmargRzgn018594_Elphidium-margaritaceum	0.038	77	-	-	-	-	-	-	-	-	-	Elphidium_margaritaceum	-	-	-	-	-
Elphidium_margaritaceum-EmargRzgn018595_Elphidium-margaritaceum	0.066	60	-	-	-	-	-	-	-	-	-	Elphidium_margaritaceum	-	-	-	-	-
Elphidium_margaritaceum-EmargRzgn018596_Elphidium-margaritaceum	0	56	K10737	1.60E-17	70.9	555.03	DNA_helicase_MCM8_[EC:3.6.4.12]	-	PF00493	MCM2/3/5_family	1.20E-11	Elphidium_margaritaceum	COG1241	DNA_replicative_helicase_MCM_subunit_Mcm2,_Cdc46/Mcm_family	L	-	2.70E-09
Elphidium_margaritaceum-EmargRzgn018597_Elphidium-margaritaceum	0.016	61	-	-	-	-	-	-	-	-	-	Elphidium_margaritaceum	-	-	-	-	-
Elphidium_margaritaceum-EmargRzgn018598_Elphidium-margaritaceum	0.057	35	-	-	-	-	-	-	-	-	-	Elphidium_margaritaceum	-	-	-	-	-
Elphidium_margaritaceum-EmargRzgn018599_Elphidium-margaritaceum	0.093	225	-	-	-	-	-	-	-	-	-	Elphidium_margaritaceum	-	-	-	-	-
Elphidium_margaritaceum-EmargRzgn018600_Elphidium-margaritaceum	0.023	86	-	-	-	-	-	-	-	-	-	Elphidium_margaritaceum	-	-	-	-	-
Elphidium_margaritaceum-EmargRzgn018601_Elphidium-margaritaceum	0.034	58	-	-	-	-	-	-	-	-	-	Elphidium_margaritaceum	-	-	-	-	-
Elphidium_margaritaceum-EmargRzgn018602_Elphidium-margaritaceum	0.06	83	-	-	-	-	-	-	-	-	-	Elphidium_margaritaceum	-	-	-	-	-
Elphidium_margaritaceum-EmargRzgn018603_Elphidium-margaritaceum	0.19	100	K11381	9.90E-15	61.7	481.37	2-oxoisovalerate_dehydrogenase_E1_component_[EC:1.2.4.4]	-	-	-	-	Elphidium_margaritaceum	COG0022	Pyruvate/2-oxoglutarate/acetoin_dehydrogenase_complex,_dehydrogenase_(E1)_component,_beta_subunit	C	Pyruvate_oxidation	3.00E-10
Elphidium_margaritaceum-EmargRzgn018604_Elphidium-margaritaceum	0.058	86	-	-	-	-	-	-	-	-	-	Elphidium_margaritaceum	-	-	-	-	-
Elphidium_margaritaceum-EmargRzgn018605_Elphidium-margaritaceum	0.076	92	-	-	-	-	-	-	-	-	-	Elphidium_margaritaceum	-	-	-	-	-
Elphidium_margaritaceum-EmargRzgn018606_Elphidium-margaritaceum	0.017	56	-	-	-	-	-	-	-	-	-	Elphidium_margaritaceum	-	-	-	-	-
Elphidium_margaritaceum-EmargRzgn018607_Elphidium-margaritaceum	0.1	60	K19036	2.20E-11	50.6	786.7	ATP-dependent_RNA/DNA_helicase_IGHMBP2_[EC:3.6.4.12_3.6.4.13]	-	-	-	-	Elphidium_margaritaceum	-	-	-	-	-
Elphidium_margaritaceum-EmargRzgn018608_Elphidium-margaritaceum	0.037	53	-	-	-	-	-	-	-	-	-	Elphidium_margaritaceum	-	-	-	-	-
Elphidium_margaritaceum-EmargRzgn018609_Elphidium-margaritaceum	0.062	96	-	-	-	-	-	-	-	-	-	Elphidium_margaritaceum	-	-	-	-	-
Elphidium_margaritaceum-EmargRzgn018610_Elphidium-margaritaceum	0.109	73	-	-	-	-	-	-	-	-	-	Elphidium_margaritaceum	-	-	-	-	-
Elphidium_margaritaceum-EmargRzgn018611_Elphidium-margaritaceum	0.012	80	-	-	-	-	-	-	-	-	-	Elphidium_margaritaceum	-	-	-	-	-
Elphidium_margaritaceum-EmargRzgn018612_Elphidium-margaritaceum	0.093	32	-	-	-	-	-	-	-	-	-	Elphidium_margaritaceum	-	-	-	-	-
Elphidium_margaritaceum-EmargRzgn018613_Elphidium-margaritaceum	0.083	36	-	-	-	-	-	-	-	-	-	Elphidium_margaritaceum	-	-	-	-	-
Elphidium_margaritaceum-EmargRzgn018614_Elphidium-margaritaceum	0.111	54	-	-	-	-	-	-	-	-	-	Elphidium_margaritaceum	-	-	-	-	-
Elphidium_margaritaceum-EmargRzgn018615_Elphidium-margaritaceum	0.075	53	-	-	-	-	-	-	-	-	-	Elphidium_margaritaceum	-	-	-	-	-
Elphidium_margaritaceum-EmargRzgn018616_Elphidium-margaritaceum	0.047	63	-	-	-	-	-	-	-	-	-	Elphidium_margaritaceum	-	-	-	-	-
Elphidium_margaritaceum-EmargRzgn018617_Elphidium-margaritaceum	0.07	156	-	-	-	-	-	-	-	-	-	Elphidium_margaritaceum	-	-	-	-	-
Elphidium_margaritaceum-EmargRzgn018618_Elphidium-margaritaceum	0.048	82	-	-	-	-	-	-	-	-	-	Elphidium_margaritaceum	-	-	-	-	-
Elphidium_margaritaceum-EmargRzgn018619_Elphidium-margaritaceum	0.114	306	K10297	5.30E-06	32.7	268	F-box_protein_11	-	-	-	-	Elphidium_margaritaceum	-	-	-	-	-
Elphidium_margaritaceum-EmargRzgn018620_Elphidium-margaritaceum	0.042	95	-	-	-	-	-	-	-	-	-	Elphidium_margaritaceum	-	-	-	-	-
Elphidium_margaritaceum-EmargRzgn018621_Elphidium-margaritaceum	0.036	137	-	-	-	-	-	-	-	-	-	Elphidium_margaritaceum	-	-	-	-	-
Elphidium_margaritaceum-EmargRzgn018622_Elphidium-margaritaceum	0	53	-	-	-	-	-	-	-	-	-	Elphidium_margaritaceum	-	-	-	-	-
Elphidium_margaritaceum-EmargRzgn018623_Elphidium-margaritaceum	0.11	145	K01444	7.60E-47	167.7	256.43	N4-(beta-N-acetylglucosaminyl)-L-asparaginase_[EC:3.5.1.26]	-	PF01112	Asparaginase	5.10E-28	Elphidium_margaritaceum	COG1446	Isoaspartyl_peptidase_or_L-asparaginase,_Ntn-hydrolase_superfamily	E	-	7.50E-27
Elphidium_margaritaceum-EmargRzgn018624_Elphidium-margaritaceum	0.079	214	-	-	-	-	-	-	-	-	-	Elphidium_margaritaceum	-	-	-	-	-
Elphidium_margaritaceum-EmargRzgn018625_Elphidium-margaritaceum	0.05	118	-	-	-	-	-	-	-	-	-	Elphidium_margaritaceum	-	-	-	-	-
Elphidium_margaritaceum-EmargRzgn018626_Elphidium-margaritaceum	0.061	65	-	-	-	-	-	-	-	-	-	Elphidium_margaritaceum	-	-	-	-	-
Elphidium_margaritaceum-EmargRzgn018627_Elphidium-margaritaceum	0.062	1213	K11655	2.50E-37	135.8	390.27	bromodomain_adjacent_to_zinc_finger_domain_protein_1A	-	PF15613	Williams-Beuren_syndrome_DDT_(WSD),_D-TOX_E_motif	6.60E-23	Elphidium_margaritaceum	-	-	-	-	-
Elphidium_margaritaceum-EmargRzgn018628_Elphidium-margaritaceum	0.051	1347	K21988	7.70E-72	250.5	62.1	transmembrane_channel-like_protein	high_score	PF07810	TMC_domain	4.80E-16	Elphidium_margaritaceum	-	-	-	-	-
Elphidium_margaritaceum-EmargRzgn018629_Elphidium-margaritaceum	0.095	973	K13177	2.10E-22	87.1	220.07	ATP-dependent_RNA_helicase_DDX1_[EC:3.6.4.13]	-	PF00179	Ubiquitin-conjugating_enzyme	9.60E-20	Elphidium_margaritaceum	-	-	-	-	-
Elphidium_margaritaceum-EmargRzgn018630_Elphidium-margaritaceum	0.078	495	K09229	1.90E-07	38.3	467.1	KRAB_and_SCAN_domains-containing_zinc_finger_protein	-	-	-	-	Elphidium_margaritaceum	-	-	-	-	-
Elphidium_margaritaceum-EmargRzgn018631_Elphidium-margaritaceum	0.083	540	-	-	-	-	-	-	-	-	-	Elphidium_margaritaceum	-	-	-	-	-
Elphidium_margaritaceum-EmargRzgn018632_Elphidium-margaritaceum	0.118	1135	-	-	-	-	-	-	-	-	-	Elphidium_margaritaceum	-	-	-	-	-
Elphidium_margaritaceum-EmargRzgn018633_Elphidium-margaritaceum	0.066	1101	K14754	3.30E-08	40.1	438.23	interferon-induced_GTP-binding_protein_Mx1	-	-	-	-	Elphidium_margaritaceum	-	-	-	-	-
Elphidium_margaritaceum-EmargRzgn018634_Elphidium-margaritaceum	0.068	862	K03267	5.10E-157	531.4	522.07	peptide_chain_release_factor_subunit_3	high_score	PF00009	Elongation_factor_Tu_GTP_binding_domain	4.70E-39	Elphidium_margaritaceum	COG5256	Translation_elongation_factor_EF-1alpha_(GTPase)	J	Translation_factors	2.30E-103
Elphidium_margaritaceum-EmargRzgn018635_Elphidium-margaritaceum	0.086	1279	K04353	2.20E-53	188.1	324.9	Ras-related_protein_Rap-1A	-	PF00071	Ras_family	1.20E-41	Elphidium_margaritaceum	COG1100	GTPase_SAR1_family_domain	R	-	4.10E-12
Elphidium_margaritaceum-EmargRzgn018636_Elphidium-margaritaceum	0.028	976	-	-	-	-	-	-	-	-	-	Elphidium_margaritaceum	-	-	-	-	-
Elphidium_margaritaceum-EmargRzgn018637_Elphidium-margaritaceum	0.056	739	K11584	3.80E-113	386.9	53.2	serine/threonine-protein_phosphatase_2A_regulatory_subunit_B'	high_score	PF01603	Protein_phosphatase_2A_regulatory_B_subunit_(B56_family)	1.50E-106	Elphidium_margaritaceum	-	-	-	-	-
Elphidium_margaritaceum-EmargRzgn018638_Elphidium-margaritaceum	0.079	428	-	-	-	-	-	-	-	-	-	Elphidium_margaritaceum	-	-	-	-	-
Elphidium_margaritaceum-EmargRzgn018639_Elphidium-margaritaceum	0.069	847	K06027	7.60E-228	766.5	295.97	vesicle-fusing_ATPase_[EC:3.6.4.6]	high_score	PF00004	ATPase_family_associated_with_various_cellular_activities_(AAA)	7.00E-49	Elphidium_margaritaceum	COG1222	ATP-dependent_26S_proteasome_regulatory_subunit	O	-	1.00E-86
Elphidium_margaritaceum-EmargRzgn018640_Elphidium-margaritaceum	0.043	576	-	-	-	-	-	-	-	-	-	Elphidium_margaritaceum	-	-	-	-	-
Elphidium_margaritaceum-EmargRzgn018641_Elphidium-margaritaceum	0.052	608	K16230	3.40E-08	41.9	115.77	transcriptional_activator_HAC1	-	-	-	-	Elphidium_margaritaceum	-	-	-	-	-
Elphidium_margaritaceum-EmargRzgn018642_Elphidium-margaritaceum	0.038	1418	-	-	-	-	-	-	-	-	-	Elphidium_margaritaceum	-	-	-	-	-
Elphidium_margaritaceum-EmargRzgn018643_Elphidium-margaritaceum	0.043	255	-	-	-	-	-	-	-	-	-	Elphidium_margaritaceum	-	-	-	-	-
Elphidium_margaritaceum-EmargRzgn018644_Elphidium-margaritaceum	0.106	1094	K19607	4.20E-06	33.4	289.63	X-linked_retinitis_pigmentosa_GTPase_regulator	-	-	-	-	Elphidium_margaritaceum	-	-	-	-	-
Elphidium_margaritaceum-EmargRzgn018645_Elphidium-margaritaceum	0.076	889	K01613	1.30E-82	285.1	18.6	phosphatidylserine_decarboxylase_[EC:4.1.1.65]	high_score	PF02666	Phosphatidylserine_decarboxylase	1.00E-54	Elphidium_margaritaceum	COG0688	Phosphatidylserine_decarboxylase	I	Phospholipid_biosynthesis	4.60E-68
Elphidium_margaritaceum-EmargRzgn018646_Elphidium-margaritaceum	0.078	1817	K11541	0	2225	3453.6	carbamoyl-phosphate_synthase_/_aspartate_carbamoyltransferase_[EC:6.3.5.5_2.1.3.2]	-	PF02786	Carbamoyl-phosphate_synthase_L_chain,_ATP_binding_domain	1.60E-102	Elphidium_margaritaceum	COG0137	Argininosuccinate_synthase	E	Arginine_biosynthesis	4.80E-246
Elphidium_margaritaceum-EmargRzgn018647_Elphidium-margaritaceum	0.065	336	K09780	3.30E-37	134.4	29.53	uncharacterized_protein	high_score	PF03795	YCII-related_domain	6.30E-17	Elphidium_margaritaceum	COG2350	YciI_superfamily_enzyme,_includes_5-CHQ_dehydrochlorinase,_contains_active-site_pHis	QR	-	1.70E-38
Elphidium_margaritaceum-EmargRzgn018648_Elphidium-margaritaceum	0.082	364	-	-	-	-	-	-	PF08305	NPCBM/NEW2_domain	5.40E-11	Elphidium_margaritaceum	-	-	-	-	-
Elphidium_margaritaceum-EmargRzgn018649_Elphidium-margaritaceum	0.111	1179	K14317	4.90E-08	39.4	200.93	nuclear_pore_complex_protein_Nup214	-	-	-	-	Elphidium_margaritaceum	-	-	-	-	-
Elphidium_margaritaceum-EmargRzgn018650_Elphidium-margaritaceum	0.093	717	K08371	9.80E-06	32.9	99.23	cytochrome_b-561_domain_containing_protein_2	-	-	-	-	Elphidium_margaritaceum	-	-	-	-	-
Elphidium_margaritaceum-EmargRzgn018651_Elphidium-margaritaceum	0.058	427	K13963	9.50E-70	243.9	333.8	serpin_B	-	PF00079	Serpin_(serine_protease_inhibitor)	2.30E-69	Elphidium_margaritaceum	COG4826	Serine_protease_inhibitor	O	-	5.20E-72
Elphidium_margaritaceum-EmargRzgn018652_Elphidium-margaritaceum	0.04	1159	K03037	1.80E-158	535.5	228.57	26S_proteasome_regulatory_subunit_N7	high_score	PF01399	PCI_domain	2.00E-26	Elphidium_margaritaceum	-	-	-	-	-
Elphidium_margaritaceum-EmargRzgn018653_Elphidium-margaritaceum	0.051	564	-	-	-	-	-	-	-	-	-	Elphidium_margaritaceum	COG4547	Cobalamin_biosynthesis_cobaltochelatase_CobT_subunit	H	Cobalamine/B12_biosynthesis	1.60E-06
Elphidium_margaritaceum-EmargRzgn018654_Elphidium-margaritaceum	0.038	545	-	-	-	-	-	-	-	-	-	Elphidium_margaritaceum	-	-	-	-	-
Elphidium_margaritaceum-EmargRzgn018655_Elphidium-margaritaceum	0.076	443	-	-	-	-	-	-	-	-	-	Elphidium_margaritaceum	-	-	-	-	-
Elphidium_margaritaceum-EmargRzgn018656_Elphidium-margaritaceum	0.175	313	-	-	-	-	-	-	-	-	-	Elphidium_margaritaceum	-	-	-	-	-
Elphidium_margaritaceum-EmargRzgn018657_Elphidium-margaritaceum	0.042	472	K10707	7.70E-11	49.9	367.93	vesicle-associated_membrane_protein-associated_protein_B	-	PF00635	MSP_(Major_sperm_protein)_domain	7.50E-13	Elphidium_margaritaceum	-	-	-	-	-
Elphidium_margaritaceum-EmargRzgn018658_Elphidium-margaritaceum	0.031	283	-	-	-	-	-	-	-	-	-	Elphidium_margaritaceum	-	-	-	-	-
Elphidium_margaritaceum-EmargRzgn018659_Elphidium-margaritaceum	0.082	207	-	-	-	-	-	-	-	-	-	Elphidium_margaritaceum	-	-	-	-	-
Elphidium_margaritaceum-EmargRzgn018660_Elphidium-margaritaceum	0.038	2186	K09291	2.10E-34	126.2	140.73	nucleoprotein_TPR	-	-	-	-	Elphidium_margaritaceum	-	-	-	-	-
Elphidium_margaritaceum-EmargRzgn018661_Elphidium-margaritaceum	0.095	1438	-	-	-	-	-	-	-	-	-	Elphidium_margaritaceum	-	-	-	-	-
Elphidium_margaritaceum-EmargRzgn018662_Elphidium-margaritaceum	0.043	705	K02927	2.00E-19	77.5	178.03	large_subunit_ribosomal_protein_L40e	-	PF00240	Ubiquitin_family	3.90E-24	Elphidium_margaritaceum	COG5272	Ubiquitin	O	-	2.50E-16
Elphidium_margaritaceum-EmargRzgn018663_Elphidium-margaritaceum	0.043	827	K03099	1.40E-67	237	392.73	son_of_sevenless	-	PF00617	RasGEF_domain	1.20E-43	Elphidium_margaritaceum	-	-	-	-	-
Elphidium_margaritaceum-EmargRzgn018664_Elphidium-margaritaceum	0.041	898	-	-	-	-	-	-	-	-	-	Elphidium_margaritaceum	-	-	-	-	-
Elphidium_margaritaceum-EmargRzgn018665_Elphidium-margaritaceum	0.067	1400	K08794	3.70E-96	330	373.37	calcium/calmodulin-dependent_protein_kinase_I_[EC:2.7.11.17]	-	PF00069	Protein_kinase_domain	1.80E-74	Elphidium_margaritaceum	COG5752	Signaling_protein_combining_a_Ser/Thr_protein_kinase_domain_and_the_GUN4/Ycf53_porphyrin-binding_domain	T	-	3.80E-35
Elphidium_margaritaceum-EmargRzgn018666_Elphidium-margaritaceum	0.074	2040	K04988	6.60E-20	77.7	1257.43	polycystin_1L2	-	-	-	-	Elphidium_margaritaceum	-	-	-	-	-
Elphidium_margaritaceum-EmargRzgn018667_Elphidium-margaritaceum	0.039	659	-	-	-	-	-	-	-	-	-	Elphidium_margaritaceum	-	-	-	-	-
Elphidium_margaritaceum-EmargRzgn018668_Elphidium-margaritaceum	0.031	729	-	-	-	-	-	-	-	-	-	Elphidium_margaritaceum	-	-	-	-	-
Elphidium_margaritaceum-EmargRzgn018669_Elphidium-margaritaceum	0.07	753	-	-	-	-	-	-	-	-	-	Elphidium_margaritaceum	-	-	-	-	-
Elphidium_margaritaceum-EmargRzgn018670_Elphidium-margaritaceum	0.063	2857	K21862	4.60E-27	101.5	2046.33	voltage-gated_cation_channel	-	PF00520	Ion_transport_protein	4.00E-25	Elphidium_margaritaceum	-	-	-	-	-
Elphidium_margaritaceum-EmargRzgn018671_Elphidium-margaritaceum	0.066	2274	K10408	0	2505.7	2640.43	dynein_heavy_chain,_axonemal	-	PF03028	Dynein_heavy_chain_and_region_D6_of_dynein_motor	5.00E-258	Elphidium_margaritaceum	-	-	-	-	-
Elphidium_margaritaceum-EmargRzgn018672_Elphidium-margaritaceum	0.141	706	K09614	2.20E-11	50.7	387.87	corin_[EC:3.4.21.-]	-	-	-	-	Elphidium_margaritaceum	-	-	-	-	-
Elphidium_margaritaceum-EmargRzgn018673_Elphidium-margaritaceum	0.087	400	-	-	-	-	-	-	-	-	-	Elphidium_margaritaceum	-	-	-	-	-
Elphidium_margaritaceum-EmargRzgn018674_Elphidium-margaritaceum	0.053	485	-	-	-	-	-	-	-	-	-	Elphidium_margaritaceum	-	-	-	-	-
Elphidium_margaritaceum-EmargRzgn018675_Elphidium-margaritaceum	0.059	706	-	-	-	-	-	-	-	-	-	Elphidium_margaritaceum	-	-	-	-	-
Elphidium_margaritaceum-EmargRzgn018676_Elphidium-margaritaceum	0.072	1120	K14726	6.20E-65	227.1	376.47	solute_carrier_family_9_(sodium/hydrogen_exchanger),_member_10/11	-	-	-	-	Elphidium_margaritaceum	COG0025	NhaP-type_Na+/H+_or_K+/H+_antiporter	P	-	1.80E-31
Elphidium_margaritaceum-EmargRzgn018677_Elphidium-margaritaceum	0.093	682	K00505	5.60E-23	89.9	148.87	tyrosinase_[EC:1.14.18.1]	-	PF00264	Common_central_domain_of_tyrosinase	6.60E-11	Elphidium_margaritaceum	-	-	-	-	-
Elphidium_margaritaceum-EmargRzgn018678_Elphidium-margaritaceum	0.051	585	-	-	-	-	-	-	-	-	-	Elphidium_margaritaceum	-	-	-	-	-
Elphidium_margaritaceum-EmargRzgn018679_Elphidium-margaritaceum	0.079	1177	K01191	7.20E-243	816.5	459.57	alpha-mannosidase_[EC:3.2.1.24]	high_score	PF01074	Glycosyl_hydrolases_family_38_N-terminal_domain	1.10E-74	Elphidium_margaritaceum	COG0383	Alpha-mannosidase	G	-	4.20E-225
Elphidium_margaritaceum-EmargRzgn018680_Elphidium-margaritaceum	0.04	499	-	-	-	-	-	-	-	-	-	Elphidium_margaritaceum	-	-	-	-	-
Elphidium_margaritaceum-EmargRzgn018681_Elphidium-margaritaceum	0.106	801	K04605	5.80E-21	82.1	1116.97	metabotropic_glutamate_receptor_2/3	-	PF00003	7_transmembrane_sweet-taste_receptor_of_3_GCPR	2.20E-24	Elphidium_margaritaceum	-	-	-	-	-
Elphidium_margaritaceum-EmargRzgn018682_Elphidium-margaritaceum	0.06	1775	-	-	-	-	-	-	-	-	-	Elphidium_margaritaceum	-	-	-	-	-
Elphidium_margaritaceum-EmargRzgn018683_Elphidium-margaritaceum	0.058	1550	K06678	7.20E-156	528.7	105.5	condensin_complex_subunit_3	high_score	PF12719	Nuclear_condensing_complex_subunits,_C-term_domain	1.40E-47	Elphidium_margaritaceum	-	-	-	-	-
Elphidium_margaritaceum-EmargRzgn018684_Elphidium-margaritaceum	0.061	812	K20198	1.40E-196	663.1	757.57	kinesin_family_member_17	-	PF00225	Kinesin_motor_domain	4.60E-113	Elphidium_margaritaceum	-	-	-	-	-
Elphidium_margaritaceum-EmargRzgn018685_Elphidium-margaritaceum	0.066	677	-	-	-	-	-	-	-	-	-	Elphidium_margaritaceum	-	-	-	-	-
Elphidium_margaritaceum-EmargRzgn018686_Elphidium-margaritaceum	0.119	1088	K06238	1.30E-12	53.5	432	collagen,_type_VI,_alpha	-	PF00092	von_Willebrand_factor_type_A_domain	1.00E-13	Elphidium_margaritaceum	COG2304	Secreted_protein_containing_bacterial_Ig-like_domain_and_vWFA_domain	R	-	3.40E-12
Elphidium_margaritaceum-EmargRzgn018687_Elphidium-margaritaceum	0.063	1536	K05665	0	1400.5	1550.47	ATP-binding_cassette,_subfamily_C_(CFTR/MRP),_member_1_[EC:7.6.2.3]	-	PF00664	ABC_transporter_transmembrane_region	2.60E-61	Elphidium_margaritaceum	COG1132	ABC-type_multidrug_transport_system,_ATPase_and_permease_component	V	-	1.10E-166
Elphidium_margaritaceum-EmargRzgn018688_Elphidium-margaritaceum	0.028	785	K14557	6.50E-49	175.7	85.8	U3_small_nucleolar_RNA-associated_protein_6	high_score	-	-	-	Elphidium_margaritaceum	-	-	-	-	-
Elphidium_margaritaceum-EmargRzgn018689_Elphidium-margaritaceum	0.062	752	-	-	-	-	-	-	-	-	-	Elphidium_margaritaceum	-	-	-	-	-
Elphidium_margaritaceum-EmargRzgn018690_Elphidium-margaritaceum	0.062	636	K10523	7.60E-15	63.1	128.47	speckle-type_POZ_protein	-	PF00651	BTB/POZ_domain	1.20E-12	Elphidium_margaritaceum	-	-	-	-	-
Elphidium_margaritaceum-EmargRzgn018691_Elphidium-margaritaceum	0.055	967	K03099	2.10E-62	219.8	392.73	son_of_sevenless	-	PF00617	RasGEF_domain	1.50E-33	Elphidium_margaritaceum	-	-	-	-	-
Elphidium_margaritaceum-EmargRzgn018692_Elphidium-margaritaceum	0.049	563	K14849	2.10E-48	173.3	70.43	ribosomal_RNA-processing_protein_1	high_score	PF05997	Nucleolar_protein,Nop52	1.50E-45	Elphidium_margaritaceum	-	-	-	-	-
Elphidium_margaritaceum-EmargRzgn018693_Elphidium-margaritaceum	0.096	767	K11968	9.80E-14	59.3	379.27	ariadne-1_[EC:2.3.2.31]	-	-	-	-	Elphidium_margaritaceum	-	-	-	-	-
Elphidium_margaritaceum-EmargRzgn018694_Elphidium-margaritaceum	0.065	1090	K07901	3.00E-15	64	317.4	Ras-related_protein_Rab-8A	-	-	-	-	Elphidium_margaritaceum	COG1100	GTPase_SAR1_family_domain	R	-	1.40E-06
Elphidium_margaritaceum-EmargRzgn018695_Elphidium-margaritaceum	0.065	987	-	-	-	-	-	-	-	-	-	Elphidium_margaritaceum	-	-	-	-	-
Elphidium_margaritaceum-EmargRzgn018696_Elphidium-margaritaceum	0.078	863	K03292	1.60E-63	222.9	347.73	glycoside/pentoside/hexuronide:cation_symporter,_GPH_family	-	PF13347	MFS/sugar_transport_protein	1.10E-51	Elphidium_margaritaceum	COG2211	Na+/melibiose_symporter_or_related_transporter	G	-	3.00E-51
Elphidium_margaritaceum-EmargRzgn018697_Elphidium-margaritaceum	0.129	486	-	-	-	-	-	-	-	-	-	Elphidium_margaritaceum	-	-	-	-	-
Elphidium_margaritaceum-EmargRzgn018698_Elphidium-margaritaceum	0.068	585	K10442	1.20E-09	45.1	661.93	kelch-like_protein_1/4/5	-	PF13418	Galactose_oxidase,_central_domain	1.00E-12	Elphidium_margaritaceum	COG3055	N-acetylneuraminic_acid_mutarotase	M	-	2.00E-12
Elphidium_margaritaceum-EmargRzgn018699_Elphidium-margaritaceum	0.074	444	K10643	6.70E-22	86.2	135	CCR4-NOT_transcription_complex_subunit_4_[EC:2.3.2.27]	-	-	-	-	Elphidium_margaritaceum	-	-	-	-	-
Elphidium_margaritaceum-EmargRzgn018700_Elphidium-margaritaceum	0.082	792	K10955	4.00E-08	38.8	1081.87	mucin-2	-	-	-	-	Elphidium_margaritaceum	-	-	-	-	-
Elphidium_margaritaceum-EmargRzgn018701_Elphidium-margaritaceum	0.066	406	-	-	-	-	-	-	-	-	-	Elphidium_margaritaceum	-	-	-	-	-
Elphidium_margaritaceum-EmargRzgn018702_Elphidium-margaritaceum	0.092	377	K00227	1.30E-12	55.5	126.87	Delta7-sterol_5-desaturase_[EC:1.14.19.20]	-	-	-	-	Elphidium_margaritaceum	COG3000	Sterol_desaturase/sphingolipid_hydroxylase,_fatty_acid_hydroxylase_superfamily	I	-	2.90E-12
Elphidium_margaritaceum-EmargRzgn018703_Elphidium-margaritaceum	0.072	372	-	-	-	-	-	-	-	-	-	Elphidium_margaritaceum	-	-	-	-	-
Elphidium_margaritaceum-EmargRzgn018704_Elphidium-margaritaceum	0.06	829	-	-	-	-	-	-	-	-	-	Elphidium_margaritaceum	-	-	-	-	-
Elphidium_margaritaceum-EmargRzgn018705_Elphidium-margaritaceum	0.025	320	-	-	-	-	-	-	-	-	-	Elphidium_margaritaceum	-	-	-	-	-
Elphidium_margaritaceum-EmargRzgn018706_Elphidium-margaritaceum	0.039	251	K14429	3.70E-17	69.8	593.17	solute_carrier_family_12_(potassium/chloride_transporters),_member_9	-	-	-	-	Elphidium_margaritaceum	-	-	-	-	-
Elphidium_margaritaceum-EmargRzgn018707_Elphidium-margaritaceum	0.074	576	K14686	1.30E-19	78.3	68.03	solute_carrier_family_31_(copper_transporter),_member_1	high_score	PF04145	Ctr_copper_transporter_family	2.60E-15	Elphidium_margaritaceum	-	-	-	-	-
Elphidium_margaritaceum-EmargRzgn018708_Elphidium-margaritaceum	0.051	1408	K14550	4.30E-57	202	161.37	U3_small_nucleolar_RNA-associated_protein_10	high_score	-	-	-	Elphidium_margaritaceum	-	-	-	-	-
Elphidium_margaritaceum-EmargRzgn018709_Elphidium-margaritaceum	0.061	2579	K10408	0	2823.2	2640.43	dynein_heavy_chain,_axonemal	high_score	PF03028	Dynein_heavy_chain_and_region_D6_of_dynein_motor	3.30E-247	Elphidium_margaritaceum	-	-	-	-	-
Elphidium_margaritaceum-EmargRzgn018710_Elphidium-margaritaceum	0.029	410	-	-	-	-	-	-	-	-	-	Elphidium_margaritaceum	-	-	-	-	-
Elphidium_margaritaceum-EmargRzgn018711_Elphidium-margaritaceum	0.042	857	K09141	1.90E-21	83.8	154.13	uncharacterized_protein	-	PF01871	AMMECR1	1.20E-34	Elphidium_margaritaceum	COG2078	Predicted_RNA_modification_protein,_AMMECR1_domain	R	-	6.30E-21
Elphidium_margaritaceum-EmargRzgn018712_Elphidium-margaritaceum	0.054	531	K23164	4.00E-06	34.2	308	reticulon-4-interacting_protein_1,_mitochondrial	-	-	-	-	Elphidium_margaritaceum	-	-	-	-	-
Elphidium_margaritaceum-EmargRzgn018713_Elphidium-margaritaceum	0.053	338	K04353	2.60E-64	223.7	324.9	Ras-related_protein_Rap-1A	-	PF00071	Ras_family	2.80E-49	Elphidium_margaritaceum	COG1100	GTPase_SAR1_family_domain	R	-	5.40E-10
Elphidium_margaritaceum-EmargRzgn018714_Elphidium-margaritaceum	0.114	279	K02863	5.00E-52	184.8	96.73	large_subunit_ribosomal_protein_L1	high_score	PF00687	Ribosomal_protein_L1p/L10e_family	2.00E-27	Elphidium_margaritaceum	COG0081	Ribosomal_protein_L1	J	Ribosome_50S_subunit	2.10E-53
Elphidium_margaritaceum-EmargRzgn018715_Elphidium-margaritaceum	0.09	1585	K11265	1.30E-104	359.1	333.8	adenylate_cyclase_10_[EC:4.6.1.1]	high_score	PF00211	Adenylate_and_Guanylate_cyclase_catalytic_domain	3.50E-15	Elphidium_margaritaceum	COG2114	Adenylate_cyclase,_class_3	T	-	1.60E-41
Elphidium_margaritaceum-EmargRzgn018716_Elphidium-margaritaceum	0.079	1324	K04612	4.60E-19	75.7	1107.4	calcium-sensing_receptor	-	PF00003	7_transmembrane_sweet-taste_receptor_of_3_GCPR	1.10E-21	Elphidium_margaritaceum	-	-	-	-	-
Elphidium_margaritaceum-EmargRzgn018717_Elphidium-margaritaceum	0.057	1069	K18061	7.80E-12	51.3	340.5	myotubularin-related_protein_5/13	-	PF00169	PH_domain	1.80E-14	Elphidium_margaritaceum	-	-	-	-	-
Elphidium_margaritaceum-EmargRzgn018718_Elphidium-margaritaceum	0.098	652	K20285	8.00E-06	33.3	222	Rab9_effector_protein_with_kelch_motifs	-	-	-	-	Elphidium_margaritaceum	COG3055	N-acetylneuraminic_acid_mutarotase	M	-	3.80E-09
Elphidium_margaritaceum-EmargRzgn018719_Elphidium-margaritaceum	0.07	898	K14963	1.00E-10	49.3	243.23	COMPASS_component_SWD3	-	PF00400	WD_domain,_G-beta_repeat	1.20E-12	Elphidium_margaritaceum	-	-	-	-	-
Elphidium_margaritaceum-EmargRzgn018720_Elphidium-margaritaceum	0.084	613	-	-	-	-	-	-	-	-	-	Elphidium_margaritaceum	-	-	-	-	-
Elphidium_margaritaceum-EmargRzgn018721_Elphidium-margaritaceum	0.077	540	-	-	-	-	-	-	-	-	-	Elphidium_margaritaceum	-	-	-	-	-
Elphidium_margaritaceum-EmargRzgn018722_Elphidium-margaritaceum	0.04	830	-	-	-	-	-	-	-	-	-	Elphidium_margaritaceum	-	-	-	-	-
Elphidium_margaritaceum-EmargRzgn018723_Elphidium-margaritaceum	0.057	1328	K05750	3.10E-51	182.4	99.6	NCK-associated_protein_1	high_score	PF09735	Membrane-associated_apoptosis_protein	1.90E-53	Elphidium_margaritaceum	-	-	-	-	-
Elphidium_margaritaceum-EmargRzgn018724_Elphidium-margaritaceum	0.07	2265	K11853	1.70E-243	819.4	934.47	ubiquitin_carboxyl-terminal_hydrolase_34_[EC:3.4.19.12]	-	PF00443	Ubiquitin_carboxyl-terminal_hydrolase	3.50E-40	Elphidium_margaritaceum	COG5533	Ubiquitin_C-terminal_hydrolase	O	-	3.60E-19
Elphidium_margaritaceum-EmargRzgn018725_Elphidium-margaritaceum	0.084	931	-	-	-	-	-	-	-	-	-	Elphidium_margaritaceum	-	-	-	-	-
Elphidium_margaritaceum-EmargRzgn018726_Elphidium-margaritaceum	0.094	804	-	-	-	-	-	-	-	-	-	Elphidium_margaritaceum	-	-	-	-	-
Elphidium_margaritaceum-EmargRzgn018727_Elphidium-margaritaceum	0.033	501	-	-	-	-	-	-	-	-	-	Elphidium_margaritaceum	-	-	-	-	-
Elphidium_margaritaceum-EmargRzgn018728_Elphidium-margaritaceum	0.053	538	-	-	-	-	-	-	-	-	-	Elphidium_margaritaceum	-	-	-	-	-
Elphidium_margaritaceum-EmargRzgn018729_Elphidium-margaritaceum	0.069	659	-	-	-	-	-	-	-	-	-	Elphidium_margaritaceum	-	-	-	-	-
Elphidium_margaritaceum-EmargRzgn018730_Elphidium-margaritaceum	0.049	809	K13336	1.70E-06	35.3	60.83	peroxin-3	-	-	-	-	Elphidium_margaritaceum	-	-	-	-	-
Elphidium_margaritaceum-EmargRzgn018731_Elphidium-margaritaceum	0.069	1060	K18573	6.90E-107	366	519.5	intermediate_cleaving_peptidase_55_[EC:3.4.11.26]	-	PF00557	Metallopeptidase_family_M24	1.60E-45	Elphidium_margaritaceum	COG0006	Xaa-Pro_aminopeptidase	E	-	3.80E-65
Elphidium_margaritaceum-EmargRzgn018732_Elphidium-margaritaceum	0.041	846	-	-	-	-	-	-	-	-	-	Elphidium_margaritaceum	-	-	-	-	-
Elphidium_margaritaceum-EmargRzgn018733_Elphidium-margaritaceum	0.064	371	K10955	1.70E-07	36.8	1081.87	mucin-2	-	-	-	-	Elphidium_margaritaceum	COG3147	Cell_division_protein_DedD_(periplasmic_protein_involved_in_septation)	D	-	1.00E-06
Elphidium_margaritaceum-EmargRzgn018734_Elphidium-margaritaceum	0.096	269	K05218	3.50E-51	182	541.87	P2X_purinoceptor_4	-	PF00864	ATP_P2X_receptor	5.60E-53	Elphidium_margaritaceum	-	-	-	-	-
Elphidium_margaritaceum-EmargRzgn018735_Elphidium-margaritaceum	0.047	292	-	-	-	-	-	-	-	-	-	Elphidium_margaritaceum	-	-	-	-	-
Elphidium_margaritaceum-EmargRzgn018736_Elphidium-margaritaceum	0.085	797	K13836	2.70E-08	40.9	756.5	circumsporozoite_protein	-	-	-	-	Elphidium_margaritaceum	-	-	-	-	-
Elphidium_margaritaceum-EmargRzgn018737_Elphidium-margaritaceum	0.107	1028	-	-	-	-	-	-	-	-	-	Elphidium_margaritaceum	-	-	-	-	-
Elphidium_margaritaceum-EmargRzgn018738_Elphidium-margaritaceum	0.062	1605	K16458	1.00E-167	568.2	113.23	centrosomal_protein_CEP104	high_score	PF00481	Protein_phosphatase_2C	5.70E-45	Elphidium_margaritaceum	COG0631	Serine/threonine_protein_phosphatase_PrpC	T	-	1.30E-11
Elphidium_margaritaceum-EmargRzgn018739_Elphidium-margaritaceum	0.054	481	-	-	-	-	-	-	-	-	-	Elphidium_margaritaceum	COG2357	ppGpp_synthetase_catalytic_domain_(RelA/SpoT-type_nucleotidyltranferase)	FT	-	4.90E-08
Elphidium_margaritaceum-EmargRzgn018740_Elphidium-margaritaceum	0.066	587	K16746	6.00E-131	445.5	138.57	Bardet-Biedl_syndrome_1_protein	high_score	PF14779	Ciliary_BBSome_complex_subunit_1	5.40E-71	Elphidium_margaritaceum	-	-	-	-	-
Elphidium_margaritaceum-EmargRzgn018741_Elphidium-margaritaceum	0.089	1403	K01280	4.20E-284	953.4	204.13	tripeptidyl-peptidase_II_[EC:3.4.14.10]	high_score	PF00082	Subtilase_family	4.90E-69	Elphidium_margaritaceum	-	-	-	-	-
Elphidium_margaritaceum-EmargRzgn018742_Elphidium-margaritaceum	0.085	1562	K20408	5.60E-92	317.6	169.17	WD_repeat-containing_protein_24	high_score	-	-	-	Elphidium_margaritaceum	-	-	-	-	-
Elphidium_margaritaceum-EmargRzgn018743_Elphidium-margaritaceum	0.036	655	-	-	-	-	-	-	-	-	-	Elphidium_margaritaceum	-	-	-	-	-
Elphidium_margaritaceum-EmargRzgn018744_Elphidium-margaritaceum	0.094	411	-	-	-	-	-	-	-	-	-	Elphidium_margaritaceum	-	-	-	-	-
Elphidium_margaritaceum-EmargRzgn018745_Elphidium-margaritaceum	0.092	280	-	-	-	-	-	-	PF05057	Putative_serine_esterase_(DUF676)	1.10E-18	Elphidium_margaritaceum	-	-	-	-	-
Elphidium_margaritaceum-EmargRzgn018746_Elphidium-margaritaceum	0.041	382	K12591	5.10E-90	311.1	404.53	exosome_complex_exonuclease_RRP6_[EC:3.1.13.-]	-	PF01612	3'-5'_exonuclease	1.80E-26	Elphidium_margaritaceum	COG0349	Ribonuclease_D	J	-	2.50E-28
Elphidium_margaritaceum-EmargRzgn018747_Elphidium-margaritaceum	0.044	378	K01488	2.20E-68	239.2	166.27	adenosine_deaminase_[EC:3.5.4.4]	high_score	PF00962	Adenosine/AMP_deaminase	9.90E-25	Elphidium_margaritaceum	COG1816	Adenosine_deaminase	F	Menaquinone_biosynthesis	2.50E-56
Elphidium_margaritaceum-EmargRzgn018748_Elphidium-margaritaceum	0.056	339	-	-	-	-	-	-	-	-	-	Elphidium_margaritaceum	COG3774	Mannosyltransferase_OCH1_or_related_enzyme	M	-	1.10E-09
Elphidium_margaritaceum-EmargRzgn018749_Elphidium-margaritaceum	0.021	142	-	-	-	-	-	-	-	-	-	Elphidium_margaritaceum	-	-	-	-	-
Elphidium_margaritaceum-EmargRzgn018750_Elphidium-margaritaceum	0.038	339	-	-	-	-	-	-	-	-	-	Elphidium_margaritaceum	-	-	-	-	-
Elphidium_margaritaceum-EmargRzgn018751_Elphidium-margaritaceum	0.055	626	K01689	3.80E-20	80.3	48.73	enolase_[EC:4.2.1.11]	high_score	-	-	-	Elphidium_margaritaceum	COG0148	Enolase	G	Glycolysis	3.50E-13
Elphidium_margaritaceum-EmargRzgn018752_Elphidium-margaritaceum	0.052	516	K06672	1.60E-16	67.2	153.7	cohesin_loading_factor_subunit_SCC2	-	-	-	-	Elphidium_margaritaceum	-	-	-	-	-
Elphidium_margaritaceum-EmargRzgn018753_Elphidium-margaritaceum	0.016	177	K09571	3.40E-26	99.9	209.77	FK506-binding_protein_4/5_[EC:5.2.1.8]	-	PF07719	Tetratricopeptide_repeat	3.20E-14	Elphidium_margaritaceum	COG4785	Lipoprotein_NlpI,_contains_TPR_repeats	M	-	5.30E-13
Elphidium_margaritaceum-EmargRzgn018754_Elphidium-margaritaceum	0.091	712	-	-	-	-	-	-	-	-	-	Elphidium_margaritaceum	-	-	-	-	-
Elphidium_margaritaceum-EmargRzgn018755_Elphidium-margaritaceum	0.086	1357	K03094	3.40E-10	48.3	56.43	S-phase_kinase-associated_protein_1	-	-	-	-	Elphidium_margaritaceum	-	-	-	-	-
Elphidium_margaritaceum-EmargRzgn018756_Elphidium-margaritaceum	0.077	359	K08286	6.70E-31	115.4	351.87	protein-serine/threonine_kinase_[EC:2.7.11.-]	-	PF00069	Protein_kinase_domain	1.20E-27	Elphidium_margaritaceum	-	-	-	-	-
Elphidium_margaritaceum-EmargRzgn018757_Elphidium-margaritaceum	0.026	445	-	-	-	-	-	-	-	-	-	Elphidium_margaritaceum	-	-	-	-	-
Elphidium_margaritaceum-EmargRzgn018758_Elphidium-margaritaceum	0.065	428	-	-	-	-	-	-	-	-	-	Elphidium_margaritaceum	-	-	-	-	-
Elphidium_margaritaceum-EmargRzgn018759_Elphidium-margaritaceum	0.068	1296	K00922	1.10E-250	842.6	949.77	phosphatidylinositol-4,5-bisphosphate_3-kinase_catalytic_subunit_alpha/beta/delta_[EC:2.7.1.153]	-	PF00613	Phosphoinositide_3-kinase_family,_accessory_domain_(PIK_domain)	1.60E-47	Elphidium_margaritaceum	-	-	-	-	-
Elphidium_margaritaceum-EmargRzgn018760_Elphidium-margaritaceum	0.03	1665	K21954	1.30E-09	44.1	180.37	FYVE_and_coiled-coil_domain-containing_protein_1	-	-	-	-	Elphidium_margaritaceum	-	-	-	-	-
Elphidium_margaritaceum-EmargRzgn018761_Elphidium-margaritaceum	0.054	1869	K00922	2.40E-187	632.9	949.77	phosphatidylinositol-4,5-bisphosphate_3-kinase_catalytic_subunit_alpha/beta/delta_[EC:2.7.1.153]	-	PF00454	Phosphatidylinositol_3-_and_4-kinase	1.90E-38	Elphidium_margaritaceum	-	-	-	-	-
Elphidium_margaritaceum-EmargRzgn018762_Elphidium-margaritaceum	0.091	294	K05906	9.80E-35	128	116.63	prenylcysteine_oxidase_/_farnesylcysteine_lyase_[EC:1.8.3.5_1.8.3.6]	high_score	PF07156	Prenylcysteine_lyase	1.60E-29	Elphidium_margaritaceum	-	-	-	-	-
Elphidium_margaritaceum-EmargRzgn018763_Elphidium-margaritaceum	0.041	478	-	-	-	-	-	-	-	-	-	Elphidium_margaritaceum	-	-	-	-	-
Elphidium_margaritaceum-EmargRzgn018764_Elphidium-margaritaceum	0.103	386	-	-	-	-	-	-	-	-	-	Elphidium_margaritaceum	-	-	-	-	-
Elphidium_margaritaceum-EmargRzgn018765_Elphidium-margaritaceum	0.016	372	-	-	-	-	-	-	-	-	-	Elphidium_margaritaceum	-	-	-	-	-
Elphidium_margaritaceum-EmargRzgn018766_Elphidium-margaritaceum	0.114	428	-	-	-	-	-	-	-	-	-	Elphidium_margaritaceum	-	-	-	-	-
Elphidium_margaritaceum-EmargRzgn018767_Elphidium-margaritaceum	0.022	218	K15201	2.20E-11	51	135.33	general_transcription_factor_3C_polypeptide_3_(transcription_factor_C_subunit_4)	-	-	-	-	Elphidium_margaritaceum	-	-	-	-	-
Elphidium_margaritaceum-EmargRzgn018768_Elphidium-margaritaceum	0.038	257	K14772	3.70E-13	55.8	149.13	U3_small_nucleolar_RNA-associated_protein_20	-	-	-	-	Elphidium_margaritaceum	-	-	-	-	-
Elphidium_margaritaceum-EmargRzgn018769_Elphidium-margaritaceum	0.037	320	K16770	1.40E-50	179.5	322.17	centriolin	-	PF14580	Leucine-rich_repeat	2.20E-16	Elphidium_margaritaceum	COG1100	GTPase_SAR1_family_domain	R	-	1.10E-16
Elphidium_margaritaceum-EmargRzgn018770_Elphidium-margaritaceum	0.089	539	K01050	4.30E-96	330.7	657.07	cholinesterase_[EC:3.1.1.8]	-	PF00135	Carboxylesterase_family	3.70E-81	Elphidium_margaritaceum	COG2272	Carboxylesterase_type_B	I	-	7.30E-94
Elphidium_margaritaceum-EmargRzgn018771_Elphidium-margaritaceum	0.058	1334	K05749	3.90E-233	784.7	111.97	cytoplasmic_FMR1_interacting_protein	high_score	PF05994	Cytoplasmic_Fragile-X_interacting_family	6.80E-177	Elphidium_margaritaceum	-	-	-	-	-
Elphidium_margaritaceum-EmargRzgn018772_Elphidium-margaritaceum	0.054	365	K08726	7.30E-20	79.4	212	soluble_epoxide_hydrolase_/_lipid-phosphate_phosphatase_[EC:3.3.2.10_3.1.3.76]	-	PF00561	alpha/beta_hydrolase_fold	3.10E-12	Elphidium_margaritaceum	COG0596	2-succinyl-6-hydroxy-2,4-cyclohexadiene-1-carboxylate_synthase_MenH_and_related_esterases,_alpha/beta_hydrolase_fold	HR	Menaquinone_biosynthesis	2.20E-17
Elphidium_margaritaceum-EmargRzgn018773_Elphidium-margaritaceum	0.04	888	K22864	1.90E-109	375.2	114.87	LisH_domain-containing_protein_ARMC9	high_score	-	-	-	Elphidium_margaritaceum	-	-	-	-	-
Elphidium_margaritaceum-EmargRzgn018774_Elphidium-margaritaceum	0.095	647	K00108	3.20E-132	450.1	388.93	choline_dehydrogenase_[EC:1.1.99.1]	high_score	PF00732	GMC_oxidoreductase	2.00E-46	Elphidium_margaritaceum	COG2303	Choline_dehydrogenase_or_related_flavoprotein	IR	Non-phosphorylated_Entner-Doudoroff_pathway	6.90E-65
Elphidium_margaritaceum-EmargRzgn018775_Elphidium-margaritaceum	0.071	630	K02111	4.80E-41	148.8	399.37	F-type_H+/Na+-transporting_ATPase_subunit_alpha_[EC:7.1.2.2_7.2.2.1]	-	PF00006	ATP_synthase_alpha/beta_family,_nucleotide-binding_domain	3.70E-16	Elphidium_margaritaceum	COG0056	FoF1-type_ATP_synthase,_alpha_subunit	C	FoF1-type_ATP_synthase	1.50E-41
Elphidium_margaritaceum-EmargRzgn018776_Elphidium-margaritaceum	0.031	703	-	-	-	-	-	-	-	-	-	Elphidium_margaritaceum	-	-	-	-	-
Elphidium_margaritaceum-EmargRzgn018777_Elphidium-margaritaceum	0.079	877	K10603	1.10E-12	55.7	167.33	autoimmune_regulator	-	-	-	-	Elphidium_margaritaceum	-	-	-	-	-
Elphidium_margaritaceum-EmargRzgn018778_Elphidium-margaritaceum	0.078	966	-	-	-	-	-	-	-	-	-	Elphidium_margaritaceum	-	-	-	-	-
Elphidium_margaritaceum-EmargRzgn018779_Elphidium-margaritaceum	0.084	260	K05521	2.50E-31	116.8	228.33	ADP-ribosyl-[dinitrogen_reductase]_hydrolase_[EC:3.2.2.24]	-	PF03747	ADP-ribosylglycohydrolase	1.60E-29	Elphidium_margaritaceum	COG1397	ADP-ribosylglycohydrolase	O	-	1.90E-25
Elphidium_margaritaceum-EmargRzgn018780_Elphidium-margaritaceum	0.1	519	-	-	-	-	-	-	-	-	-	Elphidium_margaritaceum	-	-	-	-	-
Elphidium_margaritaceum-EmargRzgn018781_Elphidium-margaritaceum	0.087	649	-	-	-	-	-	-	-	-	-	Elphidium_margaritaceum	-	-	-	-	-
Elphidium_margaritaceum-EmargRzgn018782_Elphidium-margaritaceum	0.053	713	-	-	-	-	-	-	-	-	-	Elphidium_margaritaceum	-	-	-	-	-
Elphidium_margaritaceum-EmargRzgn018783_Elphidium-margaritaceum	0.074	916	-	-	-	-	-	-	-	-	-	Elphidium_margaritaceum	-	-	-	-	-
Elphidium_margaritaceum-EmargRzgn018784_Elphidium-margaritaceum	0.103	592	K11493	4.30E-72	251.3	278.03	regulator_of_chromosome_condensation	-	PF00415	Regulator_of_chromosome_condensation_(RCC1)_repeat	1.00E-51	Elphidium_margaritaceum	-	-	-	-	-
Elphidium_margaritaceum-EmargRzgn018785_Elphidium-margaritaceum	0.054	424	K00464	2.80E-46	165.9	428.53	all-trans-8'-apo-beta-carotenal_15,15'-oxygenase_[EC:1.13.11.75]	-	PF03055	Retinal_pigment_epithelial_membrane_protein	1.20E-47	Elphidium_margaritaceum	COG3670	Carotenoid_cleavage_dioxygenase_or_a_related_enzyme	Q	-	6.10E-43
Elphidium_margaritaceum-EmargRzgn018786_Elphidium-margaritaceum	0.038	516	K20704	2.40E-12	54.2	226.7	protein_ECT2	-	-	-	-	Elphidium_margaritaceum	-	-	-	-	-
Elphidium_margaritaceum-EmargRzgn018787_Elphidium-margaritaceum	0.048	269	-	-	-	-	-	-	-	-	-	Elphidium_margaritaceum	-	-	-	-	-
Elphidium_margaritaceum-EmargRzgn018788_Elphidium-margaritaceum	0.053	207	K01800	8.50E-51	180.4	121.13	maleylacetoacetate_isomerase_[EC:5.2.1.2]	high_score	-	-	-	Elphidium_margaritaceum	COG0625	Glutathione_S-transferase	O	-	5.00E-17
Elphidium_margaritaceum-EmargRzgn018789_Elphidium-margaritaceum	0.099	321	-	-	-	-	-	-	-	-	-	Elphidium_margaritaceum	-	-	-	-	-
Elphidium_margaritaceum-EmargRzgn018790_Elphidium-margaritaceum	0.112	329	K10448	4.00E-18	72.9	568.07	kelch-like_protein_10	-	-	-	-	Elphidium_margaritaceum	COG3055	N-acetylneuraminic_acid_mutarotase	M	-	1.20E-16
Elphidium_margaritaceum-EmargRzgn018791_Elphidium-margaritaceum	0.088	227	K14845	4.90E-21	83.1	59.53	RAT1-interacting_protein	high_score	-	-	-	Elphidium_margaritaceum	-	-	-	-	-
Elphidium_margaritaceum-EmargRzgn018792_Elphidium-margaritaceum	0.076	247	-	-	-	-	-	-	-	-	-	Elphidium_margaritaceum	-	-	-	-	-
Elphidium_margaritaceum-EmargRzgn018793_Elphidium-margaritaceum	0.069	231	-	-	-	-	-	-	-	-	-	Elphidium_margaritaceum	-	-	-	-	-
Elphidium_margaritaceum-EmargRzgn018794_Elphidium-margaritaceum	0.073	950	-	-	-	-	-	-	-	-	-	Elphidium_margaritaceum	-	-	-	-	-
Elphidium_margaritaceum-EmargRzgn018795_Elphidium-margaritaceum	0.089	570	K02575	2.50E-26	100.4	155.03	MFS_transporter,_NNP_family,_nitrate/nitrite_transporter	-	PF07690	Major_Facilitator_Superfamily	1.70E-29	Elphidium_margaritaceum	COG2223	Nitrate/nitrite_transporter_NarK	P	-	4.30E-43
Elphidium_margaritaceum-EmargRzgn018796_Elphidium-margaritaceum	0.051	813	K10401	2.10E-29	110.5	468.67	kinesin_family_member_18/19	-	PF00225	Kinesin_motor_domain	2.60E-32	Elphidium_margaritaceum	-	-	-	-	-
Elphidium_margaritaceum-EmargRzgn018797_Elphidium-margaritaceum	0.048	433	-	-	-	-	-	-	-	-	-	Elphidium_margaritaceum	-	-	-	-	-
Elphidium_margaritaceum-EmargRzgn018798_Elphidium-margaritaceum	0.077	1011	K03292	3.10E-64	225.2	347.73	glycoside/pentoside/hexuronide:cation_symporter,_GPH_family	-	PF13347	MFS/sugar_transport_protein	5.80E-54	Elphidium_margaritaceum	COG2211	Na+/melibiose_symporter_or_related_transporter	G	-	5.00E-49
Elphidium_margaritaceum-EmargRzgn018799_Elphidium-margaritaceum	0.064	280	K00637	2.10E-20	80.7	301.57	sterol_O-acyltransferase_[EC:2.3.1.26]	-	-	-	-	Elphidium_margaritaceum	-	-	-	-	-
Elphidium_margaritaceum-EmargRzgn018800_Elphidium-margaritaceum	0.094	329	K16663	7.40E-06	33.5	191.03	CMRF35-like_molecule_9	-	-	-	-	Elphidium_margaritaceum	COG3055	N-acetylneuraminic_acid_mutarotase	M	-	2.00E-08
Elphidium_margaritaceum-EmargRzgn018801_Elphidium-margaritaceum	0.066	587	K16280	2.50E-19	77.4	132.73	E3_ubiquitin-protein_ligase_RGLG_[EC:2.3.2.27]	-	PF07002	Copine	2.40E-52	Elphidium_margaritaceum	-	-	-	-	-
Elphidium_margaritaceum-EmargRzgn018802_Elphidium-margaritaceum	0.093	373	K00108	4.20E-71	248.4	388.93	choline_dehydrogenase_[EC:1.1.99.1]	-	PF05199	GMC_oxidoreductase	1.50E-32	Elphidium_margaritaceum	COG2303	Choline_dehydrogenase_or_related_flavoprotein	IR	Non-phosphorylated_Entner-Doudoroff_pathway	7.60E-28
Elphidium_margaritaceum-EmargRzgn018803_Elphidium-margaritaceum	0.053	1064	K04967	5.10E-20	78.9	1175.87	transient_receptor_potential_cation_channel_subfamily_C_member_4	-	-	-	-	Elphidium_margaritaceum	-	-	-	-	-
Elphidium_margaritaceum-EmargRzgn018804_Elphidium-margaritaceum	0.053	764	K06560	5.10E-06	32.4	983.13	mannose_receptor,_C_type	-	-	-	-	Elphidium_margaritaceum	-	-	-	-	-
Elphidium_margaritaceum-EmargRzgn018805_Elphidium-margaritaceum	0.078	408	K06946	5.40E-08	40.5	97.37	uncharacterized_protein	-	-	-	-	Elphidium_margaritaceum	COG1159	GTPase_Era,_involved_in_16S_rRNA_processing	J	-	3.80E-12
Elphidium_margaritaceum-EmargRzgn018806_Elphidium-margaritaceum	0.062	1207	K14554	4.30E-214	721	163	U3_small_nucleolar_RNA-associated_protein_21	high_score	PF04192	Utp21_specific_WD40_associated_putative_domain_	3.10E-32	Elphidium_margaritaceum	-	-	-	-	-
Elphidium_margaritaceum-EmargRzgn018807_Elphidium-margaritaceum	0.065	521	K13291	4.90E-39	142.7	296.7	terminal_uridylyltransferase_[EC:2.7.7.52]	-	-	-	-	Elphidium_margaritaceum	-	-	-	-	-
Elphidium_margaritaceum-EmargRzgn018808_Elphidium-margaritaceum	0.054	442	-	-	-	-	-	-	-	-	-	Elphidium_margaritaceum	-	-	-	-	-
Elphidium_margaritaceum-EmargRzgn018809_Elphidium-margaritaceum	0.058	221	-	-	-	-	-	-	-	-	-	Elphidium_margaritaceum	-	-	-	-	-
Elphidium_margaritaceum-EmargRzgn018810_Elphidium-margaritaceum	0.047	230	K14294	5.30E-06	34.5	66.8	partner_of_Y14_and_mago	-	-	-	-	Elphidium_margaritaceum	-	-	-	-	-
Elphidium_margaritaceum-EmargRzgn018811_Elphidium-margaritaceum	0.059	305	-	-	-	-	-	-	-	-	-	Elphidium_margaritaceum	-	-	-	-	-
Elphidium_margaritaceum-EmargRzgn018812_Elphidium-margaritaceum	0.055	179	-	-	-	-	-	-	-	-	-	Elphidium_margaritaceum	-	-	-	-	-
Elphidium_margaritaceum-EmargRzgn018813_Elphidium-margaritaceum	0.073	301	K07975	2.10E-27	103.7	268.1	Rho_family,_other	-	PF00071	Ras_family	5.10E-28	Elphidium_margaritaceum	COG1100	GTPase_SAR1_family_domain	R	-	2.60E-11
Elphidium_margaritaceum-EmargRzgn018814_Elphidium-margaritaceum	0.038	337	-	-	-	-	-	-	-	-	-	Elphidium_margaritaceum	-	-	-	-	-
Elphidium_margaritaceum-EmargRzgn018815_Elphidium-margaritaceum	0.07	541	-	-	-	-	-	-	-	-	-	Elphidium_margaritaceum	-	-	-	-	-
Elphidium_margaritaceum-EmargRzgn018816_Elphidium-margaritaceum	0.105	340	K09565	1.00E-70	245	319.67	peptidyl-prolyl_isomerase_F_(cyclophilin_D)_[EC:5.2.1.8]	-	PF00160	Cyclophilin_type_peptidyl-prolyl_cis-trans_isomerase/CLD	2.20E-38	Elphidium_margaritaceum	COG0652	Peptidyl-prolyl_cis-trans_isomerase_(rotamase)_-_cyclophilin_family	O	-	1.00E-35
Elphidium_margaritaceum-EmargRzgn018817_Elphidium-margaritaceum	0.077	206	K01138	2.90E-31	116.9	379.07	uncharacterized_sulfatase_[EC:3.1.6.-]	-	PF00884	Sulfatase	1.20E-11	Elphidium_margaritaceum	COG3119	Arylsulfatase_A_or_related_enzyme,_AlkP_superfamily	P	-	3.10E-25
Elphidium_margaritaceum-EmargRzgn018818_Elphidium-margaritaceum	0.072	333	K14809	2.70E-95	327.9	487.87	ATP-dependent_RNA_helicase_DDX55/SPB4_[EC:3.6.4.13]	-	PF00270	DEAD/DEAH_box_helicase	1.40E-18	Elphidium_margaritaceum	COG0513	Superfamily_II_DNA_and_RNA_helicase	L	-	3.00E-56
Elphidium_margaritaceum-EmargRzgn018819_Elphidium-margaritaceum	0.064	311	-	-	-	-	-	-	-	-	-	Elphidium_margaritaceum	-	-	-	-	-
Elphidium_margaritaceum-EmargRzgn018820_Elphidium-margaritaceum	0.095	84	-	-	-	-	-	-	-	-	-	Elphidium_margaritaceum	-	-	-	-	-
Elphidium_margaritaceum-EmargRzgn018821_Elphidium-margaritaceum	0.103	368	-	-	-	-	-	-	-	-	-	Elphidium_margaritaceum	-	-	-	-	-
Elphidium_margaritaceum-EmargRzgn018822_Elphidium-margaritaceum	0.077	372	-	-	-	-	-	-	-	-	-	Elphidium_margaritaceum	-	-	-	-	-
Elphidium_margaritaceum-EmargRzgn018823_Elphidium-margaritaceum	0.085	512	K00503	6.10E-08	39.4	240.77	dopamine_beta-monooxygenase_[EC:1.14.17.1]	-	-	-	-	Elphidium_margaritaceum	-	-	-	-	-
Elphidium_margaritaceum-EmargRzgn018824_Elphidium-margaritaceum	0.067	298	-	-	-	-	-	-	-	-	-	Elphidium_margaritaceum	-	-	-	-	-
Elphidium_margaritaceum-EmargRzgn018825_Elphidium-margaritaceum	0.071	294	-	-	-	-	-	-	-	-	-	Elphidium_margaritaceum	-	-	-	-	-
Elphidium_margaritaceum-EmargRzgn018826_Elphidium-margaritaceum	0.104	382	K10463	1.90E-10	47.8	789.33	kelch-like_protein_26	-	-	-	-	Elphidium_margaritaceum	COG3055	N-acetylneuraminic_acid_mutarotase	M	-	1.30E-09
Elphidium_margaritaceum-EmargRzgn018827_Elphidium-margaritaceum	0.073	975	-	-	-	-	-	-	-	-	-	Elphidium_margaritaceum	-	-	-	-	-
Elphidium_margaritaceum-EmargRzgn018828_Elphidium-margaritaceum	0.036	467	-	-	-	-	-	-	-	-	-	Elphidium_margaritaceum	-	-	-	-	-
Elphidium_margaritaceum-EmargRzgn018829_Elphidium-margaritaceum	0.05	496	K21435	1.60E-31	117.8	215.73	ankyrin_repeat_domain-containing_protein_6	-	PF12796	Ankyrin_repeats_(3_copies)	1.20E-36	Elphidium_margaritaceum	COG0666	Ankyrin_repeat	T	-	4.50E-20
Elphidium_margaritaceum-EmargRzgn018830_Elphidium-margaritaceum	0.07	255	K08327	4.00E-08	40.3	315.5	phosducin	-	-	-	-	Elphidium_margaritaceum	-	-	-	-	-
Elphidium_margaritaceum-EmargRzgn018831_Elphidium-margaritaceum	0.049	467	K13412	3.80E-30	113.1	372.43	calcium-dependent_protein_kinase_[EC:2.7.11.1]	-	PF00069	Protein_kinase_domain	1.40E-28	Elphidium_margaritaceum	COG5752	Signaling_protein_combining_a_Ser/Thr_protein_kinase_domain_and_the_GUN4/Ycf53_porphyrin-binding_domain	T	-	5.70E-10
Elphidium_margaritaceum-EmargRzgn018832_Elphidium-margaritaceum	0.045	88	-	-	-	-	-	-	-	-	-	Elphidium_margaritaceum	-	-	-	-	-
Elphidium_margaritaceum-EmargRzgn018833_Elphidium-margaritaceum	0.028	35	-	-	-	-	-	-	-	-	-	Elphidium_margaritaceum	-	-	-	-	-
Elphidium_margaritaceum-EmargRzgn018834_Elphidium-margaritaceum	0.054	313	K20151	7.70E-14	60	126.87	alpha(1,3/1,4)_fucosyltransferase_[EC:2.4.1.65_2.4.1.152]	-	-	-	-	Elphidium_margaritaceum	-	-	-	-	-
Elphidium_margaritaceum-EmargRzgn018835_Elphidium-margaritaceum	0.063	518	-	-	-	-	-	-	-	-	-	Elphidium_margaritaceum	COG2357	ppGpp_synthetase_catalytic_domain_(RelA/SpoT-type_nucleotidyltranferase)	FT	-	7.50E-09
Elphidium_margaritaceum-EmargRzgn018836_Elphidium-margaritaceum	0.038	313	-	-	-	-	-	-	-	-	-	Elphidium_margaritaceum	-	-	-	-	-
Elphidium_margaritaceum-EmargRzgn018837_Elphidium-margaritaceum	0.122	253	-	-	-	-	-	-	PF09335	SNARE_associated_Golgi_protein	7.50E-14	Elphidium_margaritaceum	COG0398	Uncharacterized_membrane_protein_YdjX,_related_to_fungal_oxalate_transporter,_TVP38/TMEM64_family	S	-	7.80E-22
Elphidium_margaritaceum-EmargRzgn018838_Elphidium-margaritaceum	0.078	204	-	-	-	-	-	-	-	-	-	Elphidium_margaritaceum	-	-	-	-	-
Elphidium_margaritaceum-EmargRzgn018839_Elphidium-margaritaceum	0.076	549	K20285	3.50E-07	37.8	222	Rab9_effector_protein_with_kelch_motifs	-	-	-	-	Elphidium_margaritaceum	COG3055	N-acetylneuraminic_acid_mutarotase	M	-	1.60E-12
Elphidium_margaritaceum-EmargRzgn018840_Elphidium-margaritaceum	0.055	524	K10393	3.90E-06	33.4	386.87	kinesin_family_member_2/24	-	-	-	-	Elphidium_margaritaceum	-	-	-	-	-
Elphidium_margaritaceum-EmargRzgn018841_Elphidium-margaritaceum	0.1	710	K04648	7.00E-78	270.7	158.77	dynactin_1	high_score	PF01302	CAP-Gly_domain	5.90E-73	Elphidium_margaritaceum	-	-	-	-	-
Elphidium_margaritaceum-EmargRzgn018842_Elphidium-margaritaceum	0.061	1271	K13298	7.50E-73	253.7	1079.47	dual_3',5'-cyclic-AMP_and_-GMP_phosphodiesterase_11_[EC:3.1.4.17_3.1.4.35]	-	PF00233	3'5'-cyclic_nucleotide_phosphodiesterase	3.30E-61	Elphidium_margaritaceum	COG3605	Signal_transduction_protein_containing_GAF_and_PtsI_domains	T	-	2.60E-28
Elphidium_margaritaceum-EmargRzgn018843_Elphidium-margaritaceum	0.066	316	K18460	1.00E-09	44.8	96.17	exportin-7	-	-	-	-	Elphidium_margaritaceum	-	-	-	-	-
Elphidium_margaritaceum-EmargRzgn018844_Elphidium-margaritaceum	0.075	556	K11798	3.20E-16	66.2	2277.4	bromodomain_and_WD_repeat_domain_containing_protein_1/3	-	-	-	-	Elphidium_margaritaceum	-	-	-	-	-
Elphidium_margaritaceum-EmargRzgn018845_Elphidium-margaritaceum	0.045	241	-	-	-	-	-	-	-	-	-	Elphidium_margaritaceum	-	-	-	-	-
Elphidium_margaritaceum-EmargRzgn018846_Elphidium-margaritaceum	0.071	363	-	-	-	-	-	-	-	-	-	Elphidium_margaritaceum	-	-	-	-	-
Elphidium_margaritaceum-EmargRzgn018847_Elphidium-margaritaceum	0.063	728	-	-	-	-	-	-	-	-	-	Elphidium_margaritaceum	-	-	-	-	-
Elphidium_margaritaceum-EmargRzgn018848_Elphidium-margaritaceum	0.065	627	-	-	-	-	-	-	-	-	-	Elphidium_margaritaceum	-	-	-	-	-
Elphidium_margaritaceum-EmargRzgn018849_Elphidium-margaritaceum	0.064	233	K02183	4.10E-39	142.2	177.9	calmodulin	-	PF00036	EF_hand	1.90E-28	Elphidium_margaritaceum	COG5126	Ca2+-binding_protein,_EF-hand_superfamily	T	-	9.30E-29
Elphidium_margaritaceum-EmargRzgn018850_Elphidium-margaritaceum	0.017	58	-	-	-	-	-	-	-	-	-	Elphidium_margaritaceum	-	-	-	-	-
Elphidium_margaritaceum-EmargRzgn018851_Elphidium-margaritaceum	0.111	233	-	-	-	-	-	-	-	-	-	Elphidium_margaritaceum	-	-	-	-	-
Elphidium_margaritaceum-EmargRzgn018852_Elphidium-margaritaceum	0.048	350	-	-	-	-	-	-	-	-	-	Elphidium_margaritaceum	-	-	-	-	-
Elphidium_margaritaceum-EmargRzgn018853_Elphidium-margaritaceum	0.12	241	-	-	-	-	-	-	PF03348	Serine_incorporator_(Serinc)	1.30E-21	Elphidium_margaritaceum	-	-	-	-	-
Elphidium_margaritaceum-EmargRzgn018854_Elphidium-margaritaceum	0.148	47	-	-	-	-	-	-	-	-	-	Elphidium_margaritaceum	-	-	-	-	-
Elphidium_margaritaceum-EmargRzgn018855_Elphidium-margaritaceum	0.037	321	-	-	-	-	-	-	-	-	-	Elphidium_margaritaceum	-	-	-	-	-
Elphidium_margaritaceum-EmargRzgn018856_Elphidium-margaritaceum	0.057	951	K20125	3.70E-06	33.5	185.27	F-BAR_and_double_SH3_domains_protein	-	-	-	-	Elphidium_margaritaceum	-	-	-	-	-
Elphidium_margaritaceum-EmargRzgn018857_Elphidium-margaritaceum	0.071	563	-	-	-	-	-	-	-	-	-	Elphidium_margaritaceum	-	-	-	-	-
Elphidium_margaritaceum-EmargRzgn018858_Elphidium-margaritaceum	0.127	471	-	-	-	-	-	-	-	-	-	Elphidium_margaritaceum	-	-	-	-	-
Elphidium_margaritaceum-EmargRzgn018859_Elphidium-margaritaceum	0.073	940	K00873	3.70E-59	208.6	41.77	pyruvate_kinase_[EC:2.7.1.40]	high_score	PF00224	Pyruvate_kinase,_barrel_domain	6.00E-23	Elphidium_margaritaceum	COG0469	Pyruvate_kinase	G	Glycolysis	6.90E-46
Elphidium_margaritaceum-EmargRzgn018860_Elphidium-margaritaceum	0.063	680	-	-	-	-	-	-	-	-	-	Elphidium_margaritaceum	-	-	-	-	-
Elphidium_margaritaceum-EmargRzgn018861_Elphidium-margaritaceum	0.083	84	-	-	-	-	-	-	-	-	-	Elphidium_margaritaceum	-	-	-	-	-
Elphidium_margaritaceum-EmargRzgn018862_Elphidium-margaritaceum	0.074	67	K00586	6.30E-21	82.7	257.07	diphthine_methyl_ester_synthase_[EC:2.1.1.314]	-	-	-	-	Elphidium_margaritaceum	COG1798	Diphthamide_biosynthesis_methyltransferase	J	-	3.80E-14
Elphidium_margaritaceum-EmargRzgn018863_Elphidium-margaritaceum	0.154	266	-	-	-	-	-	-	-	-	-	Elphidium_margaritaceum	-	-	-	-	-
Elphidium_margaritaceum-EmargRzgn018864_Elphidium-margaritaceum	0.045	87	-	-	-	-	-	-	-	-	-	Elphidium_margaritaceum	-	-	-	-	-
Elphidium_margaritaceum-EmargRzgn018865_Elphidium-margaritaceum	0.061	81	-	-	-	-	-	-	-	-	-	Elphidium_margaritaceum	-	-	-	-	-
Elphidium_margaritaceum-EmargRzgn018866_Elphidium-margaritaceum	0.055	54	K18398	3.80E-06	33.4	534.2	ectonucleotide_pyrophosphatase/phosphodiesterase_family_member_5_[EC:3.1.-.-]	-	-	-	-	Elphidium_margaritaceum	-	-	-	-	-
Elphidium_margaritaceum-EmargRzgn018867_Elphidium-margaritaceum	0.05	99	-	-	-	-	-	-	-	-	-	Elphidium_margaritaceum	-	-	-	-	-
Elphidium_margaritaceum-EmargRzgn018868_Elphidium-margaritaceum	0.061	114	-	-	-	-	-	-	-	-	-	Elphidium_margaritaceum	-	-	-	-	-
Elphidium_margaritaceum-EmargRzgn018869_Elphidium-margaritaceum	0.036	83	-	-	-	-	-	-	-	-	-	Elphidium_margaritaceum	-	-	-	-	-
Elphidium_margaritaceum-EmargRzgn018870_Elphidium-margaritaceum	0.115	52	-	-	-	-	-	-	-	-	-	Elphidium_margaritaceum	-	-	-	-	-
Elphidium_margaritaceum-EmargRzgn018871_Elphidium-margaritaceum	0.021	93	-	-	-	-	-	-	-	-	-	Elphidium_margaritaceum	-	-	-	-	-
Elphidium_margaritaceum-EmargRzgn018872_Elphidium-margaritaceum	0.019	105	-	-	-	-	-	-	-	-	-	Elphidium_margaritaceum	-	-	-	-	-
Elphidium_margaritaceum-EmargRzgn018873_Elphidium-margaritaceum	0.052	133	-	-	-	-	-	-	-	-	-	Elphidium_margaritaceum	-	-	-	-	-
Elphidium_margaritaceum-EmargRzgn018874_Elphidium-margaritaceum	0.051	135	-	-	-	-	-	-	-	-	-	Elphidium_margaritaceum	-	-	-	-	-
Elphidium_margaritaceum-EmargRzgn018875_Elphidium-margaritaceum	0.028	71	-	-	-	-	-	-	-	-	-	Elphidium_margaritaceum	-	-	-	-	-
Elphidium_margaritaceum-EmargRzgn018876_Elphidium-margaritaceum	0.037	54	-	-	-	-	-	-	-	-	-	Elphidium_margaritaceum	-	-	-	-	-
Elphidium_margaritaceum-EmargRzgn018877_Elphidium-margaritaceum	0.019	51	-	-	-	-	-	-	-	-	-	Elphidium_margaritaceum	-	-	-	-	-
Elphidium_margaritaceum-EmargRzgn018878_Elphidium-margaritaceum	0.063	110	-	-	-	-	-	-	-	-	-	Elphidium_margaritaceum	-	-	-	-	-
Elphidium_margaritaceum-EmargRzgn018879_Elphidium-margaritaceum	0.094	106	-	-	-	-	-	-	-	-	-	Elphidium_margaritaceum	-	-	-	-	-
Elphidium_margaritaceum-EmargRzgn018880_Elphidium-margaritaceum	0.056	53	-	-	-	-	-	-	-	-	-	Elphidium_margaritaceum	-	-	-	-	-
Elphidium_margaritaceum-EmargRzgn018881_Elphidium-margaritaceum	0.103	77	-	-	-	-	-	-	-	-	-	Elphidium_margaritaceum	-	-	-	-	-
Elphidium_margaritaceum-EmargRzgn018882_Elphidium-margaritaceum	0.046	64	-	-	-	-	-	-	-	-	-	Elphidium_margaritaceum	-	-	-	-	-
Elphidium_margaritaceum-EmargRzgn018883_Elphidium-margaritaceum	0.144	90	K16262	9.50E-13	55	563.27	polyamine:H+_symporter	-	-	-	-	Elphidium_margaritaceum	-	-	-	-	-
Elphidium_margaritaceum-EmargRzgn018884_Elphidium-margaritaceum	0.259	54	-	-	-	-	-	-	-	-	-	Elphidium_margaritaceum	-	-	-	-	-
Elphidium_margaritaceum-EmargRzgn018885_Elphidium-margaritaceum	0.142	63	-	-	-	-	-	-	-	-	-	Elphidium_margaritaceum	-	-	-	-	-
Elphidium_margaritaceum-EmargRzgn018886_Elphidium-margaritaceum	0.04	50	-	-	-	-	-	-	-	-	-	Elphidium_margaritaceum	-	-	-	-	-
Elphidium_margaritaceum-EmargRzgn018887_Elphidium-margaritaceum	0	63	-	-	-	-	-	-	-	-	-	Elphidium_margaritaceum	-	-	-	-	-
Elphidium_margaritaceum-EmargRzgn018888_Elphidium-margaritaceum	0.089	146	K22382	2.50E-14	60.9	231.8	WD_repeat-containing_protein_26	-	PF00400	WD_domain,_G-beta_repeat	1.50E-12	Elphidium_margaritaceum	-	-	-	-	-
Elphidium_margaritaceum-EmargRzgn018889_Elphidium-margaritaceum	0.037	81	K04630	1.90E-11	51.7	554.87	guanine_nucleotide-binding_protein_G(i)_subunit_alpha	-	-	-	-	Elphidium_margaritaceum	-	-	-	-	-
Elphidium_margaritaceum-EmargRzgn018890_Elphidium-margaritaceum	0.012	81	-	-	-	-	-	-	-	-	-	Elphidium_margaritaceum	-	-	-	-	-
Elphidium_margaritaceum-EmargRzgn018891_Elphidium-margaritaceum	0.036	138	-	-	-	-	-	-	-	-	-	Elphidium_margaritaceum	-	-	-	-	-
Elphidium_margaritaceum-EmargRzgn018892_Elphidium-margaritaceum	0.095	63	-	-	-	-	-	-	-	-	-	Elphidium_margaritaceum	-	-	-	-	-
Elphidium_margaritaceum-EmargRzgn018893_Elphidium-margaritaceum	0	58	-	-	-	-	-	-	-	-	-	Elphidium_margaritaceum	-	-	-	-	-
Elphidium_margaritaceum-EmargRzgn018894_Elphidium-margaritaceum	0.108	74	-	-	-	-	-	-	-	-	-	Elphidium_margaritaceum	-	-	-	-	-
Elphidium_margaritaceum-EmargRzgn018895_Elphidium-margaritaceum	0.015	66	-	-	-	-	-	-	-	-	-	Elphidium_margaritaceum	-	-	-	-	-
Elphidium_margaritaceum-EmargRzgn018896_Elphidium-margaritaceum	0.011	84	-	-	-	-	-	-	-	-	-	Elphidium_margaritaceum	-	-	-	-	-
Elphidium_margaritaceum-EmargRzgn018897_Elphidium-margaritaceum	0.052	133	-	-	-	-	-	-	-	-	-	Elphidium_margaritaceum	-	-	-	-	-
Elphidium_margaritaceum-EmargRzgn018898_Elphidium-margaritaceum	0.065	61	-	-	-	-	-	-	-	-	-	Elphidium_margaritaceum	-	-	-	-	-
Elphidium_margaritaceum-EmargRzgn018899_Elphidium-margaritaceum	0.092	54	-	-	-	-	-	-	-	-	-	Elphidium_margaritaceum	-	-	-	-	-
Elphidium_margaritaceum-EmargRzgn018900_Elphidium-margaritaceum	0.123	65	-	-	-	-	-	-	-	-	-	Elphidium_margaritaceum	-	-	-	-	-
Elphidium_margaritaceum-EmargRzgn018901_Elphidium-margaritaceum	0.113	44	-	-	-	-	-	-	-	-	-	Elphidium_margaritaceum	-	-	-	-	-
Elphidium_margaritaceum-EmargRzgn018902_Elphidium-margaritaceum	0.016	61	-	-	-	-	-	-	-	-	-	Elphidium_margaritaceum	-	-	-	-	-
Elphidium_margaritaceum-EmargRzgn018903_Elphidium-margaritaceum	0.081	86	-	-	-	-	-	-	-	-	-	Elphidium_margaritaceum	-	-	-	-	-
Elphidium_margaritaceum-EmargRzgn018904_Elphidium-margaritaceum	0.061	98	-	-	-	-	-	-	-	-	-	Elphidium_margaritaceum	-	-	-	-	-
Elphidium_margaritaceum-EmargRzgn018905_Elphidium-margaritaceum	0.108	74	-	-	-	-	-	-	-	-	-	Elphidium_margaritaceum	-	-	-	-	-
Elphidium_margaritaceum-EmargRzgn018906_Elphidium-margaritaceum	0.125	48	-	-	-	-	-	-	-	-	-	Elphidium_margaritaceum	-	-	-	-	-
Elphidium_margaritaceum-EmargRzgn018907_Elphidium-margaritaceum	0.111	224	K20523	5.20E-31	115.8	86.03	SH3_domain-containing_YSC84-like_protein_1	high_score	PF04366	Las17-binding_protein_actin_regulator	1.10E-25	Elphidium_margaritaceum	COG2930	Lipid-binding_SYLF_domain,_Ysc84/FYVE_family	I	-	1.70E-13
Elphidium_margaritaceum-EmargRzgn018908_Elphidium-margaritaceum	0.015	63	-	-	-	-	-	-	-	-	-	Elphidium_margaritaceum	-	-	-	-	-
Elphidium_margaritaceum-EmargRzgn018909_Elphidium-margaritaceum	0.084	71	-	-	-	-	-	-	-	-	-	Elphidium_margaritaceum	-	-	-	-	-
Elphidium_margaritaceum-EmargRzgn018910_Elphidium-margaritaceum	0.083	204	K08741	2.10E-47	169.8	440.17	DNA_mismatch_repair_protein_MSH5	-	PF00488	MutS_domain_V	4.60E-24	Elphidium_margaritaceum	COG0249	DNA_mismatch_repair_ATPase_MutS	L	-	4.80E-27
Elphidium_margaritaceum-EmargRzgn018911_Elphidium-margaritaceum	0.024	164	-	-	-	-	-	-	-	-	-	Elphidium_margaritaceum	-	-	-	-	-
Elphidium_margaritaceum-EmargRzgn018912_Elphidium-margaritaceum	0.067	74	-	-	-	-	-	-	-	-	-	Elphidium_margaritaceum	-	-	-	-	-
Elphidium_margaritaceum-EmargRzgn018913_Elphidium-margaritaceum	0.067	178	-	-	-	-	-	-	-	-	-	Elphidium_margaritaceum	-	-	-	-	-
Elphidium_margaritaceum-EmargRzgn018914_Elphidium-margaritaceum	0.061	97	-	-	-	-	-	-	-	-	-	Elphidium_margaritaceum	-	-	-	-	-
Elphidium_margaritaceum-EmargRzgn018915_Elphidium-margaritaceum	0.042	117	-	-	-	-	-	-	-	-	-	Elphidium_margaritaceum	-	-	-	-	-
Elphidium_margaritaceum-EmargRzgn018916_Elphidium-margaritaceum	0.049	182	-	-	-	-	-	-	-	-	-	Elphidium_margaritaceum	-	-	-	-	-
Elphidium_margaritaceum-EmargRzgn018917_Elphidium-margaritaceum	0.051	77	-	-	-	-	-	-	-	-	-	Elphidium_margaritaceum	-	-	-	-	-
Elphidium_margaritaceum-EmargRzgn018918_Elphidium-margaritaceum	0.062	928	-	-	-	-	-	-	-	-	-	Elphidium_margaritaceum	-	-	-	-	-
Elphidium_margaritaceum-EmargRzgn018919_Elphidium-margaritaceum	0.02	96	-	-	-	-	-	-	-	-	-	Elphidium_margaritaceum	-	-	-	-	-
Elphidium_margaritaceum-EmargRzgn018920_Elphidium-margaritaceum	0.05	80	-	-	-	-	-	-	-	-	-	Elphidium_margaritaceum	-	-	-	-	-
Elphidium_margaritaceum-EmargRzgn018921_Elphidium-margaritaceum	0.037	53	-	-	-	-	-	-	-	-	-	Elphidium_margaritaceum	-	-	-	-	-
Elphidium_margaritaceum-EmargRzgn018922_Elphidium-margaritaceum	0.096	52	-	-	-	-	-	-	-	-	-	Elphidium_margaritaceum	-	-	-	-	-
Elphidium_margaritaceum-EmargRzgn018923_Elphidium-margaritaceum	0.072	233	-	-	-	-	-	-	-	-	-	Elphidium_margaritaceum	-	-	-	-	-
Elphidium_margaritaceum-EmargRzgn018924_Elphidium-margaritaceum	0.04	100	-	-	-	-	-	-	-	-	-	Elphidium_margaritaceum	-	-	-	-	-
Elphidium_margaritaceum-EmargRzgn018925_Elphidium-margaritaceum	0.113	79	-	-	-	-	-	-	-	-	-	Elphidium_margaritaceum	-	-	-	-	-
Elphidium_margaritaceum-EmargRzgn018926_Elphidium-margaritaceum	0.036	218	-	-	-	-	-	-	-	-	-	Elphidium_margaritaceum	-	-	-	-	-
Elphidium_margaritaceum-EmargRzgn018927_Elphidium-margaritaceum	0.042	70	-	-	-	-	-	-	-	-	-	Elphidium_margaritaceum	-	-	-	-	-
Elphidium_margaritaceum-EmargRzgn018928_Elphidium-margaritaceum	0.034	235	-	-	-	-	-	-	-	-	-	Elphidium_margaritaceum	-	-	-	-	-
Elphidium_margaritaceum-EmargRzgn018929_Elphidium-margaritaceum	0.061	113	K19329	3.50E-20	80.3	377.37	WW_domain-containing_oxidoreductase	-	-	-	-	Elphidium_margaritaceum	COG5748	Light-dependent_NADPH-protochlorophyllide_oxidoreductase	H	-	7.40E-11
Elphidium_margaritaceum-EmargRzgn018930_Elphidium-margaritaceum	0.123	73	-	-	-	-	-	-	-	-	-	Elphidium_margaritaceum	-	-	-	-	-
Elphidium_margaritaceum-EmargRzgn018931_Elphidium-margaritaceum	0.063	236	-	-	-	-	-	-	-	-	-	Elphidium_margaritaceum	-	-	-	-	-
Elphidium_margaritaceum-EmargRzgn018932_Elphidium-margaritaceum	0.08	100	-	-	-	-	-	-	-	-	-	Elphidium_margaritaceum	-	-	-	-	-
Elphidium_margaritaceum-EmargRzgn018933_Elphidium-margaritaceum	0.052	209	-	-	-	-	-	-	-	-	-	Elphidium_margaritaceum	-	-	-	-	-
Elphidium_margaritaceum-EmargRzgn018934_Elphidium-margaritaceum	0	60	K22913	3.80E-16	66.5	386.27	phosphatidylinositol_3,5-bisphosphate_5-phosphatase_[EC:3.1.3.-]	-	-	-	-	Elphidium_margaritaceum	-	-	-	-	-
Elphidium_margaritaceum-EmargRzgn018935_Elphidium-margaritaceum	0.051	117	K07015	2.20E-06	35.4	105.13	uncharacterized_protein	-	-	-	-	Elphidium_margaritaceum	COG2179	Predicted_phosphohydrolase_YqeG,_HAD_superfamily	R	-	5.20E-06
Elphidium_margaritaceum-EmargRzgn018936_Elphidium-margaritaceum	0.068	58	-	-	-	-	-	-	-	-	-	Elphidium_margaritaceum	-	-	-	-	-
Elphidium_margaritaceum-EmargRzgn018937_Elphidium-margaritaceum	0.065	122	-	-	-	-	-	-	-	-	-	Elphidium_margaritaceum	-	-	-	-	-
Elphidium_margaritaceum-EmargRzgn018938_Elphidium-margaritaceum	0.029	67	-	-	-	-	-	-	-	-	-	Elphidium_margaritaceum	-	-	-	-	-
Elphidium_margaritaceum-EmargRzgn018939_Elphidium-margaritaceum	0.073	298	-	-	-	-	-	-	-	-	-	Elphidium_margaritaceum	-	-	-	-	-
Elphidium_margaritaceum-EmargRzgn018940_Elphidium-margaritaceum	0.076	169	-	-	-	-	-	-	PF03092	BT1_family	8.30E-13	Elphidium_margaritaceum	-	-	-	-	-
Elphidium_margaritaceum-EmargRzgn018941_Elphidium-margaritaceum	0.073	82	-	-	-	-	-	-	-	-	-	Elphidium_margaritaceum	-	-	-	-	-
Elphidium_margaritaceum-EmargRzgn018942_Elphidium-margaritaceum	0.177	62	-	-	-	-	-	-	-	-	-	Elphidium_margaritaceum	-	-	-	-	-
Elphidium_margaritaceum-EmargRzgn018943_Elphidium-margaritaceum	0.038	52	-	-	-	-	-	-	-	-	-	Elphidium_margaritaceum	-	-	-	-	-
Elphidium_margaritaceum-EmargRzgn018944_Elphidium-margaritaceum	0.02	149	-	-	-	-	-	-	-	-	-	Elphidium_margaritaceum	-	-	-	-	-
Elphidium_margaritaceum-EmargRzgn018945_Elphidium-margaritaceum	0.058	51	-	-	-	-	-	-	-	-	-	Elphidium_margaritaceum	-	-	-	-	-
Elphidium_margaritaceum-EmargRzgn018946_Elphidium-margaritaceum	0.062	64	K00359	1.20E-11	52	482.77	NADPH:quinone_reductase_[EC:1.6.5.5]	-	-	-	-	Elphidium_margaritaceum	COG2130	NADPH-dependent_curcumin_reductase_CurA	QR	-	4.10E-11
Elphidium_margaritaceum-EmargRzgn018947_Elphidium-margaritaceum	0.036	110	-	-	-	-	-	-	-	-	-	Elphidium_margaritaceum	-	-	-	-	-
Elphidium_margaritaceum-EmargRzgn018948_Elphidium-margaritaceum	0.085	105	K01050	2.10E-18	74.3	657.07	cholinesterase_[EC:3.1.1.8]	-	PF00135	Carboxylesterase_family	8.20E-16	Elphidium_margaritaceum	COG2272	Carboxylesterase_type_B	I	-	5.60E-17
Elphidium_margaritaceum-EmargRzgn018949_Elphidium-margaritaceum	0.075	106	K17525	2.20E-15	64.6	89.67	chitinase_domain-containing_protein_1	-	-	-	-	Elphidium_margaritaceum	-	-	-	-	-
Elphidium_margaritaceum-EmargRzgn018950_Elphidium-margaritaceum	0.104	125	K07002	2.90E-15	64.6	56.93	uncharacterized_protein	high_score	-	-	-	Elphidium_margaritaceum	COG3545	Predicted_esterase_of_the_alpha/beta_hydrolase_fold	R	-	1.00E-10
Elphidium_margaritaceum-EmargRzgn018951_Elphidium-margaritaceum	0.018	55	-	-	-	-	-	-	-	-	-	Elphidium_margaritaceum	-	-	-	-	-
Elphidium_margaritaceum-EmargRzgn018952_Elphidium-margaritaceum	0.075	53	-	-	-	-	-	-	-	-	-	Elphidium_margaritaceum	-	-	-	-	-
Elphidium_margaritaceum-EmargRzgn018953_Elphidium-margaritaceum	0.015	66	-	-	-	-	-	-	-	-	-	Elphidium_margaritaceum	-	-	-	-	-
Elphidium_margaritaceum-EmargRzgn018954_Elphidium-margaritaceum	0.125	56	-	-	-	-	-	-	-	-	-	Elphidium_margaritaceum	-	-	-	-	-
Elphidium_margaritaceum-EmargRzgn018955_Elphidium-margaritaceum	0.018	55	-	-	-	-	-	-	-	-	-	Elphidium_margaritaceum	-	-	-	-	-
Elphidium_margaritaceum-EmargRzgn018956_Elphidium-margaritaceum	0.056	264	-	-	-	-	-	-	-	-	-	Elphidium_margaritaceum	-	-	-	-	-
Elphidium_margaritaceum-EmargRzgn018957_Elphidium-margaritaceum	0.098	61	-	-	-	-	-	-	-	-	-	Elphidium_margaritaceum	-	-	-	-	-
Elphidium_margaritaceum-EmargRzgn018958_Elphidium-margaritaceum	0.079	101	-	-	-	-	-	-	-	-	-	Elphidium_margaritaceum	-	-	-	-	-
Elphidium_margaritaceum-EmargRzgn018959_Elphidium-margaritaceum	0.084	106	K08369	1.00E-09	45.6	350.23	MFS_transporter,_putative_metabolite:H+_symporter	-	-	-	-	Elphidium_margaritaceum	-	-	-	-	-
Elphidium_margaritaceum-EmargRzgn018960_Elphidium-margaritaceum	0.107	56	-	-	-	-	-	-	-	-	-	Elphidium_margaritaceum	-	-	-	-	-
Elphidium_margaritaceum-EmargRzgn018961_Elphidium-margaritaceum	0.062	64	-	-	-	-	-	-	-	-	-	Elphidium_margaritaceum	-	-	-	-	-
Elphidium_margaritaceum-EmargRzgn018962_Elphidium-margaritaceum	0.123	81	-	-	-	-	-	-	-	-	-	Elphidium_margaritaceum	-	-	-	-	-
Elphidium_margaritaceum-EmargRzgn018963_Elphidium-margaritaceum	0	64	-	-	-	-	-	-	-	-	-	Elphidium_margaritaceum	-	-	-	-	-
Elphidium_margaritaceum-EmargRzgn018964_Elphidium-margaritaceum	0.048	103	-	-	-	-	-	-	-	-	-	Elphidium_margaritaceum	-	-	-	-	-
Elphidium_margaritaceum-EmargRzgn018965_Elphidium-margaritaceum	0.043	69	-	-	-	-	-	-	-	-	-	Elphidium_margaritaceum	-	-	-	-	-
Elphidium_margaritaceum-EmargRzgn018966_Elphidium-margaritaceum	0.04	50	-	-	-	-	-	-	-	-	-	Elphidium_margaritaceum	-	-	-	-	-
Elphidium_margaritaceum-EmargRzgn018967_Elphidium-margaritaceum	0.148	54	-	-	-	-	-	-	-	-	-	Elphidium_margaritaceum	-	-	-	-	-
Elphidium_margaritaceum-EmargRzgn018968_Elphidium-margaritaceum	0.021	46	-	-	-	-	-	-	-	-	-	Elphidium_margaritaceum	-	-	-	-	-
Elphidium_margaritaceum-EmargRzgn018969_Elphidium-margaritaceum	0.019	101	-	-	-	-	-	-	-	-	-	Elphidium_margaritaceum	-	-	-	-	-
Elphidium_margaritaceum-EmargRzgn018970_Elphidium-margaritaceum	0.032	61	-	-	-	-	-	-	-	-	-	Elphidium_margaritaceum	-	-	-	-	-
Elphidium_margaritaceum-EmargRzgn018971_Elphidium-margaritaceum	0.022	88	-	-	-	-	-	-	-	-	-	Elphidium_margaritaceum	-	-	-	-	-
Elphidium_margaritaceum-EmargRzgn018972_Elphidium-margaritaceum	0.05	160	-	-	-	-	-	-	-	-	-	Elphidium_margaritaceum	-	-	-	-	-
Elphidium_margaritaceum-EmargRzgn018973_Elphidium-margaritaceum	0.253	75	-	-	-	-	-	-	-	-	-	Elphidium_margaritaceum	-	-	-	-	-
Elphidium_margaritaceum-EmargRzgn018974_Elphidium-margaritaceum	0	67	-	-	-	-	-	-	-	-	-	Elphidium_margaritaceum	-	-	-	-	-
Elphidium_margaritaceum-EmargRzgn018975_Elphidium-margaritaceum	0.067	89	K01135	1.10E-08	41.9	631.1	arylsulfatase_B_[EC:3.1.6.12]	-	-	-	-	Elphidium_margaritaceum	-	-	-	-	-
Elphidium_margaritaceum-EmargRzgn018976_Elphidium-margaritaceum	0.016	121	-	-	-	-	-	-	-	-	-	Elphidium_margaritaceum	-	-	-	-	-
Elphidium_margaritaceum-EmargRzgn018977_Elphidium-margaritaceum	0.037	107	-	-	-	-	-	-	-	-	-	Elphidium_margaritaceum	-	-	-	-	-
Elphidium_margaritaceum-EmargRzgn018978_Elphidium-margaritaceum	0.063	63	-	-	-	-	-	-	-	-	-	Elphidium_margaritaceum	-	-	-	-	-
Elphidium_margaritaceum-EmargRzgn018979_Elphidium-margaritaceum	0.029	103	-	-	-	-	-	-	-	-	-	Elphidium_margaritaceum	-	-	-	-	-
Elphidium_margaritaceum-EmargRzgn018980_Elphidium-margaritaceum	0.02	97	-	-	-	-	-	-	-	-	-	Elphidium_margaritaceum	-	-	-	-	-
Elphidium_margaritaceum-EmargRzgn018981_Elphidium-margaritaceum	0.08	62	-	-	-	-	-	-	-	-	-	Elphidium_margaritaceum	-	-	-	-	-
Elphidium_margaritaceum-EmargRzgn018982_Elphidium-margaritaceum	0.054	55	-	-	-	-	-	-	-	-	-	Elphidium_margaritaceum	-	-	-	-	-
Elphidium_margaritaceum-EmargRzgn018983_Elphidium-margaritaceum	0.015	66	-	-	-	-	-	-	-	-	-	Elphidium_margaritaceum	-	-	-	-	-
Elphidium_margaritaceum-EmargRzgn018984_Elphidium-margaritaceum	0	58	-	-	-	-	-	-	-	-	-	Elphidium_margaritaceum	-	-	-	-	-
Elphidium_margaritaceum-EmargRzgn018985_Elphidium-margaritaceum	0.031	64	-	-	-	-	-	-	-	-	-	Elphidium_margaritaceum	-	-	-	-	-
Elphidium_margaritaceum-EmargRzgn018986_Elphidium-margaritaceum	0.013	72	-	-	-	-	-	-	-	-	-	Elphidium_margaritaceum	-	-	-	-	-
Elphidium_margaritaceum-EmargRzgn018987_Elphidium-margaritaceum	0.153	52	K10770	6.30E-10	46.3	278.2	alkylated_DNA_repair_protein_alkB_homolog_8_[EC:1.14.11.-_2.1.1.229]	-	-	-	-	Elphidium_margaritaceum	-	-	-	-	-
Elphidium_margaritaceum-EmargRzgn018988_Elphidium-margaritaceum	0.131	114	-	-	-	-	-	-	-	-	-	Elphidium_margaritaceum	-	-	-	-	-
Elphidium_margaritaceum-EmargRzgn018989_Elphidium-margaritaceum	0	76	-	-	-	-	-	-	-	-	-	Elphidium_margaritaceum	-	-	-	-	-
Elphidium_margaritaceum-EmargRzgn018990_Elphidium-margaritaceum	0.113	44	-	-	-	-	-	-	-	-	-	Elphidium_margaritaceum	-	-	-	-	-
Elphidium_margaritaceum-EmargRzgn018991_Elphidium-margaritaceum	0.054	37	-	-	-	-	-	-	-	-	-	Elphidium_margaritaceum	-	-	-	-	-
Elphidium_margaritaceum-EmargRzgn018992_Elphidium-margaritaceum	0.051	58	-	-	-	-	-	-	-	-	-	Elphidium_margaritaceum	-	-	-	-	-
Elphidium_margaritaceum-EmargRzgn018993_Elphidium-margaritaceum	0.101	69	-	-	-	-	-	-	-	-	-	Elphidium_margaritaceum	-	-	-	-	-
Elphidium_margaritaceum-EmargRzgn018994_Elphidium-margaritaceum	0.038	77	-	-	-	-	-	-	-	-	-	Elphidium_margaritaceum	-	-	-	-	-
Elphidium_margaritaceum-EmargRzgn018995_Elphidium-margaritaceum	0.108	166	-	-	-	-	-	-	-	-	-	Elphidium_margaritaceum	-	-	-	-	-
Elphidium_margaritaceum-EmargRzgn018996_Elphidium-margaritaceum	0.015	64	-	-	-	-	-	-	-	-	-	Elphidium_margaritaceum	-	-	-	-	-
Elphidium_margaritaceum-EmargRzgn018997_Elphidium-margaritaceum	0.025	40	-	-	-	-	-	-	-	-	-	Elphidium_margaritaceum	-	-	-	-	-
Elphidium_margaritaceum-EmargRzgn018998_Elphidium-margaritaceum	0.066	60	-	-	-	-	-	-	-	-	-	Elphidium_margaritaceum	-	-	-	-	-
Elphidium_margaritaceum-EmargRzgn018999_Elphidium-margaritaceum	0.04	74	-	-	-	-	-	-	-	-	-	Elphidium_margaritaceum	-	-	-	-	-
Elphidium_margaritaceum-EmargRzgn019000_Elphidium-margaritaceum	0.019	52	-	-	-	-	-	-	-	-	-	Elphidium_margaritaceum	-	-	-	-	-
Elphidium_margaritaceum-EmargRzgn019001_Elphidium-margaritaceum	0.056	89	-	-	-	-	-	-	-	-	-	Elphidium_margaritaceum	-	-	-	-	-
Elphidium_margaritaceum-EmargRzgn019002_Elphidium-margaritaceum	0.032	62	-	-	-	-	-	-	-	-	-	Elphidium_margaritaceum	-	-	-	-	-
Elphidium_margaritaceum-EmargRzgn019003_Elphidium-margaritaceum	0.014	71	-	-	-	-	-	-	-	-	-	Elphidium_margaritaceum	-	-	-	-	-
Elphidium_margaritaceum-EmargRzgn019004_Elphidium-margaritaceum	0.032	61	-	-	-	-	-	-	-	-	-	Elphidium_margaritaceum	-	-	-	-	-
Elphidium_margaritaceum-EmargRzgn019005_Elphidium-margaritaceum	0.083	84	K02169	5.80E-08	40.4	163.3	malonyl-CoA_O-methyltransferase_[EC:2.1.1.197]	-	-	-	-	Elphidium_margaritaceum	COG4976	Predicted_methyltransferase,_contains_TPR_repeat	R	-	1.30E-12
Elphidium_margaritaceum-EmargRzgn019006_Elphidium-margaritaceum	0.037	107	-	-	-	-	-	-	-	-	-	Elphidium_margaritaceum	-	-	-	-	-
Elphidium_margaritaceum-EmargRzgn019007_Elphidium-margaritaceum	0.094	53	K05641	1.20E-15	63.7	2986.13	ATP-binding_cassette,_subfamily_A_(ABC1),_member_1	-	-	-	-	Elphidium_margaritaceum	COG4152	ABC-type_uncharacterized_transport_system,_ATPase_component	R	-	1.70E-07
Elphidium_margaritaceum-EmargRzgn019008_Elphidium-margaritaceum	0.076	52	-	-	-	-	-	-	-	-	-	Elphidium_margaritaceum	-	-	-	-	-
Elphidium_margaritaceum-EmargRzgn019009_Elphidium-margaritaceum	0.019	104	-	-	-	-	-	-	-	-	-	Elphidium_margaritaceum	-	-	-	-	-
Elphidium_margaritaceum-EmargRzgn019010_Elphidium-margaritaceum	0.076	65	K01539	6.60E-08	38.8	812.43	sodium/potassium-transporting_ATPase_subunit_alpha_[EC:7.2.2.13]	-	-	-	-	Elphidium_margaritaceum	COG0474	Magnesium-transporting_ATPase_(P-type)	P	-	1.90E-08
Elphidium_margaritaceum-EmargRzgn019011_Elphidium-margaritaceum	0.043	91	-	-	-	-	-	-	-	-	-	Elphidium_margaritaceum	-	-	-	-	-
Elphidium_margaritaceum-EmargRzgn019012_Elphidium-margaritaceum	0	68	-	-	-	-	-	-	-	-	-	Elphidium_margaritaceum	-	-	-	-	-
Elphidium_margaritaceum-EmargRzgn019013_Elphidium-margaritaceum	0.02	98	-	-	-	-	-	-	-	-	-	Elphidium_margaritaceum	-	-	-	-	-
Elphidium_margaritaceum-EmargRzgn019014_Elphidium-margaritaceum	0.064	77	-	-	-	-	-	-	-	-	-	Elphidium_margaritaceum	-	-	-	-	-
Elphidium_margaritaceum-EmargRzgn019015_Elphidium-margaritaceum	0.032	124	-	-	-	-	-	-	-	-	-	Elphidium_margaritaceum	-	-	-	-	-
Elphidium_margaritaceum-EmargRzgn019016_Elphidium-margaritaceum	0.018	54	-	-	-	-	-	-	-	-	-	Elphidium_margaritaceum	-	-	-	-	-
Elphidium_margaritaceum-EmargRzgn019017_Elphidium-margaritaceum	0.076	52	-	-	-	-	-	-	-	-	-	Elphidium_margaritaceum	-	-	-	-	-
Elphidium_margaritaceum-EmargRzgn019018_Elphidium-margaritaceum	0.098	51	K10534	6.10E-06	32.2	465.63	nitrate_reductase_(NAD(P)H)_[EC:1.7.1.1_1.7.1.2_1.7.1.3]	-	-	-	-	Elphidium_margaritaceum	-	-	-	-	-
Elphidium_margaritaceum-EmargRzgn019019_Elphidium-margaritaceum	0.096	135	K00134	1.50E-57	203.1	56.07	glyceraldehyde_3-phosphate_dehydrogenase_[EC:1.2.1.12]	high_score	PF02800	Glyceraldehyde_3-phosphate_dehydrogenase,_C-terminal_domain	3.10E-13	Elphidium_margaritaceum	COG0057	Glyceraldehyde-3-phosphate_dehydrogenase/erythrose-4-phosphate_dehydrogenase	G	Glycolysis	2.00E-47
Elphidium_margaritaceum-EmargRzgn019020_Elphidium-margaritaceum	0.051	58	-	-	-	-	-	-	-	-	-	Elphidium_margaritaceum	-	-	-	-	-
Elphidium_margaritaceum-EmargRzgn019021_Elphidium-margaritaceum	0.041	48	-	-	-	-	-	-	-	-	-	Elphidium_margaritaceum	-	-	-	-	-
Elphidium_margaritaceum-EmargRzgn019022_Elphidium-margaritaceum	0.048	82	-	-	-	-	-	-	-	-	-	Elphidium_margaritaceum	-	-	-	-	-
Elphidium_margaritaceum-EmargRzgn019023_Elphidium-margaritaceum	0.089	134	K00761	1.60E-24	94.4	179.5	uracil_phosphoribosyltransferase_[EC:2.4.2.9]	-	PF14681	Uracil_phosphoribosyltransferase	3.10E-22	Elphidium_margaritaceum	COG0035	Uracil_phosphoribosyltransferase	F	Pyrimidine_salvage	9.60E-12
Elphidium_margaritaceum-EmargRzgn019024_Elphidium-margaritaceum	0.016	59	-	-	-	-	-	-	-	-	-	Elphidium_margaritaceum	-	-	-	-	-
Elphidium_margaritaceum-EmargRzgn019025_Elphidium-margaritaceum	0.096	135	-	-	-	-	-	-	-	-	-	Elphidium_margaritaceum	-	-	-	-	-
Elphidium_margaritaceum-EmargRzgn019026_Elphidium-margaritaceum	0.065	442	-	-	-	-	-	-	-	-	-	Elphidium_margaritaceum	-	-	-	-	-
Elphidium_margaritaceum-EmargRzgn019027_Elphidium-margaritaceum	0.035	751	-	-	-	-	-	-	-	-	-	Elphidium_margaritaceum	-	-	-	-	-
Elphidium_margaritaceum-EmargRzgn019028_Elphidium-margaritaceum	0.087	584	K04775	3.50E-13	57.1	113.8	protease_YdgD_[EC:3.4.21.-]	-	-	-	-	Elphidium_margaritaceum	COG3591	V8-like_Glu-specific_endopeptidase	O	-	3.70E-20
Elphidium_margaritaceum-EmargRzgn019029_Elphidium-margaritaceum	0.116	448	-	-	-	-	-	-	-	-	-	Elphidium_margaritaceum	-	-	-	-	-
Elphidium_margaritaceum-EmargRzgn019030_Elphidium-margaritaceum	0.096	717	K01135	3.60E-65	228.2	631.1	arylsulfatase_B_[EC:3.1.6.12]	-	PF00884	Sulfatase	4.10E-34	Elphidium_margaritaceum	COG3119	Arylsulfatase_A_or_related_enzyme,_AlkP_superfamily	P	-	2.00E-42
Elphidium_margaritaceum-EmargRzgn019031_Elphidium-margaritaceum	0.119	593	K07112	4.60E-18	73.9	20.67	uncharacterized_protein	high_score	PF04143	Sulphur_transport	3.70E-54	Elphidium_margaritaceum	COG2391	Uncharacterized_membrane_protein_YedE/YeeE,_contains_two_sulfur_transport_domains	R	-	7.70E-30
Elphidium_margaritaceum-EmargRzgn019032_Elphidium-margaritaceum	0.086	623	-	-	-	-	-	-	-	-	-	Elphidium_margaritaceum	-	-	-	-	-
Elphidium_margaritaceum-EmargRzgn019033_Elphidium-margaritaceum	0.065	379	K08286	2.40E-30	113.6	351.87	protein-serine/threonine_kinase_[EC:2.7.11.-]	-	PF00069	Protein_kinase_domain	1.00E-27	Elphidium_margaritaceum	COG5752	Signaling_protein_combining_a_Ser/Thr_protein_kinase_domain_and_the_GUN4/Ycf53_porphyrin-binding_domain	T	-	3.70E-12
Elphidium_margaritaceum-EmargRzgn019034_Elphidium-margaritaceum	0.057	647	K10423	5.70E-12	53.1	260.17	CAP-Gly_domain-containing_linker_protein_3/4	-	PF01302	CAP-Gly_domain	1.60E-11	Elphidium_margaritaceum	COG5180	PAB1-binding_protein,_interacts_with_poly(A)-binding_protein	A	-	8.20E-08
Elphidium_margaritaceum-EmargRzgn019035_Elphidium-margaritaceum	0.092	582	K15692	1.00E-48	174	318.3	E3_ubiquitin-protein_ligase_RNF13_[EC:2.3.2.27]	-	-	-	-	Elphidium_margaritaceum	-	-	-	-	-
Elphidium_margaritaceum-EmargRzgn019036_Elphidium-margaritaceum	0.088	1486	K15979	4.00E-117	400	133.53	staphylococcal_nuclease_domain-containing_protein_1	high_score	PF00565	Staphylococcal_nuclease_homologue	1.70E-19	Elphidium_margaritaceum	COG1525	Endonuclease_YncB,_thermonuclease_family	L	-	5.60E-30
Elphidium_margaritaceum-EmargRzgn019037_Elphidium-margaritaceum	0.131	864	-	-	-	-	-	-	-	-	-	Elphidium_margaritaceum	-	-	-	-	-
Elphidium_margaritaceum-EmargRzgn019038_Elphidium-margaritaceum	0.052	945	K19656	3.50E-204	688.7	167.23	intraflagellar_transport_protein_122	high_score	-	-	-	Elphidium_margaritaceum	-	-	-	-	-
Elphidium_margaritaceum-EmargRzgn019039_Elphidium-margaritaceum	0.082	901	K17262	1.30E-26	101.9	102.7	tubulin-specific_chaperone_B	-	PF01302	CAP-Gly_domain	1.10E-35	Elphidium_margaritaceum	-	-	-	-	-
Elphidium_margaritaceum-EmargRzgn019040_Elphidium-margaritaceum	0.07	469	K15383	4.10E-07	37.9	45.33	MtN3_and_saliva_related_transmembrane_protein	-	PF04193	PQ_loop_repeat_	1.10E-25	Elphidium_margaritaceum	-	-	-	-	-
Elphidium_margaritaceum-EmargRzgn019041_Elphidium-margaritaceum	0.094	212	K14713	2.50E-55	196.1	298.4	solute_carrier_family_39_(zinc_transporter),_member_7	-	PF02535	ZIP_Zinc_transporter	1.90E-31	Elphidium_margaritaceum	COG0428	Zinc_transporter_ZupT	P	-	1.70E-24
Elphidium_margaritaceum-EmargRzgn019042_Elphidium-margaritaceum	0.048	715	-	-	-	-	-	-	-	-	-	Elphidium_margaritaceum	-	-	-	-	-
Elphidium_margaritaceum-EmargRzgn019043_Elphidium-margaritaceum	0.064	585	-	-	-	-	-	-	-	-	-	Elphidium_margaritaceum	-	-	-	-	-
Elphidium_margaritaceum-EmargRzgn019044_Elphidium-margaritaceum	0.045	458	K10859	2.50E-12	54.6	208.37	DNA_oxidative_demethylase_[EC:1.14.11.33]	-	-	-	-	Elphidium_margaritaceum	COG3145	Alkylated_DNA_repair_dioxygenase_AlkB	L	-	1.80E-20
Elphidium_margaritaceum-EmargRzgn019045_Elphidium-margaritaceum	0.141	501	-	-	-	-	-	-	-	-	-	Elphidium_margaritaceum	-	-	-	-	-
Elphidium_margaritaceum-EmargRzgn019046_Elphidium-margaritaceum	0.047	861	-	-	-	-	-	-	-	-	-	Elphidium_margaritaceum	-	-	-	-	-
Elphidium_margaritaceum-EmargRzgn019047_Elphidium-margaritaceum	0.081	1086	K13208	5.10E-35	129.1	558.5	ELAV_like_protein_2/3/4	-	PF00076	RNA_recognition_motif._(a.k.a._RRM,_RBD,_or_RNP_domain)	1.50E-27	Elphidium_margaritaceum	COG0724	RNA_recognition_motif_(RRM)_domain	J	-	4.30E-17
Elphidium_margaritaceum-EmargRzgn019048_Elphidium-margaritaceum	0.1	915	K07114	4.10E-16	67.5	82.77	Ca-activated_chloride_channel_homolog	-	PF13768	von_Willebrand_factor_type_A_domain	5.40E-11	Elphidium_margaritaceum	COG2304	Secreted_protein_containing_bacterial_Ig-like_domain_and_vWFA_domain	R	-	8.50E-23
Elphidium_margaritaceum-EmargRzgn019049_Elphidium-margaritaceum	0.089	1433	K14802	0	1208.8	1384.5	phospholipid-transporting_ATPase_[EC:7.6.2.1]	-	PF16212	Phospholipid-translocating_P-type_ATPase_C-terminal	2.70E-73	Elphidium_margaritaceum	COG0474	Magnesium-transporting_ATPase_(P-type)	P	-	2.80E-51
Elphidium_margaritaceum-EmargRzgn019050_Elphidium-margaritaceum	0.07	1739	K04988	1.00E-15	63.8	1257.43	polycystin_1L2	-	-	-	-	Elphidium_margaritaceum	-	-	-	-	-
Elphidium_margaritaceum-EmargRzgn019051_Elphidium-margaritaceum	0.106	621	K19919	2.30E-17	71	194.63	cysteine-rich_secretory_protein	-	-	-	-	Elphidium_margaritaceum	-	-	-	-	-
Elphidium_margaritaceum-EmargRzgn019052_Elphidium-margaritaceum	0.081	784	K19511	6.50E-116	396.2	645.83	peroxidase_[EC:1.11.1.7]	-	PF03098	Animal_haem_peroxidase	9.50E-125	Elphidium_margaritaceum	-	-	-	-	-
Elphidium_margaritaceum-EmargRzgn019053_Elphidium-margaritaceum	0.068	599	K10955	6.50E-08	38.1	1081.87	mucin-2	-	-	-	-	Elphidium_margaritaceum	-	-	-	-	-
Elphidium_margaritaceum-EmargRzgn019054_Elphidium-margaritaceum	0.044	980	K14972	6.70E-09	43	76.57	PAX-interacting_protein_1	-	-	-	-	Elphidium_margaritaceum	-	-	-	-	-
Elphidium_margaritaceum-EmargRzgn019055_Elphidium-margaritaceum	0.031	319	-	-	-	-	-	-	-	-	-	Elphidium_margaritaceum	-	-	-	-	-
Elphidium_margaritaceum-EmargRzgn019056_Elphidium-margaritaceum	0.086	996	-	-	-	-	-	-	-	-	-	Elphidium_margaritaceum	-	-	-	-	-
Elphidium_margaritaceum-EmargRzgn019057_Elphidium-margaritaceum	0.065	1087	-	-	-	-	-	-	-	-	-	Elphidium_margaritaceum	-	-	-	-	-
Elphidium_margaritaceum-EmargRzgn019058_Elphidium-margaritaceum	0.081	765	-	-	-	-	-	-	-	-	-	Elphidium_margaritaceum	-	-	-	-	-
Elphidium_margaritaceum-EmargRzgn019059_Elphidium-margaritaceum	0.095	567	-	-	-	-	-	-	-	-	-	Elphidium_margaritaceum	-	-	-	-	-
Elphidium_margaritaceum-EmargRzgn019060_Elphidium-margaritaceum	0.033	621	-	-	-	-	-	-	-	-	-	Elphidium_margaritaceum	-	-	-	-	-
Elphidium_margaritaceum-EmargRzgn019061_Elphidium-margaritaceum	0.085	839	K13095	2.00E-30	114.4	154.47	splicing_factor_1	-	PF00013	KH_domain	5.70E-26	Elphidium_margaritaceum	-	-	-	-	-
Elphidium_margaritaceum-EmargRzgn019062_Elphidium-margaritaceum	0.069	993	K15732	1.10E-92	319.5	192.47	RNA_polymerase_II_subunit_A_C-terminal_domain_phosphatase_[EC:3.1.3.16]	high_score	PF03031	NLI_interacting_factor-like_phosphatase	4.90E-19	Elphidium_margaritaceum	COG5190	TFIIF-interacting_CTD_phosphatase,_includes_NLI-interacting_factor	K	-	2.70E-07
Elphidium_margaritaceum-EmargRzgn019063_Elphidium-margaritaceum	0.09	707	K01135	1.20E-69	242.9	631.1	arylsulfatase_B_[EC:3.1.6.12]	-	PF00884	Sulfatase	1.50E-30	Elphidium_margaritaceum	COG3119	Arylsulfatase_A_or_related_enzyme,_AlkP_superfamily	P	-	7.50E-42
Elphidium_margaritaceum-EmargRzgn019064_Elphidium-margaritaceum	0.051	580	K14565	3.80E-160	542.1	543.8	nucleolar_protein_58	-	PF01798	snoRNA_binding_domain,_fibrillarin	7.80E-75	Elphidium_margaritaceum	COG1498	Box_C/D_ribonucleoprotein_Nop56/Prp31/SIK1_subunit	J	-	4.50E-68
Elphidium_margaritaceum-EmargRzgn019065_Elphidium-margaritaceum	0.105	472	K11982	5.00E-28	106.2	132.37	E3_ubiquitin-protein_ligase_RNF115/126_[EC:2.3.2.27]	-	-	-	-	Elphidium_margaritaceum	-	-	-	-	-
Elphidium_margaritaceum-EmargRzgn019066_Elphidium-margaritaceum	0.079	492	K01672	6.90E-70	243.5	251.5	carbonic_anhydrase_[EC:4.2.1.1]	-	PF00194	Eukaryotic-type_carbonic_anhydrase	5.90E-65	Elphidium_margaritaceum	COG3338	Carbonic_anhydrase	P	-	7.70E-46
Elphidium_margaritaceum-EmargRzgn019067_Elphidium-margaritaceum	0.043	912	K18154	8.20E-11	49.9	233.4	regulator_of_G-protein_signaling_2	-	PF00615	Regulator_of_G_protein_signaling_domain	6.90E-11	Elphidium_margaritaceum	-	-	-	-	-
Elphidium_margaritaceum-EmargRzgn019068_Elphidium-margaritaceum	0.051	483	K04648	2.30E-13	57	158.77	dynactin_1	-	PF01302	CAP-Gly_domain	8.90E-13	Elphidium_margaritaceum	-	-	-	-	-
Elphidium_margaritaceum-EmargRzgn019069_Elphidium-margaritaceum	0.058	918	-	-	-	-	-	-	-	-	-	Elphidium_margaritaceum	-	-	-	-	-
Elphidium_margaritaceum-EmargRzgn019070_Elphidium-margaritaceum	0.039	526	-	-	-	-	-	-	-	-	-	Elphidium_margaritaceum	-	-	-	-	-
Elphidium_margaritaceum-EmargRzgn019071_Elphidium-margaritaceum	0.093	505	K15710	1.60E-12	54.1	381.03	E3_ubiquitin-protein_ligase_SHPRH_[EC:3.6.4.-_2.3.2.27]	-	PF17175	Modulator_of_levamisole_receptor-1	5.80E-14	Elphidium_margaritaceum	COG1512	Uncharacterized_membrane_protein_YgcG,_contains_a_TPM-fold_domain	S	-	1.10E-11
Elphidium_margaritaceum-EmargRzgn019072_Elphidium-margaritaceum	0.055	472	K03262	8.60E-87	300	108.97	translation_initiation_factor_5	high_score	PF01873	Domain_found_in_IF2B/IF5	5.80E-29	Elphidium_margaritaceum	COG1601	Translation_initiation_factor_2,_beta_subunit_(eIF-2beta)/eIF-5_N-terminal_domain	J	Translation_factors	1.40E-13
Elphidium_margaritaceum-EmargRzgn019073_Elphidium-margaritaceum	0.063	643	-	-	-	-	-	-	-	-	-	Elphidium_margaritaceum	-	-	-	-	-
Elphidium_margaritaceum-EmargRzgn019074_Elphidium-margaritaceum	0.046	453	K03249	2.30E-49	175.9	200.83	translation_initiation_factor_3_subunit_F	-	PF13012	Maintenance_of_mitochondrial_structure_and_function	8.90E-17	Elphidium_margaritaceum	-	-	-	-	-
Elphidium_margaritaceum-EmargRzgn019075_Elphidium-margaritaceum	0.062	494	K14765	1.20E-36	134.6	143.97	U3_small_nucleolar_ribonucleoprotein_protein_LCP5	-	-	-	-	Elphidium_margaritaceum	-	-	-	-	-
Elphidium_margaritaceum-EmargRzgn019076_Elphidium-margaritaceum	0.036	1388	-	-	-	-	-	-	-	-	-	Elphidium_margaritaceum	-	-	-	-	-
Elphidium_margaritaceum-EmargRzgn019077_Elphidium-margaritaceum	0.092	1197	-	-	-	-	-	-	-	-	-	Elphidium_margaritaceum	-	-	-	-	-
Elphidium_margaritaceum-EmargRzgn019078_Elphidium-margaritaceum	0.085	944	K04072	0	1054.2	636.77	acetaldehyde_dehydrogenase_/_alcohol_dehydrogenase_[EC:1.2.1.10_1.1.1.1]	high_score	PF00465	Iron-containing_alcohol_dehydrogenase_	1.10E-106	Elphidium_margaritaceum	COG1454	Alcohol_dehydrogenase,_class_IV	C	-	7.50E-119
Elphidium_margaritaceum-EmargRzgn019079_Elphidium-margaritaceum	0.038	1441	K11497	6.60E-32	119.4	111.1	centromere_protein_C	high_score	-	-	-	Elphidium_margaritaceum	-	-	-	-	-
Elphidium_margaritaceum-EmargRzgn019080_Elphidium-margaritaceum	0.099	805	K03119	2.00E-41	150.1	306.03	taurine_dioxygenase_[EC:1.14.11.17]	-	PF02668	Taurine_catabolism_dioxygenase_TauD,_TfdA_family	5.80E-34	Elphidium_margaritaceum	COG2175	Taurine_dioxygenase,_alpha-ketoglutarate-dependent	Q	-	1.50E-30
Elphidium_margaritaceum-EmargRzgn019081_Elphidium-margaritaceum	0.061	392	-	-	-	-	-	-	-	-	-	Elphidium_margaritaceum	-	-	-	-	-
Elphidium_margaritaceum-EmargRzgn019082_Elphidium-margaritaceum	0.062	834	K08991	1.20E-78	273.3	98.67	crossover_junction_endonuclease_MUS81_[EC:3.1.22.-]	high_score	-	-	-	Elphidium_margaritaceum	-	-	-	-	-
Elphidium_margaritaceum-EmargRzgn019083_Elphidium-margaritaceum	0.061	688	K04043	1.50E-13	58.3	758.37	molecular_chaperone_DnaK	-	-	-	-	Elphidium_margaritaceum	COG0443	Molecular_chaperone_DnaK_(HSP70)	O	-	3.80E-22
Elphidium_margaritaceum-EmargRzgn019084_Elphidium-margaritaceum	0.056	1381	K04967	5.90E-14	58.8	1175.87	transient_receptor_potential_cation_channel_subfamily_C_member_4	-	PF00520	Ion_transport_protein	2.30E-11	Elphidium_margaritaceum	-	-	-	-	-
Elphidium_margaritaceum-EmargRzgn019085_Elphidium-margaritaceum	0.056	1271	-	-	-	-	-	-	-	-	-	Elphidium_margaritaceum	-	-	-	-	-
Elphidium_margaritaceum-EmargRzgn019086_Elphidium-margaritaceum	0.052	612	K11294	1.20E-17	72.5	167.93	nucleolin	-	PF00076	RNA_recognition_motif._(a.k.a._RRM,_RBD,_or_RNP_domain)	7.40E-17	Elphidium_margaritaceum	COG0724	RNA_recognition_motif_(RRM)_domain	J	-	5.10E-10
Elphidium_margaritaceum-EmargRzgn019087_Elphidium-margaritaceum	0.06	1022	K07114	6.80E-08	40.5	82.77	Ca-activated_chloride_channel_homolog	-	-	-	-	Elphidium_margaritaceum	COG2304	Secreted_protein_containing_bacterial_Ig-like_domain_and_vWFA_domain	R	-	5.40E-09
Elphidium_margaritaceum-EmargRzgn019088_Elphidium-margaritaceum	0.056	606	K15684	3.20E-06	34.2	159.93	bifunctional_apoptosis_regulator	-	-	-	-	Elphidium_margaritaceum	-	-	-	-	-
Elphidium_margaritaceum-EmargRzgn019089_Elphidium-margaritaceum	0.062	1615	K14314	8.90E-52	183.5	200.73	nuclear_pore_complex_protein_Nup210	-	-	-	-	Elphidium_margaritaceum	-	-	-	-	-
Elphidium_margaritaceum-EmargRzgn019090_Elphidium-margaritaceum	0.059	828	-	-	-	-	-	-	-	-	-	Elphidium_margaritaceum	-	-	-	-	-
Elphidium_margaritaceum-EmargRzgn019091_Elphidium-margaritaceum	0.043	1011	-	-	-	-	-	-	-	-	-	Elphidium_margaritaceum	-	-	-	-	-
Elphidium_margaritaceum-EmargRzgn019092_Elphidium-margaritaceum	0.037	369	-	-	-	-	-	-	-	-	-	Elphidium_margaritaceum	-	-	-	-	-
Elphidium_margaritaceum-EmargRzgn019093_Elphidium-margaritaceum	0.088	440	K13617	5.90E-100	342.9	107.5	protein_phosphatase_methylesterase_1_[EC:3.1.1.89]	high_score	PF12697	Alpha/beta_hydrolase_family	1.10E-15	Elphidium_margaritaceum	COG0596	2-succinyl-6-hydroxy-2,4-cyclohexadiene-1-carboxylate_synthase_MenH_and_related_esterases,_alpha/beta_hydrolase_fold	HR	Menaquinone_biosynthesis	1.50E-10
Elphidium_margaritaceum-EmargRzgn019094_Elphidium-margaritaceum	0.063	1480	K04512	1.10E-57	203.6	706.1	dishevelled_associated_activator_of_morphogenesis	-	PF02181	Formin_Homology_2_Domain	1.20E-45	Elphidium_margaritaceum	-	-	-	-	-
Elphidium_margaritaceum-EmargRzgn019095_Elphidium-margaritaceum	0.044	1306	K18730	1.50E-12	55.2	81.8	PERQ_amino_acid-rich_with_GYF_domain-containing_protein	-	-	-	-	Elphidium_margaritaceum	-	-	-	-	-
Elphidium_margaritaceum-EmargRzgn019096_Elphidium-margaritaceum	0.063	895	K04464	5.50E-100	343.8	619.43	mitogen-activated_protein_kinase_7_[EC:2.7.11.24]	-	PF00069	Protein_kinase_domain	3.40E-59	Elphidium_margaritaceum	COG3899	Predicted_ATPase	R	-	2.90E-16
Elphidium_margaritaceum-EmargRzgn019097_Elphidium-margaritaceum	0.04	590	-	-	-	-	-	-	-	-	-	Elphidium_margaritaceum	-	-	-	-	-
Elphidium_margaritaceum-EmargRzgn019098_Elphidium-margaritaceum	0.069	761	-	-	-	-	-	-	-	-	-	Elphidium_margaritaceum	-	-	-	-	-
Elphidium_margaritaceum-EmargRzgn019099_Elphidium-margaritaceum	0.06	1243	K18061	2.10E-11	49.9	340.5	myotubularin-related_protein_5/13	-	PF00169	PH_domain	4.70E-16	Elphidium_margaritaceum	-	-	-	-	-
Elphidium_margaritaceum-EmargRzgn019100_Elphidium-margaritaceum	0.043	738	K16808	3.50E-11	48.8	176.57	nuclear_mitotic_apparatus_protein_1	-	-	-	-	Elphidium_margaritaceum	-	-	-	-	-
Elphidium_margaritaceum-EmargRzgn019101_Elphidium-margaritaceum	0.028	242	-	-	-	-	-	-	-	-	-	Elphidium_margaritaceum	-	-	-	-	-
Elphidium_margaritaceum-EmargRzgn019102_Elphidium-margaritaceum	0.037	1322	K06066	2.20E-42	153.5	101.2	CBF1_interacting_corepressor	high_score	-	-	-	Elphidium_margaritaceum	-	-	-	-	-
Elphidium_margaritaceum-EmargRzgn019103_Elphidium-margaritaceum	0.049	772	-	-	-	-	-	-	-	-	-	Elphidium_margaritaceum	-	-	-	-	-
Elphidium_margaritaceum-EmargRzgn019104_Elphidium-margaritaceum	0.081	529	K03175	2.10E-17	70.9	408.73	TNF_receptor-associated_factor_6_[EC:2.3.2.27]	-	-	-	-	Elphidium_margaritaceum	-	-	-	-	-
Elphidium_margaritaceum-EmargRzgn019105_Elphidium-margaritaceum	0.066	943	K14548	5.70E-86	297.2	157.77	U3_small_nucleolar_RNA-associated_protein_4	high_score	-	-	-	Elphidium_margaritaceum	-	-	-	-	-
Elphidium_margaritaceum-EmargRzgn019106_Elphidium-margaritaceum	0.053	318	-	-	-	-	-	-	-	-	-	Elphidium_margaritaceum	-	-	-	-	-
Elphidium_margaritaceum-EmargRzgn019107_Elphidium-margaritaceum	0.069	1070	-	-	-	-	-	-	-	-	-	Elphidium_margaritaceum	-	-	-	-	-
Elphidium_margaritaceum-EmargRzgn019108_Elphidium-margaritaceum	0.041	455	-	-	-	-	-	-	-	-	-	Elphidium_margaritaceum	-	-	-	-	-
Elphidium_margaritaceum-EmargRzgn019109_Elphidium-margaritaceum	0.101	492	-	-	-	-	-	-	-	-	-	Elphidium_margaritaceum	-	-	-	-	-
Elphidium_margaritaceum-EmargRzgn019110_Elphidium-margaritaceum	0.049	403	K03237	9.60E-96	328.4	88.47	translation_initiation_factor_2_subunit_1	high_score	PF07541	Eukaryotic_translation_initiation_factor_2_alpha_subunit	4.20E-35	Elphidium_margaritaceum	COG1093	Translation_initiation_factor_2,_alpha_subunit_(eIF-2alpha)	J	Translation_factors	1.10E-47
Elphidium_margaritaceum-EmargRzgn019111_Elphidium-margaritaceum	0.053	408	-	-	-	-	-	-	-	-	-	Elphidium_margaritaceum	-	-	-	-	-
Elphidium_margaritaceum-EmargRzgn019112_Elphidium-margaritaceum	0.074	229	-	-	-	-	-	-	-	-	-	Elphidium_margaritaceum	-	-	-	-	-
Elphidium_margaritaceum-EmargRzgn019113_Elphidium-margaritaceum	0.033	150	K17430	6.00E-10	47.5	42.07	large_subunit_ribosomal_protein_L49	high_score	-	-	-	Elphidium_margaritaceum	-	-	-	-	-
Elphidium_margaritaceum-EmargRzgn019114_Elphidium-margaritaceum	0.083	465	K10457	5.40E-25	95.7	680.97	kelch-like_protein_20	-	PF13964	Kelch_motif	6.90E-13	Elphidium_margaritaceum	COG3055	N-acetylneuraminic_acid_mutarotase	M	-	1.30E-21
Elphidium_margaritaceum-EmargRzgn019115_Elphidium-margaritaceum	0.082	304	-	-	-	-	-	-	-	-	-	Elphidium_margaritaceum	-	-	-	-	-
Elphidium_margaritaceum-EmargRzgn019116_Elphidium-margaritaceum	0.046	520	-	-	-	-	-	-	-	-	-	Elphidium_margaritaceum	-	-	-	-	-
Elphidium_margaritaceum-EmargRzgn019117_Elphidium-margaritaceum	0.054	994	-	-	-	-	-	-	-	-	-	Elphidium_margaritaceum	-	-	-	-	-
Elphidium_margaritaceum-EmargRzgn019118_Elphidium-margaritaceum	0.059	437	K18154	1.50E-09	45.8	233.4	regulator_of_G-protein_signaling_2	-	-	-	-	Elphidium_margaritaceum	-	-	-	-	-
Elphidium_margaritaceum-EmargRzgn019119_Elphidium-margaritaceum	0.076	775	-	-	-	-	-	-	-	-	-	Elphidium_margaritaceum	-	-	-	-	-
Elphidium_margaritaceum-EmargRzgn019120_Elphidium-margaritaceum	0.092	1022	K12031	2.50E-06	34.6	519.9	tripartite_motif-containing_protein_65	-	-	-	-	Elphidium_margaritaceum	-	-	-	-	-
Elphidium_margaritaceum-EmargRzgn019121_Elphidium-margaritaceum	0.051	1889	K11644	9.60E-26	98.3	83.5	paired_amphipathic_helix_protein_Sin3a	high_score	-	-	-	Elphidium_margaritaceum	-	-	-	-	-
Elphidium_margaritaceum-EmargRzgn019122_Elphidium-margaritaceum	0.058	683	K21023	2.80E-08	40.5	602.7	diguanylate_cyclase_[EC:2.7.7.65]	-	-	-	-	Elphidium_margaritaceum	COG3147	Cell_division_protein_DedD_(periplasmic_protein_involved_in_septation)	D	-	8.20E-06
Elphidium_margaritaceum-EmargRzgn019123_Elphidium-margaritaceum	0.066	1198	K05656	1.10E-132	451.8	800.63	ATP-binding_cassette,_subfamily_B_(MDR/TAP),_member_9	-	PF00005	ABC_transporter	5.50E-30	Elphidium_margaritaceum	COG1132	ABC-type_multidrug_transport_system,_ATPase_and_permease_component	V	-	3.30E-118
Elphidium_margaritaceum-EmargRzgn019124_Elphidium-margaritaceum	0.066	560	-	-	-	-	-	-	-	-	-	Elphidium_margaritaceum	-	-	-	-	-
Elphidium_margaritaceum-EmargRzgn019125_Elphidium-margaritaceum	0.067	388	K14298	5.90E-32	119	351.9	mRNA_export_factor	-	-	-	-	Elphidium_margaritaceum	-	-	-	-	-
Elphidium_margaritaceum-EmargRzgn019126_Elphidium-margaritaceum	0.118	304	-	-	-	-	-	-	-	-	-	Elphidium_margaritaceum	-	-	-	-	-
Elphidium_margaritaceum-EmargRzgn019127_Elphidium-margaritaceum	0.041	381	-	-	-	-	-	-	-	-	-	Elphidium_margaritaceum	COG3945	Hemerythrin_domain	R	-	6.30E-18
Elphidium_margaritaceum-EmargRzgn019128_Elphidium-margaritaceum	0.065	76	-	-	-	-	-	-	-	-	-	Elphidium_margaritaceum	-	-	-	-	-
Elphidium_margaritaceum-EmargRzgn019129_Elphidium-margaritaceum	0.057	297	-	-	-	-	-	-	-	-	-	Elphidium_margaritaceum	-	-	-	-	-
Elphidium_margaritaceum-EmargRzgn019130_Elphidium-margaritaceum	0.094	369	-	-	-	-	-	-	-	-	-	Elphidium_margaritaceum	-	-	-	-	-
Elphidium_margaritaceum-EmargRzgn019131_Elphidium-margaritaceum	0.045	457	-	-	-	-	-	-	-	-	-	Elphidium_margaritaceum	-	-	-	-	-
Elphidium_margaritaceum-EmargRzgn019132_Elphidium-margaritaceum	0.04	147	-	-	-	-	-	-	-	-	-	Elphidium_margaritaceum	-	-	-	-	-
Elphidium_margaritaceum-EmargRzgn019133_Elphidium-margaritaceum	0.056	316	-	-	-	-	-	-	-	-	-	Elphidium_margaritaceum	-	-	-	-	-
Elphidium_margaritaceum-EmargRzgn019134_Elphidium-margaritaceum	0.085	421	-	-	-	-	-	-	-	-	-	Elphidium_margaritaceum	-	-	-	-	-
Elphidium_margaritaceum-EmargRzgn019135_Elphidium-margaritaceum	0.052	709	K08794	6.90E-29	108.9	373.37	calcium/calmodulin-dependent_protein_kinase_I_[EC:2.7.11.17]	-	PF00069	Protein_kinase_domain	2.10E-28	Elphidium_margaritaceum	COG5752	Signaling_protein_combining_a_Ser/Thr_protein_kinase_domain_and_the_GUN4/Ycf53_porphyrin-binding_domain	T	-	7.40E-11
Elphidium_margaritaceum-EmargRzgn019136_Elphidium-margaritaceum	0.065	1113	K10592	1.60E-08	40.1	661	E3_ubiquitin-protein_ligase_HUWE1_[EC:2.3.2.26]	-	-	-	-	Elphidium_margaritaceum	-	-	-	-	-
Elphidium_margaritaceum-EmargRzgn019137_Elphidium-margaritaceum	0.098	1458	K08621	1.30E-18	74.4	1590.67	a_disintegrin_and_metalloproteinase_with_thrombospondin_motifs_6_[EC:3.4.24.-]	-	-	-	-	Elphidium_margaritaceum	-	-	-	-	-
Elphidium_margaritaceum-EmargRzgn019138_Elphidium-margaritaceum	0.082	935	-	-	-	-	-	-	-	-	-	Elphidium_margaritaceum	-	-	-	-	-
Elphidium_margaritaceum-EmargRzgn019139_Elphidium-margaritaceum	0.05	460	-	-	-	-	-	-	-	-	-	Elphidium_margaritaceum	-	-	-	-	-
Elphidium_margaritaceum-EmargRzgn019140_Elphidium-margaritaceum	0.067	633	-	-	-	-	-	-	-	-	-	Elphidium_margaritaceum	-	-	-	-	-
Elphidium_margaritaceum-EmargRzgn019141_Elphidium-margaritaceum	0.038	574	-	-	-	-	-	-	-	-	-	Elphidium_margaritaceum	-	-	-	-	-
Elphidium_margaritaceum-EmargRzgn019142_Elphidium-margaritaceum	0.058	781	K13836	7.90E-07	36.1	756.5	circumsporozoite_protein	-	PF04886	PT_repeat	5.60E-13	Elphidium_margaritaceum	-	-	-	-	-
Elphidium_margaritaceum-EmargRzgn019143_Elphidium-margaritaceum	0.071	589	K18079	6.60E-95	326.6	401.13	PTEN_homologous_phosphatase	-	PF00520	Ion_transport_protein	1.40E-11	Elphidium_margaritaceum	COG2453	Protein-tyrosine_phosphatase	T	-	8.80E-14
Elphidium_margaritaceum-EmargRzgn019144_Elphidium-margaritaceum	0.056	1303	K10357	4.00E-153	519.8	1060.97	myosin_V	-	PF00063	Myosin_head_(motor_domain)	3.30E-119	Elphidium_margaritaceum	-	-	-	-	-
Elphidium_margaritaceum-EmargRzgn019145_Elphidium-margaritaceum	0.042	163	-	-	-	-	-	-	-	-	-	Elphidium_margaritaceum	-	-	-	-	-
Elphidium_margaritaceum-EmargRzgn019146_Elphidium-margaritaceum	0.074	580	K10447	2.20E-18	73.9	713.7	kelch-like_protein_9/13	-	-	-	-	Elphidium_margaritaceum	COG3055	N-acetylneuraminic_acid_mutarotase	M	-	5.40E-20
Elphidium_margaritaceum-EmargRzgn019147_Elphidium-margaritaceum	0.079	605	-	-	-	-	-	-	-	-	-	Elphidium_margaritaceum	-	-	-	-	-
Elphidium_margaritaceum-EmargRzgn019148_Elphidium-margaritaceum	0.045	768	-	-	-	-	-	-	-	-	-	Elphidium_margaritaceum	-	-	-	-	-
Elphidium_margaritaceum-EmargRzgn019149_Elphidium-margaritaceum	0.045	414	K04640	1.20E-82	285.7	492.47	guanine_nucleotide-binding_protein_subunit_alpha,_other	-	PF00503	G-protein_alpha_subunit	1.90E-75	Elphidium_margaritaceum	-	-	-	-	-
Elphidium_margaritaceum-EmargRzgn019150_Elphidium-margaritaceum	0.082	704	K15046	2.30E-09	43.9	350.5	influenza_virus_NS1A-binding_protein	-	-	-	-	Elphidium_margaritaceum	COG3055	N-acetylneuraminic_acid_mutarotase	M	-	4.50E-11
Elphidium_margaritaceum-EmargRzgn019151_Elphidium-margaritaceum	0.075	424	K18674	1.60E-81	282.2	463.7	N-acetylgalactosamine_kinase_[EC:2.7.1.157]	-	PF10509	Galactokinase_galactose-binding_signature	6.60E-19	Elphidium_margaritaceum	COG0153	Galactokinase	G	-	9.70E-38
Elphidium_margaritaceum-EmargRzgn019152_Elphidium-margaritaceum	0.057	868	-	-	-	-	-	-	PF07534	TLD	5.60E-15	Elphidium_margaritaceum	-	-	-	-	-
Elphidium_margaritaceum-EmargRzgn019153_Elphidium-margaritaceum	0.037	1194	-	-	-	-	-	-	-	-	-	Elphidium_margaritaceum	-	-	-	-	-
Elphidium_margaritaceum-EmargRzgn019154_Elphidium-margaritaceum	0.061	1627	K10395	4.50E-196	662	725.57	kinesin_family_member_4/21/27	-	PF00225	Kinesin_motor_domain	8.40E-101	Elphidium_margaritaceum	-	-	-	-	-
Elphidium_margaritaceum-EmargRzgn019155_Elphidium-margaritaceum	0.054	702	K10667	5.10E-38	139.3	102.7	E3_ubiquitin-protein_ligase_RNF8_[EC:2.3.2.27]	high_score	PF00498	FHA_domain	1.70E-12	Elphidium_margaritaceum	COG1716	Forkhead_associated_(FHA)_domain,_binds_pSer,_pThr,_pTyr	T	-	3.30E-12
Elphidium_margaritaceum-EmargRzgn019156_Elphidium-margaritaceum	0.048	1113	K04097	3.60E-27	103.6	166.43	prostaglandin-H2_D-isomerase_/_glutathione_transferase_[EC:5.3.99.2_2.5.1.18]	-	-	-	-	Elphidium_margaritaceum	-	-	-	-	-
Elphidium_margaritaceum-EmargRzgn019157_Elphidium-margaritaceum	0.056	264	K01834	1.30E-10	49.1	145.83	2,3-bisphosphoglycerate-dependent_phosphoglycerate_mutase_[EC:5.4.2.11]	-	-	-	-	Elphidium_margaritaceum	COG0406	Broad_specificity_phosphatase_PhoE	G	-	1.80E-13
Elphidium_margaritaceum-EmargRzgn019158_Elphidium-margaritaceum	0.093	386	-	-	-	-	-	-	-	-	-	Elphidium_margaritaceum	-	-	-	-	-
Elphidium_margaritaceum-EmargRzgn019159_Elphidium-margaritaceum	0.057	1137	K14521	0	1278.4	411.33	N-acetyltransferase_10_[EC:2.3.1.-]	high_score	PF13718	GNAT_acetyltransferase_2	2.50E-89	Elphidium_margaritaceum	COG1444	tRNA(Met)_C34_N-acetyltransferase_TmcA	J	tRNA_modification	9.80E-121
Elphidium_margaritaceum-EmargRzgn019160_Elphidium-margaritaceum	0.045	810	-	-	-	-	-	-	PF13366	PD-(D/E)XK_nuclease_superfamily	1.20E-12	Elphidium_margaritaceum	-	-	-	-	-
Elphidium_margaritaceum-EmargRzgn019161_Elphidium-margaritaceum	0.03	517	K09593	4.20E-19	77	568.63	GRB2-associated-binding_protein_1	-	PF00169	PH_domain	2.40E-26	Elphidium_margaritaceum	-	-	-	-	-
Elphidium_margaritaceum-EmargRzgn019162_Elphidium-margaritaceum	0.071	1444	K14544	9.00E-114	389.3	117.17	U3_small_nucleolar_RNA-associated_protein_22	high_score	PF17406	Nrap_protein_PAP/OAS1-like_domain_5	1.40E-19	Elphidium_margaritaceum	-	-	-	-	-
Elphidium_margaritaceum-EmargRzgn019163_Elphidium-margaritaceum	0.075	408	-	-	-	-	-	-	-	-	-	Elphidium_margaritaceum	-	-	-	-	-
Elphidium_margaritaceum-EmargRzgn019164_Elphidium-margaritaceum	0.085	635	K20471	2.80E-127	433.3	70.57	coatomer_subunit_delta	high_score	-	-	-	Elphidium_margaritaceum	-	-	-	-	-
Elphidium_margaritaceum-EmargRzgn019165_Elphidium-margaritaceum	0.04	521	-	-	-	-	-	-	-	-	-	Elphidium_margaritaceum	COG1382	Prefoldin,_chaperonin_cofactor	O	-	5.50E-06
Elphidium_margaritaceum-EmargRzgn019166_Elphidium-margaritaceum	0.039	1256	-	-	-	-	-	-	-	-	-	Elphidium_margaritaceum	-	-	-	-	-
Elphidium_margaritaceum-EmargRzgn019167_Elphidium-margaritaceum	0.134	966	K10614	4.10E-37	136.2	447.4	E3_ubiquitin-protein_ligase_HERC3_[EC:2.3.2.26]	-	PF13540	Regulator_of_chromosome_condensation_(RCC1)_repeat	1.60E-34	Elphidium_margaritaceum	-	-	-	-	-
Elphidium_margaritaceum-EmargRzgn019168_Elphidium-margaritaceum	0.029	607	K00243	8.90E-26	98.4	106	uncharacterized_protein	-	-	-	-	Elphidium_margaritaceum	COG2996	Predicted_RNA-binding_protein_YitL,_contains_S1_domains,_virulence_factor_B_family	R	-	1.70E-25
Elphidium_margaritaceum-EmargRzgn019169_Elphidium-margaritaceum	0.084	531	-	-	-	-	-	-	-	-	-	Elphidium_margaritaceum	-	-	-	-	-
Elphidium_margaritaceum-EmargRzgn019170_Elphidium-margaritaceum	0.061	1317	K13412	2.70E-34	126.8	372.43	calcium-dependent_protein_kinase_[EC:2.7.11.1]	-	PF00069	Protein_kinase_domain	4.30E-13	Elphidium_margaritaceum	-	-	-	-	-
Elphidium_margaritaceum-EmargRzgn019171_Elphidium-margaritaceum	0.036	355	-	-	-	-	-	-	-	-	-	Elphidium_margaritaceum	-	-	-	-	-
Elphidium_margaritaceum-EmargRzgn019172_Elphidium-margaritaceum	0.034	1408	K19513	9.30E-140	475.5	49.4	protein_CLEC16A	high_score	PF09758	Uncharacterised_conserved_protein	2.40E-60	Elphidium_margaritaceum	-	-	-	-	-
Elphidium_margaritaceum-EmargRzgn019173_Elphidium-margaritaceum	0.047	549	-	-	-	-	-	-	-	-	-	Elphidium_margaritaceum	-	-	-	-	-
Elphidium_margaritaceum-EmargRzgn019174_Elphidium-margaritaceum	0.115	502	K09627	2.50E-10	47.7	132.1	serine_protease_23_[EC:3.4.21.-]	-	-	-	-	Elphidium_margaritaceum	COG3591	V8-like_Glu-specific_endopeptidase	O	-	2.10E-15
Elphidium_margaritaceum-EmargRzgn019175_Elphidium-margaritaceum	0.05	847	K05181	1.30E-12	55	499.83	gamma-aminobutyric_acid_receptor_subunit_beta	-	-	-	-	Elphidium_margaritaceum	-	-	-	-	-
Elphidium_margaritaceum-EmargRzgn019176_Elphidium-margaritaceum	0.067	708	-	-	-	-	-	-	-	-	-	Elphidium_margaritaceum	COG3631	Ketosteroid_isomerase-related_protein	R	-	5.10E-06
Elphidium_margaritaceum-EmargRzgn019177_Elphidium-margaritaceum	0.06	1579	K13412	3.70E-115	393.4	372.43	calcium-dependent_protein_kinase_[EC:2.7.11.1]	high_score	PF00069	Protein_kinase_domain	1.10E-57	Elphidium_margaritaceum	COG5752	Signaling_protein_combining_a_Ser/Thr_protein_kinase_domain_and_the_GUN4/Ycf53_porphyrin-binding_domain	T	-	1.00E-31
Elphidium_margaritaceum-EmargRzgn019178_Elphidium-margaritaceum	0.092	1108	K00164	0	1200.2	1024.57	2-oxoglutarate_dehydrogenase_E1_component_[EC:1.2.4.2]	high_score	PF02779	Transketolase,_pyrimidine_binding_domain	8.50E-57	Elphidium_margaritaceum	COG0567	2-oxoglutarate_dehydrogenase_complex,_dehydrogenase_(E1)_component,_and_related_enzymes	C	TCA_cycle	0
Elphidium_margaritaceum-EmargRzgn019179_Elphidium-margaritaceum	0.076	574	K22156	3.10E-28	106.7	880.93	protein_Jade-3	-	-	-	-	Elphidium_margaritaceum	-	-	-	-	-
Elphidium_margaritaceum-EmargRzgn019180_Elphidium-margaritaceum	0.077	246	-	-	-	-	-	-	-	-	-	Elphidium_margaritaceum	-	-	-	-	-
Elphidium_margaritaceum-EmargRzgn019181_Elphidium-margaritaceum	0.045	526	-	-	-	-	-	-	-	-	-	Elphidium_margaritaceum	-	-	-	-	-
Elphidium_margaritaceum-EmargRzgn019182_Elphidium-margaritaceum	0.045	597	K04420	3.70E-81	282	653.37	mitogen-activated_protein_kinase_kinase_kinase_2_[EC:2.7.11.25]	-	PF00069	Protein_kinase_domain	1.10E-57	Elphidium_margaritaceum	COG5752	Signaling_protein_combining_a_Ser/Thr_protein_kinase_domain_and_the_GUN4/Ycf53_porphyrin-binding_domain	T	-	4.50E-33
Elphidium_margaritaceum-EmargRzgn019183_Elphidium-margaritaceum	0.047	587	K18663	4.50E-132	449.8	2482.33	activating_signal_cointegrator_complex_subunit_3_[EC:3.6.4.12]	-	PF02889	Sec63_Brl_domain	8.30E-52	Elphidium_margaritaceum	COG1204	Replicative_superfamily_II_helicase	L	-	4.40E-06
Elphidium_margaritaceum-EmargRzgn019184_Elphidium-margaritaceum	0.041	775	K10693	3.00E-21	81.6	319.27	E3_ubiquitin-protein_ligase_MYCBP2_[EC:2.3.2.27]	-	-	-	-	Elphidium_margaritaceum	-	-	-	-	-
Elphidium_margaritaceum-EmargRzgn019185_Elphidium-margaritaceum	0.078	487	K11244	3.70E-10	47.5	94.6	cell_wall_integrity_and_stress_response_component	-	-	-	-	Elphidium_margaritaceum	-	-	-	-	-
Elphidium_margaritaceum-EmargRzgn019186_Elphidium-margaritaceum	0.06	281	-	-	-	-	-	-	-	-	-	Elphidium_margaritaceum	-	-	-	-	-
Elphidium_margaritaceum-EmargRzgn019187_Elphidium-margaritaceum	0.086	347	-	-	-	-	-	-	-	-	-	Elphidium_margaritaceum	-	-	-	-	-
Elphidium_margaritaceum-EmargRzgn019188_Elphidium-margaritaceum	0.048	373	-	-	-	-	-	-	PF04676	Protein_similar_to_CwfJ_C-terminus_2	8.60E-13	Elphidium_margaritaceum	-	-	-	-	-
Elphidium_margaritaceum-EmargRzgn019189_Elphidium-margaritaceum	0.056	511	K05740	4.20E-58	205.1	1303.5	diaphanous_1	-	PF02181	Formin_Homology_2_Domain	1.70E-49	Elphidium_margaritaceum	-	-	-	-	-
Elphidium_margaritaceum-EmargRzgn019190_Elphidium-margaritaceum	0.081	687	K05679	2.40E-17	70.5	1016.93	ATP-binding_cassette,_subfamily_G_(WHITE),_member_1	-	-	-	-	Elphidium_margaritaceum	-	-	-	-	-
Elphidium_margaritaceum-EmargRzgn019191_Elphidium-margaritaceum	0.082	827	-	-	-	-	-	-	-	-	-	Elphidium_margaritaceum	-	-	-	-	-
Elphidium_margaritaceum-EmargRzgn019192_Elphidium-margaritaceum	0.063	506	-	-	-	-	-	-	-	-	-	Elphidium_margaritaceum	-	-	-	-	-
Elphidium_margaritaceum-EmargRzgn019193_Elphidium-margaritaceum	0.038	314	K21664	2.10E-20	79.6	-	KSHV_latency-associated_nuclear_antigen	high_score	-	-	-	Elphidium_margaritaceum	-	-	-	-	-
Elphidium_margaritaceum-EmargRzgn019194_Elphidium-margaritaceum	0.069	317	-	-	-	-	-	-	-	-	-	Elphidium_margaritaceum	-	-	-	-	-
Elphidium_margaritaceum-EmargRzgn019195_Elphidium-margaritaceum	0.048	878	-	-	-	-	-	-	-	-	-	Elphidium_margaritaceum	-	-	-	-	-
Elphidium_margaritaceum-EmargRzgn019196_Elphidium-margaritaceum	0.047	872	K10742	3.60E-99	340.8	437.73	DNA_replication_ATP-dependent_helicase_Dna2_[EC:3.6.4.12]	-	PF08696	DNA_replication_factor_Dna2	3.30E-48	Elphidium_margaritaceum	COG1468	CRISPR/Cas_system-associated_exonuclease_Cas4,_RecB_family	V	CRISPR-Cas_system	1.10E-08
Elphidium_margaritaceum-EmargRzgn019197_Elphidium-margaritaceum	0.076	995	-	-	-	-	-	-	-	-	-	Elphidium_margaritaceum	-	-	-	-	-
Elphidium_margaritaceum-EmargRzgn019198_Elphidium-margaritaceum	0.085	152	-	-	-	-	-	-	-	-	-	Elphidium_margaritaceum	-	-	-	-	-
Elphidium_margaritaceum-EmargRzgn019199_Elphidium-margaritaceum	0.067	268	-	-	-	-	-	-	-	-	-	Elphidium_margaritaceum	-	-	-	-	-
Elphidium_margaritaceum-EmargRzgn019200_Elphidium-margaritaceum	0.069	273	K14807	2.30E-34	126.8	348.37	ATP-dependent_RNA_helicase_DDX51/DBP6_[EC:3.6.4.13]	-	PF00270	DEAD/DEAH_box_helicase	4.20E-15	Elphidium_margaritaceum	COG0513	Superfamily_II_DNA_and_RNA_helicase	L	-	4.10E-17
Elphidium_margaritaceum-EmargRzgn019201_Elphidium-margaritaceum	0.112	443	K09848	2.70E-27	104	366.57	TNF_receptor-associated_factor_4	-	PF02176	TRAF-type_zinc_finger	2.00E-18	Elphidium_margaritaceum	-	-	-	-	-
Elphidium_margaritaceum-EmargRzgn019202_Elphidium-margaritaceum	0.065	350	K08714	2.80E-16	67.2	228.63	voltage-gated_sodium_channel	-	-	-	-	Elphidium_margaritaceum	-	-	-	-	-
Elphidium_margaritaceum-EmargRzgn019203_Elphidium-margaritaceum	0.033	295	-	-	-	-	-	-	-	-	-	Elphidium_margaritaceum	-	-	-	-	-
Elphidium_margaritaceum-EmargRzgn019204_Elphidium-margaritaceum	0.053	744	K17095	3.40E-37	136.3	499.87	annexin_A7/11	-	PF00191	Annexin	5.10E-11	Elphidium_margaritaceum	-	-	-	-	-
Elphidium_margaritaceum-EmargRzgn019205_Elphidium-margaritaceum	0.142	561	-	-	-	-	-	-	-	-	-	Elphidium_margaritaceum	-	-	-	-	-
Elphidium_margaritaceum-EmargRzgn019206_Elphidium-margaritaceum	0.07	592	K18443	1.70E-35	130.1	614.3	golgi-specific_brefeldin_A-resistance_guanine_nucleotide_exchange_factor_1	-	-	-	-	Elphidium_margaritaceum	-	-	-	-	-
Elphidium_margaritaceum-EmargRzgn019207_Elphidium-margaritaceum	0.062	1435	-	-	-	-	-	-	-	-	-	Elphidium_margaritaceum	-	-	-	-	-
Elphidium_margaritaceum-EmargRzgn019208_Elphidium-margaritaceum	0.053	566	K18626	1.10E-06	34.9	51.13	trichohyalin	-	-	-	-	Elphidium_margaritaceum	-	-	-	-	-
Elphidium_margaritaceum-EmargRzgn019209_Elphidium-margaritaceum	0.065	584	K03691	2.00E-07	38.7	58.83	peptide-O-fucosyltransferase_[EC:2.4.1.221]	-	PF10250	GDP-fucose_protein_O-fucosyltransferase	5.80E-21	Elphidium_margaritaceum	-	-	-	-	-
Elphidium_margaritaceum-EmargRzgn019210_Elphidium-margaritaceum	0.088	576	K04659	2.90E-47	169.2	1061.2	thrombospondin_2/3/4/5	-	PF02412	Thrombospondin_type_3_repeat	2.70E-26	Elphidium_margaritaceum	-	-	-	-	-
Elphidium_margaritaceum-EmargRzgn019211_Elphidium-margaritaceum	0.068	322	-	-	-	-	-	-	-	-	-	Elphidium_margaritaceum	-	-	-	-	-
Elphidium_margaritaceum-EmargRzgn019212_Elphidium-margaritaceum	0.058	379	K15502	1.20E-12	55.5	573.13	serine/threonine-protein_phosphatase_6_regulatory_ankyrin_repeat_subunit_A	-	PF12796	Ankyrin_repeats_(3_copies)	1.90E-14	Elphidium_margaritaceum	COG0666	Ankyrin_repeat	T	-	4.70E-09
Elphidium_margaritaceum-EmargRzgn019213_Elphidium-margaritaceum	0.082	472	K04043	3.60E-07	37.2	758.37	molecular_chaperone_DnaK	-	-	-	-	Elphidium_margaritaceum	COG0443	Molecular_chaperone_DnaK_(HSP70)	O	-	1.30E-12
Elphidium_margaritaceum-EmargRzgn019214_Elphidium-margaritaceum	0.081	271	K13143	2.90E-14	60.3	750.63	integrator_complex_subunit_6	-	-	-	-	Elphidium_margaritaceum	-	-	-	-	-
Elphidium_margaritaceum-EmargRzgn019215_Elphidium-margaritaceum	0.064	406	-	-	-	-	-	-	-	-	-	Elphidium_margaritaceum	-	-	-	-	-
Elphidium_margaritaceum-EmargRzgn019216_Elphidium-margaritaceum	0.094	614	-	-	-	-	-	-	-	-	-	Elphidium_margaritaceum	-	-	-	-	-
Elphidium_margaritaceum-EmargRzgn019217_Elphidium-margaritaceum	0.071	337	K13836	1.40E-06	35.2	756.5	circumsporozoite_protein	-	-	-	-	Elphidium_margaritaceum	-	-	-	-	-
Elphidium_margaritaceum-EmargRzgn019218_Elphidium-margaritaceum	0.016	420	-	-	-	-	-	-	-	-	-	Elphidium_margaritaceum	-	-	-	-	-
Elphidium_margaritaceum-EmargRzgn019219_Elphidium-margaritaceum	0.095	284	K07407	3.60E-56	199.3	56.83	alpha-galactosidase_[EC:3.2.1.22]	high_score	PF16499	Alpha_galactosidase_A	5.60E-35	Elphidium_margaritaceum	COG3345	Alpha-galactosidase	G	-	2.40E-52
Elphidium_margaritaceum-EmargRzgn019220_Elphidium-margaritaceum	0.081	441	-	-	-	-	-	-	-	-	-	Elphidium_margaritaceum	-	-	-	-	-
Elphidium_margaritaceum-EmargRzgn019221_Elphidium-margaritaceum	0.101	394	-	-	-	-	-	-	-	-	-	Elphidium_margaritaceum	-	-	-	-	-
Elphidium_margaritaceum-EmargRzgn019222_Elphidium-margaritaceum	0.091	327	K07839	1.20E-13	58.9	371.53	Ras-related_protein_Rap-2C	-	-	-	-	Elphidium_margaritaceum	-	-	-	-	-
Elphidium_margaritaceum-EmargRzgn019223_Elphidium-margaritaceum	0.073	342	K09561	2.10E-14	61.6	99.63	STIP1_homology_and_U-box_containing_protein_1_[EC:2.3.2.27]	-	PF04564	U-box_domain	1.20E-14	Elphidium_margaritaceum	-	-	-	-	-
Elphidium_margaritaceum-EmargRzgn019224_Elphidium-margaritaceum	0.016	363	-	-	-	-	-	-	-	-	-	Elphidium_margaritaceum	-	-	-	-	-
Elphidium_margaritaceum-EmargRzgn019225_Elphidium-margaritaceum	0.078	446	K13510	2.90E-64	225.6	132.83	lysophosphatidylcholine_acyltransferase_/_lyso-PAF_acetyltransferase_[EC:2.3.1.23_2.3.1.67]	high_score	PF01553	Acyltransferase	9.70E-16	Elphidium_margaritaceum	COG0204	1-acyl-sn-glycerol-3-phosphate_acyltransferase	I	Phospholipid_biosynthesis	6.80E-18
Elphidium_margaritaceum-EmargRzgn019226_Elphidium-margaritaceum	0.066	600	K15889	1.10E-41	150.8	150.2	prenylcysteine_alpha-carboxyl_methylesterase_[EC:3.1.1.-]	high_score	-	-	-	Elphidium_margaritaceum	COG0657	Acetyl_esterase/lipase	I	-	7.40E-20
Elphidium_margaritaceum-EmargRzgn019227_Elphidium-margaritaceum	0.043	481	-	-	-	-	-	-	-	-	-	Elphidium_margaritaceum	-	-	-	-	-
Elphidium_margaritaceum-EmargRzgn019228_Elphidium-margaritaceum	0.064	1023	K01408	2.30E-265	891.4	981.6	insulysin_[EC:3.4.24.56]	-	PF16187	Middle_or_third_domain_of_peptidase_M16	2.10E-56	Elphidium_margaritaceum	COG1025	Secreted/periplasmic_Zn-dependent_peptidases,_insulinase-like	O	-	3.70E-210
Elphidium_margaritaceum-EmargRzgn019229_Elphidium-margaritaceum	0.059	661	-	-	-	-	-	-	PF04886	PT_repeat	2.00E-31	Elphidium_margaritaceum	-	-	-	-	-
Elphidium_margaritaceum-EmargRzgn019230_Elphidium-margaritaceum	0.115	484	-	-	-	-	-	-	-	-	-	Elphidium_margaritaceum	-	-	-	-	-
Elphidium_margaritaceum-EmargRzgn019231_Elphidium-margaritaceum	0.028	242	-	-	-	-	-	-	-	-	-	Elphidium_margaritaceum	-	-	-	-	-
Elphidium_margaritaceum-EmargRzgn019232_Elphidium-margaritaceum	0.078	128	-	-	-	-	-	-	-	-	-	Elphidium_margaritaceum	-	-	-	-	-
Elphidium_margaritaceum-EmargRzgn019233_Elphidium-margaritaceum	0.034	403	-	-	-	-	-	-	-	-	-	Elphidium_margaritaceum	-	-	-	-	-
Elphidium_margaritaceum-EmargRzgn019234_Elphidium-margaritaceum	0.047	212	K03949	4.60E-23	89.2	55.9	NADH_dehydrogenase_(ubiquinone)_1_alpha_subcomplex_subunit_5	high_score	PF04716	ETC_complex_I_subunit_conserved_region	3.90E-17	Elphidium_margaritaceum	-	-	-	-	-
Elphidium_margaritaceum-EmargRzgn019235_Elphidium-margaritaceum	0.081	598	K06641	1.80E-127	433.7	389.67	serine/threonine-protein_kinase_CHEK2_[EC:2.7.11.1]	high_score	PF00069	Protein_kinase_domain	3.70E-69	Elphidium_margaritaceum	COG5752	Signaling_protein_combining_a_Ser/Thr_protein_kinase_domain_and_the_GUN4/Ycf53_porphyrin-binding_domain	T	-	2.20E-35
Elphidium_margaritaceum-EmargRzgn019236_Elphidium-margaritaceum	0.068	423	K09566	6.90E-79	274	378.37	peptidyl-prolyl_isomerase_G_(cyclophilin_G)_[EC:5.2.1.8]	-	PF00160	Cyclophilin_type_peptidyl-prolyl_cis-trans_isomerase/CLD	1.30E-43	Elphidium_margaritaceum	COG0652	Peptidyl-prolyl_cis-trans_isomerase_(rotamase)_-_cyclophilin_family	O	-	1.70E-35
Elphidium_margaritaceum-EmargRzgn019237_Elphidium-margaritaceum	0.063	363	-	-	-	-	-	-	-	-	-	Elphidium_margaritaceum	-	-	-	-	-
Elphidium_margaritaceum-EmargRzgn019238_Elphidium-margaritaceum	0.07	806	-	-	-	-	-	-	-	-	-	Elphidium_margaritaceum	-	-	-	-	-
Elphidium_margaritaceum-EmargRzgn019239_Elphidium-margaritaceum	0.075	912	K20285	1.30E-57	203.5	222	Rab9_effector_protein_with_kelch_motifs	-	PF13854	Kelch_motif	7.50E-25	Elphidium_margaritaceum	COG3055	N-acetylneuraminic_acid_mutarotase	M	-	2.60E-30
Elphidium_margaritaceum-EmargRzgn019240_Elphidium-margaritaceum	0.062	858	-	-	-	-	-	-	-	-	-	Elphidium_margaritaceum	-	-	-	-	-
Elphidium_margaritaceum-EmargRzgn019241_Elphidium-margaritaceum	0.047	717	K20478	7.70E-06	31.3	210.33	golgin_subfamily_B_member_1	-	-	-	-	Elphidium_margaritaceum	-	-	-	-	-
Elphidium_margaritaceum-EmargRzgn019242_Elphidium-margaritaceum	0.044	613	K20072	1.80E-09	44.6	155.17	switch-associated_protein_70	-	-	-	-	Elphidium_margaritaceum	-	-	-	-	-
Elphidium_margaritaceum-EmargRzgn019243_Elphidium-margaritaceum	0.067	562	-	-	-	-	-	-	-	-	-	Elphidium_margaritaceum	-	-	-	-	-
Elphidium_margaritaceum-EmargRzgn019244_Elphidium-margaritaceum	0.077	426	-	-	-	-	-	-	-	-	-	Elphidium_margaritaceum	-	-	-	-	-
Elphidium_margaritaceum-EmargRzgn019245_Elphidium-margaritaceum	0.108	416	K14209	2.70E-41	149.8	236.57	solute_carrier_family_36_(proton-coupled_amino_acid_transporter)	-	PF01490	Transmembrane_amino_acid_transporter_protein	6.20E-27	Elphidium_margaritaceum	-	-	-	-	-
Elphidium_margaritaceum-EmargRzgn019246_Elphidium-margaritaceum	0.099	252	K10413	1.60E-13	55.7	2815.47	dynein_heavy_chain_1,_cytosolic	-	-	-	-	Elphidium_margaritaceum	-	-	-	-	-
Elphidium_margaritaceum-EmargRzgn019247_Elphidium-margaritaceum	0.084	873	-	-	-	-	-	-	-	-	-	Elphidium_margaritaceum	-	-	-	-	-
Elphidium_margaritaceum-EmargRzgn019248_Elphidium-margaritaceum	0.106	244	-	-	-	-	-	-	-	-	-	Elphidium_margaritaceum	-	-	-	-	-
Elphidium_margaritaceum-EmargRzgn019249_Elphidium-margaritaceum	0.066	348	-	-	-	-	-	-	-	-	-	Elphidium_margaritaceum	-	-	-	-	-
Elphidium_margaritaceum-EmargRzgn019250_Elphidium-margaritaceum	0.085	339	K22987	2.20E-44	159.7	156.2	cAMP_receptor-like_G-protein_coupled_receptor	high_score	-	-	-	Elphidium_margaritaceum	-	-	-	-	-
Elphidium_margaritaceum-EmargRzgn019251_Elphidium-margaritaceum	0.044	360	K02187	3.10E-07	37.5	388.47	caspase_3_[EC:3.4.22.56]	-	-	-	-	Elphidium_margaritaceum	-	-	-	-	-
Elphidium_margaritaceum-EmargRzgn019252_Elphidium-margaritaceum	0.07	368	K06662	2.10E-37	136.9	150.17	cell_cycle_checkpoint_protein	-	PF03215	Rad17_cell_cycle_checkpoint_protein	9.00E-21	Elphidium_margaritaceum	-	-	-	-	-
Elphidium_margaritaceum-EmargRzgn019253_Elphidium-margaritaceum	0.064	343	-	-	-	-	-	-	-	-	-	Elphidium_margaritaceum	-	-	-	-	-
Elphidium_margaritaceum-EmargRzgn019254_Elphidium-margaritaceum	0.057	1158	-	-	-	-	-	-	PF12340	Protein_of_unknown_function_(DUF3638)	3.00E-27	Elphidium_margaritaceum	-	-	-	-	-
Elphidium_margaritaceum-EmargRzgn019255_Elphidium-margaritaceum	0.064	467	K10772	8.30E-102	349.7	267.9	AP_endonuclease_2_[EC:4.2.99.18]	high_score	-	-	-	Elphidium_margaritaceum	COG0708	Exonuclease_III	L	-	3.90E-34
Elphidium_margaritaceum-EmargRzgn019256_Elphidium-margaritaceum	0.077	543	-	-	-	-	-	-	-	-	-	Elphidium_margaritaceum	-	-	-	-	-
Elphidium_margaritaceum-EmargRzgn019257_Elphidium-margaritaceum	0.088	668	K04043	2.30E-11	51	758.37	molecular_chaperone_DnaK	-	-	-	-	Elphidium_margaritaceum	COG0443	Molecular_chaperone_DnaK_(HSP70)	O	-	6.80E-20
Elphidium_margaritaceum-EmargRzgn019258_Elphidium-margaritaceum	0.057	630	K21952	2.50E-07	37.2	367.2	CASK-interacting_protein	-	-	-	-	Elphidium_margaritaceum	-	-	-	-	-
Elphidium_margaritaceum-EmargRzgn019259_Elphidium-margaritaceum	0.101	543	K05692	2.40E-106	363.3	793.53	actin_beta/gamma_1	-	PF00022	Actin	1.10E-94	Elphidium_margaritaceum	COG5277	Actin-related_protein	Z	-	6.90E-50
Elphidium_margaritaceum-EmargRzgn019260_Elphidium-margaritaceum	0.066	500	K19949	2.40E-72	252.3	2282.43	otoferlin	-	PF00168	C2_domain	3.60E-13	Elphidium_margaritaceum	-	-	-	-	-
Elphidium_margaritaceum-EmargRzgn019261_Elphidium-margaritaceum	0.07	442	-	-	-	-	-	-	-	-	-	Elphidium_margaritaceum	-	-	-	-	-
Elphidium_margaritaceum-EmargRzgn019262_Elphidium-margaritaceum	0.129	248	-	-	-	-	-	-	-	-	-	Elphidium_margaritaceum	-	-	-	-	-
Elphidium_margaritaceum-EmargRzgn019263_Elphidium-margaritaceum	0	65	-	-	-	-	-	-	-	-	-	Elphidium_margaritaceum	-	-	-	-	-
Elphidium_margaritaceum-EmargRzgn019264_Elphidium-margaritaceum	0.03	99	-	-	-	-	-	-	-	-	-	Elphidium_margaritaceum	-	-	-	-	-
Elphidium_margaritaceum-EmargRzgn019265_Elphidium-margaritaceum	0.069	72	-	-	-	-	-	-	-	-	-	Elphidium_margaritaceum	-	-	-	-	-
Elphidium_margaritaceum-EmargRzgn019266_Elphidium-margaritaceum	0.116	86	K04771	6.00E-13	57.2	377.9	serine_protease_Do_[EC:3.4.21.107]	-	-	-	-	Elphidium_margaritaceum	COG0265	Periplasmic_serine_protease,_S1-C_subfamily,_contain_C-terminal_PDZ_domain	O	-	2.30E-10
Elphidium_margaritaceum-EmargRzgn019267_Elphidium-margaritaceum	0.029	103	-	-	-	-	-	-	-	-	-	Elphidium_margaritaceum	-	-	-	-	-
Elphidium_margaritaceum-EmargRzgn019268_Elphidium-margaritaceum	0	58	-	-	-	-	-	-	-	-	-	Elphidium_margaritaceum	-	-	-	-	-
Elphidium_margaritaceum-EmargRzgn019269_Elphidium-margaritaceum	0.047	84	-	-	-	-	-	-	-	-	-	Elphidium_margaritaceum	-	-	-	-	-
Elphidium_margaritaceum-EmargRzgn019270_Elphidium-margaritaceum	0.067	133	K07376	6.10E-23	88.9	665.37	cGMP-dependent_protein_kinase_1_[EC:2.7.11.12]	-	-	-	-	Elphidium_margaritaceum	-	-	-	-	-
Elphidium_margaritaceum-EmargRzgn019271_Elphidium-margaritaceum	0.035	56	-	-	-	-	-	-	-	-	-	Elphidium_margaritaceum	-	-	-	-	-
Elphidium_margaritaceum-EmargRzgn019272_Elphidium-margaritaceum	0.1	110	K11340	1.60E-15	64.7	606	actin-like_protein_6A	-	PF00022	Actin	1.80E-15	Elphidium_margaritaceum	-	-	-	-	-
Elphidium_margaritaceum-EmargRzgn019273_Elphidium-margaritaceum	0.072	55	-	-	-	-	-	-	-	-	-	Elphidium_margaritaceum	-	-	-	-	-
Elphidium_margaritaceum-EmargRzgn019274_Elphidium-margaritaceum	0.037	80	-	-	-	-	-	-	-	-	-	Elphidium_margaritaceum	-	-	-	-	-
Elphidium_margaritaceum-EmargRzgn019275_Elphidium-margaritaceum	0.145	62	-	-	-	-	-	-	-	-	-	Elphidium_margaritaceum	-	-	-	-	-
Elphidium_margaritaceum-EmargRzgn019276_Elphidium-margaritaceum	0.057	104	-	-	-	-	-	-	-	-	-	Elphidium_margaritaceum	-	-	-	-	-
Elphidium_margaritaceum-EmargRzgn019277_Elphidium-margaritaceum	0.04	74	-	-	-	-	-	-	-	-	-	Elphidium_margaritaceum	-	-	-	-	-
Elphidium_margaritaceum-EmargRzgn019278_Elphidium-margaritaceum	0.013	74	-	-	-	-	-	-	-	-	-	Elphidium_margaritaceum	-	-	-	-	-
Elphidium_margaritaceum-EmargRzgn019279_Elphidium-margaritaceum	0.079	176	K21804	7.20E-12	53.4	191.9	protein_N-lysine_methyltransferase_METTL21A_[EC:2.1.1.-]	-	-	-	-	Elphidium_margaritaceum	-	-	-	-	-
Elphidium_margaritaceum-EmargRzgn019280_Elphidium-margaritaceum	0	51	-	-	-	-	-	-	-	-	-	Elphidium_margaritaceum	-	-	-	-	-
Elphidium_margaritaceum-EmargRzgn019281_Elphidium-margaritaceum	0.025	77	-	-	-	-	-	-	-	-	-	Elphidium_margaritaceum	-	-	-	-	-
Elphidium_margaritaceum-EmargRzgn019282_Elphidium-margaritaceum	0.054	73	K04551	8.30E-37	134.6	420.57	ubiquitin_B	-	PF00240	Ubiquitin_family	8.90E-29	Elphidium_margaritaceum	COG5272	Ubiquitin	O	-	1.40E-36
Elphidium_margaritaceum-EmargRzgn019283_Elphidium-margaritaceum	0.089	78	-	-	-	-	-	-	-	-	-	Elphidium_margaritaceum	-	-	-	-	-
Elphidium_margaritaceum-EmargRzgn019284_Elphidium-margaritaceum	0.039	76	-	-	-	-	-	-	-	-	-	Elphidium_margaritaceum	-	-	-	-	-
Elphidium_margaritaceum-EmargRzgn019285_Elphidium-margaritaceum	0	46	-	-	-	-	-	-	-	-	-	Elphidium_margaritaceum	-	-	-	-	-
Elphidium_margaritaceum-EmargRzgn019286_Elphidium-margaritaceum	0.094	74	K11816	5.70E-09	43.2	213.93	indole-3-pyruvate_monooxygenase_[EC:1.14.13.168]	-	-	-	-	Elphidium_margaritaceum	-	-	-	-	-
Elphidium_margaritaceum-EmargRzgn019287_Elphidium-margaritaceum	0.101	108	-	-	-	-	-	-	-	-	-	Elphidium_margaritaceum	-	-	-	-	-
Elphidium_margaritaceum-EmargRzgn019288_Elphidium-margaritaceum	0.112	80	K15110	2.60E-10	47.8	232.4	solute_carrier_family_25_(mitochondrial_2-oxodicarboxylate_transporter),_member_21	-	-	-	-	Elphidium_margaritaceum	-	-	-	-	-
Elphidium_margaritaceum-EmargRzgn019289_Elphidium-margaritaceum	0.093	86	-	-	-	-	-	-	-	-	-	Elphidium_margaritaceum	-	-	-	-	-
Elphidium_margaritaceum-EmargRzgn019290_Elphidium-margaritaceum	0.027	36	-	-	-	-	-	-	-	-	-	Elphidium_margaritaceum	-	-	-	-	-
Elphidium_margaritaceum-EmargRzgn019291_Elphidium-margaritaceum	0	58	-	-	-	-	-	-	-	-	-	Elphidium_margaritaceum	-	-	-	-	-
Elphidium_margaritaceum-EmargRzgn019292_Elphidium-margaritaceum	0.067	74	-	-	-	-	-	-	-	-	-	Elphidium_margaritaceum	-	-	-	-	-
Elphidium_margaritaceum-EmargRzgn019293_Elphidium-margaritaceum	0.093	86	-	-	-	-	-	-	-	-	-	Elphidium_margaritaceum	-	-	-	-	-
Elphidium_margaritaceum-EmargRzgn019294_Elphidium-margaritaceum	0.079	63	-	-	-	-	-	-	-	-	-	Elphidium_margaritaceum	-	-	-	-	-
Elphidium_margaritaceum-EmargRzgn019295_Elphidium-margaritaceum	0.016	59	-	-	-	-	-	-	-	-	-	Elphidium_margaritaceum	-	-	-	-	-
Elphidium_margaritaceum-EmargRzgn019296_Elphidium-margaritaceum	0.021	95	-	-	-	-	-	-	-	-	-	Elphidium_margaritaceum	-	-	-	-	-
Elphidium_margaritaceum-EmargRzgn019297_Elphidium-margaritaceum	0.172	58	-	-	-	-	-	-	-	-	-	Elphidium_margaritaceum	-	-	-	-	-
Elphidium_margaritaceum-EmargRzgn019298_Elphidium-margaritaceum	0.068	117	K05970	4.10E-06	33.8	107	sialate_O-acetylesterase_[EC:3.1.1.53]	-	-	-	-	Elphidium_margaritaceum	-	-	-	-	-
Elphidium_margaritaceum-EmargRzgn019299_Elphidium-margaritaceum	0.085	82	-	-	-	-	-	-	-	-	-	Elphidium_margaritaceum	-	-	-	-	-
Elphidium_margaritaceum-EmargRzgn019300_Elphidium-margaritaceum	0.078	51	-	-	-	-	-	-	-	-	-	Elphidium_margaritaceum	-	-	-	-	-
Elphidium_margaritaceum-EmargRzgn019301_Elphidium-margaritaceum	0.05	59	-	-	-	-	-	-	-	-	-	Elphidium_margaritaceum	-	-	-	-	-
Elphidium_margaritaceum-EmargRzgn019302_Elphidium-margaritaceum	0.089	56	-	-	-	-	-	-	-	-	-	Elphidium_margaritaceum	-	-	-	-	-
Elphidium_margaritaceum-EmargRzgn019303_Elphidium-margaritaceum	0.041	73	K21806	9.30E-06	33.2	177.7	protein_N-lysine_methyltransferase_METTL21D_[EC:2.1.1.-]	-	-	-	-	Elphidium_margaritaceum	-	-	-	-	-
Elphidium_margaritaceum-EmargRzgn019304_Elphidium-margaritaceum	0.109	73	-	-	-	-	-	-	-	-	-	Elphidium_margaritaceum	-	-	-	-	-
Elphidium_margaritaceum-EmargRzgn019305_Elphidium-margaritaceum	0.015	65	-	-	-	-	-	-	-	-	-	Elphidium_margaritaceum	-	-	-	-	-
Elphidium_margaritaceum-EmargRzgn019306_Elphidium-margaritaceum	0.078	64	-	-	-	-	-	-	-	-	-	Elphidium_margaritaceum	-	-	-	-	-
Elphidium_margaritaceum-EmargRzgn019307_Elphidium-margaritaceum	0.19	100	K13884	7.80E-31	115	230.77	macrophage_receptor_with_collagenous_structure	-	PF00530	Scavenger_receptor_cysteine-rich_domain	7.20E-21	Elphidium_margaritaceum	-	-	-	-	-
Elphidium_margaritaceum-EmargRzgn019308_Elphidium-margaritaceum	0.108	74	K22848	5.70E-10	46.9	268.77	diacylglycerol_O-acyltransferase_2,_plant_[EC:2.3.1.20]	-	-	-	-	Elphidium_margaritaceum	-	-	-	-	-
Elphidium_margaritaceum-EmargRzgn019309_Elphidium-margaritaceum	0.016	59	-	-	-	-	-	-	-	-	-	Elphidium_margaritaceum	-	-	-	-	-
Elphidium_margaritaceum-EmargRzgn019310_Elphidium-margaritaceum	0	47	-	-	-	-	-	-	-	-	-	Elphidium_margaritaceum	-	-	-	-	-
Elphidium_margaritaceum-EmargRzgn019311_Elphidium-margaritaceum	0.035	57	-	-	-	-	-	-	-	-	-	Elphidium_margaritaceum	-	-	-	-	-
Elphidium_margaritaceum-EmargRzgn019312_Elphidium-margaritaceum	0.018	55	-	-	-	-	-	-	-	-	-	Elphidium_margaritaceum	-	-	-	-	-
Elphidium_margaritaceum-EmargRzgn019313_Elphidium-margaritaceum	0.086	115	-	-	-	-	-	-	-	-	-	Elphidium_margaritaceum	-	-	-	-	-
Elphidium_margaritaceum-EmargRzgn019314_Elphidium-margaritaceum	0.068	131	K04370	4.70E-15	63.1	52.6	ragulator_complex_protein_LAMTOR3	high_score	PF08923	Mitogen-activated_protein_kinase_kinase_1_interacting	4.30E-13	Elphidium_margaritaceum	-	-	-	-	-
Elphidium_margaritaceum-EmargRzgn019315_Elphidium-margaritaceum	0.036	55	-	-	-	-	-	-	-	-	-	Elphidium_margaritaceum	-	-	-	-	-
Elphidium_margaritaceum-EmargRzgn019316_Elphidium-margaritaceum	0.017	58	-	-	-	-	-	-	-	-	-	Elphidium_margaritaceum	-	-	-	-	-
Elphidium_margaritaceum-EmargRzgn019317_Elphidium-margaritaceum	0.043	69	-	-	-	-	-	-	-	-	-	Elphidium_margaritaceum	-	-	-	-	-
Elphidium_margaritaceum-EmargRzgn019318_Elphidium-margaritaceum	0.037	80	-	-	-	-	-	-	-	-	-	Elphidium_margaritaceum	-	-	-	-	-
Elphidium_margaritaceum-EmargRzgn019319_Elphidium-margaritaceum	0.051	98	-	-	-	-	-	-	-	-	-	Elphidium_margaritaceum	-	-	-	-	-
Elphidium_margaritaceum-EmargRzgn019320_Elphidium-margaritaceum	0.104	67	-	-	-	-	-	-	-	-	-	Elphidium_margaritaceum	-	-	-	-	-
Elphidium_margaritaceum-EmargRzgn019321_Elphidium-margaritaceum	0.028	140	-	-	-	-	-	-	-	-	-	Elphidium_margaritaceum	-	-	-	-	-
Elphidium_margaritaceum-EmargRzgn019322_Elphidium-margaritaceum	0.076	52	-	-	-	-	-	-	-	-	-	Elphidium_margaritaceum	-	-	-	-	-
Elphidium_margaritaceum-EmargRzgn019323_Elphidium-margaritaceum	0.034	86	-	-	-	-	-	-	-	-	-	Elphidium_margaritaceum	-	-	-	-	-
Elphidium_margaritaceum-EmargRzgn019324_Elphidium-margaritaceum	0.058	275	-	-	-	-	-	-	-	-	-	Elphidium_margaritaceum	-	-	-	-	-
Elphidium_margaritaceum-EmargRzgn019325_Elphidium-margaritaceum	0.067	163	-	-	-	-	-	-	-	-	-	Elphidium_margaritaceum	-	-	-	-	-
Elphidium_margaritaceum-EmargRzgn019326_Elphidium-margaritaceum	0.049	122	-	-	-	-	-	-	-	-	-	Elphidium_margaritaceum	-	-	-	-	-
Elphidium_margaritaceum-EmargRzgn019327_Elphidium-margaritaceum	0.04	98	-	-	-	-	-	-	-	-	-	Elphidium_margaritaceum	-	-	-	-	-
Elphidium_margaritaceum-EmargRzgn019328_Elphidium-margaritaceum	0.04	98	-	-	-	-	-	-	-	-	-	Elphidium_margaritaceum	-	-	-	-	-
Elphidium_margaritaceum-EmargRzgn019329_Elphidium-margaritaceum	0.078	127	K02836	7.90E-35	128.4	346.7	peptide_chain_release_factor_2	-	PF00472	RF-1_domain	1.80E-24	Elphidium_margaritaceum	COG0216	Protein_chain_release_factor_RF1	J	Translation_factors	2.40E-23
Elphidium_margaritaceum-EmargRzgn019330_Elphidium-margaritaceum	0.053	225	K07918	2.60E-61	214.7	348.53	Ras-related_protein_Rab-32	-	PF00071	Ras_family	3.00E-37	Elphidium_margaritaceum	COG1100	GTPase_SAR1_family_domain	R	-	1.50E-22
Elphidium_margaritaceum-EmargRzgn019331_Elphidium-margaritaceum	0.04	394	K17919	4.50E-22	86.5	291.5	sorting_nexin-4	-	PF00787	PX_domain	9.90E-17	Elphidium_margaritaceum	-	-	-	-	-
Elphidium_margaritaceum-EmargRzgn019332_Elphidium-margaritaceum	0.08	200	-	-	-	-	-	-	-	-	-	Elphidium_margaritaceum	-	-	-	-	-
Elphidium_margaritaceum-EmargRzgn019333_Elphidium-margaritaceum	0.068	73	-	-	-	-	-	-	-	-	-	Elphidium_margaritaceum	-	-	-	-	-
Elphidium_margaritaceum-EmargRzgn019334_Elphidium-margaritaceum	0.017	58	-	-	-	-	-	-	-	-	-	Elphidium_margaritaceum	-	-	-	-	-
Elphidium_margaritaceum-EmargRzgn019335_Elphidium-margaritaceum	0.07	57	-	-	-	-	-	-	-	-	-	Elphidium_margaritaceum	-	-	-	-	-
Elphidium_margaritaceum-EmargRzgn019336_Elphidium-margaritaceum	0.127	55	-	-	-	-	-	-	-	-	-	Elphidium_margaritaceum	-	-	-	-	-
Elphidium_margaritaceum-EmargRzgn019337_Elphidium-margaritaceum	0.225	31	-	-	-	-	-	-	-	-	-	Elphidium_margaritaceum	-	-	-	-	-
Elphidium_margaritaceum-EmargRzgn019338_Elphidium-margaritaceum	0.022	89	-	-	-	-	-	-	-	-	-	Elphidium_margaritaceum	-	-	-	-	-
Elphidium_margaritaceum-EmargRzgn019339_Elphidium-margaritaceum	0.069	188	-	-	-	-	-	-	-	-	-	Elphidium_margaritaceum	-	-	-	-	-
Elphidium_margaritaceum-EmargRzgn019340_Elphidium-margaritaceum	0.062	80	-	-	-	-	-	-	-	-	-	Elphidium_margaritaceum	-	-	-	-	-
Elphidium_margaritaceum-EmargRzgn019341_Elphidium-margaritaceum	0.103	154	-	-	-	-	-	-	-	-	-	Elphidium_margaritaceum	-	-	-	-	-
Elphidium_margaritaceum-EmargRzgn019342_Elphidium-margaritaceum	0.046	322	-	-	-	-	-	-	-	-	-	Elphidium_margaritaceum	-	-	-	-	-
Elphidium_margaritaceum-EmargRzgn019343_Elphidium-margaritaceum	0.057	174	-	-	-	-	-	-	-	-	-	Elphidium_margaritaceum	-	-	-	-	-
Elphidium_margaritaceum-EmargRzgn019344_Elphidium-margaritaceum	0.124	129	-	-	-	-	-	-	-	-	-	Elphidium_margaritaceum	-	-	-	-	-
Elphidium_margaritaceum-EmargRzgn019345_Elphidium-margaritaceum	0.13	84	-	-	-	-	-	-	-	-	-	Elphidium_margaritaceum	-	-	-	-	-
Elphidium_margaritaceum-EmargRzgn019346_Elphidium-margaritaceum	0.082	499	K00844	1.00E-116	398.1	63.67	hexokinase_[EC:2.7.1.1]	high_score	PF03727	Hexokinase	4.00E-55	Elphidium_margaritaceum	COG5026	Hexokinase	G	Glycolysis	7.50E-85
Elphidium_margaritaceum-EmargRzgn019347_Elphidium-margaritaceum	0.078	165	-	-	-	-	-	-	-	-	-	Elphidium_margaritaceum	-	-	-	-	-
Elphidium_margaritaceum-EmargRzgn019348_Elphidium-margaritaceum	0.092	54	-	-	-	-	-	-	-	-	-	Elphidium_margaritaceum	-	-	-	-	-
Elphidium_margaritaceum-EmargRzgn019349_Elphidium-margaritaceum	0	66	-	-	-	-	-	-	-	-	-	Elphidium_margaritaceum	-	-	-	-	-
Elphidium_margaritaceum-EmargRzgn019350_Elphidium-margaritaceum	0.121	115	-	-	-	-	-	-	-	-	-	Elphidium_margaritaceum	COG2242	Precorrin-6B_methylase_2	H	Cobalamine/B12_biosynthesis	6.00E-07
Elphidium_margaritaceum-EmargRzgn019351_Elphidium-margaritaceum	0.064	93	-	-	-	-	-	-	-	-	-	Elphidium_margaritaceum	-	-	-	-	-
Elphidium_margaritaceum-EmargRzgn019352_Elphidium-margaritaceum	0.101	324	-	-	-	-	-	-	-	-	-	Elphidium_margaritaceum	-	-	-	-	-
Elphidium_margaritaceum-EmargRzgn019353_Elphidium-margaritaceum	0.049	101	-	-	-	-	-	-	-	-	-	Elphidium_margaritaceum	-	-	-	-	-
Elphidium_margaritaceum-EmargRzgn019354_Elphidium-margaritaceum	0.094	53	-	-	-	-	-	-	-	-	-	Elphidium_margaritaceum	-	-	-	-	-
Elphidium_margaritaceum-EmargRzgn019355_Elphidium-margaritaceum	0.082	134	-	-	-	-	-	-	-	-	-	Elphidium_margaritaceum	-	-	-	-	-
Elphidium_margaritaceum-EmargRzgn019356_Elphidium-margaritaceum	0.057	87	-	-	-	-	-	-	-	-	-	Elphidium_margaritaceum	-	-	-	-	-
Elphidium_margaritaceum-EmargRzgn019357_Elphidium-margaritaceum	0.084	59	-	-	-	-	-	-	-	-	-	Elphidium_margaritaceum	-	-	-	-	-
Elphidium_margaritaceum-EmargRzgn019358_Elphidium-margaritaceum	0.055	163	-	-	-	-	-	-	-	-	-	Elphidium_margaritaceum	-	-	-	-	-
Elphidium_margaritaceum-EmargRzgn019359_Elphidium-margaritaceum	0.056	53	-	-	-	-	-	-	-	-	-	Elphidium_margaritaceum	-	-	-	-	-
Elphidium_margaritaceum-EmargRzgn019360_Elphidium-margaritaceum	0.147	68	K10423	1.20E-08	42.1	260.17	CAP-Gly_domain-containing_linker_protein_3/4	-	-	-	-	Elphidium_margaritaceum	-	-	-	-	-
Elphidium_margaritaceum-EmargRzgn019361_Elphidium-margaritaceum	0.068	58	-	-	-	-	-	-	-	-	-	Elphidium_margaritaceum	-	-	-	-	-
Elphidium_margaritaceum-EmargRzgn019362_Elphidium-margaritaceum	0.037	81	-	-	-	-	-	-	-	-	-	Elphidium_margaritaceum	-	-	-	-	-
Elphidium_margaritaceum-EmargRzgn019363_Elphidium-margaritaceum	0.121	99	-	-	-	-	-	-	-	-	-	Elphidium_margaritaceum	-	-	-	-	-
Elphidium_margaritaceum-EmargRzgn019364_Elphidium-margaritaceum	0.031	94	-	-	-	-	-	-	-	-	-	Elphidium_margaritaceum	-	-	-	-	-
Elphidium_margaritaceum-EmargRzgn019365_Elphidium-margaritaceum	0.052	115	-	-	-	-	-	-	-	-	-	Elphidium_margaritaceum	-	-	-	-	-
Elphidium_margaritaceum-EmargRzgn019366_Elphidium-margaritaceum	0.025	117	-	-	-	-	-	-	-	-	-	Elphidium_margaritaceum	-	-	-	-	-
Elphidium_margaritaceum-EmargRzgn019367_Elphidium-margaritaceum	0.044	67	-	-	-	-	-	-	-	-	-	Elphidium_margaritaceum	-	-	-	-	-
Elphidium_margaritaceum-EmargRzgn019368_Elphidium-margaritaceum	0.075	93	-	-	-	-	-	-	-	-	-	Elphidium_margaritaceum	-	-	-	-	-
Elphidium_margaritaceum-EmargRzgn019369_Elphidium-margaritaceum	0.173	98	-	-	-	-	-	-	-	-	-	Elphidium_margaritaceum	-	-	-	-	-
Elphidium_margaritaceum-EmargRzgn019370_Elphidium-margaritaceum	0.073	68	-	-	-	-	-	-	-	-	-	Elphidium_margaritaceum	-	-	-	-	-
Elphidium_margaritaceum-EmargRzgn019371_Elphidium-margaritaceum	0.057	69	-	-	-	-	-	-	-	-	-	Elphidium_margaritaceum	-	-	-	-	-
Elphidium_margaritaceum-EmargRzgn019372_Elphidium-margaritaceum	0.088	125	-	-	-	-	-	-	-	-	-	Elphidium_margaritaceum	-	-	-	-	-
Elphidium_margaritaceum-EmargRzgn019373_Elphidium-margaritaceum	0.057	70	-	-	-	-	-	-	-	-	-	Elphidium_margaritaceum	-	-	-	-	-
Elphidium_margaritaceum-EmargRzgn019374_Elphidium-margaritaceum	0.04	75	-	-	-	-	-	-	-	-	-	Elphidium_margaritaceum	-	-	-	-	-
Elphidium_margaritaceum-EmargRzgn019375_Elphidium-margaritaceum	0.058	51	-	-	-	-	-	-	-	-	-	Elphidium_margaritaceum	-	-	-	-	-
Elphidium_margaritaceum-EmargRzgn019376_Elphidium-margaritaceum	0.098	112	K17614	2.10E-08	41.8	215.97	dual_specificity_phosphatase_3_[EC:3.1.3.16_3.1.3.48]	-	-	-	-	Elphidium_margaritaceum	-	-	-	-	-
Elphidium_margaritaceum-EmargRzgn019377_Elphidium-margaritaceum	0.058	120	-	-	-	-	-	-	-	-	-	Elphidium_margaritaceum	-	-	-	-	-
Elphidium_margaritaceum-EmargRzgn019378_Elphidium-margaritaceum	0.04	148	-	-	-	-	-	-	-	-	-	Elphidium_margaritaceum	-	-	-	-	-
Elphidium_margaritaceum-EmargRzgn019379_Elphidium-margaritaceum	0.078	64	-	-	-	-	-	-	-	-	-	Elphidium_margaritaceum	-	-	-	-	-
Elphidium_margaritaceum-EmargRzgn019380_Elphidium-margaritaceum	0.037	79	-	-	-	-	-	-	-	-	-	Elphidium_margaritaceum	-	-	-	-	-
Elphidium_margaritaceum-EmargRzgn019381_Elphidium-margaritaceum	0.009	110	-	-	-	-	-	-	-	-	-	Elphidium_margaritaceum	-	-	-	-	-
Elphidium_margaritaceum-EmargRzgn019382_Elphidium-margaritaceum	0.042	71	-	-	-	-	-	-	-	-	-	Elphidium_margaritaceum	-	-	-	-	-
Elphidium_margaritaceum-EmargRzgn019383_Elphidium-margaritaceum	0.062	64	-	-	-	-	-	-	PF03690	Uncharacterised_protein_family_(UPF0160)	1.10E-21	Elphidium_margaritaceum	COG4286	Uncharacterized_conserved_protein,_UPF0160_family	S	-	7.00E-17
Elphidium_margaritaceum-EmargRzgn019384_Elphidium-margaritaceum	0.065	123	K02977	2.40E-06	35.7	167.37	small_subunit_ribosomal_protein_S27Ae	-	-	-	-	Elphidium_margaritaceum	-	-	-	-	-
Elphidium_margaritaceum-EmargRzgn019385_Elphidium-margaritaceum	0.123	65	-	-	-	-	-	-	-	-	-	Elphidium_margaritaceum	-	-	-	-	-
Elphidium_margaritaceum-EmargRzgn019386_Elphidium-margaritaceum	0.061	81	-	-	-	-	-	-	-	-	-	Elphidium_margaritaceum	-	-	-	-	-
Elphidium_margaritaceum-EmargRzgn019387_Elphidium-margaritaceum	0.022	45	-	-	-	-	-	-	-	-	-	Elphidium_margaritaceum	-	-	-	-	-
Elphidium_margaritaceum-EmargRzgn019388_Elphidium-margaritaceum	0.137	51	-	-	-	-	-	-	-	-	-	Elphidium_margaritaceum	-	-	-	-	-
Elphidium_margaritaceum-EmargRzgn019389_Elphidium-margaritaceum	0.057	52	-	-	-	-	-	-	-	-	-	Elphidium_margaritaceum	-	-	-	-	-
Elphidium_margaritaceum-EmargRzgn019390_Elphidium-margaritaceum	0.086	93	K06221	1.60E-08	41.9	399.7	2,5-diketo-D-gluconate_reductase_A_[EC:1.1.1.346]	-	-	-	-	Elphidium_margaritaceum	COG0656	Aldo/keto_reductase,_related_to_diketogulonate_reductase	Q	-	1.60E-08
Elphidium_margaritaceum-EmargRzgn019391_Elphidium-margaritaceum	0	51	-	-	-	-	-	-	-	-	-	Elphidium_margaritaceum	-	-	-	-	-
Elphidium_margaritaceum-EmargRzgn019392_Elphidium-margaritaceum	0.1	60	-	-	-	-	-	-	-	-	-	Elphidium_margaritaceum	-	-	-	-	-
Elphidium_margaritaceum-EmargRzgn019393_Elphidium-margaritaceum	0.101	59	-	-	-	-	-	-	-	-	-	Elphidium_margaritaceum	-	-	-	-	-
Elphidium_margaritaceum-EmargRzgn019394_Elphidium-margaritaceum	0.026	76	-	-	-	-	-	-	-	-	-	Elphidium_margaritaceum	-	-	-	-	-
Elphidium_margaritaceum-EmargRzgn019395_Elphidium-margaritaceum	0.123	89	-	-	-	-	-	-	-	-	-	Elphidium_margaritaceum	-	-	-	-	-
Elphidium_margaritaceum-EmargRzgn019396_Elphidium-margaritaceum	0.035	171	-	-	-	-	-	-	-	-	-	Elphidium_margaritaceum	-	-	-	-	-
Elphidium_margaritaceum-EmargRzgn019397_Elphidium-margaritaceum	0.09	100	K17803	1.20E-10	48.7	125.9	methyltransferase_OMS1,_mitochondrial_[EC:2.1.1.-]	-	-	-	-	Elphidium_margaritaceum	-	-	-	-	-
Elphidium_margaritaceum-EmargRzgn019398_Elphidium-margaritaceum	0.098	51	-	-	-	-	-	-	-	-	-	Elphidium_margaritaceum	-	-	-	-	-
Elphidium_margaritaceum-EmargRzgn019399_Elphidium-margaritaceum	0.053	75	-	-	-	-	-	-	-	-	-	Elphidium_margaritaceum	-	-	-	-	-
Elphidium_margaritaceum-EmargRzgn019400_Elphidium-margaritaceum	0.047	63	-	-	-	-	-	-	-	-	-	Elphidium_margaritaceum	-	-	-	-	-
Elphidium_margaritaceum-EmargRzgn019401_Elphidium-margaritaceum	0.109	82	-	-	-	-	-	-	-	-	-	Elphidium_margaritaceum	-	-	-	-	-
Elphidium_margaritaceum-EmargRzgn019402_Elphidium-margaritaceum	0.013	74	-	-	-	-	-	-	-	-	-	Elphidium_margaritaceum	-	-	-	-	-
Elphidium_margaritaceum-EmargRzgn019403_Elphidium-margaritaceum	0.118	59	K07739	1.00E-06	35.3	135.07	elongator_complex_protein_3_[EC:2.3.1.48]	-	-	-	-	Elphidium_margaritaceum	COG1243	tRNA_U34_5-carboxymethylaminomethylation_enzyme_Elp3_(RNA_elongator_complex_protein_3),_contains_radical_SAM_and_acetyltransferase_domains	J	-	2.20E-09
Elphidium_margaritaceum-EmargRzgn019404_Elphidium-margaritaceum	0.057	87	-	-	-	-	-	-	-	-	-	Elphidium_margaritaceum	-	-	-	-	-
Elphidium_margaritaceum-EmargRzgn019405_Elphidium-margaritaceum	0.094	53	-	-	-	-	-	-	-	-	-	Elphidium_margaritaceum	-	-	-	-	-
Elphidium_margaritaceum-EmargRzgn019406_Elphidium-margaritaceum	0.109	55	-	-	-	-	-	-	-	-	-	Elphidium_margaritaceum	-	-	-	-	-
Elphidium_margaritaceum-EmargRzgn019407_Elphidium-margaritaceum	0.095	84	-	-	-	-	-	-	-	-	-	Elphidium_margaritaceum	-	-	-	-	-
Elphidium_margaritaceum-EmargRzgn019408_Elphidium-margaritaceum	0.04	50	-	-	-	-	-	-	-	-	-	Elphidium_margaritaceum	-	-	-	-	-
Elphidium_margaritaceum-EmargRzgn019409_Elphidium-margaritaceum	0.069	86	-	-	-	-	-	-	-	-	-	Elphidium_margaritaceum	-	-	-	-	-
Elphidium_margaritaceum-EmargRzgn019410_Elphidium-margaritaceum	0.057	105	-	-	-	-	-	-	-	-	-	Elphidium_margaritaceum	-	-	-	-	-
Elphidium_margaritaceum-EmargRzgn019411_Elphidium-margaritaceum	0.054	55	-	-	-	-	-	-	-	-	-	Elphidium_margaritaceum	-	-	-	-	-
Elphidium_margaritaceum-EmargRzgn019412_Elphidium-margaritaceum	0.181	77	-	-	-	-	-	-	-	-	-	Elphidium_margaritaceum	-	-	-	-	-
Elphidium_margaritaceum-EmargRzgn019413_Elphidium-margaritaceum	0.053	56	-	-	-	-	-	-	-	-	-	Elphidium_margaritaceum	-	-	-	-	-
Elphidium_margaritaceum-EmargRzgn019414_Elphidium-margaritaceum	0.078	51	-	-	-	-	-	-	-	-	-	Elphidium_margaritaceum	-	-	-	-	-
Elphidium_margaritaceum-EmargRzgn019415_Elphidium-margaritaceum	0.074	94	K10408	1.10E-21	83.1	2640.43	dynein_heavy_chain,_axonemal	-	-	-	-	Elphidium_margaritaceum	-	-	-	-	-
Elphidium_margaritaceum-EmargRzgn019416_Elphidium-margaritaceum	0.186	75	-	-	-	-	-	-	-	-	-	Elphidium_margaritaceum	-	-	-	-	-
Elphidium_margaritaceum-EmargRzgn019417_Elphidium-margaritaceum	0.102	88	-	-	-	-	-	-	-	-	-	Elphidium_margaritaceum	-	-	-	-	-
Elphidium_margaritaceum-EmargRzgn019418_Elphidium-margaritaceum	0.134	179	-	-	-	-	-	-	-	-	-	Elphidium_margaritaceum	-	-	-	-	-
Elphidium_margaritaceum-EmargRzgn019419_Elphidium-margaritaceum	0	75	-	-	-	-	-	-	-	-	-	Elphidium_margaritaceum	-	-	-	-	-
Elphidium_margaritaceum-EmargRzgn019420_Elphidium-margaritaceum	0.078	89	-	-	-	-	-	-	-	-	-	Elphidium_margaritaceum	-	-	-	-	-
Elphidium_margaritaceum-EmargRzgn019421_Elphidium-margaritaceum	0.082	73	K03931	5.40E-06	33.3	214.03	putative_isomerase	-	-	-	-	Elphidium_margaritaceum	-	-	-	-	-
Elphidium_margaritaceum-EmargRzgn019422_Elphidium-margaritaceum	0.174	63	-	-	-	-	-	-	-	-	-	Elphidium_margaritaceum	-	-	-	-	-
Elphidium_margaritaceum-EmargRzgn019423_Elphidium-margaritaceum	0.125	56	-	-	-	-	-	-	-	-	-	Elphidium_margaritaceum	-	-	-	-	-
Elphidium_margaritaceum-EmargRzgn019424_Elphidium-margaritaceum	0.058	68	-	-	-	-	-	-	-	-	-	Elphidium_margaritaceum	-	-	-	-	-
Elphidium_margaritaceum-EmargRzgn019425_Elphidium-margaritaceum	0.073	122	K05765	6.20E-18	72.9	68.77	cofilin	high_score	PF00241	Cofilin/tropomyosin-type_actin-binding_protein	6.90E-18	Elphidium_margaritaceum	-	-	-	-	-
Elphidium_margaritaceum-EmargRzgn019426_Elphidium-margaritaceum	0.105	76	-	-	-	-	-	-	-	-	-	Elphidium_margaritaceum	-	-	-	-	-
Elphidium_margaritaceum-EmargRzgn019427_Elphidium-margaritaceum	0.254	59	-	-	-	-	-	-	-	-	-	Elphidium_margaritaceum	-	-	-	-	-
Elphidium_margaritaceum-EmargRzgn019428_Elphidium-margaritaceum	0.103	800	-	-	-	-	-	-	-	-	-	Elphidium_margaritaceum	-	-	-	-	-
Elphidium_margaritaceum-EmargRzgn019429_Elphidium-margaritaceum	0.077	745	K12898	1.90E-44	160.3	192.93	heterogeneous_nuclear_ribonucleoprotein_F/H	-	PF00076	RNA_recognition_motif._(a.k.a._RRM,_RBD,_or_RNP_domain)	6.20E-23	Elphidium_margaritaceum	COG0724	RNA_recognition_motif_(RRM)_domain	J	-	5.90E-06
Elphidium_margaritaceum-EmargRzgn019430_Elphidium-margaritaceum	0.103	106	-	-	-	-	-	-	-	-	-	Elphidium_margaritaceum	-	-	-	-	-
Elphidium_margaritaceum-EmargRzgn019431_Elphidium-margaritaceum	0.075	396	K01318	1.40E-09	45.7	148.87	glutamyl_endopeptidase_[EC:3.4.21.19]	-	-	-	-	Elphidium_margaritaceum	COG3591	V8-like_Glu-specific_endopeptidase	O	-	4.20E-11
Elphidium_margaritaceum-EmargRzgn019432_Elphidium-margaritaceum	0.058	392	-	-	-	-	-	-	-	-	-	Elphidium_margaritaceum	-	-	-	-	-
Elphidium_margaritaceum-EmargRzgn019433_Elphidium-margaritaceum	0.02	490	-	-	-	-	-	-	-	-	-	Elphidium_margaritaceum	-	-	-	-	-
Elphidium_margaritaceum-EmargRzgn019434_Elphidium-margaritaceum	0.058	586	K11649	2.80E-94	325	276.1	SWI/SNF_related-matrix-associated_actin-dependent_regulator_of_chromatin_subfamily_C	high_score	PF04433	SWIRM_domain	3.00E-21	Elphidium_margaritaceum	-	-	-	-	-
Elphidium_margaritaceum-EmargRzgn019435_Elphidium-margaritaceum	0.098	385	K17253	8.90E-15	62.7	385.9	lactadherin	-	PF00754	F5/8_type_C_domain	7.50E-13	Elphidium_margaritaceum	-	-	-	-	-
Elphidium_margaritaceum-EmargRzgn019436_Elphidium-margaritaceum	0.052	286	-	-	-	-	-	-	-	-	-	Elphidium_margaritaceum	-	-	-	-	-
Elphidium_margaritaceum-EmargRzgn019437_Elphidium-margaritaceum	0.081	528	K13907	1.20E-11	52.3	48.73	cystatin-A/B	high_score	-	-	-	Elphidium_margaritaceum	-	-	-	-	-
Elphidium_margaritaceum-EmargRzgn019438_Elphidium-margaritaceum	0.086	383	K05747	4.70E-07	37.9	92.1	Wiskott-Aldrich_syndrome_protein	-	-	-	-	Elphidium_margaritaceum	-	-	-	-	-
Elphidium_margaritaceum-EmargRzgn019439_Elphidium-margaritaceum	0.083	1140	K05747	2.90E-08	41.9	92.1	Wiskott-Aldrich_syndrome_protein	-	-	-	-	Elphidium_margaritaceum	-	-	-	-	-
Elphidium_margaritaceum-EmargRzgn019440_Elphidium-margaritaceum	0.051	390	-	-	-	-	-	-	-	-	-	Elphidium_margaritaceum	-	-	-	-	-
Elphidium_margaritaceum-EmargRzgn019441_Elphidium-margaritaceum	0.102	665	-	-	-	-	-	-	-	-	-	Elphidium_margaritaceum	-	-	-	-	-
Elphidium_margaritaceum-EmargRzgn019442_Elphidium-margaritaceum	0.09	409	-	-	-	-	-	-	-	-	-	Elphidium_margaritaceum	-	-	-	-	-
Elphidium_margaritaceum-EmargRzgn019443_Elphidium-margaritaceum	0.157	382	-	-	-	-	-	-	-	-	-	Elphidium_margaritaceum	-	-	-	-	-
Elphidium_margaritaceum-EmargRzgn019444_Elphidium-margaritaceum	0.069	735	-	-	-	-	-	-	-	-	-	Elphidium_margaritaceum	-	-	-	-	-
Elphidium_margaritaceum-EmargRzgn019445_Elphidium-margaritaceum	0.089	190	K02977	8.10E-93	316.6	167.37	small_subunit_ribosomal_protein_S27Ae	high_score	PF00240	Ubiquitin_family	2.40E-45	Elphidium_margaritaceum	COG5272	Ubiquitin	O	-	1.10E-58
Elphidium_margaritaceum-EmargRzgn019446_Elphidium-margaritaceum	0.098	579	K13050	3.90E-17	69.8	458.07	proprotein_convertase_subtilisin/kexin_type_9_[EC:3.4.21.-]	-	-	-	-	Elphidium_margaritaceum	-	-	-	-	-
Elphidium_margaritaceum-EmargRzgn019447_Elphidium-margaritaceum	0.034	429	-	-	-	-	-	-	-	-	-	Elphidium_margaritaceum	-	-	-	-	-
Elphidium_margaritaceum-EmargRzgn019448_Elphidium-margaritaceum	0.119	661	-	-	-	-	-	-	-	-	-	Elphidium_margaritaceum	-	-	-	-	-
Elphidium_margaritaceum-EmargRzgn019449_Elphidium-margaritaceum	0.115	521	K18561	4.80E-123	419.2	585.03	FAD-dependent_fumarate_reductase_[EC:1.3.8.-]	-	PF00890	FAD_binding_domain	4.50E-78	Elphidium_margaritaceum	COG1053	Succinate_dehydrogenase/fumarate_reductase,_flavoprotein_subunit	C	TCA_cycle	8.10E-87
Elphidium_margaritaceum-EmargRzgn019450_Elphidium-margaritaceum	0.167	662	K12823	1.00E-182	616.1	598.97	ATP-dependent_RNA_helicase_DDX5/DBP2_[EC:3.6.4.13]	high_score	PF00270	DEAD/DEAH_box_helicase	5.50E-48	Elphidium_margaritaceum	COG0513	Superfamily_II_DNA_and_RNA_helicase	L	-	1.30E-116
Elphidium_margaritaceum-EmargRzgn019451_Elphidium-margaritaceum	0.05	550	K01098	4.40E-17	70	231.63	polynucleotide_5'-triphosphatase_[EC:3.6.1.-]	-	PF02940	mRNA_capping_enzyme,_beta_chain	1.70E-15	Elphidium_margaritaceum	-	-	-	-	-
Elphidium_margaritaceum-EmargRzgn019452_Elphidium-margaritaceum	0.04	274	-	-	-	-	-	-	-	-	-	Elphidium_margaritaceum	-	-	-	-	-
Elphidium_margaritaceum-EmargRzgn019453_Elphidium-margaritaceum	0.074	309	-	-	-	-	-	-	-	-	-	Elphidium_margaritaceum	-	-	-	-	-
Elphidium_margaritaceum-EmargRzgn019454_Elphidium-margaritaceum	0.074	459	-	-	-	-	-	-	-	-	-	Elphidium_margaritaceum	-	-	-	-	-
Elphidium_margaritaceum-EmargRzgn019455_Elphidium-margaritaceum	0.075	757	K22641	2.60E-12	54.1	68.93	protein_tweety	-	-	-	-	Elphidium_margaritaceum	-	-	-	-	-
Elphidium_margaritaceum-EmargRzgn019456_Elphidium-margaritaceum	0.088	474	K07375	1.30E-189	638.5	459.57	tubulin_beta	high_score	PF00091	Tubulin/FtsZ_family,_GTPase_domain	1.20E-53	Elphidium_margaritaceum	-	-	-	-	-
Elphidium_margaritaceum-EmargRzgn019457_Elphidium-margaritaceum	0.092	781	-	-	-	-	-	-	-	-	-	Elphidium_margaritaceum	-	-	-	-	-
Elphidium_margaritaceum-EmargRzgn019458_Elphidium-margaritaceum	0.062	1364	K10478	1.50E-49	177	549.33	BTB/POZ_domain-containing_protein_3/6	-	PF08005	PHR_domain_	7.60E-20	Elphidium_margaritaceum	-	-	-	-	-
Elphidium_margaritaceum-EmargRzgn019459_Elphidium-margaritaceum	0.13	591	-	-	-	-	-	-	-	-	-	Elphidium_margaritaceum	-	-	-	-	-
Elphidium_margaritaceum-EmargRzgn019460_Elphidium-margaritaceum	0.065	411	K07418	6.50E-45	161.3	696.83	cytochrome_P450_family_2_subfamily_J_[EC:1.14.14.1_1.14.14.73_1.14.14.74_1.14.14.75]	-	PF00067	Cytochrome_P450	1.70E-44	Elphidium_margaritaceum	COG2124	Cytochrome_P450	QV	Biotin_biosynthesis	4.30E-23
Elphidium_margaritaceum-EmargRzgn019461_Elphidium-margaritaceum	0	35	-	-	-	-	-	-	-	-	-	Elphidium_margaritaceum	-	-	-	-	-
Elphidium_margaritaceum-EmargRzgn019462_Elphidium-margaritaceum	0.099	423	K10143	1.20E-12	55.4	573.33	E3_ubiquitin-protein_ligase_RFWD2_[EC:2.3.2.27]	-	-	-	-	Elphidium_margaritaceum	-	-	-	-	-
Elphidium_margaritaceum-EmargRzgn019463_Elphidium-margaritaceum	0.07	241	-	-	-	-	-	-	-	-	-	Elphidium_margaritaceum	-	-	-	-	-
Elphidium_margaritaceum-EmargRzgn019464_Elphidium-margaritaceum	0.016	124	-	-	-	-	-	-	-	-	-	Elphidium_margaritaceum	-	-	-	-	-
Elphidium_margaritaceum-EmargRzgn019465_Elphidium-margaritaceum	0.069	764	K14553	1.70E-06	35.2	114.07	U3_small_nucleolar_RNA-associated_protein_18	-	-	-	-	Elphidium_margaritaceum	-	-	-	-	-
Elphidium_margaritaceum-EmargRzgn019466_Elphidium-margaritaceum	0.068	377	-	-	-	-	-	-	-	-	-	Elphidium_margaritaceum	-	-	-	-	-
Elphidium_margaritaceum-EmargRzgn019467_Elphidium-margaritaceum	0.083	590	K00135	1.70E-106	364.6	534.3	succinate-semialdehyde_dehydrogenase_/_glutarate-semialdehyde_dehydrogenase_[EC:1.2.1.16_1.2.1.79_1.2.1.20]	-	PF00171	Aldehyde_dehydrogenase_family	9.00E-116	Elphidium_margaritaceum	COG1012	Acyl-CoA_reductase_or_other_NAD-dependent_aldehyde_dehydrogenase	I	Proline_degradation	9.10E-96
Elphidium_margaritaceum-EmargRzgn019468_Elphidium-margaritaceum	0.062	322	-	-	-	-	-	-	-	-	-	Elphidium_margaritaceum	-	-	-	-	-
Elphidium_margaritaceum-EmargRzgn019469_Elphidium-margaritaceum	0.078	422	K01672	8.30E-73	253.1	251.5	carbonic_anhydrase_[EC:4.2.1.1]	high_score	PF00194	Eukaryotic-type_carbonic_anhydrase	5.80E-68	Elphidium_margaritaceum	COG3338	Carbonic_anhydrase	P	-	4.70E-47
Elphidium_margaritaceum-EmargRzgn019470_Elphidium-margaritaceum	0.06	656	K16302	1.20E-122	417.6	163.3	metal_transporter_CNNM	high_score	PF01595	Domain_of_unknown_function_DUF21	1.60E-31	Elphidium_margaritaceum	COG1253	Hemolysin-related_protein,_contains_CBS_domains,_UPF0053_family	R	-	1.00E-37
Elphidium_margaritaceum-EmargRzgn019471_Elphidium-margaritaceum	0.062	645	-	-	-	-	-	-	-	-	-	Elphidium_margaritaceum	-	-	-	-	-
Elphidium_margaritaceum-EmargRzgn019472_Elphidium-margaritaceum	0.055	949	K20072	5.90E-06	33	155.17	switch-associated_protein_70	-	-	-	-	Elphidium_margaritaceum	-	-	-	-	-
Elphidium_margaritaceum-EmargRzgn019473_Elphidium-margaritaceum	0.054	1193	-	-	-	-	-	-	-	-	-	Elphidium_margaritaceum	-	-	-	-	-
Elphidium_margaritaceum-EmargRzgn019474_Elphidium-margaritaceum	0.062	914	-	-	-	-	-	-	PF06772	Bacterial_low_temperature_requirement_A_protein_(LtrA)	3.90E-30	Elphidium_margaritaceum	COG4292	Low_temperature_requirement_protein_LtrA_(function_unknown)	S	-	3.00E-33
Elphidium_margaritaceum-EmargRzgn019475_Elphidium-margaritaceum	0.085	644	-	-	-	-	-	-	PF16062	Domain_of_unknown_function_(DUF4804)	5.60E-93	Elphidium_margaritaceum	-	-	-	-	-
Elphidium_margaritaceum-EmargRzgn019476_Elphidium-margaritaceum	0.053	1754	K14794	1.60E-126	432	121.63	ribosomal_RNA-processing_protein_12	high_score	PF08161	NUC173_domain	7.60E-50	Elphidium_margaritaceum	-	-	-	-	-
Elphidium_margaritaceum-EmargRzgn019477_Elphidium-margaritaceum	0.081	1303	K19327	3.90E-110	377.1	443.93	anoctamin-10	-	PF04547	Calcium-activated_chloride_channel	7.00E-99	Elphidium_margaritaceum	-	-	-	-	-
Elphidium_margaritaceum-EmargRzgn019478_Elphidium-margaritaceum	0.068	899	-	-	-	-	-	-	-	-	-	Elphidium_margaritaceum	-	-	-	-	-
Elphidium_margaritaceum-EmargRzgn019479_Elphidium-margaritaceum	0.07	1400	-	-	-	-	-	-	-	-	-	Elphidium_margaritaceum	-	-	-	-	-
Elphidium_margaritaceum-EmargRzgn019480_Elphidium-margaritaceum	0.05	1019	K09486	2.90E-204	688.7	595.97	hypoxia_up-regulated_1	high_score	PF00012	Hsp70_protein	2.30E-77	Elphidium_margaritaceum	COG0443	Molecular_chaperone_DnaK_(HSP70)	O	-	2.50E-62
Elphidium_margaritaceum-EmargRzgn019481_Elphidium-margaritaceum	0.065	369	-	-	-	-	-	-	-	-	-	Elphidium_margaritaceum	-	-	-	-	-
Elphidium_margaritaceum-EmargRzgn019482_Elphidium-margaritaceum	0.052	1095	K15503	6.10E-10	46.3	393.33	serine/threonine-protein_phosphatase_6_regulatory_ankyrin_repeat_subunit_B	-	-	-	-	Elphidium_margaritaceum	-	-	-	-	-
Elphidium_margaritaceum-EmargRzgn019483_Elphidium-margaritaceum	0.102	487	-	-	-	-	-	-	-	-	-	Elphidium_margaritaceum	-	-	-	-	-
Elphidium_margaritaceum-EmargRzgn019484_Elphidium-margaritaceum	0.086	1433	K01076	2.80E-63	221.7	166.83	abhydrolase_domain-containing_protein_17_[EC:3.1.2.22]	high_score	-	-	-	Elphidium_margaritaceum	COG1073	Fermentation-respiration_switch_esterase_FrsA,_DUF1100_family	T	-	3.80E-31
Elphidium_margaritaceum-EmargRzgn019485_Elphidium-margaritaceum	0.074	486	K08286	1.30E-43	157.3	351.87	protein-serine/threonine_kinase_[EC:2.7.11.-]	-	PF00069	Protein_kinase_domain	5.90E-36	Elphidium_margaritaceum	COG5752	Signaling_protein_combining_a_Ser/Thr_protein_kinase_domain_and_the_GUN4/Ycf53_porphyrin-binding_domain	T	-	1.80E-10
Elphidium_margaritaceum-EmargRzgn019486_Elphidium-margaritaceum	0.046	820	-	-	-	-	-	-	-	-	-	Elphidium_margaritaceum	-	-	-	-	-
Elphidium_margaritaceum-EmargRzgn019487_Elphidium-margaritaceum	0.078	837	-	-	-	-	-	-	-	-	-	Elphidium_margaritaceum	-	-	-	-	-
Elphidium_margaritaceum-EmargRzgn019488_Elphidium-margaritaceum	0.091	1126	K14400	1.00E-25	98.5	107.87	pre-mRNA_cleavage_complex_2_protein_Pcf11	-	-	-	-	Elphidium_margaritaceum	-	-	-	-	-
Elphidium_margaritaceum-EmargRzgn019489_Elphidium-margaritaceum	0.073	811	K04371	1.60E-110	377.3	515.63	mitogen-activated_protein_kinase_1/3_[EC:2.7.11.24]	-	PF00069	Protein_kinase_domain	9.60E-51	Elphidium_margaritaceum	COG5752	Signaling_protein_combining_a_Ser/Thr_protein_kinase_domain_and_the_GUN4/Ycf53_porphyrin-binding_domain	T	-	4.70E-11
Elphidium_margaritaceum-EmargRzgn019490_Elphidium-margaritaceum	0.099	931	K15377	1.10E-86	299.6	484.57	solute_carrier_family_44_(choline_transporter-like_protein),_member_2/4/5	-	PF04515	Plasma-membrane_choline_transporter	1.00E-69	Elphidium_margaritaceum	-	-	-	-	-
Elphidium_margaritaceum-EmargRzgn019491_Elphidium-margaritaceum	0.055	681	K01619	1.10E-12	55.6	41.97	deoxyribose-phosphate_aldolase_[EC:4.1.2.4]	high_score	-	-	-	Elphidium_margaritaceum	COG0274	Deoxyribose-phosphate_aldolase	F	-	1.00E-13
Elphidium_margaritaceum-EmargRzgn019492_Elphidium-margaritaceum	0.066	612	K11855	4.10E-98	337.2	319	ubiquitin_carboxyl-terminal_hydrolase_36/42_[EC:3.4.19.12]	high_score	PF00443	Ubiquitin_carboxyl-terminal_hydrolase	5.40E-48	Elphidium_margaritaceum	COG5533	Ubiquitin_C-terminal_hydrolase	O	-	8.50E-31
Elphidium_margaritaceum-EmargRzgn019493_Elphidium-margaritaceum	0.073	246	-	-	-	-	-	-	-	-	-	Elphidium_margaritaceum	-	-	-	-	-
Elphidium_margaritaceum-EmargRzgn019494_Elphidium-margaritaceum	0.09	607	K01142	2.10E-07	38.8	196.57	exodeoxyribonuclease_III_[EC:3.1.11.2]	-	-	-	-	Elphidium_margaritaceum	COG3568	Metal-dependent_hydrolase,_endonuclease/exonuclease/phosphatase_family	R	-	9.90E-17
Elphidium_margaritaceum-EmargRzgn019495_Elphidium-margaritaceum	0.05	1148	K07195	3.40E-60	212.5	76.07	exocyst_complex_component_7	high_score	PF03081	Exo70_exocyst_complex_subunit	1.20E-46	Elphidium_margaritaceum	-	-	-	-	-
Elphidium_margaritaceum-EmargRzgn019496_Elphidium-margaritaceum	0.075	331	K18061	1.30E-20	80.4	340.5	myotubularin-related_protein_5/13	-	PF00169	PH_domain	8.10E-21	Elphidium_margaritaceum	-	-	-	-	-
Elphidium_margaritaceum-EmargRzgn019497_Elphidium-margaritaceum	0.057	888	K14416	4.60E-29	109.3	562.47	elongation_factor_1_alpha-like_protein	-	-	-	-	Elphidium_margaritaceum	COG2895	Sulfate_adenylyltransferase_subunit_1,_EFTu-like_GTPase_family	P	Cysteine_biosynthesis	9.50E-19
Elphidium_margaritaceum-EmargRzgn019498_Elphidium-margaritaceum	0.072	551	K10477	1.40E-23	91.4	500.57	BTB/POZ_domain-containing_protein_1/2	-	PF00651	BTB/POZ_domain	8.80E-14	Elphidium_margaritaceum	-	-	-	-	-
Elphidium_margaritaceum-EmargRzgn019499_Elphidium-margaritaceum	0.055	953	K21289	1.50E-38	140.3	852.47	phosphatidylinositol-4,5-bisphosphate_3-kinase_catalytic_subunit_gamma_[EC:2.7.1.153]	-	PF00454	Phosphatidylinositol_3-_and_4-kinase	1.20E-13	Elphidium_margaritaceum	-	-	-	-	-
Elphidium_margaritaceum-EmargRzgn019500_Elphidium-margaritaceum	0.069	519	K07566	5.10E-84	289.7	81.5	L-threonylcarbamoyladenylate_synthase_[EC:2.7.7.87]	high_score	PF01300	Telomere_recombination	2.70E-39	Elphidium_margaritaceum	COG0009	tRNA_A37_threonylcarbamoyladenosine_synthetase_subunit_TsaC/SUA5/YrdC	J	tRNA_modification	1.00E-59
Elphidium_margaritaceum-EmargRzgn019501_Elphidium-margaritaceum	0.134	773	K19919	4.10E-22	86.5	194.63	cysteine-rich_secretory_protein	-	PF00188	Cysteine-rich_secretory_protein_family	1.50E-11	Elphidium_margaritaceum	-	-	-	-	-
Elphidium_margaritaceum-EmargRzgn019502_Elphidium-margaritaceum	0.039	2131	-	-	-	-	-	-	-	-	-	Elphidium_margaritaceum	-	-	-	-	-
Elphidium_margaritaceum-EmargRzgn019503_Elphidium-margaritaceum	0.063	348	K00569	3.10E-18	74.4	100.07	thiopurine_S-methyltransferase_[EC:2.1.1.67]	-	-	-	-	Elphidium_margaritaceum	-	-	-	-	-
Elphidium_margaritaceum-EmargRzgn019504_Elphidium-margaritaceum	0.075	956	K06560	1.50E-33	123.6	983.13	mannose_receptor,_C_type	-	PF00059	Lectin_C-type_domain	1.20E-20	Elphidium_margaritaceum	-	-	-	-	-
Elphidium_margaritaceum-EmargRzgn019505_Elphidium-margaritaceum	0.073	641	-	-	-	-	-	-	-	-	-	Elphidium_margaritaceum	-	-	-	-	-
Elphidium_margaritaceum-EmargRzgn019506_Elphidium-margaritaceum	0.121	1869	-	-	-	-	-	-	-	-	-	Elphidium_margaritaceum	-	-	-	-	-
Elphidium_margaritaceum-EmargRzgn019507_Elphidium-margaritaceum	0.119	761	K18496	4.90E-07	37.3	184.33	fibroblast_growth_factor_1	-	PF14200	Ricin-type_beta-trefoil_lectin_domain-like	1.70E-11	Elphidium_margaritaceum	-	-	-	-	-
Elphidium_margaritaceum-EmargRzgn019508_Elphidium-margaritaceum	0.091	1688	K10423	9.30E-21	82.1	260.17	CAP-Gly_domain-containing_linker_protein_3/4	-	PF01302	CAP-Gly_domain	9.10E-28	Elphidium_margaritaceum	-	-	-	-	-
Elphidium_margaritaceum-EmargRzgn019509_Elphidium-margaritaceum	0.088	397	K05692	4.60E-196	658.6	793.53	actin_beta/gamma_1	-	PF00022	Actin	4.20E-132	Elphidium_margaritaceum	COG5277	Actin-related_protein	Z	-	3.00E-103
Elphidium_margaritaceum-EmargRzgn019510_Elphidium-margaritaceum	0.046	512	-	-	-	-	-	-	-	-	-	Elphidium_margaritaceum	-	-	-	-	-
Elphidium_margaritaceum-EmargRzgn019511_Elphidium-margaritaceum	0.045	353	-	-	-	-	-	-	-	-	-	Elphidium_margaritaceum	-	-	-	-	-
Elphidium_margaritaceum-EmargRzgn019512_Elphidium-margaritaceum	0.07	385	-	-	-	-	-	-	-	-	-	Elphidium_margaritaceum	-	-	-	-	-
Elphidium_margaritaceum-EmargRzgn019513_Elphidium-margaritaceum	0.088	373	-	-	-	-	-	-	-	-	-	Elphidium_margaritaceum	-	-	-	-	-
Elphidium_margaritaceum-EmargRzgn019514_Elphidium-margaritaceum	0.068	293	-	-	-	-	-	-	-	-	-	Elphidium_margaritaceum	-	-	-	-	-
Elphidium_margaritaceum-EmargRzgn019515_Elphidium-margaritaceum	0.037	401	-	-	-	-	-	-	-	-	-	Elphidium_margaritaceum	-	-	-	-	-
Elphidium_margaritaceum-EmargRzgn019516_Elphidium-margaritaceum	0.034	402	-	-	-	-	-	-	-	-	-	Elphidium_margaritaceum	-	-	-	-	-
Elphidium_margaritaceum-EmargRzgn019517_Elphidium-margaritaceum	0.055	417	-	-	-	-	-	-	-	-	-	Elphidium_margaritaceum	-	-	-	-	-
Elphidium_margaritaceum-EmargRzgn019518_Elphidium-margaritaceum	0.056	528	K08770	2.20E-22	87.4	276.93	ubiquitin_C	-	PF00240	Ubiquitin_family	5.00E-26	Elphidium_margaritaceum	COG5272	Ubiquitin	O	-	3.70E-17
Elphidium_margaritaceum-EmargRzgn019519_Elphidium-margaritaceum	0.028	806	-	-	-	-	-	-	-	-	-	Elphidium_margaritaceum	-	-	-	-	-
Elphidium_margaritaceum-EmargRzgn019520_Elphidium-margaritaceum	0.067	721	K16578	1.30E-08	41.7	123.23	CLIP-associating_protein_1/2	-	-	-	-	Elphidium_margaritaceum	-	-	-	-	-
Elphidium_margaritaceum-EmargRzgn019521_Elphidium-margaritaceum	0.082	725	K13431	8.70E-163	551.1	347.17	signal_recognition_particle_receptor_subunit_alpha	high_score	PF00448	SRP54-type_protein,_GTPase_domain	7.40E-53	Elphidium_margaritaceum	COG0552	Signal_recognition_particle_GTPase_FtsY	U	-	8.90E-61
Elphidium_margaritaceum-EmargRzgn019522_Elphidium-margaritaceum	0.085	670	K05681	1.80E-101	348.4	568.17	ATP-binding_cassette,_subfamily_G_(WHITE),_member_2	-	PF01061	ABC-2_type_transporter	9.70E-22	Elphidium_margaritaceum	COG1120	ABC-type_cobalamin/Fe3+-siderophores_transport_system,_ATPase_component	PH	-	1.10E-35
Elphidium_margaritaceum-EmargRzgn019523_Elphidium-margaritaceum	0.064	728	K14963	1.50E-09	45.4	243.23	COMPASS_component_SWD3	-	-	-	-	Elphidium_margaritaceum	-	-	-	-	-
Elphidium_margaritaceum-EmargRzgn019524_Elphidium-margaritaceum	0.102	892	K22016	1.10E-06	33.7	358.3	mucin-3/17	-	-	-	-	Elphidium_margaritaceum	-	-	-	-	-
Elphidium_margaritaceum-EmargRzgn019525_Elphidium-margaritaceum	0.078	614	-	-	-	-	-	-	-	-	-	Elphidium_margaritaceum	-	-	-	-	-
Elphidium_margaritaceum-EmargRzgn019526_Elphidium-margaritaceum	0.028	454	-	-	-	-	-	-	-	-	-	Elphidium_margaritaceum	-	-	-	-	-
Elphidium_margaritaceum-EmargRzgn019527_Elphidium-margaritaceum	0.048	349	-	-	-	-	-	-	-	-	-	Elphidium_margaritaceum	-	-	-	-	-
Elphidium_margaritaceum-EmargRzgn019528_Elphidium-margaritaceum	0.044	588	K05740	5.30E-88	304.1	1303.5	diaphanous_1	-	PF02181	Formin_Homology_2_Domain	9.30E-72	Elphidium_margaritaceum	-	-	-	-	-
Elphidium_margaritaceum-EmargRzgn019529_Elphidium-margaritaceum	0.079	388	-	-	-	-	-	-	-	-	-	Elphidium_margaritaceum	-	-	-	-	-
Elphidium_margaritaceum-EmargRzgn019530_Elphidium-margaritaceum	0.047	188	-	-	-	-	-	-	-	-	-	Elphidium_margaritaceum	-	-	-	-	-
Elphidium_margaritaceum-EmargRzgn019531_Elphidium-margaritaceum	0.023	646	-	-	-	-	-	-	-	-	-	Elphidium_margaritaceum	-	-	-	-	-
Elphidium_margaritaceum-EmargRzgn019532_Elphidium-margaritaceum	0.033	512	-	-	-	-	-	-	-	-	-	Elphidium_margaritaceum	-	-	-	-	-
Elphidium_margaritaceum-EmargRzgn019533_Elphidium-margaritaceum	0.034	460	-	-	-	-	-	-	-	-	-	Elphidium_margaritaceum	-	-	-	-	-
Elphidium_margaritaceum-EmargRzgn019534_Elphidium-margaritaceum	0.076	366	K15502	1.30E-34	128	573.13	serine/threonine-protein_phosphatase_6_regulatory_ankyrin_repeat_subunit_A	-	PF12796	Ankyrin_repeats_(3_copies)	4.40E-26	Elphidium_margaritaceum	COG0666	Ankyrin_repeat	T	-	7.60E-27
Elphidium_margaritaceum-EmargRzgn019535_Elphidium-margaritaceum	0.067	1324	K21767	1.30E-300	1008.4	74.47	tubulin-specific_chaperone_D	high_score	PF12612	Tubulin_folding_cofactor_D_C_terminal	1.10E-32	Elphidium_margaritaceum	COG1413	HEAT_repeat	R	-	3.90E-06
Elphidium_margaritaceum-EmargRzgn019536_Elphidium-margaritaceum	0.042	282	-	-	-	-	-	-	-	-	-	Elphidium_margaritaceum	-	-	-	-	-
Elphidium_margaritaceum-EmargRzgn019537_Elphidium-margaritaceum	0.057	1490	K01315	1.30E-17	71.9	366.53	plasminogen_[EC:3.4.21.7]	-	PF00051	Kringle_domain	1.20E-13	Elphidium_margaritaceum	COG3127	Predicted_ABC-type_transport_system_involved_in_lysophospholipase_L1_biosynthesis,_permease_component	Q	-	9.90E-20
Elphidium_margaritaceum-EmargRzgn019538_Elphidium-margaritaceum	0.05	437	-	-	-	-	-	-	-	-	-	Elphidium_margaritaceum	-	-	-	-	-
Elphidium_margaritaceum-EmargRzgn019539_Elphidium-margaritaceum	0.04	542	K13110	1.40E-62	219.9	44	microfibrillar-associated_protein_1	high_score	PF06991	Microfibril-associated/Pre-mRNA_processing	6.90E-45	Elphidium_margaritaceum	-	-	-	-	-
Elphidium_margaritaceum-EmargRzgn019540_Elphidium-margaritaceum	0.081	525	K09230	2.40E-47	170.1	294.2	SCAN_domain-containing_zinc_finger_protein	-	PF13465	Zinc-finger_double_domain	2.50E-26	Elphidium_margaritaceum	-	-	-	-	-
Elphidium_margaritaceum-EmargRzgn019541_Elphidium-margaritaceum	0.051	522	K09230	8.00E-50	178.2	294.2	SCAN_domain-containing_zinc_finger_protein	-	PF13465	Zinc-finger_double_domain	2.20E-27	Elphidium_margaritaceum	-	-	-	-	-
Elphidium_margaritaceum-EmargRzgn019542_Elphidium-margaritaceum	0.072	1304	-	-	-	-	-	-	-	-	-	Elphidium_margaritaceum	-	-	-	-	-
Elphidium_margaritaceum-EmargRzgn019543_Elphidium-margaritaceum	0.079	866	-	-	-	-	-	-	PF01757	Acyltransferase_family	4.80E-14	Elphidium_margaritaceum	COG1835	Peptidoglycan/LPS_O-acetylase_OafA/YrhL,_contains_acyltransferase_and_SGNH-hydrolase_domains	M	-	1.60E-23
Elphidium_margaritaceum-EmargRzgn019544_Elphidium-margaritaceum	0.07	713	-	-	-	-	-	-	-	-	-	Elphidium_margaritaceum	-	-	-	-	-
Elphidium_margaritaceum-EmargRzgn019545_Elphidium-margaritaceum	0.032	672	-	-	-	-	-	-	-	-	-	Elphidium_margaritaceum	-	-	-	-	-
Elphidium_margaritaceum-EmargRzgn019546_Elphidium-margaritaceum	0.069	972	K04648	2.50E-17	70.1	158.77	dynactin_1	-	PF01302	CAP-Gly_domain	8.00E-15	Elphidium_margaritaceum	-	-	-	-	-
Elphidium_margaritaceum-EmargRzgn019547_Elphidium-margaritaceum	0.06	1447	K17844	1.40E-25	97.7	997.93	polypyrimidine_tract-binding_protein_3	-	PF13893	RNA_recognition_motif._(a.k.a._RRM,_RBD,_or_RNP_domain)	3.90E-17	Elphidium_margaritaceum	COG1196	Chromosome_segregation_ATPase_Smc	D	-	1.10E-06
Elphidium_margaritaceum-EmargRzgn019548_Elphidium-margaritaceum	0.054	947	K19800	4.00E-115	394.1	688.53	serine/threonine_protein_kinase_SCH9_[EC:2.7.11.1]	-	PF00069	Protein_kinase_domain	5.70E-66	Elphidium_margaritaceum	COG5752	Signaling_protein_combining_a_Ser/Thr_protein_kinase_domain_and_the_GUN4/Ycf53_porphyrin-binding_domain	T	-	5.20E-30
Elphidium_margaritaceum-EmargRzgn019549_Elphidium-margaritaceum	0.089	827	-	-	-	-	-	-	-	-	-	Elphidium_margaritaceum	-	-	-	-	-
Elphidium_margaritaceum-EmargRzgn019550_Elphidium-margaritaceum	0.079	790	K11244	2.10E-07	38.5	94.6	cell_wall_integrity_and_stress_response_component	-	-	-	-	Elphidium_margaritaceum	-	-	-	-	-
Elphidium_margaritaceum-EmargRzgn019551_Elphidium-margaritaceum	0.072	371	K09142	1.00E-102	351.7	49.97	uncharacterized_protein	high_score	PF02598	Putative_RNA_methyltransferase	4.40E-81	Elphidium_margaritaceum	COG2106	Predicted_RNA_methylase_MTH1,_SPOUT_superfamily	R	-	2.80E-39
Elphidium_margaritaceum-EmargRzgn019552_Elphidium-margaritaceum	0.104	867	K13539	1.20E-77	270.1	289.53	leishmanolysin-like_peptidase_[EC:3.4.24.-]	-	PF01457	Leishmanolysin	8.80E-44	Elphidium_margaritaceum	-	-	-	-	-
Elphidium_margaritaceum-EmargRzgn019553_Elphidium-margaritaceum	0.058	967	-	-	-	-	-	-	-	-	-	Elphidium_margaritaceum	-	-	-	-	-
Elphidium_margaritaceum-EmargRzgn019554_Elphidium-margaritaceum	0.062	401	-	-	-	-	-	-	-	-	-	Elphidium_margaritaceum	-	-	-	-	-
Elphidium_margaritaceum-EmargRzgn019555_Elphidium-margaritaceum	0.031	862	K10866	2.60E-07	36.8	116.53	DNA_repair_protein_RAD50_[EC:3.6.-.-]	-	-	-	-	Elphidium_margaritaceum	-	-	-	-	-
Elphidium_margaritaceum-EmargRzgn019556_Elphidium-margaritaceum	0.073	463	K20495	2.20E-78	271.9	636.37	long-chain_fatty_acid_omega-monooxygenase_[EC:1.14.14.80]	-	PF00067	Cytochrome_P450	1.00E-47	Elphidium_margaritaceum	COG2124	Cytochrome_P450	QV	Biotin_biosynthesis	8.20E-27
Elphidium_margaritaceum-EmargRzgn019557_Elphidium-margaritaceum	0.055	854	K02656	1.50E-14	62.1	104.87	type_IV_pilus_assembly_protein_PilF	-	-	-	-	Elphidium_margaritaceum	COG4235	Cytochrome_c-type_biogenesis_protein_CcmH/NrfG	CO	-	6.70E-19
Elphidium_margaritaceum-EmargRzgn019558_Elphidium-margaritaceum	0.043	437	-	-	-	-	-	-	-	-	-	Elphidium_margaritaceum	-	-	-	-	-
Elphidium_margaritaceum-EmargRzgn019559_Elphidium-margaritaceum	0.054	710	-	-	-	-	-	-	-	-	-	Elphidium_margaritaceum	-	-	-	-	-
Elphidium_margaritaceum-EmargRzgn019560_Elphidium-margaritaceum	0.037	268	K21278	1.10E-27	105.4	468.13	dual_specificity_protein_phosphatase_1_[EC:3.1.3.16_3.1.3.48]	-	PF00782	Dual_specificity_phosphatase,_catalytic_domain	4.50E-16	Elphidium_margaritaceum	COG2453	Protein-tyrosine_phosphatase	T	-	1.50E-07
Elphidium_margaritaceum-EmargRzgn019561_Elphidium-margaritaceum	0.058	679	-	-	-	-	-	-	-	-	-	Elphidium_margaritaceum	-	-	-	-	-
Elphidium_margaritaceum-EmargRzgn019562_Elphidium-margaritaceum	0.092	606	K19867	2.00E-06	35.3	232.6	LIM_domain-binding_protein_3	-	-	-	-	Elphidium_margaritaceum	-	-	-	-	-
Elphidium_margaritaceum-EmargRzgn019563_Elphidium-margaritaceum	0.086	449	-	-	-	-	-	-	PF10994	Protein_of_unknown_function_(DUF2817)	1.00E-47	Elphidium_margaritaceum	-	-	-	-	-
Elphidium_margaritaceum-EmargRzgn019564_Elphidium-margaritaceum	0.118	387	K05340	5.30E-11	50.1	249.87	glucose_uptake_protein	-	-	-	-	Elphidium_margaritaceum	COG4975	Glucose_uptake_protein_GlcU	G	-	6.50E-11
Elphidium_margaritaceum-EmargRzgn019565_Elphidium-margaritaceum	0.07	498	K01114	5.50E-93	320.4	81.17	phospholipase_C_[EC:3.1.4.3]	high_score	PF04185	Phosphoesterase_family	9.70E-70	Elphidium_margaritaceum	COG3511	Phospholipase_C	M	-	6.20E-78
Elphidium_margaritaceum-EmargRzgn019566_Elphidium-margaritaceum	0.064	452	K07888	4.70E-25	95.8	344.3	Ras-related_protein_Rab-5B	-	PF00071	Ras_family	4.10E-21	Elphidium_margaritaceum	COG1100	GTPase_SAR1_family_domain	R	-	4.60E-19
Elphidium_margaritaceum-EmargRzgn019567_Elphidium-margaritaceum	0.074	401	-	-	-	-	-	-	-	-	-	Elphidium_margaritaceum	-	-	-	-	-
Elphidium_margaritaceum-EmargRzgn019568_Elphidium-margaritaceum	0.03	559	-	-	-	-	-	-	-	-	-	Elphidium_margaritaceum	-	-	-	-	-
Elphidium_margaritaceum-EmargRzgn019569_Elphidium-margaritaceum	0.053	1529	K11134	8.20E-26	99	270.8	telomere_length_regulation_protein	-	-	-	-	Elphidium_margaritaceum	-	-	-	-	-
Elphidium_margaritaceum-EmargRzgn019570_Elphidium-margaritaceum	0.053	280	-	-	-	-	-	-	-	-	-	Elphidium_margaritaceum	-	-	-	-	-
Elphidium_margaritaceum-EmargRzgn019571_Elphidium-margaritaceum	0.06	1291	K08867	2.30E-109	374.5	241.97	WNK_lysine_deficient_protein_kinase_[EC:2.7.11.1]	high_score	PF00069	Protein_kinase_domain	4.60E-56	Elphidium_margaritaceum	COG5752	Signaling_protein_combining_a_Ser/Thr_protein_kinase_domain_and_the_GUN4/Ycf53_porphyrin-binding_domain	T	-	5.20E-24
Elphidium_margaritaceum-EmargRzgn019572_Elphidium-margaritaceum	0.057	518	K18437	2.70E-73	255.8	442.83	high_affinity_cAMP-specific_and_IBMX-insensitive_3',5'-cyclic_phosphodiesterase_8_[EC:3.1.4.53]	-	PF00233	3'5'-cyclic_nucleotide_phosphodiesterase	2.30E-62	Elphidium_margaritaceum	-	-	-	-	-
Elphidium_margaritaceum-EmargRzgn019573_Elphidium-margaritaceum	0.041	406	-	-	-	-	-	-	-	-	-	Elphidium_margaritaceum	-	-	-	-	-
Elphidium_margaritaceum-EmargRzgn019574_Elphidium-margaritaceum	0.061	617	K12858	2.00E-237	797.5	500.3	ATP-dependent_RNA_helicase_DDX23/PRP28_[EC:3.6.4.13]	high_score	PF00270	DEAD/DEAH_box_helicase	3.00E-44	Elphidium_margaritaceum	COG0513	Superfamily_II_DNA_and_RNA_helicase	L	-	4.70E-115
Elphidium_margaritaceum-EmargRzgn019575_Elphidium-margaritaceum	0.082	833	K12818	0	1215.4	1077.4	ATP-dependent_RNA_helicase_DHX8/PRP22_[EC:3.6.4.13]	high_score	PF04408	Helicase_associated_domain_(HA2)	5.30E-20	Elphidium_margaritaceum	COG1643	HrpA-like_RNA_helicase	J	-	2.10E-199
Elphidium_margaritaceum-EmargRzgn019576_Elphidium-margaritaceum	0.152	322	-	-	-	-	-	-	-	-	-	Elphidium_margaritaceum	-	-	-	-	-
Elphidium_margaritaceum-EmargRzgn019577_Elphidium-margaritaceum	0.077	503	-	-	-	-	-	-	-	-	-	Elphidium_margaritaceum	-	-	-	-	-
Elphidium_margaritaceum-EmargRzgn019578_Elphidium-margaritaceum	0.035	284	-	-	-	-	-	-	-	-	-	Elphidium_margaritaceum	-	-	-	-	-
Elphidium_margaritaceum-EmargRzgn019579_Elphidium-margaritaceum	0.04	395	K21952	3.90E-08	39.9	367.2	CASK-interacting_protein	-	-	-	-	Elphidium_margaritaceum	-	-	-	-	-
Elphidium_margaritaceum-EmargRzgn019580_Elphidium-margaritaceum	0.05	300	-	-	-	-	-	-	-	-	-	Elphidium_margaritaceum	-	-	-	-	-
Elphidium_margaritaceum-EmargRzgn019581_Elphidium-margaritaceum	0.066	422	K11403	2.70E-09	44.8	215.83	something_about_silencing_protein_5	-	PF08603	Adenylate_cyclase_associated_(CAP)_C_terminal	5.00E-12	Elphidium_margaritaceum	-	-	-	-	-
Elphidium_margaritaceum-EmargRzgn019582_Elphidium-margaritaceum	0.076	143	K07933	2.30E-26	100.5	129.67	Rab-like_protein_3	-	PF00071	Ras_family	6.80E-12	Elphidium_margaritaceum	COG1100	GTPase_SAR1_family_domain	R	-	2.80E-09
Elphidium_margaritaceum-EmargRzgn019583_Elphidium-margaritaceum	0.089	379	-	-	-	-	-	-	-	-	-	Elphidium_margaritaceum	-	-	-	-	-
Elphidium_margaritaceum-EmargRzgn019584_Elphidium-margaritaceum	0.061	210	K07897	4.40E-93	318.4	258.23	Ras-related_protein_Rab-7A	high_score	PF00071	Ras_family	5.80E-56	Elphidium_margaritaceum	COG1100	GTPase_SAR1_family_domain	R	-	1.50E-27
Elphidium_margaritaceum-EmargRzgn019585_Elphidium-margaritaceum	0.065	413	-	-	-	-	-	-	-	-	-	Elphidium_margaritaceum	-	-	-	-	-
Elphidium_margaritaceum-EmargRzgn019586_Elphidium-margaritaceum	0.057	121	-	-	-	-	-	-	-	-	-	Elphidium_margaritaceum	-	-	-	-	-
Elphidium_margaritaceum-EmargRzgn019587_Elphidium-margaritaceum	0.017	289	-	-	-	-	-	-	-	-	-	Elphidium_margaritaceum	-	-	-	-	-
Elphidium_margaritaceum-EmargRzgn019588_Elphidium-margaritaceum	0.113	229	-	-	-	-	-	-	-	-	-	Elphidium_margaritaceum	-	-	-	-	-
Elphidium_margaritaceum-EmargRzgn019589_Elphidium-margaritaceum	0.062	1403	K13711	9.50E-12	52.2	127.63	phosphatidylinositol_4-kinase_type_2_[EC:2.7.1.67]	-	PF00454	Phosphatidylinositol_3-_and_4-kinase	1.50E-24	Elphidium_margaritaceum	-	-	-	-	-
Elphidium_margaritaceum-EmargRzgn019590_Elphidium-margaritaceum	0.055	527	K09553	1.00E-10	49.3	159	stress-induced-phosphoprotein_1	-	-	-	-	Elphidium_margaritaceum	COG4235	Cytochrome_c-type_biogenesis_protein_CcmH/NrfG	CO	-	1.10E-07
Elphidium_margaritaceum-EmargRzgn019591_Elphidium-margaritaceum	0.089	559	-	-	-	-	-	-	-	-	-	Elphidium_margaritaceum	-	-	-	-	-
Elphidium_margaritaceum-EmargRzgn019592_Elphidium-margaritaceum	0.074	659	K00054	1.40E-113	388	173.83	hydroxymethylglutaryl-CoA_reductase_[EC:1.1.1.88]	high_score	PF00368	Hydroxymethylglutaryl-coenzyme_A_reductase	8.50E-87	Elphidium_margaritaceum	COG1257	Hydroxymethylglutaryl-CoA_reductase	I	Isoprenoid_biosynthesis	1.40E-96
Elphidium_margaritaceum-EmargRzgn019593_Elphidium-margaritaceum	0.105	760	-	-	-	-	-	-	-	-	-	Elphidium_margaritaceum	-	-	-	-	-
Elphidium_margaritaceum-EmargRzgn019594_Elphidium-margaritaceum	0.295	362	K14525	4.30E-29	109.4	64.73	ribonucleases_P/MRP_protein_subunit_RPP25_[EC:3.1.26.5]	high_score	PF01918	Alba	9.60E-14	Elphidium_margaritaceum	-	-	-	-	-
Elphidium_margaritaceum-EmargRzgn019595_Elphidium-margaritaceum	0.138	1359	K06835	2.60E-56	199.6	1071.7	disintegrin_and_metalloproteinase_domain-containing_protein_12_[EC:3.4.24.-]	-	PF01421	Reprolysin_(M12B)_family_zinc_metalloprotease_	3.60E-17	Elphidium_margaritaceum	-	-	-	-	-
Elphidium_margaritaceum-EmargRzgn019596_Elphidium-margaritaceum	0.042	523	-	-	-	-	-	-	-	-	-	Elphidium_margaritaceum	-	-	-	-	-
Elphidium_margaritaceum-EmargRzgn019597_Elphidium-margaritaceum	0.069	1808	K04411	1.30E-106	365.2	819.83	serine/threonine_kinase_4	-	PF00069	Protein_kinase_domain	2.10E-66	Elphidium_margaritaceum	COG5752	Signaling_protein_combining_a_Ser/Thr_protein_kinase_domain_and_the_GUN4/Ycf53_porphyrin-binding_domain	T	-	1.10E-28
Elphidium_margaritaceum-EmargRzgn019598_Elphidium-margaritaceum	0.089	569	K01634	3.20E-115	393.4	359.17	sphinganine-1-phosphate_aldolase_[EC:4.1.2.27]	high_score	-	-	-	Elphidium_margaritaceum	COG0076	Glutamate_or_tyrosine_decarboxylase_or_a_related_PLP-dependent_protein	E	Pantothenate/CoA_biosynthesis	2.10E-40
Elphidium_margaritaceum-EmargRzgn019599_Elphidium-margaritaceum	0.086	311	K21867	4.10E-45	162.5	322.97	potassium_channel	-	PF00520	Ion_transport_protein	2.80E-15	Elphidium_margaritaceum	-	-	-	-	-
Elphidium_margaritaceum-EmargRzgn019600_Elphidium-margaritaceum	0.091	1546	K06560	4.50E-27	102.2	983.13	mannose_receptor,_C_type	-	PF00059	Lectin_C-type_domain	1.20E-17	Elphidium_margaritaceum	-	-	-	-	-
Elphidium_margaritaceum-EmargRzgn019601_Elphidium-margaritaceum	0.083	2214	K19519	4.40E-276	925.4	214.9	transforming_growth_factor-beta-induced_protein	high_score	PF02469	Fasciclin_domain	5.40E-210	Elphidium_margaritaceum	COG2335	Uncaracterized_surface_protein_containing_fasciclin_(FAS1)_repeats	R	-	6.20E-290
Elphidium_margaritaceum-EmargRzgn019602_Elphidium-margaritaceum	0.095	846	K20285	2.30E-12	54.8	222	Rab9_effector_protein_with_kelch_motifs	-	-	-	-	Elphidium_margaritaceum	COG3055	N-acetylneuraminic_acid_mutarotase	M	-	1.40E-24
Elphidium_margaritaceum-EmargRzgn019603_Elphidium-margaritaceum	0.069	373	K05665	9.80E-105	359.6	1550.47	ATP-binding_cassette,_subfamily_C_(CFTR/MRP),_member_1_[EC:7.6.2.3]	-	PF00005	ABC_transporter	7.20E-26	Elphidium_margaritaceum	COG1132	ABC-type_multidrug_transport_system,_ATPase_and_permease_component	V	-	1.40E-55
Elphidium_margaritaceum-EmargRzgn019604_Elphidium-margaritaceum	0.056	426	K11684	3.70E-16	66.9	442.1	bromodomain-containing_factor_1	-	-	-	-	Elphidium_margaritaceum	-	-	-	-	-
Elphidium_margaritaceum-EmargRzgn019605_Elphidium-margaritaceum	0.067	1098	K22016	3.60E-07	35.2	358.3	mucin-3/17	-	-	-	-	Elphidium_margaritaceum	-	-	-	-	-
Elphidium_margaritaceum-EmargRzgn019606_Elphidium-margaritaceum	0.056	902	K07827	6.80E-80	275.2	300.7	GTPase_KRas	-	PF00071	Ras_family	5.50E-52	Elphidium_margaritaceum	COG1100	GTPase_SAR1_family_domain	R	-	1.90E-13
Elphidium_margaritaceum-EmargRzgn019607_Elphidium-margaritaceum	0.054	546	-	-	-	-	-	-	-	-	-	Elphidium_margaritaceum	-	-	-	-	-
Elphidium_margaritaceum-EmargRzgn019608_Elphidium-margaritaceum	0.087	377	K04536	2.10E-24	93.9	530.93	guanine_nucleotide-binding_protein_G(I)/G(S)/G(T)_subunit_beta-1	-	-	-	-	Elphidium_margaritaceum	-	-	-	-	-
Elphidium_margaritaceum-EmargRzgn019609_Elphidium-margaritaceum	0.062	464	-	-	-	-	-	-	-	-	-	Elphidium_margaritaceum	-	-	-	-	-
Elphidium_margaritaceum-EmargRzgn019610_Elphidium-margaritaceum	0.039	804	-	-	-	-	-	-	-	-	-	Elphidium_margaritaceum	-	-	-	-	-
Elphidium_margaritaceum-EmargRzgn019611_Elphidium-margaritaceum	0.06	1077	-	-	-	-	-	-	-	-	-	Elphidium_margaritaceum	-	-	-	-	-
Elphidium_margaritaceum-EmargRzgn019612_Elphidium-margaritaceum	0.071	658	K07375	9.30E-43	154.5	459.57	tubulin_beta	-	PF00091	Tubulin/FtsZ_family,_GTPase_domain	4.10E-27	Elphidium_margaritaceum	-	-	-	-	-
Elphidium_margaritaceum-EmargRzgn019613_Elphidium-margaritaceum	0.041	412	K00637	9.00E-72	250.1	301.57	sterol_O-acyltransferase_[EC:2.3.1.26]	-	PF03062	MBOAT,_membrane-bound_O-acyltransferase_family	7.80E-27	Elphidium_margaritaceum	-	-	-	-	-
Elphidium_margaritaceum-EmargRzgn019614_Elphidium-margaritaceum	0.038	284	-	-	-	-	-	-	-	-	-	Elphidium_margaritaceum	-	-	-	-	-
Elphidium_margaritaceum-EmargRzgn019615_Elphidium-margaritaceum	0.08	174	-	-	-	-	-	-	-	-	-	Elphidium_margaritaceum	-	-	-	-	-
Elphidium_margaritaceum-EmargRzgn019616_Elphidium-margaritaceum	0.048	268	-	-	-	-	-	-	-	-	-	Elphidium_margaritaceum	-	-	-	-	-
Elphidium_margaritaceum-EmargRzgn019617_Elphidium-margaritaceum	0.086	115	-	-	-	-	-	-	-	-	-	Elphidium_margaritaceum	-	-	-	-	-
Elphidium_margaritaceum-EmargRzgn019618_Elphidium-margaritaceum	0.064	281	-	-	-	-	-	-	-	-	-	Elphidium_margaritaceum	-	-	-	-	-
Elphidium_margaritaceum-EmargRzgn019619_Elphidium-margaritaceum	0.121	246	-	-	-	-	-	-	-	-	-	Elphidium_margaritaceum	-	-	-	-	-
Elphidium_margaritaceum-EmargRzgn019620_Elphidium-margaritaceum	0.048	660	K14292	1.80E-89	307.6	75.7	trimethylguanosine_synthase_[EC:2.1.1.-]	high_score	PF09445	RNA_cap_guanine-N2_methyltransferase	5.70E-37	Elphidium_margaritaceum	COG2890	Methylase_of_polypeptide_chain_release_factors	J	-	2.20E-10
Elphidium_margaritaceum-EmargRzgn019621_Elphidium-margaritaceum	0.098	477	-	-	-	-	-	-	-	-	-	Elphidium_margaritaceum	-	-	-	-	-
Elphidium_margaritaceum-EmargRzgn019622_Elphidium-margaritaceum	0.038	1207	-	-	-	-	-	-	-	-	-	Elphidium_margaritaceum	-	-	-	-	-
Elphidium_margaritaceum-EmargRzgn019623_Elphidium-margaritaceum	0.074	1102	K17535	1.10E-61	217.1	332.73	serine/threonine-protein_kinase_TNNI3K_[EC:2.7.11.1]	-	PF07714	Protein_tyrosine_kinase	2.50E-55	Elphidium_margaritaceum	COG5752	Signaling_protein_combining_a_Ser/Thr_protein_kinase_domain_and_the_GUN4/Ycf53_porphyrin-binding_domain	T	-	1.90E-10
Elphidium_margaritaceum-EmargRzgn019624_Elphidium-margaritaceum	0.033	330	K17768	1.10E-19	78.4	147.83	mitochondrial_import_receptor_subunit_TOM70	-	-	-	-	Elphidium_margaritaceum	COG4785	Lipoprotein_NlpI,_contains_TPR_repeats	M	-	2.70E-09
Elphidium_margaritaceum-EmargRzgn019625_Elphidium-margaritaceum	0.077	476	K05941	9.80E-76	263.5	69.1	glutathione_gamma-glutamylcysteinyltransferase_[EC:2.3.2.15]	high_score	PF05023	Phytochelatin_synthase	1.70E-54	Elphidium_margaritaceum	-	-	-	-	-
Elphidium_margaritaceum-EmargRzgn019626_Elphidium-margaritaceum	0.067	745	K10396	4.80E-95	327.6	512.17	kinesin_family_member_5	-	PF00225	Kinesin_motor_domain	1.20E-73	Elphidium_margaritaceum	-	-	-	-	-
Elphidium_margaritaceum-EmargRzgn019627_Elphidium-margaritaceum	0.045	441	-	-	-	-	-	-	-	-	-	Elphidium_margaritaceum	-	-	-	-	-
Elphidium_margaritaceum-EmargRzgn019628_Elphidium-margaritaceum	0.076	654	K07466	4.30E-92	317.4	22.13	replication_factor_A1	high_score	PF08646	Replication_factor-A_C_terminal_domain	6.80E-31	Elphidium_margaritaceum	COG1599	ssDNA-binding_replication_factor_A,_large_subunit	L	-	1.20E-14
Elphidium_margaritaceum-EmargRzgn019629_Elphidium-margaritaceum	0.052	442	K21440	5.70E-15	63.3	398.67	ankyrin_repeat_domain-containing_protein_50	-	-	-	-	Elphidium_margaritaceum	-	-	-	-	-
Elphidium_margaritaceum-EmargRzgn019630_Elphidium-margaritaceum	0.056	857	-	-	-	-	-	-	-	-	-	Elphidium_margaritaceum	-	-	-	-	-
Elphidium_margaritaceum-EmargRzgn019631_Elphidium-margaritaceum	0.042	1280	K12284	3.10E-08	41.7	89.93	MSHA_biogenesis_protein_MshN	-	-	-	-	Elphidium_margaritaceum	COG3071	Uncharacterized_protein_HemY,_contains_HemY_N_domain_and_TPR_repeats_(unrelated_to_protoporphyrinogen_oxidase_HemY)	S	-	3.20E-10
Elphidium_margaritaceum-EmargRzgn019632_Elphidium-margaritaceum	0.022	587	-	-	-	-	-	-	-	-	-	Elphidium_margaritaceum	-	-	-	-	-
Elphidium_margaritaceum-EmargRzgn019633_Elphidium-margaritaceum	0.01	377	-	-	-	-	-	-	-	-	-	Elphidium_margaritaceum	-	-	-	-	-
Elphidium_margaritaceum-EmargRzgn019634_Elphidium-margaritaceum	0.106	283	K14358	6.20E-33	122.2	179.43	secernin	-	-	-	-	Elphidium_margaritaceum	COG4690	Dipeptidase	E	-	9.80E-14
Elphidium_margaritaceum-EmargRzgn019635_Elphidium-margaritaceum	0.057	174	K07427	2.10E-10	47.9	657.83	docosahexaenoic_acid_omega-hydroxylase_[EC:1.14.14.79]	-	PF00067	Cytochrome_P450	1.10E-12	Elphidium_margaritaceum	-	-	-	-	-
Elphidium_margaritaceum-EmargRzgn019636_Elphidium-margaritaceum	0.12	283	-	-	-	-	-	-	-	-	-	Elphidium_margaritaceum	-	-	-	-	-
Elphidium_margaritaceum-EmargRzgn019637_Elphidium-margaritaceum	0.035	199	-	-	-	-	-	-	-	-	-	Elphidium_margaritaceum	-	-	-	-	-
Elphidium_margaritaceum-EmargRzgn019638_Elphidium-margaritaceum	0.062	445	-	-	-	-	-	-	-	-	-	Elphidium_margaritaceum	-	-	-	-	-
Elphidium_margaritaceum-EmargRzgn019639_Elphidium-margaritaceum	0.063	219	-	-	-	-	-	-	-	-	-	Elphidium_margaritaceum	-	-	-	-	-
Elphidium_margaritaceum-EmargRzgn019640_Elphidium-margaritaceum	0.067	251	K03931	2.10E-08	41.3	214.03	putative_isomerase	-	-	-	-	Elphidium_margaritaceum	-	-	-	-	-
Elphidium_margaritaceum-EmargRzgn019641_Elphidium-margaritaceum	0.04	347	-	-	-	-	-	-	-	-	-	Elphidium_margaritaceum	-	-	-	-	-
Elphidium_margaritaceum-EmargRzgn019642_Elphidium-margaritaceum	0.049	224	-	-	-	-	-	-	-	-	-	Elphidium_margaritaceum	-	-	-	-	-
Elphidium_margaritaceum-EmargRzgn019643_Elphidium-margaritaceum	0.065	137	-	-	-	-	-	-	-	-	-	Elphidium_margaritaceum	-	-	-	-	-
Elphidium_margaritaceum-EmargRzgn019644_Elphidium-margaritaceum	0.025	193	-	-	-	-	-	-	-	-	-	Elphidium_margaritaceum	-	-	-	-	-
Elphidium_margaritaceum-EmargRzgn019645_Elphidium-margaritaceum	0.07	256	-	-	-	-	-	-	-	-	-	Elphidium_margaritaceum	-	-	-	-	-
Elphidium_margaritaceum-EmargRzgn019646_Elphidium-margaritaceum	0.099	272	-	-	-	-	-	-	-	-	-	Elphidium_margaritaceum	-	-	-	-	-
Elphidium_margaritaceum-EmargRzgn019647_Elphidium-margaritaceum	0.083	325	K19951	5.20E-41	148.9	347.9	TBC1_domain_family_member_8/9	-	PF00566	Rab-GTPase-TBC_domain	1.50E-27	Elphidium_margaritaceum	-	-	-	-	-
Elphidium_margaritaceum-EmargRzgn019648_Elphidium-margaritaceum	0.06	528	-	-	-	-	-	-	-	-	-	Elphidium_margaritaceum	-	-	-	-	-
Elphidium_margaritaceum-EmargRzgn019649_Elphidium-margaritaceum	0.047	694	K14430	7.00E-12	52.3	383.97	phosphate_transporter	-	PF03124	EXS_family	9.10E-75	Elphidium_margaritaceum	-	-	-	-	-
Elphidium_margaritaceum-EmargRzgn019650_Elphidium-margaritaceum	0.059	1031	-	-	-	-	-	-	-	-	-	Elphidium_margaritaceum	-	-	-	-	-
Elphidium_margaritaceum-EmargRzgn019651_Elphidium-margaritaceum	0.108	250	K01480	8.10E-63	220.6	175.33	agmatinase_[EC:3.5.3.11]	high_score	PF00491	Arginase_family	2.40E-58	Elphidium_margaritaceum	COG0010	Arginase/agmatinase_family_enzyme	E	Urea_cycle	4.20E-40
Elphidium_margaritaceum-EmargRzgn019652_Elphidium-margaritaceum	0.058	747	K15176	2.20E-85	295.4	152.63	RNA_polymerase-associated_protein_CTR9	high_score	PF13428	Tetratricopeptide_repeat	1.10E-14	Elphidium_margaritaceum	COG4235	Cytochrome_c-type_biogenesis_protein_CcmH/NrfG	CO	-	5.20E-21
Elphidium_margaritaceum-EmargRzgn019653_Elphidium-margaritaceum	0.06	331	-	-	-	-	-	-	-	-	-	Elphidium_margaritaceum	COG3774	Mannosyltransferase_OCH1_or_related_enzyme	M	-	6.40E-07
Elphidium_margaritaceum-EmargRzgn019654_Elphidium-margaritaceum	0.088	375	K09645	3.40E-94	324.3	427.87	vitellogenic_carboxypeptidase-like_protein_[EC:3.4.16.-]	-	PF00450	Serine_carboxypeptidase	1.30E-85	Elphidium_margaritaceum	COG2939	Carboxypeptidase_C_(cathepsin_A)	E	-	1.20E-38
Elphidium_margaritaceum-EmargRzgn019655_Elphidium-margaritaceum	0.068	350	K04353	7.90E-64	222.1	324.9	Ras-related_protein_Rap-1A	-	PF00071	Ras_family	3.00E-58	Elphidium_margaritaceum	COG1100	GTPase_SAR1_family_domain	R	-	4.60E-19
Elphidium_margaritaceum-EmargRzgn019656_Elphidium-margaritaceum	0.081	440	K15503	2.30E-22	87.4	393.33	serine/threonine-protein_phosphatase_6_regulatory_ankyrin_repeat_subunit_B	-	PF13637	Ankyrin_repeats_(many_copies)	1.00E-18	Elphidium_margaritaceum	COG0666	Ankyrin_repeat	T	-	1.20E-14
Elphidium_margaritaceum-EmargRzgn019657_Elphidium-margaritaceum	0.051	270	-	-	-	-	-	-	-	-	-	Elphidium_margaritaceum	-	-	-	-	-
Elphidium_margaritaceum-EmargRzgn019658_Elphidium-margaritaceum	0.053	188	-	-	-	-	-	-	-	-	-	Elphidium_margaritaceum	-	-	-	-	-
Elphidium_margaritaceum-EmargRzgn019659_Elphidium-margaritaceum	0.012	78	-	-	-	-	-	-	-	-	-	Elphidium_margaritaceum	-	-	-	-	-
Elphidium_margaritaceum-EmargRzgn019660_Elphidium-margaritaceum	0.046	64	-	-	-	-	-	-	-	-	-	Elphidium_margaritaceum	-	-	-	-	-
Elphidium_margaritaceum-EmargRzgn019661_Elphidium-margaritaceum	0.125	72	-	-	-	-	-	-	-	-	-	Elphidium_margaritaceum	COG3664	Beta-xylosidase	G	-	1.40E-07
Elphidium_margaritaceum-EmargRzgn019662_Elphidium-margaritaceum	0.055	72	-	-	-	-	-	-	-	-	-	Elphidium_margaritaceum	-	-	-	-	-
Elphidium_margaritaceum-EmargRzgn019663_Elphidium-margaritaceum	0.093	149	K08739	2.10E-11	50.8	378.47	DNA_mismatch_repair_protein_MLH3	-	-	-	-	Elphidium_margaritaceum	-	-	-	-	-
Elphidium_margaritaceum-EmargRzgn019664_Elphidium-margaritaceum	0	77	-	-	-	-	-	-	-	-	-	Elphidium_margaritaceum	-	-	-	-	-
Elphidium_margaritaceum-EmargRzgn019665_Elphidium-margaritaceum	0.033	90	-	-	-	-	-	-	-	-	-	Elphidium_margaritaceum	-	-	-	-	-
Elphidium_margaritaceum-EmargRzgn019666_Elphidium-margaritaceum	0.066	60	-	-	-	-	-	-	-	-	-	Elphidium_margaritaceum	-	-	-	-	-
Elphidium_margaritaceum-EmargRzgn019667_Elphidium-margaritaceum	0.109	55	-	-	-	-	-	-	-	-	-	Elphidium_margaritaceum	-	-	-	-	-
Elphidium_margaritaceum-EmargRzgn019668_Elphidium-margaritaceum	0.097	123	-	-	-	-	-	-	-	-	-	Elphidium_margaritaceum	COG4222	Uncharacterized_conserved_protein,_contains_a_phytase-like_domain	S	-	5.90E-11
Elphidium_margaritaceum-EmargRzgn019669_Elphidium-margaritaceum	0.031	32	-	-	-	-	-	-	-	-	-	Elphidium_margaritaceum	-	-	-	-	-
Elphidium_margaritaceum-EmargRzgn019670_Elphidium-margaritaceum	0.173	52	-	-	-	-	-	-	-	-	-	Elphidium_margaritaceum	-	-	-	-	-
Elphidium_margaritaceum-EmargRzgn019671_Elphidium-margaritaceum	0.107	65	-	-	-	-	-	-	-	-	-	Elphidium_margaritaceum	-	-	-	-	-
Elphidium_margaritaceum-EmargRzgn019672_Elphidium-margaritaceum	0.089	67	-	-	-	-	-	-	-	-	-	Elphidium_margaritaceum	-	-	-	-	-
Elphidium_margaritaceum-EmargRzgn019673_Elphidium-margaritaceum	0.077	129	-	-	-	-	-	-	-	-	-	Elphidium_margaritaceum	-	-	-	-	-
Elphidium_margaritaceum-EmargRzgn019674_Elphidium-margaritaceum	0.026	75	-	-	-	-	-	-	-	-	-	Elphidium_margaritaceum	-	-	-	-	-
Elphidium_margaritaceum-EmargRzgn019675_Elphidium-margaritaceum	0.064	62	-	-	-	-	-	-	-	-	-	Elphidium_margaritaceum	-	-	-	-	-
Elphidium_margaritaceum-EmargRzgn019676_Elphidium-margaritaceum	0.137	51	-	-	-	-	-	-	-	-	-	Elphidium_margaritaceum	-	-	-	-	-
Elphidium_margaritaceum-EmargRzgn019677_Elphidium-margaritaceum	0.057	104	-	-	-	-	-	-	-	-	-	Elphidium_margaritaceum	-	-	-	-	-
Elphidium_margaritaceum-EmargRzgn019678_Elphidium-margaritaceum	0.034	86	-	-	-	-	-	-	-	-	-	Elphidium_margaritaceum	-	-	-	-	-
Elphidium_margaritaceum-EmargRzgn019679_Elphidium-margaritaceum	0.063	380	-	-	-	-	-	-	-	-	-	Elphidium_margaritaceum	-	-	-	-	-
Elphidium_margaritaceum-EmargRzgn019680_Elphidium-margaritaceum	0.052	211	-	-	-	-	-	-	-	-	-	Elphidium_margaritaceum	-	-	-	-	-
Elphidium_margaritaceum-EmargRzgn019681_Elphidium-margaritaceum	0.08	50	-	-	-	-	-	-	-	-	-	Elphidium_margaritaceum	-	-	-	-	-
Elphidium_margaritaceum-EmargRzgn019682_Elphidium-margaritaceum	0.052	57	-	-	-	-	-	-	-	-	-	Elphidium_margaritaceum	-	-	-	-	-
Elphidium_margaritaceum-EmargRzgn019683_Elphidium-margaritaceum	0.05	99	-	-	-	-	-	-	-	-	-	Elphidium_margaritaceum	-	-	-	-	-
Elphidium_margaritaceum-EmargRzgn019684_Elphidium-margaritaceum	0.017	114	-	-	-	-	-	-	-	-	-	Elphidium_margaritaceum	-	-	-	-	-
Elphidium_margaritaceum-EmargRzgn019685_Elphidium-margaritaceum	0.112	89	-	-	-	-	-	-	-	-	-	Elphidium_margaritaceum	-	-	-	-	-
Elphidium_margaritaceum-EmargRzgn019686_Elphidium-margaritaceum	0.126	79	-	-	-	-	-	-	-	-	-	Elphidium_margaritaceum	-	-	-	-	-
Elphidium_margaritaceum-EmargRzgn019687_Elphidium-margaritaceum	0.101	69	-	-	-	-	-	-	-	-	-	Elphidium_margaritaceum	-	-	-	-	-
Elphidium_margaritaceum-EmargRzgn019688_Elphidium-margaritaceum	0.138	94	-	-	-	-	-	-	-	-	-	Elphidium_margaritaceum	-	-	-	-	-
Elphidium_margaritaceum-EmargRzgn019689_Elphidium-margaritaceum	0.04	50	-	-	-	-	-	-	-	-	-	Elphidium_margaritaceum	-	-	-	-	-
Elphidium_margaritaceum-EmargRzgn019690_Elphidium-margaritaceum	0.062	64	-	-	-	-	-	-	-	-	-	Elphidium_margaritaceum	-	-	-	-	-
Elphidium_margaritaceum-EmargRzgn019691_Elphidium-margaritaceum	0.067	59	-	-	-	-	-	-	-	-	-	Elphidium_margaritaceum	-	-	-	-	-
Elphidium_margaritaceum-EmargRzgn019692_Elphidium-margaritaceum	0.085	199	K22848	4.50E-39	142.5	268.77	diacylglycerol_O-acyltransferase_2,_plant_[EC:2.3.1.20]	-	PF03982	Diacylglycerol_acyltransferase_	2.50E-21	Elphidium_margaritaceum	-	-	-	-	-
Elphidium_margaritaceum-EmargRzgn019693_Elphidium-margaritaceum	0.018	54	-	-	-	-	-	-	-	-	-	Elphidium_margaritaceum	-	-	-	-	-
Elphidium_margaritaceum-EmargRzgn019694_Elphidium-margaritaceum	0.065	92	K05743	8.20E-16	65.8	836.1	LIM_domain_kinase_1_[EC:2.7.11.1]	-	PF07714	Protein_tyrosine_kinase	8.80E-13	Elphidium_margaritaceum	-	-	-	-	-
Elphidium_margaritaceum-EmargRzgn019695_Elphidium-margaritaceum	0.144	125	-	-	-	-	-	-	-	-	-	Elphidium_margaritaceum	-	-	-	-	-
Elphidium_margaritaceum-EmargRzgn019696_Elphidium-margaritaceum	0.126	119	-	-	-	-	-	-	-	-	-	Elphidium_margaritaceum	-	-	-	-	-
Elphidium_margaritaceum-EmargRzgn019697_Elphidium-margaritaceum	0.088	102	-	-	-	-	-	-	-	-	-	Elphidium_margaritaceum	-	-	-	-	-
Elphidium_margaritaceum-EmargRzgn019698_Elphidium-margaritaceum	0.055	72	-	-	-	-	-	-	-	-	-	Elphidium_margaritaceum	-	-	-	-	-
Elphidium_margaritaceum-EmargRzgn019699_Elphidium-margaritaceum	0.09	66	-	-	-	-	-	-	-	-	-	Elphidium_margaritaceum	-	-	-	-	-
Elphidium_margaritaceum-EmargRzgn019700_Elphidium-margaritaceum	0.1	130	K20285	1.10E-17	72.3	222	Rab9_effector_protein_with_kelch_motifs	-	PF01344	Kelch_motif	2.80E-11	Elphidium_margaritaceum	COG3055	N-acetylneuraminic_acid_mutarotase	M	-	1.30E-06
Elphidium_margaritaceum-EmargRzgn019701_Elphidium-margaritaceum	0.105	57	-	-	-	-	-	-	-	-	-	Elphidium_margaritaceum	-	-	-	-	-
Elphidium_margaritaceum-EmargRzgn019702_Elphidium-margaritaceum	0.076	91	K04975	8.30E-21	82	709.23	transient_receptor_potential_cation_channel_subfamily_V_member_6	-	-	-	-	Elphidium_margaritaceum	-	-	-	-	-
Elphidium_margaritaceum-EmargRzgn019703_Elphidium-margaritaceum	0.031	63	-	-	-	-	-	-	-	-	-	Elphidium_margaritaceum	-	-	-	-	-
Elphidium_margaritaceum-EmargRzgn019704_Elphidium-margaritaceum	0.039	76	-	-	-	-	-	-	-	-	-	Elphidium_margaritaceum	-	-	-	-	-
Elphidium_margaritaceum-EmargRzgn019705_Elphidium-margaritaceum	0.089	67	-	-	-	-	-	-	-	-	-	Elphidium_margaritaceum	-	-	-	-	-
Elphidium_margaritaceum-EmargRzgn019706_Elphidium-margaritaceum	0.125	64	-	-	-	-	-	-	-	-	-	Elphidium_margaritaceum	COG2340	Spore_germination_protein_YkwD_and_related_proteins_with_CAP_(CSP/antigen_5/PR1)_domain	DR	-	4.40E-06
Elphidium_margaritaceum-EmargRzgn019707_Elphidium-margaritaceum	0.052	76	-	-	-	-	-	-	-	-	-	Elphidium_margaritaceum	-	-	-	-	-
Elphidium_margaritaceum-EmargRzgn019708_Elphidium-margaritaceum	0.034	58	-	-	-	-	-	-	-	-	-	Elphidium_margaritaceum	-	-	-	-	-
Elphidium_margaritaceum-EmargRzgn019709_Elphidium-margaritaceum	0.066	151	-	-	-	-	-	-	-	-	-	Elphidium_margaritaceum	-	-	-	-	-
Elphidium_margaritaceum-EmargRzgn019710_Elphidium-margaritaceum	0.015	128	-	-	-	-	-	-	-	-	-	Elphidium_margaritaceum	-	-	-	-	-
Elphidium_margaritaceum-EmargRzgn019711_Elphidium-margaritaceum	0.058	204	K01137	1.70E-63	223	508.23	N-acetylglucosamine-6-sulfatase_[EC:3.1.6.14]	-	PF00884	Sulfatase	2.30E-20	Elphidium_margaritaceum	COG3119	Arylsulfatase_A_or_related_enzyme,_AlkP_superfamily	P	-	1.50E-28
Elphidium_margaritaceum-EmargRzgn019712_Elphidium-margaritaceum	0.078	255	-	-	-	-	-	-	-	-	-	Elphidium_margaritaceum	-	-	-	-	-
Elphidium_margaritaceum-EmargRzgn019713_Elphidium-margaritaceum	0.089	123	-	-	-	-	-	-	-	-	-	Elphidium_margaritaceum	-	-	-	-	-
Elphidium_margaritaceum-EmargRzgn019714_Elphidium-margaritaceum	0.072	358	K01438	8.10E-68	237.5	294.4	acetylornithine_deacetylase_[EC:3.5.1.16]	-	PF01546	Peptidase_family_M20/M25/M40	7.10E-16	Elphidium_margaritaceum	COG0624	Acetylornithine_deacetylase/Succinyl-diaminopimelate_desuccinylase_or_related_deacylase	E	Arginine_biosynthesis	1.90E-54
Elphidium_margaritaceum-EmargRzgn019715_Elphidium-margaritaceum	0.077	129	-	-	-	-	-	-	-	-	-	Elphidium_margaritaceum	-	-	-	-	-
Elphidium_margaritaceum-EmargRzgn019716_Elphidium-margaritaceum	0.055	145	-	-	-	-	-	-	-	-	-	Elphidium_margaritaceum	-	-	-	-	-
Elphidium_margaritaceum-EmargRzgn019717_Elphidium-margaritaceum	0.045	66	-	-	-	-	-	-	-	-	-	Elphidium_margaritaceum	-	-	-	-	-
Elphidium_margaritaceum-EmargRzgn019718_Elphidium-margaritaceum	0.075	133	-	-	-	-	-	-	-	-	-	Elphidium_margaritaceum	-	-	-	-	-
Elphidium_margaritaceum-EmargRzgn019719_Elphidium-margaritaceum	0.031	158	-	-	-	-	-	-	-	-	-	Elphidium_margaritaceum	-	-	-	-	-
Elphidium_margaritaceum-EmargRzgn019720_Elphidium-margaritaceum	0.084	83	-	-	-	-	-	-	-	-	-	Elphidium_margaritaceum	-	-	-	-	-
Elphidium_margaritaceum-EmargRzgn019721_Elphidium-margaritaceum	0	62	-	-	-	-	-	-	-	-	-	Elphidium_margaritaceum	-	-	-	-	-
Elphidium_margaritaceum-EmargRzgn019722_Elphidium-margaritaceum	0.096	62	-	-	-	-	-	-	-	-	-	Elphidium_margaritaceum	-	-	-	-	-
Elphidium_margaritaceum-EmargRzgn019723_Elphidium-margaritaceum	0.047	85	-	-	-	-	-	-	-	-	-	Elphidium_margaritaceum	-	-	-	-	-
Elphidium_margaritaceum-EmargRzgn019724_Elphidium-margaritaceum	0.105	114	K10773	1.00E-31	118	125.43	endonuclease_III_[EC:4.2.99.18]	-	-	-	-	Elphidium_margaritaceum	COG0177	Endonuclease_III	L	-	4.10E-16
Elphidium_margaritaceum-EmargRzgn019725_Elphidium-margaritaceum	0.086	186	-	-	-	-	-	-	PF08385	Dynein_heavy_chain,_N-terminal_region_1	5.20E-29	Elphidium_margaritaceum	-	-	-	-	-
Elphidium_margaritaceum-EmargRzgn019726_Elphidium-margaritaceum	0.064	278	-	-	-	-	-	-	-	-	-	Elphidium_margaritaceum	-	-	-	-	-
Elphidium_margaritaceum-EmargRzgn019727_Elphidium-margaritaceum	0.027	143	-	-	-	-	-	-	-	-	-	Elphidium_margaritaceum	-	-	-	-	-
Elphidium_margaritaceum-EmargRzgn019728_Elphidium-margaritaceum	0.013	74	-	-	-	-	-	-	-	-	-	Elphidium_margaritaceum	-	-	-	-	-
Elphidium_margaritaceum-EmargRzgn019729_Elphidium-margaritaceum	0.06	263	-	-	-	-	-	-	-	-	-	Elphidium_margaritaceum	-	-	-	-	-
Elphidium_margaritaceum-EmargRzgn019730_Elphidium-margaritaceum	0.049	382	-	-	-	-	-	-	PF13289	SIR2-like_domain	3.30E-20	Elphidium_margaritaceum	COG0846	NAD-dependent_protein_deacetylase,_SIR2_family	O	-	4.00E-06
Elphidium_margaritaceum-EmargRzgn019731_Elphidium-margaritaceum	0.084	259	K15890	1.40E-25	97.9	304.1	NADP+-dependent_farnesol_dehydrogenase_[EC:1.1.1.216]	-	PF00106	short_chain_dehydrogenase	2.80E-27	Elphidium_margaritaceum	COG4221	NADP-dependent_3-hydroxy_acid_dehydrogenase_YdfG	C	Pyrimidine_degradation	3.80E-23
Elphidium_margaritaceum-EmargRzgn019732_Elphidium-margaritaceum	0.101	89	-	-	-	-	-	-	PF04884	Vitamin_B6_photo-protection_and_homoeostasis	4.00E-16	Elphidium_margaritaceum	-	-	-	-	-
Elphidium_margaritaceum-EmargRzgn019733_Elphidium-margaritaceum	0.066	135	-	-	-	-	-	-	-	-	-	Elphidium_margaritaceum	-	-	-	-	-
Elphidium_margaritaceum-EmargRzgn019734_Elphidium-margaritaceum	0.074	81	-	-	-	-	-	-	-	-	-	Elphidium_margaritaceum	-	-	-	-	-
Elphidium_margaritaceum-EmargRzgn019735_Elphidium-margaritaceum	0.043	279	K23002	2.90E-26	100.9	217.8	RNA_polymerase_II-associated_protein_3	-	-	-	-	Elphidium_margaritaceum	COG4235	Cytochrome_c-type_biogenesis_protein_CcmH/NrfG	CO	-	1.70E-09
Elphidium_margaritaceum-EmargRzgn019736_Elphidium-margaritaceum	0.123	146	K14821	2.90E-25	97	45.17	bud_site_selection_protein_20	high_score	-	-	-	Elphidium_margaritaceum	-	-	-	-	-
Elphidium_margaritaceum-EmargRzgn019737_Elphidium-margaritaceum	0.06	394	-	-	-	-	-	-	-	-	-	Elphidium_margaritaceum	COG3509	Acetyl_xylan_esterase_AxeA_and_related_esterases,_LpqC_family	G	-	3.30E-07
Elphidium_margaritaceum-EmargRzgn019738_Elphidium-margaritaceum	0.107	56	-	-	-	-	-	-	-	-	-	Elphidium_margaritaceum	-	-	-	-	-
Elphidium_margaritaceum-EmargRzgn019739_Elphidium-margaritaceum	0.088	238	K21883	1.70E-22	88.2	282.33	2-dehydro-3-deoxy-L-rhamnonate_dehydrogenase_(NAD+)_[EC:1.1.1.401]	-	PF00106	short_chain_dehydrogenase	2.30E-21	Elphidium_margaritaceum	COG4221	NADP-dependent_3-hydroxy_acid_dehydrogenase_YdfG	C	Pyrimidine_degradation	9.40E-21
Elphidium_margaritaceum-EmargRzgn019740_Elphidium-margaritaceum	0.104	67	-	-	-	-	-	-	-	-	-	Elphidium_margaritaceum	-	-	-	-	-
Elphidium_margaritaceum-EmargRzgn019741_Elphidium-margaritaceum	0.062	96	-	-	-	-	-	-	-	-	-	Elphidium_margaritaceum	-	-	-	-	-
Elphidium_margaritaceum-EmargRzgn019742_Elphidium-margaritaceum	0.088	79	K18442	4.10E-14	59.1	1522.33	brefeldin_A-inhibited_guanine_nucleotide-exchange_protein	-	-	-	-	Elphidium_margaritaceum	-	-	-	-	-
Elphidium_margaritaceum-EmargRzgn019743_Elphidium-margaritaceum	0.096	83	-	-	-	-	-	-	-	-	-	Elphidium_margaritaceum	-	-	-	-	-
Elphidium_margaritaceum-EmargRzgn019744_Elphidium-margaritaceum	0.013	76	-	-	-	-	-	-	-	-	-	Elphidium_margaritaceum	-	-	-	-	-
Elphidium_margaritaceum-EmargRzgn019745_Elphidium-margaritaceum	0.035	57	-	-	-	-	-	-	-	-	-	Elphidium_margaritaceum	-	-	-	-	-
Elphidium_margaritaceum-EmargRzgn019746_Elphidium-margaritaceum	0.033	60	-	-	-	-	-	-	-	-	-	Elphidium_margaritaceum	-	-	-	-	-
Elphidium_margaritaceum-EmargRzgn019747_Elphidium-margaritaceum	0.075	132	-	-	-	-	-	-	-	-	-	Elphidium_margaritaceum	-	-	-	-	-
Elphidium_margaritaceum-EmargRzgn019748_Elphidium-margaritaceum	0.074	67	-	-	-	-	-	-	-	-	-	Elphidium_margaritaceum	-	-	-	-	-
Elphidium_margaritaceum-EmargRzgn019749_Elphidium-margaritaceum	0.036	82	-	-	-	-	-	-	-	-	-	Elphidium_margaritaceum	-	-	-	-	-
Elphidium_margaritaceum-EmargRzgn019750_Elphidium-margaritaceum	0.186	59	-	-	-	-	-	-	-	-	-	Elphidium_margaritaceum	-	-	-	-	-
Elphidium_margaritaceum-EmargRzgn019751_Elphidium-margaritaceum	0.018	55	-	-	-	-	-	-	-	-	-	Elphidium_margaritaceum	-	-	-	-	-
Elphidium_margaritaceum-EmargRzgn019752_Elphidium-margaritaceum	0.059	117	-	-	-	-	-	-	-	-	-	Elphidium_margaritaceum	-	-	-	-	-
Elphidium_margaritaceum-EmargRzgn019753_Elphidium-margaritaceum	0.066	75	-	-	-	-	-	-	-	-	-	Elphidium_margaritaceum	-	-	-	-	-
Elphidium_margaritaceum-EmargRzgn019754_Elphidium-margaritaceum	0.171	64	-	-	-	-	-	-	-	-	-	Elphidium_margaritaceum	-	-	-	-	-
Elphidium_margaritaceum-EmargRzgn019755_Elphidium-margaritaceum	0.037	108	-	-	-	-	-	-	-	-	-	Elphidium_margaritaceum	-	-	-	-	-
Elphidium_margaritaceum-EmargRzgn019756_Elphidium-margaritaceum	0.024	82	-	-	-	-	-	-	-	-	-	Elphidium_margaritaceum	-	-	-	-	-
Elphidium_margaritaceum-EmargRzgn019757_Elphidium-margaritaceum	0.02	96	-	-	-	-	-	-	-	-	-	Elphidium_margaritaceum	-	-	-	-	-
Elphidium_margaritaceum-EmargRzgn019758_Elphidium-margaritaceum	0.05	40	-	-	-	-	-	-	-	-	-	Elphidium_margaritaceum	-	-	-	-	-
Elphidium_margaritaceum-EmargRzgn019759_Elphidium-margaritaceum	0.037	53	-	-	-	-	-	-	-	-	-	Elphidium_margaritaceum	-	-	-	-	-
Elphidium_margaritaceum-EmargRzgn019760_Elphidium-margaritaceum	0.038	77	-	-	-	-	-	-	-	-	-	Elphidium_margaritaceum	-	-	-	-	-
Elphidium_margaritaceum-EmargRzgn019761_Elphidium-margaritaceum	0.007	140	-	-	-	-	-	-	-	-	-	Elphidium_margaritaceum	-	-	-	-	-
Elphidium_margaritaceum-EmargRzgn019762_Elphidium-margaritaceum	0.097	123	-	-	-	-	-	-	-	-	-	Elphidium_margaritaceum	-	-	-	-	-
Elphidium_margaritaceum-EmargRzgn019763_Elphidium-margaritaceum	0.02	100	-	-	-	-	-	-	-	-	-	Elphidium_margaritaceum	-	-	-	-	-
Elphidium_margaritaceum-EmargRzgn019764_Elphidium-margaritaceum	0.036	83	-	-	-	-	-	-	-	-	-	Elphidium_margaritaceum	-	-	-	-	-
Elphidium_margaritaceum-EmargRzgn019765_Elphidium-margaritaceum	0.035	57	-	-	-	-	-	-	-	-	-	Elphidium_margaritaceum	-	-	-	-	-
Elphidium_margaritaceum-EmargRzgn019766_Elphidium-margaritaceum	0.062	64	-	-	-	-	-	-	-	-	-	Elphidium_margaritaceum	-	-	-	-	-
Elphidium_margaritaceum-EmargRzgn019767_Elphidium-margaritaceum	0.025	160	-	-	-	-	-	-	-	-	-	Elphidium_margaritaceum	-	-	-	-	-
Elphidium_margaritaceum-EmargRzgn019768_Elphidium-margaritaceum	0.109	321	K10450	8.50E-06	32.3	732.4	kelch-like_protein_12	-	-	-	-	Elphidium_margaritaceum	COG3055	N-acetylneuraminic_acid_mutarotase	M	-	3.60E-07
Elphidium_margaritaceum-EmargRzgn019769_Elphidium-margaritaceum	0.051	271	K05961	3.60E-32	119.5	324.47	deoxynucleoside_kinase_[EC:2.7.1.145]	-	PF01712	Deoxynucleoside_kinase	5.20E-32	Elphidium_margaritaceum	COG1428	Deoxyadenosine/deoxycytidine_kinase	F	-	5.00E-27
Elphidium_margaritaceum-EmargRzgn019770_Elphidium-margaritaceum	0.029	241	-	-	-	-	-	-	-	-	-	Elphidium_margaritaceum	-	-	-	-	-
Elphidium_margaritaceum-EmargRzgn019771_Elphidium-margaritaceum	0.028	107	-	-	-	-	-	-	-	-	-	Elphidium_margaritaceum	-	-	-	-	-
Elphidium_margaritaceum-EmargRzgn019772_Elphidium-margaritaceum	0.066	60	-	-	-	-	-	-	-	-	-	Elphidium_margaritaceum	-	-	-	-	-
Elphidium_margaritaceum-EmargRzgn019773_Elphidium-margaritaceum	0.016	62	-	-	-	-	-	-	-	-	-	Elphidium_margaritaceum	-	-	-	-	-
Elphidium_margaritaceum-EmargRzgn019774_Elphidium-margaritaceum	0.051	77	-	-	-	-	-	-	-	-	-	Elphidium_margaritaceum	-	-	-	-	-
Elphidium_margaritaceum-EmargRzgn019775_Elphidium-margaritaceum	0.069	72	-	-	-	-	-	-	-	-	-	Elphidium_margaritaceum	-	-	-	-	-
Elphidium_margaritaceum-EmargRzgn019776_Elphidium-margaritaceum	0.1	60	-	-	-	-	-	-	-	-	-	Elphidium_margaritaceum	-	-	-	-	-
Elphidium_margaritaceum-EmargRzgn019777_Elphidium-margaritaceum	0.111	54	-	-	-	-	-	-	-	-	-	Elphidium_margaritaceum	-	-	-	-	-
Elphidium_margaritaceum-EmargRzgn019778_Elphidium-margaritaceum	0.078	114	-	-	-	-	-	-	-	-	-	Elphidium_margaritaceum	-	-	-	-	-
Elphidium_margaritaceum-EmargRzgn019779_Elphidium-margaritaceum	0.062	96	-	-	-	-	-	-	-	-	-	Elphidium_margaritaceum	-	-	-	-	-
Elphidium_margaritaceum-EmargRzgn019780_Elphidium-margaritaceum	0.045	110	K04411	1.20E-08	42.2	819.83	serine/threonine_kinase_4	-	-	-	-	Elphidium_margaritaceum	-	-	-	-	-
Elphidium_margaritaceum-EmargRzgn019781_Elphidium-margaritaceum	0.101	79	-	-	-	-	-	-	-	-	-	Elphidium_margaritaceum	-	-	-	-	-
Elphidium_margaritaceum-EmargRzgn019782_Elphidium-margaritaceum	0.022	90	-	-	-	-	-	-	-	-	-	Elphidium_margaritaceum	-	-	-	-	-
Elphidium_margaritaceum-EmargRzgn019783_Elphidium-margaritaceum	0.101	59	-	-	-	-	-	-	-	-	-	Elphidium_margaritaceum	-	-	-	-	-
Elphidium_margaritaceum-EmargRzgn019784_Elphidium-margaritaceum	0.031	63	-	-	-	-	-	-	-	-	-	Elphidium_margaritaceum	-	-	-	-	-
Elphidium_margaritaceum-EmargRzgn019785_Elphidium-margaritaceum	0.061	98	K05681	4.50E-23	89.4	568.17	ATP-binding_cassette,_subfamily_G_(WHITE),_member_2	-	-	-	-	Elphidium_margaritaceum	COG1137	ABC-type_lipopolysaccharide_export_system,_ATPase_component	M	-	4.00E-06
Elphidium_margaritaceum-EmargRzgn019786_Elphidium-margaritaceum	0.1	50	-	-	-	-	-	-	-	-	-	Elphidium_margaritaceum	-	-	-	-	-
Elphidium_margaritaceum-EmargRzgn019787_Elphidium-margaritaceum	0.043	69	-	-	-	-	-	-	-	-	-	Elphidium_margaritaceum	-	-	-	-	-
Elphidium_margaritaceum-EmargRzgn019788_Elphidium-margaritaceum	0.04	50	-	-	-	-	-	-	-	-	-	Elphidium_margaritaceum	-	-	-	-	-
Elphidium_margaritaceum-EmargRzgn019789_Elphidium-margaritaceum	0.054	91	-	-	-	-	-	-	-	-	-	Elphidium_margaritaceum	-	-	-	-	-
Elphidium_margaritaceum-EmargRzgn019790_Elphidium-margaritaceum	0.083	84	-	-	-	-	-	-	-	-	-	Elphidium_margaritaceum	-	-	-	-	-
Elphidium_margaritaceum-EmargRzgn019791_Elphidium-margaritaceum	0.033	59	-	-	-	-	-	-	-	-	-	Elphidium_margaritaceum	-	-	-	-	-
Elphidium_margaritaceum-EmargRzgn019792_Elphidium-margaritaceum	0.078	64	-	-	-	-	-	-	-	-	-	Elphidium_margaritaceum	-	-	-	-	-
Elphidium_margaritaceum-EmargRzgn019793_Elphidium-margaritaceum	0.095	63	-	-	-	-	-	-	-	-	-	Elphidium_margaritaceum	-	-	-	-	-
Elphidium_margaritaceum-EmargRzgn019794_Elphidium-margaritaceum	0.03	66	-	-	-	-	-	-	-	-	-	Elphidium_margaritaceum	-	-	-	-	-
Elphidium_margaritaceum-EmargRzgn019795_Elphidium-margaritaceum	0.031	64	-	-	-	-	-	-	-	-	-	Elphidium_margaritaceum	-	-	-	-	-
Elphidium_margaritaceum-EmargRzgn019796_Elphidium-margaritaceum	0.055	90	-	-	-	-	-	-	-	-	-	Elphidium_margaritaceum	-	-	-	-	-
Elphidium_margaritaceum-EmargRzgn019797_Elphidium-margaritaceum	0.028	71	-	-	-	-	-	-	-	-	-	Elphidium_margaritaceum	-	-	-	-	-
Elphidium_margaritaceum-EmargRzgn019798_Elphidium-margaritaceum	0.134	52	-	-	-	-	-	-	PF09370	Phosphoenolpyruvate_hydrolase-like	1.90E-11	Elphidium_margaritaceum	COG5564	Predicted_TIM-barrel_enzyme	S	-	3.30E-12
Elphidium_margaritaceum-EmargRzgn019799_Elphidium-margaritaceum	0.117	51	-	-	-	-	-	-	-	-	-	Elphidium_margaritaceum	-	-	-	-	-
Elphidium_margaritaceum-EmargRzgn019800_Elphidium-margaritaceum	0.018	55	-	-	-	-	-	-	-	-	-	Elphidium_margaritaceum	-	-	-	-	-
Elphidium_margaritaceum-EmargRzgn019801_Elphidium-margaritaceum	0.107	65	-	-	-	-	-	-	-	-	-	Elphidium_margaritaceum	-	-	-	-	-
Elphidium_margaritaceum-EmargRzgn019802_Elphidium-margaritaceum	0.052	76	-	-	-	-	-	-	-	-	-	Elphidium_margaritaceum	-	-	-	-	-
Elphidium_margaritaceum-EmargRzgn019803_Elphidium-margaritaceum	0.068	58	-	-	-	-	-	-	-	-	-	Elphidium_margaritaceum	-	-	-	-	-
Elphidium_margaritaceum-EmargRzgn019804_Elphidium-margaritaceum	0.075	53	-	-	-	-	-	-	-	-	-	Elphidium_margaritaceum	-	-	-	-	-
Elphidium_margaritaceum-EmargRzgn019805_Elphidium-margaritaceum	0.078	64	-	-	-	-	-	-	-	-	-	Elphidium_margaritaceum	-	-	-	-	-
Elphidium_margaritaceum-EmargRzgn019806_Elphidium-margaritaceum	0.057	70	-	-	-	-	-	-	-	-	-	Elphidium_margaritaceum	-	-	-	-	-
Elphidium_margaritaceum-EmargRzgn019807_Elphidium-margaritaceum	0.056	53	-	-	-	-	-	-	-	-	-	Elphidium_margaritaceum	-	-	-	-	-
Elphidium_margaritaceum-EmargRzgn019808_Elphidium-margaritaceum	0.083	96	K00586	1.20E-42	153.9	257.07	diphthine_methyl_ester_synthase_[EC:2.1.1.314]	-	-	-	-	Elphidium_margaritaceum	COG1798	Diphthamide_biosynthesis_methyltransferase	J	-	5.00E-16
Elphidium_margaritaceum-EmargRzgn019809_Elphidium-margaritaceum	0.031	63	-	-	-	-	-	-	-	-	-	Elphidium_margaritaceum	-	-	-	-	-
Elphidium_margaritaceum-EmargRzgn019810_Elphidium-margaritaceum	0.025	117	-	-	-	-	-	-	-	-	-	Elphidium_margaritaceum	-	-	-	-	-
Elphidium_margaritaceum-EmargRzgn019811_Elphidium-margaritaceum	0.035	56	-	-	-	-	-	-	-	-	-	Elphidium_margaritaceum	-	-	-	-	-
Elphidium_margaritaceum-EmargRzgn019812_Elphidium-margaritaceum	0.078	89	-	-	-	-	-	-	-	-	-	Elphidium_margaritaceum	-	-	-	-	-
Elphidium_margaritaceum-EmargRzgn019813_Elphidium-margaritaceum	0.175	57	-	-	-	-	-	-	-	-	-	Elphidium_margaritaceum	-	-	-	-	-
Elphidium_margaritaceum-EmargRzgn019814_Elphidium-margaritaceum	0.033	90	-	-	-	-	-	-	-	-	-	Elphidium_margaritaceum	-	-	-	-	-
Elphidium_margaritaceum-EmargRzgn019815_Elphidium-margaritaceum	0.132	68	-	-	-	-	-	-	-	-	-	Elphidium_margaritaceum	-	-	-	-	-
Elphidium_margaritaceum-EmargRzgn019816_Elphidium-margaritaceum	0.142	77	-	-	-	-	-	-	-	-	-	Elphidium_margaritaceum	-	-	-	-	-
Elphidium_margaritaceum-EmargRzgn019817_Elphidium-margaritaceum	0.064	78	-	-	-	-	-	-	-	-	-	Elphidium_margaritaceum	-	-	-	-	-
Elphidium_margaritaceum-EmargRzgn019818_Elphidium-margaritaceum	0.098	81	-	-	-	-	-	-	-	-	-	Elphidium_margaritaceum	-	-	-	-	-
Elphidium_margaritaceum-EmargRzgn019819_Elphidium-margaritaceum	0.145	55	-	-	-	-	-	-	-	-	-	Elphidium_margaritaceum	-	-	-	-	-
Elphidium_margaritaceum-EmargRzgn019820_Elphidium-margaritaceum	0.04	149	K18398	1.90E-20	80.6	534.2	ectonucleotide_pyrophosphatase/phosphodiesterase_family_member_5_[EC:3.1.-.-]	-	PF01663	Type_I_phosphodiesterase_/_nucleotide_pyrophosphatase	3.90E-19	Elphidium_margaritaceum	COG1524	c-di-AMP_phosphodiesterase_AtaC_or_nucleotide_pyrophosphatase,_AlkP_superfamily	T	-	2.50E-20
Elphidium_margaritaceum-EmargRzgn019821_Elphidium-margaritaceum	0.098	71	-	-	-	-	-	-	-	-	-	Elphidium_margaritaceum	-	-	-	-	-
Elphidium_margaritaceum-EmargRzgn019822_Elphidium-margaritaceum	0	77	-	-	-	-	-	-	-	-	-	Elphidium_margaritaceum	-	-	-	-	-
Elphidium_margaritaceum-EmargRzgn019823_Elphidium-margaritaceum	0.054	444	K16913	9.00E-08	38.4	162.1	proline-,_glutamic_acid-_and_leucine-rich_protein_1	-	-	-	-	Elphidium_margaritaceum	-	-	-	-	-
Elphidium_margaritaceum-EmargRzgn019824_Elphidium-margaritaceum	0.097	82	-	-	-	-	-	-	-	-	-	Elphidium_margaritaceum	-	-	-	-	-
Elphidium_margaritaceum-EmargRzgn019825_Elphidium-margaritaceum	0.023	171	-	-	-	-	-	-	-	-	-	Elphidium_margaritaceum	-	-	-	-	-
Elphidium_margaritaceum-EmargRzgn019826_Elphidium-margaritaceum	0.126	63	-	-	-	-	-	-	-	-	-	Elphidium_margaritaceum	-	-	-	-	-
Elphidium_margaritaceum-EmargRzgn019827_Elphidium-margaritaceum	0.07	85	K06883	4.40E-24	93.6	66.97	uncharacterized_protein	high_score	PF03029	Conserved_hypothetical_ATP_binding_protein	4.60E-21	Elphidium_margaritaceum	-	-	-	-	-
Elphidium_margaritaceum-EmargRzgn019828_Elphidium-margaritaceum	0.011	87	-	-	-	-	-	-	-	-	-	Elphidium_margaritaceum	-	-	-	-	-
Elphidium_margaritaceum-EmargRzgn019829_Elphidium-margaritaceum	0.072	110	K01513	1.10E-32	121	942.17	ectonucleotide_pyrophosphatase/phosphodiesterase_family_member_1/3_[EC:3.1.4.1_3.6.1.9]	-	PF01663	Type_I_phosphodiesterase_/_nucleotide_pyrophosphatase	1.10E-27	Elphidium_margaritaceum	COG1524	c-di-AMP_phosphodiesterase_AtaC_or_nucleotide_pyrophosphatase,_AlkP_superfamily	T	-	2.20E-14
Elphidium_margaritaceum-EmargRzgn019830_Elphidium-margaritaceum	0.057	225	-	-	-	-	-	-	-	-	-	Elphidium_margaritaceum	-	-	-	-	-
Elphidium_margaritaceum-EmargRzgn019831_Elphidium-margaritaceum	0.033	60	-	-	-	-	-	-	-	-	-	Elphidium_margaritaceum	-	-	-	-	-
Elphidium_margaritaceum-EmargRzgn019832_Elphidium-margaritaceum	0.04	275	-	-	-	-	-	-	-	-	-	Elphidium_margaritaceum	-	-	-	-	-
Elphidium_margaritaceum-EmargRzgn019833_Elphidium-margaritaceum	0.072	96	-	-	-	-	-	-	-	-	-	Elphidium_margaritaceum	-	-	-	-	-
Elphidium_margaritaceum-EmargRzgn019834_Elphidium-margaritaceum	0.053	93	-	-	-	-	-	-	-	-	-	Elphidium_margaritaceum	-	-	-	-	-
Elphidium_margaritaceum-EmargRzgn019835_Elphidium-margaritaceum	0.23	91	-	-	-	-	-	-	-	-	-	Elphidium_margaritaceum	-	-	-	-	-
Elphidium_margaritaceum-EmargRzgn019836_Elphidium-margaritaceum	0.057	52	-	-	-	-	-	-	-	-	-	Elphidium_margaritaceum	-	-	-	-	-
Elphidium_margaritaceum-EmargRzgn019837_Elphidium-margaritaceum	0.024	81	-	-	-	-	-	-	-	-	-	Elphidium_margaritaceum	-	-	-	-	-
Elphidium_margaritaceum-EmargRzgn019838_Elphidium-margaritaceum	0.098	91	-	-	-	-	-	-	-	-	-	Elphidium_margaritaceum	-	-	-	-	-
Elphidium_margaritaceum-EmargRzgn019839_Elphidium-margaritaceum	0.076	598	K11717	3.50E-29	109.6	491.3	cysteine_desulfurase_/_selenocysteine_lyase_[EC:2.8.1.7_4.4.1.16]	-	PF00266	Aminotransferase_class-V	1.20E-29	Elphidium_margaritaceum	COG0520	Selenocysteine_lyase/Cysteine_desulfurase	E	-	7.30E-56
Elphidium_margaritaceum-EmargRzgn019840_Elphidium-margaritaceum	0.074	1415	-	-	-	-	-	-	-	-	-	Elphidium_margaritaceum	-	-	-	-	-
Elphidium_margaritaceum-EmargRzgn019841_Elphidium-margaritaceum	0.045	533	-	-	-	-	-	-	-	-	-	Elphidium_margaritaceum	-	-	-	-	-
Elphidium_margaritaceum-EmargRzgn019842_Elphidium-margaritaceum	0.063	394	K02537	1.50E-137	463.3	108.73	mitotic_spindle_assembly_checkpoint_protein_MAD2	high_score	PF02301	HORMA_domain	2.70E-40	Elphidium_margaritaceum	-	-	-	-	-
Elphidium_margaritaceum-EmargRzgn019843_Elphidium-margaritaceum	0.076	798	K22016	6.90E-08	37.6	358.3	mucin-3/17	-	-	-	-	Elphidium_margaritaceum	-	-	-	-	-
Elphidium_margaritaceum-EmargRzgn019844_Elphidium-margaritaceum	0.058	1309	K10406	7.40E-156	528.7	540.13	kinesin_family_member_C2/C3	-	PF00225	Kinesin_motor_domain	1.30E-99	Elphidium_margaritaceum	COG1579	Predicted_nucleic_acid-binding_protein_DR0291,_contains_C4-type_Zn-ribbon_domain	R	-	6.20E-07
Elphidium_margaritaceum-EmargRzgn019845_Elphidium-margaritaceum	0.06	763	K02206	4.20E-138	467.3	510.03	cyclin-dependent_kinase_2_[EC:2.7.11.22]	-	PF00069	Protein_kinase_domain	1.40E-76	Elphidium_margaritaceum	COG5752	Signaling_protein_combining_a_Ser/Thr_protein_kinase_domain_and_the_GUN4/Ycf53_porphyrin-binding_domain	T	-	5.40E-27
Elphidium_margaritaceum-EmargRzgn019846_Elphidium-margaritaceum	0.077	1622	K13208	1.00E-50	180.8	558.5	ELAV_like_protein_2/3/4	-	PF00076	RNA_recognition_motif._(a.k.a._RRM,_RBD,_or_RNP_domain)	2.50E-36	Elphidium_margaritaceum	COG0724	RNA_recognition_motif_(RRM)_domain	J	-	5.50E-31
Elphidium_margaritaceum-EmargRzgn019847_Elphidium-margaritaceum	0.145	1079	-	-	-	-	-	-	-	-	-	Elphidium_margaritaceum	-	-	-	-	-
Elphidium_margaritaceum-EmargRzgn019848_Elphidium-margaritaceum	0.144	859	-	-	-	-	-	-	-	-	-	Elphidium_margaritaceum	-	-	-	-	-
Elphidium_margaritaceum-EmargRzgn019849_Elphidium-margaritaceum	0.128	760	K06560	1.60E-19	77.2	983.13	mannose_receptor,_C_type	-	PF00059	Lectin_C-type_domain	4.90E-12	Elphidium_margaritaceum	-	-	-	-	-
Elphidium_margaritaceum-EmargRzgn019850_Elphidium-margaritaceum	0.069	217	-	-	-	-	-	-	-	-	-	Elphidium_margaritaceum	-	-	-	-	-
Elphidium_margaritaceum-EmargRzgn019851_Elphidium-margaritaceum	0.08	1084	K11294	6.80E-09	43.6	167.93	nucleolin	-	-	-	-	Elphidium_margaritaceum	-	-	-	-	-
Elphidium_margaritaceum-EmargRzgn019852_Elphidium-margaritaceum	0.058	582	-	-	-	-	-	-	-	-	-	Elphidium_margaritaceum	-	-	-	-	-
Elphidium_margaritaceum-EmargRzgn019853_Elphidium-margaritaceum	0.08	1276	K06560	2.30E-10	46.8	983.13	mannose_receptor,_C_type	-	-	-	-	Elphidium_margaritaceum	-	-	-	-	-
Elphidium_margaritaceum-EmargRzgn019854_Elphidium-margaritaceum	0.126	1300	-	-	-	-	-	-	-	-	-	Elphidium_margaritaceum	-	-	-	-	-
Elphidium_margaritaceum-EmargRzgn019855_Elphidium-margaritaceum	0.114	227	-	-	-	-	-	-	-	-	-	Elphidium_margaritaceum	-	-	-	-	-
Elphidium_margaritaceum-EmargRzgn019856_Elphidium-margaritaceum	0.057	489	-	-	-	-	-	-	-	-	-	Elphidium_margaritaceum	-	-	-	-	-
Elphidium_margaritaceum-EmargRzgn019857_Elphidium-margaritaceum	0.104	172	-	-	-	-	-	-	-	-	-	Elphidium_margaritaceum	-	-	-	-	-
Elphidium_margaritaceum-EmargRzgn019858_Elphidium-margaritaceum	0.087	626	K06560	6.20E-15	62	983.13	mannose_receptor,_C_type	-	-	-	-	Elphidium_margaritaceum	-	-	-	-	-
Elphidium_margaritaceum-EmargRzgn019859_Elphidium-margaritaceum	0.062	176	-	-	-	-	-	-	-	-	-	Elphidium_margaritaceum	-	-	-	-	-
Elphidium_margaritaceum-EmargRzgn019860_Elphidium-margaritaceum	0.065	349	-	-	-	-	-	-	-	-	-	Elphidium_margaritaceum	-	-	-	-	-
Elphidium_margaritaceum-EmargRzgn019861_Elphidium-margaritaceum	0.052	570	-	-	-	-	-	-	-	-	-	Elphidium_margaritaceum	-	-	-	-	-
Elphidium_margaritaceum-EmargRzgn019862_Elphidium-margaritaceum	0.054	474	K22524	1.30E-11	52.9	242.03	WW_domain-binding_protein_2	-	-	-	-	Elphidium_margaritaceum	-	-	-	-	-
Elphidium_margaritaceum-EmargRzgn019863_Elphidium-margaritaceum	0.085	399	-	-	-	-	-	-	-	-	-	Elphidium_margaritaceum	-	-	-	-	-
Elphidium_margaritaceum-EmargRzgn019864_Elphidium-margaritaceum	0.037	319	-	-	-	-	-	-	-	-	-	Elphidium_margaritaceum	-	-	-	-	-
Elphidium_margaritaceum-EmargRzgn019865_Elphidium-margaritaceum	0.135	103	-	-	-	-	-	-	-	-	-	Elphidium_margaritaceum	-	-	-	-	-
Elphidium_margaritaceum-EmargRzgn019866_Elphidium-margaritaceum	0.082	472	-	-	-	-	-	-	-	-	-	Elphidium_margaritaceum	-	-	-	-	-
Elphidium_margaritaceum-EmargRzgn019867_Elphidium-margaritaceum	0.069	1171	K02156	2.00E-88	305.5	419.23	aubergine	-	PF02171	Piwi_domain	2.20E-41	Elphidium_margaritaceum	COG1431	PIWI_domain,_catalyzes_dsRNA-guided_hydrolysis_of_ssRNA,_involved_in_RNA_silencing,_RNA_metabolism_and_antiviral_defense	JV	-	2.20E-12
Elphidium_margaritaceum-EmargRzgn019868_Elphidium-margaritaceum	0.032	748	-	-	-	-	-	-	-	-	-	Elphidium_margaritaceum	-	-	-	-	-
Elphidium_margaritaceum-EmargRzgn019869_Elphidium-margaritaceum	0.052	1047	-	-	-	-	-	-	-	-	-	Elphidium_margaritaceum	-	-	-	-	-
Elphidium_margaritaceum-EmargRzgn019870_Elphidium-margaritaceum	0.108	620	K06167	6.70E-06	33.9	120.87	phosphoribosyl_1,2-cyclic_phosphate_phosphodiesterase_[EC:3.1.4.55]	-	PF02112	cAMP_phosphodiesterases_class-II	6.60E-27	Elphidium_margaritaceum	COG5212	cAMP_phosphodiesterase	T	-	6.60E-21
Elphidium_margaritaceum-EmargRzgn019871_Elphidium-margaritaceum	0.097	398	K02925	3.80E-156	527.9	311.37	large_subunit_ribosomal_protein_L3e	high_score	PF00297	Ribosomal_protein_L3	6.80E-125	Elphidium_margaritaceum	COG0087	Ribosomal_protein_L3	J	Ribosome_50S_subunit	6.50E-23
Elphidium_margaritaceum-EmargRzgn019872_Elphidium-margaritaceum	0.026	691	-	-	-	-	-	-	-	-	-	Elphidium_margaritaceum	-	-	-	-	-
Elphidium_margaritaceum-EmargRzgn019873_Elphidium-margaritaceum	0.063	581	-	-	-	-	-	-	-	-	-	Elphidium_margaritaceum	-	-	-	-	-
Elphidium_margaritaceum-EmargRzgn019874_Elphidium-margaritaceum	0.051	976	-	-	-	-	-	-	-	-	-	Elphidium_margaritaceum	-	-	-	-	-
Elphidium_margaritaceum-EmargRzgn019875_Elphidium-margaritaceum	0.058	719	K10260	8.00E-07	36.2	426.43	F-box_and_WD-40_domain_protein_7	-	-	-	-	Elphidium_margaritaceum	-	-	-	-	-
Elphidium_margaritaceum-EmargRzgn019876_Elphidium-margaritaceum	0.112	490	K07374	2.30E-290	971.1	470.03	tubulin_alpha	high_score	PF00091	Tubulin/FtsZ_family,_GTPase_domain	1.40E-67	Elphidium_margaritaceum	-	-	-	-	-
Elphidium_margaritaceum-EmargRzgn019877_Elphidium-margaritaceum	0.052	519	-	-	-	-	-	-	-	-	-	Elphidium_margaritaceum	-	-	-	-	-
Elphidium_margaritaceum-EmargRzgn019878_Elphidium-margaritaceum	0.075	518	K10447	2.50E-20	80.3	713.7	kelch-like_protein_9/13	-	-	-	-	Elphidium_margaritaceum	COG3055	N-acetylneuraminic_acid_mutarotase	M	-	1.80E-21
Elphidium_margaritaceum-EmargRzgn019879_Elphidium-margaritaceum	0.041	707	-	-	-	-	-	-	-	-	-	Elphidium_margaritaceum	-	-	-	-	-
Elphidium_margaritaceum-EmargRzgn019880_Elphidium-margaritaceum	0.051	445	K23002	3.30E-12	54.6	217.8	RNA_polymerase_II-associated_protein_3	-	PF00515	Tetratricopeptide_repeat	1.60E-15	Elphidium_margaritaceum	COG4785	Lipoprotein_NlpI,_contains_TPR_repeats	M	-	3.30E-23
Elphidium_margaritaceum-EmargRzgn019881_Elphidium-margaritaceum	0.077	787	K13912	1.20E-27	104.3	579.67	deleted_in_malignant_brain_tumors_1_protein	-	PF00530	Scavenger_receptor_cysteine-rich_domain	1.40E-18	Elphidium_margaritaceum	-	-	-	-	-
Elphidium_margaritaceum-EmargRzgn019882_Elphidium-margaritaceum	0.084	913	K02998	1.20E-88	304.9	210.97	small_subunit_ribosomal_protein_SAe	high_score	PF00240	Ubiquitin_family	9.90E-39	Elphidium_margaritaceum	COG5272	Ubiquitin	O	-	7.20E-48
Elphidium_margaritaceum-EmargRzgn019883_Elphidium-margaritaceum	0.07	750	K07375	1.30E-159	539.7	459.57	tubulin_beta	high_score	PF00091	Tubulin/FtsZ_family,_GTPase_domain	5.10E-59	Elphidium_margaritaceum	COG0206	Cell_division_GTPase_FtsZ	D	-	8.00E-06
Elphidium_margaritaceum-EmargRzgn019884_Elphidium-margaritaceum	0.069	1099	K12353	6.70E-09	42.3	56.63	sphingomyelin_phosphodiesterase_4_[EC:3.1.4.12]	-	-	-	-	Elphidium_margaritaceum	-	-	-	-	-
Elphidium_margaritaceum-EmargRzgn019885_Elphidium-margaritaceum	0.087	1413	K01539	0	1196.5	812.43	sodium/potassium-transporting_ATPase_subunit_alpha_[EC:7.2.2.13]	high_score	PF00122	E1-E2_ATPase	1.30E-36	Elphidium_margaritaceum	COG0474	Magnesium-transporting_ATPase_(P-type)	P	-	2.70E-220
Elphidium_margaritaceum-EmargRzgn019886_Elphidium-margaritaceum	0.028	1061	-	-	-	-	-	-	-	-	-	Elphidium_margaritaceum	-	-	-	-	-
Elphidium_margaritaceum-EmargRzgn019887_Elphidium-margaritaceum	0.102	770	-	-	-	-	-	-	-	-	-	Elphidium_margaritaceum	-	-	-	-	-
Elphidium_margaritaceum-EmargRzgn019888_Elphidium-margaritaceum	0.059	3772	K10408	0	4105.5	2640.43	dynein_heavy_chain,_axonemal	high_score	PF03028	Dynein_heavy_chain_and_region_D6_of_dynein_motor	4.10E-268	Elphidium_margaritaceum	COG0419	DNA_repair_exonuclease_SbcCD_ATPase_subunit	L	-	9.80E-16
Elphidium_margaritaceum-EmargRzgn019889_Elphidium-margaritaceum	0.054	746	-	-	-	-	-	-	-	-	-	Elphidium_margaritaceum	-	-	-	-	-
Elphidium_margaritaceum-EmargRzgn019890_Elphidium-margaritaceum	0.106	780	K22244	6.10E-06	33.8	119.7	regenerating_islet-derived_protein_4	-	-	-	-	Elphidium_margaritaceum	COG3055	N-acetylneuraminic_acid_mutarotase	M	-	8.40E-09
Elphidium_margaritaceum-EmargRzgn019891_Elphidium-margaritaceum	0.068	3395	K11840	0	1063.8	1012.17	ubiquitin_carboxyl-terminal_hydrolase_9/24_[EC:3.4.19.12]	high_score	PF00443	Ubiquitin_carboxyl-terminal_hydrolase	8.80E-40	Elphidium_margaritaceum	COG5533	Ubiquitin_C-terminal_hydrolase	O	-	7.40E-23
Elphidium_margaritaceum-EmargRzgn019892_Elphidium-margaritaceum	0.068	1275	K21763	2.30E-33	123.1	1116	mitogen-activated_protein_kinase_binding_protein_1	-	-	-	-	Elphidium_margaritaceum	-	-	-	-	-
Elphidium_margaritaceum-EmargRzgn019893_Elphidium-margaritaceum	0.06	861	K21952	1.20E-10	48.2	367.2	CASK-interacting_protein	-	-	-	-	Elphidium_margaritaceum	-	-	-	-	-
Elphidium_margaritaceum-EmargRzgn019894_Elphidium-margaritaceum	0.036	1406	K18626	3.30E-07	36.6	51.13	trichohyalin	-	-	-	-	Elphidium_margaritaceum	-	-	-	-	-
Elphidium_margaritaceum-EmargRzgn019895_Elphidium-margaritaceum	0.045	965	K09531	2.40E-50	179.6	147.2	DnaJ_homolog_subfamily_C_member_11	high_score	PF11875	Domain_of_unknown_function_(DUF3395)	1.80E-21	Elphidium_margaritaceum	COG2214	Curved_DNA-binding_protein_CbpA,_contains_a_DnaJ-like_domain	K	-	3.90E-12
Elphidium_margaritaceum-EmargRzgn019896_Elphidium-margaritaceum	0.067	650	K11595	3.20E-07	36.8	176.57	chromo_domain-containing_protein_1	-	-	-	-	Elphidium_margaritaceum	-	-	-	-	-
Elphidium_margaritaceum-EmargRzgn019897_Elphidium-margaritaceum	0.046	1279	K10592	4.00E-09	42	661	E3_ubiquitin-protein_ligase_HUWE1_[EC:2.3.2.26]	-	PF00150	Cellulase_(glycosyl_hydrolase_family_5)	7.90E-21	Elphidium_margaritaceum	COG2730	Aryl-phospho-beta-D-glucosidase_BglC,_GH1_family	G	-	8.60E-34
Elphidium_margaritaceum-EmargRzgn019898_Elphidium-margaritaceum	0.047	487	K21440	2.90E-10	47.7	398.67	ankyrin_repeat_domain-containing_protein_50	-	-	-	-	Elphidium_margaritaceum	-	-	-	-	-
Elphidium_margaritaceum-EmargRzgn019899_Elphidium-margaritaceum	0.031	1264	K18462	8.90E-13	55.7	106.2	WASH_complex_subunit_FAM21	-	-	-	-	Elphidium_margaritaceum	-	-	-	-	-
Elphidium_margaritaceum-EmargRzgn019900_Elphidium-margaritaceum	0.072	748	K09574	2.40E-07	37.6	234.7	FK506-binding_protein_8_[EC:5.2.1.8]	-	-	-	-	Elphidium_margaritaceum	-	-	-	-	-
Elphidium_margaritaceum-EmargRzgn019901_Elphidium-margaritaceum	0.061	791	K14301	5.60E-63	221.4	69.3	nuclear_pore_complex_protein_Nup107	high_score	PF04121	Nuclear_pore_protein_84_/_107_	1.10E-64	Elphidium_margaritaceum	-	-	-	-	-
Elphidium_margaritaceum-EmargRzgn019902_Elphidium-margaritaceum	0.096	580	K00895	7.40E-187	630.1	182.6	diphosphate-dependent_phosphofructokinase_[EC:2.7.1.90]	high_score	PF00365	Phosphofructokinase	6.50E-36	Elphidium_margaritaceum	COG0205	6-phosphofructokinase	G	Glycolysis	2.90E-70
Elphidium_margaritaceum-EmargRzgn019903_Elphidium-margaritaceum	0.137	566	K12471	3.60E-30	113.7	39.8	epsin	high_score	PF01417	ENTH_domain	1.80E-12	Elphidium_margaritaceum	-	-	-	-	-
Elphidium_margaritaceum-EmargRzgn019904_Elphidium-margaritaceum	0.059	796	K03130	9.30E-129	438.8	228.3	transcription_initiation_factor_TFIID_subunit_5	high_score	PF00400	WD_domain,_G-beta_repeat	3.60E-38	Elphidium_margaritaceum	COG4946	Uncharacterized_N-terminal_domain_of_tricorn_protease,_contains_WD40_repeats	S	-	3.50E-26
Elphidium_margaritaceum-EmargRzgn019905_Elphidium-margaritaceum	0.054	759	-	-	-	-	-	-	-	-	-	Elphidium_margaritaceum	-	-	-	-	-
Elphidium_margaritaceum-EmargRzgn019906_Elphidium-margaritaceum	0.088	903	K22016	2.10E-06	32.7	358.3	mucin-3/17	-	-	-	-	Elphidium_margaritaceum	COG4249	Uncharacterized_conserved_protein,_contains_caspase_domain	R	-	5.20E-11
Elphidium_margaritaceum-EmargRzgn019907_Elphidium-margaritaceum	0.067	662	K01128	2.50E-16	67.6	331.6	sphingomyelin_phosphodiesterase_acid-like_3_[EC:3.1.4.-]	-	-	-	-	Elphidium_margaritaceum	COG1409	3',5'-cyclic_AMP_phosphodiesterase_CpdA	T	-	4.60E-07
Elphidium_margaritaceum-EmargRzgn019908_Elphidium-margaritaceum	0.075	1160	K13717	1.10E-57	203.9	148.57	OTU_domain-containing_protein_3_[EC:3.4.19.12]	high_score	PF02338	OTU-like_cysteine_protease	6.20E-16	Elphidium_margaritaceum	-	-	-	-	-
Elphidium_margaritaceum-EmargRzgn019909_Elphidium-margaritaceum	0.085	562	K13836	5.40E-07	36.6	756.5	circumsporozoite_protein	-	PF04886	PT_repeat	1.10E-11	Elphidium_margaritaceum	-	-	-	-	-
Elphidium_margaritaceum-EmargRzgn019910_Elphidium-margaritaceum	0.043	695	-	-	-	-	-	-	-	-	-	Elphidium_margaritaceum	-	-	-	-	-
Elphidium_margaritaceum-EmargRzgn019911_Elphidium-margaritaceum	0.059	508	-	-	-	-	-	-	-	-	-	Elphidium_margaritaceum	COG5126	Ca2+-binding_protein,_EF-hand_superfamily	T	-	1.70E-12
Elphidium_margaritaceum-EmargRzgn019912_Elphidium-margaritaceum	0.059	253	-	-	-	-	-	-	-	-	-	Elphidium_margaritaceum	-	-	-	-	-
Elphidium_margaritaceum-EmargRzgn019913_Elphidium-margaritaceum	0.06	847	K10776	2.10E-191	646.2	347.83	DNA_ligase_3_[EC:6.5.1.1]	high_score	PF01068	ATP_dependent_DNA_ligase_domain	1.10E-50	Elphidium_margaritaceum	COG1793	ATP-dependent_DNA_ligase	L	-	4.60E-52
Elphidium_margaritaceum-EmargRzgn019914_Elphidium-margaritaceum	0.066	1435	K12396	1.70E-246	828.4	315.8	AP-3_complex_subunit_delta	high_score	PF01602	Adaptin_N_terminal_region	1.20E-97	Elphidium_margaritaceum	-	-	-	-	-
Elphidium_margaritaceum-EmargRzgn019915_Elphidium-margaritaceum	0.04	446	-	-	-	-	-	-	-	-	-	Elphidium_margaritaceum	-	-	-	-	-
Elphidium_margaritaceum-EmargRzgn019916_Elphidium-margaritaceum	0.076	380	K15336	5.10E-76	264.2	153.3	tRNA_(cytosine38-C5)-methyltransferase_[EC:2.1.1.204]	high_score	PF00145	C-5_cytosine-specific_DNA_methylase	3.20E-35	Elphidium_margaritaceum	COG0270	DNA-cytosine_methylase	L	-	7.60E-36
Elphidium_margaritaceum-EmargRzgn019917_Elphidium-margaritaceum	0.083	667	K17253	5.10E-11	50.3	385.9	lactadherin	-	PF04087	Domain_of_unknown_function_(DUF389)_	1.50E-36	Elphidium_margaritaceum	COG1808	Uncharacterized_membrane_protein_AF0785,_contains_DUF389_domain	S	-	6.10E-38
Elphidium_margaritaceum-EmargRzgn019918_Elphidium-margaritaceum	0.066	674	K04648	4.30E-42	152.2	158.77	dynactin_1	-	PF01302	CAP-Gly_domain	9.60E-33	Elphidium_margaritaceum	-	-	-	-	-
Elphidium_margaritaceum-EmargRzgn019919_Elphidium-margaritaceum	0.045	308	-	-	-	-	-	-	-	-	-	Elphidium_margaritaceum	-	-	-	-	-
Elphidium_margaritaceum-EmargRzgn019920_Elphidium-margaritaceum	0.05	275	-	-	-	-	-	-	-	-	-	Elphidium_margaritaceum	-	-	-	-	-
Elphidium_margaritaceum-EmargRzgn019921_Elphidium-margaritaceum	0.092	239	-	-	-	-	-	-	-	-	-	Elphidium_margaritaceum	-	-	-	-	-
Elphidium_margaritaceum-EmargRzgn019922_Elphidium-margaritaceum	0.061	260	-	-	-	-	-	-	PF14312	FG-GAP_repeat	3.00E-27	Elphidium_margaritaceum	-	-	-	-	-
Elphidium_margaritaceum-EmargRzgn019923_Elphidium-margaritaceum	0.096	802	-	-	-	-	-	-	-	-	-	Elphidium_margaritaceum	-	-	-	-	-
Elphidium_margaritaceum-EmargRzgn019924_Elphidium-margaritaceum	0.089	438	-	-	-	-	-	-	-	-	-	Elphidium_margaritaceum	-	-	-	-	-
Elphidium_margaritaceum-EmargRzgn019925_Elphidium-margaritaceum	0.056	813	K19398	2.20E-172	583.3	76.5	Bardet-Biedl_syndrome_9_protein	high_score	PF14727	PTHB1_N-terminus	1.30E-96	Elphidium_margaritaceum	-	-	-	-	-
Elphidium_margaritaceum-EmargRzgn019926_Elphidium-margaritaceum	0.038	368	-	-	-	-	-	-	-	-	-	Elphidium_margaritaceum	-	-	-	-	-
Elphidium_margaritaceum-EmargRzgn019927_Elphidium-margaritaceum	0.074	539	K13412	5.90E-75	260.8	372.43	calcium-dependent_protein_kinase_[EC:2.7.11.1]	-	PF00069	Protein_kinase_domain	3.40E-57	Elphidium_margaritaceum	COG5752	Signaling_protein_combining_a_Ser/Thr_protein_kinase_domain_and_the_GUN4/Ycf53_porphyrin-binding_domain	T	-	3.20E-31
Elphidium_margaritaceum-EmargRzgn019928_Elphidium-margaritaceum	0.069	433	-	-	-	-	-	-	-	-	-	Elphidium_margaritaceum	-	-	-	-	-
Elphidium_margaritaceum-EmargRzgn019929_Elphidium-margaritaceum	0.058	1024	K21440	1.50E-39	144.4	398.67	ankyrin_repeat_domain-containing_protein_50	-	PF12796	Ankyrin_repeats_(3_copies)	1.60E-27	Elphidium_margaritaceum	COG0666	Ankyrin_repeat	T	-	6.80E-24
Elphidium_margaritaceum-EmargRzgn019930_Elphidium-margaritaceum	0.094	264	K21278	4.60E-31	116.4	468.13	dual_specificity_protein_phosphatase_1_[EC:3.1.3.16_3.1.3.48]	-	PF00782	Dual_specificity_phosphatase,_catalytic_domain	5.80E-19	Elphidium_margaritaceum	COG2453	Protein-tyrosine_phosphatase	T	-	7.60E-08
Elphidium_margaritaceum-EmargRzgn019931_Elphidium-margaritaceum	0.073	2138	K10421	5.70E-22	85.2	918.3	CAP-Gly_domain-containing_linker_protein_1	-	PF01302	CAP-Gly_domain	2.70E-15	Elphidium_margaritaceum	-	-	-	-	-
Elphidium_margaritaceum-EmargRzgn019932_Elphidium-margaritaceum	0.059	1127	-	-	-	-	-	-	-	-	-	Elphidium_margaritaceum	-	-	-	-	-
Elphidium_margaritaceum-EmargRzgn019933_Elphidium-margaritaceum	0.029	370	-	-	-	-	-	-	-	-	-	Elphidium_margaritaceum	-	-	-	-	-
Elphidium_margaritaceum-EmargRzgn019934_Elphidium-margaritaceum	0.028	589	K17925	1.20E-17	71.1	383.3	sorting_nexin-13	-	PF00787	PX_domain	6.20E-16	Elphidium_margaritaceum	-	-	-	-	-
Elphidium_margaritaceum-EmargRzgn019935_Elphidium-margaritaceum	0.084	856	K06560	4.80E-15	62.3	983.13	mannose_receptor,_C_type	-	-	-	-	Elphidium_margaritaceum	-	-	-	-	-
Elphidium_margaritaceum-EmargRzgn019936_Elphidium-margaritaceum	0.059	2188	K10408	0	1951.6	2640.43	dynein_heavy_chain,_axonemal	-	PF03028	Dynein_heavy_chain_and_region_D6_of_dynein_motor	4.00E-231	Elphidium_margaritaceum	COG0419	DNA_repair_exonuclease_SbcCD_ATPase_subunit	L	-	3.80E-06
Elphidium_margaritaceum-EmargRzgn019937_Elphidium-margaritaceum	0.06	609	K18081	4.60E-93	320.7	681.3	myotubularin-related_protein_1/2_[EC:3.1.3.64_3.1.3.95]	-	PF06602	Myotubularin-like_phosphatase_domain	7.50E-79	Elphidium_margaritaceum	-	-	-	-	-
Elphidium_margaritaceum-EmargRzgn019938_Elphidium-margaritaceum	0.06	582	-	-	-	-	-	-	-	-	-	Elphidium_margaritaceum	-	-	-	-	-
Elphidium_margaritaceum-EmargRzgn019939_Elphidium-margaritaceum	0.055	434	K19841	8.90E-06	33.4	101.4	protein_STE50	-	-	-	-	Elphidium_margaritaceum	-	-	-	-	-
Elphidium_margaritaceum-EmargRzgn019940_Elphidium-margaritaceum	0.107	439	K06261	6.70E-06	32.7	254.87	platelet_glycoprotein_Ib_alpha_chain	-	-	-	-	Elphidium_margaritaceum	-	-	-	-	-
Elphidium_margaritaceum-EmargRzgn019941_Elphidium-margaritaceum	0.05	709	-	-	-	-	-	-	PF04910	Transcriptional_repressor_TCF25	4.70E-58	Elphidium_margaritaceum	-	-	-	-	-
Elphidium_margaritaceum-EmargRzgn019942_Elphidium-margaritaceum	0.092	904	K06560	6.40E-30	111.6	983.13	mannose_receptor,_C_type	-	PF00059	Lectin_C-type_domain	1.60E-21	Elphidium_margaritaceum	-	-	-	-	-
Elphidium_margaritaceum-EmargRzgn019943_Elphidium-margaritaceum	0.074	604	-	-	-	-	-	-	-	-	-	Elphidium_margaritaceum	-	-	-	-	-
Elphidium_margaritaceum-EmargRzgn019944_Elphidium-margaritaceum	0.09	519	K22390	1.40E-90	312.4	107.97	acid_phosphatase_type_7	high_score	PF16656	Purple_acid_Phosphatase,_N-terminal_domain	1.40E-17	Elphidium_margaritaceum	COG3540	Phosphodiesterase/alkaline_phosphatase_D	P	-	1.40E-24
Elphidium_margaritaceum-EmargRzgn019945_Elphidium-margaritaceum	0.05	518	-	-	-	-	-	-	-	-	-	Elphidium_margaritaceum	-	-	-	-	-
Elphidium_margaritaceum-EmargRzgn019946_Elphidium-margaritaceum	0.087	940	K15196	3.40E-88	304.5	196.6	transcription_factor_IIIB_90_kDa_subunit	high_score	PF00382	Transcription_factor_TFIIB_repeat	1.90E-16	Elphidium_margaritaceum	COG1405	Transcription_initiation_factor_TFIIIB,_Brf1_subunit/Transcription_initiation_factor_TFIIB	K	-	3.60E-24
Elphidium_margaritaceum-EmargRzgn019947_Elphidium-margaritaceum	0.046	1868	K11267	1.50E-88	305.7	133.03	sister_chromatid_cohesion_protein_PDS5	high_score	-	-	-	Elphidium_margaritaceum	-	-	-	-	-
Elphidium_margaritaceum-EmargRzgn019948_Elphidium-margaritaceum	0.114	901	K15920	3.00E-156	529.3	684.5	xylan_1,4-beta-xylosidase_[EC:3.2.1.37]	-	PF01915	Glycosyl_hydrolase_family_3_C-terminal_domain	7.50E-39	Elphidium_margaritaceum	COG1472	Periplasmic_beta-glucosidase_and_related_glycosidases	G	-	1.80E-109
Elphidium_margaritaceum-EmargRzgn019949_Elphidium-margaritaceum	0.05	691	K07297	2.60E-37	136.3	86.87	adiponectin_receptor	high_score	PF03006	Haemolysin-III_related	1.20E-18	Elphidium_margaritaceum	-	-	-	-	-
Elphidium_margaritaceum-EmargRzgn019950_Elphidium-margaritaceum	0.067	699	K09848	1.50E-16	68.6	366.57	TNF_receptor-associated_factor_4	-	-	-	-	Elphidium_margaritaceum	-	-	-	-	-
Elphidium_margaritaceum-EmargRzgn019951_Elphidium-margaritaceum	0.055	742	K15341	3.40E-65	228.6	298.43	DNA_cross-link_repair_1B_protein_[EC:3.1.-.-]	-	-	-	-	Elphidium_margaritaceum	COG1236	RNA_processing_exonuclease,_beta-lactamase_fold,_Cft2_family	J	-	5.50E-08
Elphidium_margaritaceum-EmargRzgn019952_Elphidium-margaritaceum	0.044	1218	-	-	-	-	-	-	-	-	-	Elphidium_margaritaceum	-	-	-	-	-
Elphidium_margaritaceum-EmargRzgn019953_Elphidium-margaritaceum	0.066	495	K20865	5.00E-16	65.7	1357.4	NACHT,_LRR_and_PYD_domains-containing_protein_12	-	-	-	-	Elphidium_margaritaceum	COG5238	Ran_GTPase-activating_protein_(RanGAP)_involved_in_mRNA_processing_and_transport	J	-	2.70E-07
Elphidium_margaritaceum-EmargRzgn019954_Elphidium-margaritaceum	0.063	688	-	-	-	-	-	-	-	-	-	Elphidium_margaritaceum	-	-	-	-	-
Elphidium_margaritaceum-EmargRzgn019955_Elphidium-margaritaceum	0.063	956	K22048	1.10E-50	180.9	101.8	mechanosensitive_ion_channel_protein_4/5/6/7/8/9/10	high_score	-	-	-	Elphidium_margaritaceum	COG0668	Small-conductance_mechanosensitive_channel	M	-	6.60E-12
Elphidium_margaritaceum-EmargRzgn019956_Elphidium-margaritaceum	0.062	429	K21952	1.50E-07	37.9	367.2	CASK-interacting_protein	-	-	-	-	Elphidium_margaritaceum	-	-	-	-	-
Elphidium_margaritaceum-EmargRzgn019957_Elphidium-margaritaceum	0.029	407	-	-	-	-	-	-	-	-	-	Elphidium_margaritaceum	-	-	-	-	-
Elphidium_margaritaceum-EmargRzgn019958_Elphidium-margaritaceum	0.076	1250	K01138	1.90E-44	160.3	379.07	uncharacterized_sulfatase_[EC:3.1.6.-]	-	PF00884	Sulfatase	6.30E-23	Elphidium_margaritaceum	COG3119	Arylsulfatase_A_or_related_enzyme,_AlkP_superfamily	P	-	1.90E-48
Elphidium_margaritaceum-EmargRzgn019959_Elphidium-margaritaceum	0.083	658	K00987	2.70E-26	100.2	299.67	mRNA_guanylyltransferase_[EC:2.7.7.50]	-	PF01331	mRNA_capping_enzyme,_catalytic_domain	3.90E-16	Elphidium_margaritaceum	-	-	-	-	-
Elphidium_margaritaceum-EmargRzgn019960_Elphidium-margaritaceum	0.051	665	K11648	1.10E-27	105.1	201.23	SWI/SNF-related_matrix-associated_actin-dependent_regulator_of_chromatin_subfamily_B_member_1	-	PF04855	SNF5_/_SMARCB1_/_INI1	5.50E-19	Elphidium_margaritaceum	-	-	-	-	-
Elphidium_margaritaceum-EmargRzgn019961_Elphidium-margaritaceum	0.056	825	K01076	1.60E-78	271.6	166.83	abhydrolase_domain-containing_protein_17_[EC:3.1.2.22]	high_score	-	-	-	Elphidium_margaritaceum	COG1073	Fermentation-respiration_switch_esterase_FrsA,_DUF1100_family	T	-	3.10E-23
Elphidium_margaritaceum-EmargRzgn019962_Elphidium-margaritaceum	0.037	452	-	-	-	-	-	-	-	-	-	Elphidium_margaritaceum	-	-	-	-	-
Elphidium_margaritaceum-EmargRzgn019963_Elphidium-margaritaceum	0.047	528	-	-	-	-	-	-	-	-	-	Elphidium_margaritaceum	-	-	-	-	-
Elphidium_margaritaceum-EmargRzgn019964_Elphidium-margaritaceum	0.077	467	-	-	-	-	-	-	-	-	-	Elphidium_margaritaceum	-	-	-	-	-
Elphidium_margaritaceum-EmargRzgn019965_Elphidium-margaritaceum	0.049	381	-	-	-	-	-	-	-	-	-	Elphidium_margaritaceum	-	-	-	-	-
Elphidium_margaritaceum-EmargRzgn019966_Elphidium-margaritaceum	0.067	340	-	-	-	-	-	-	-	-	-	Elphidium_margaritaceum	-	-	-	-	-
Elphidium_margaritaceum-EmargRzgn019967_Elphidium-margaritaceum	0.072	329	-	-	-	-	-	-	-	-	-	Elphidium_margaritaceum	-	-	-	-	-
Elphidium_margaritaceum-EmargRzgn019968_Elphidium-margaritaceum	0.086	450	K18164	4.80E-50	178.3	76.53	NADH_dehydrogenase_[ubiquinone]_1_alpha_subcomplex_assembly_factor_7	high_score	PF02636	Putative_S-adenosyl-L-methionine-dependent_methyltransferase	1.30E-35	Elphidium_margaritaceum	COG1565	SAM-dependent_methyltransferase,_MidA_family	R	-	4.20E-37
Elphidium_margaritaceum-EmargRzgn019969_Elphidium-margaritaceum	0.119	317	-	-	-	-	-	-	-	-	-	Elphidium_margaritaceum	-	-	-	-	-
Elphidium_margaritaceum-EmargRzgn019970_Elphidium-margaritaceum	0.045	196	-	-	-	-	-	-	-	-	-	Elphidium_margaritaceum	-	-	-	-	-
Elphidium_margaritaceum-EmargRzgn019971_Elphidium-margaritaceum	0.068	408	-	-	-	-	-	-	-	-	-	Elphidium_margaritaceum	-	-	-	-	-
Elphidium_margaritaceum-EmargRzgn019972_Elphidium-margaritaceum	0.05	400	K13118	1.30E-40	148.3	97.3	protein_DGCR14	high_score	PF09751	Nuclear_protein_Es2	1.60E-35	Elphidium_margaritaceum	-	-	-	-	-
Elphidium_margaritaceum-EmargRzgn019973_Elphidium-margaritaceum	0.089	501	-	-	-	-	-	-	-	-	-	Elphidium_margaritaceum	-	-	-	-	-
Elphidium_margaritaceum-EmargRzgn019974_Elphidium-margaritaceum	0.032	304	K18047	3.20E-32	119.8	213.73	serine/threonine/tyrosine-interacting-like_protein_1	-	-	-	-	Elphidium_margaritaceum	-	-	-	-	-
Elphidium_margaritaceum-EmargRzgn019975_Elphidium-margaritaceum	0.063	315	-	-	-	-	-	-	-	-	-	Elphidium_margaritaceum	-	-	-	-	-
Elphidium_margaritaceum-EmargRzgn019976_Elphidium-margaritaceum	0.03	299	-	-	-	-	-	-	-	-	-	Elphidium_margaritaceum	-	-	-	-	-
Elphidium_margaritaceum-EmargRzgn019977_Elphidium-margaritaceum	0.071	3076	K03235	2.10E-59	209.7	423.63	elongation_factor_3	-	PF02985	HEAT_repeat	1.00E-20	Elphidium_margaritaceum	COG1413	HEAT_repeat	R	-	5.00E-24
Elphidium_margaritaceum-EmargRzgn019978_Elphidium-margaritaceum	0.05	707	-	-	-	-	-	-	-	-	-	Elphidium_margaritaceum	-	-	-	-	-
Elphidium_margaritaceum-EmargRzgn019979_Elphidium-margaritaceum	0.005	530	K13836	3.80E-71	247.9	756.5	circumsporozoite_protein	-	PF04886	PT_repeat	1.80E-86	Elphidium_margaritaceum	-	-	-	-	-
Elphidium_margaritaceum-EmargRzgn019980_Elphidium-margaritaceum	0.046	1786	K06671	7.60E-33	122.1	114.33	cohesin_complex_subunit_SA-1/2	high_score	-	-	-	Elphidium_margaritaceum	-	-	-	-	-
Elphidium_margaritaceum-EmargRzgn019981_Elphidium-margaritaceum	0.046	411	-	-	-	-	-	-	-	-	-	Elphidium_margaritaceum	COG2357	ppGpp_synthetase_catalytic_domain_(RelA/SpoT-type_nucleotidyltranferase)	FT	-	8.50E-06
Elphidium_margaritaceum-EmargRzgn019982_Elphidium-margaritaceum	0.054	492	K08734	1.50E-135	461.2	382.6	DNA_mismatch_repair_protein_MLH1	high_score	PF01119	DNA_mismatch_repair_protein,_C-terminal_domain	1.90E-24	Elphidium_margaritaceum	COG0323	DNA_mismatch_repair_ATPase_MutL	L	-	1.30E-77
Elphidium_margaritaceum-EmargRzgn019983_Elphidium-margaritaceum	0.063	393	-	-	-	-	-	-	-	-	-	Elphidium_margaritaceum	-	-	-	-	-
Elphidium_margaritaceum-EmargRzgn019984_Elphidium-margaritaceum	0.106	479	K01668	7.90E-235	787.6	755.17	tyrosine_phenol-lyase_[EC:4.1.99.2]	high_score	PF01212	Beta-eliminating_lyase	1.80E-81	Elphidium_margaritaceum	COG3033	Tryptophanase	E	-	3.60E-132
Elphidium_margaritaceum-EmargRzgn019985_Elphidium-margaritaceum	0.04	322	K18410	8.20E-09	42.7	173.57	ankyrin_repeat,_SAM_and_basic_leucine_zipper_domain-containing_protein_1	-	-	-	-	Elphidium_margaritaceum	-	-	-	-	-
Elphidium_margaritaceum-EmargRzgn019986_Elphidium-margaritaceum	0.061	344	K01518	7.70E-09	43.7	90.33	bis(5'-nucleosidyl)-tetraphosphatase_[EC:3.6.1.17]	-	PF00293	NUDIX_domain	9.40E-12	Elphidium_margaritaceum	COG5186	Poly(A)_polymerase_Pap1	A	-	1.60E-10
Elphidium_margaritaceum-EmargRzgn019987_Elphidium-margaritaceum	0.075	320	-	-	-	-	-	-	-	-	-	Elphidium_margaritaceum	-	-	-	-	-
Elphidium_margaritaceum-EmargRzgn019988_Elphidium-margaritaceum	0.093	268	-	-	-	-	-	-	PF13759	Putative_2OG-Fe(II)_oxygenase	2.50E-14	Elphidium_margaritaceum	-	-	-	-	-
Elphidium_margaritaceum-EmargRzgn019989_Elphidium-margaritaceum	0.03	363	-	-	-	-	-	-	-	-	-	Elphidium_margaritaceum	-	-	-	-	-
Elphidium_margaritaceum-EmargRzgn019990_Elphidium-margaritaceum	0.09	286	-	-	-	-	-	-	-	-	-	Elphidium_margaritaceum	-	-	-	-	-
Elphidium_margaritaceum-EmargRzgn019991_Elphidium-margaritaceum	0.05	969	K17541	2.00E-92	318.8	303.83	SCY1-like_protein_2	high_score	PF00069	Protein_kinase_domain	6.60E-12	Elphidium_margaritaceum	-	-	-	-	-
Elphidium_margaritaceum-EmargRzgn019992_Elphidium-margaritaceum	0.064	2075	K08604	9.00E-15	62.3	485.07	vibriolysin_[EC:3.4.24.25]	-	-	-	-	Elphidium_margaritaceum	-	-	-	-	-
Elphidium_margaritaceum-EmargRzgn019993_Elphidium-margaritaceum	0.079	1023	K03455	2.80E-44	159.6	144.57	monovalent_cation:H+_antiporter-2,_CPA2_family	high_score	PF00999	Sodium/hydrogen_exchanger_family	1.80E-40	Elphidium_margaritaceum	COG0475	Kef-type_K+_transport_system,_membrane_component_KefB	P	-	2.80E-65
Elphidium_margaritaceum-EmargRzgn019994_Elphidium-margaritaceum	0.046	607	-	-	-	-	-	-	-	-	-	Elphidium_margaritaceum	-	-	-	-	-
Elphidium_margaritaceum-EmargRzgn019995_Elphidium-margaritaceum	0.074	581	-	-	-	-	-	-	-	-	-	Elphidium_margaritaceum	-	-	-	-	-
Elphidium_margaritaceum-EmargRzgn019996_Elphidium-margaritaceum	0.065	655	K13065	1.40E-20	81.5	374.03	shikimate_O-hydroxycinnamoyltransferase_[EC:2.3.1.133]	-	-	-	-	Elphidium_margaritaceum	-	-	-	-	-
Elphidium_margaritaceum-EmargRzgn019997_Elphidium-margaritaceum	0.075	384	K21952	1.90E-11	50.9	367.2	CASK-interacting_protein	-	-	-	-	Elphidium_margaritaceum	-	-	-	-	-
Elphidium_margaritaceum-EmargRzgn019998_Elphidium-margaritaceum	0.049	834	K20649	1.20E-37	138	156.63	Rho_GTPase-activating_protein_39	-	PF00620	RhoGAP_domain	6.90E-28	Elphidium_margaritaceum	-	-	-	-	-
Elphidium_margaritaceum-EmargRzgn019999_Elphidium-margaritaceum	0.059	1732	K19307	6.80E-36	131.7	139.43	25S_rRNA_(uracil2634-N3)-methyltransferase_[EC:2.1.1.313]	-	PF10354	Domain_of_unknown_function_(DUF2431)	4.70E-30	Elphidium_margaritaceum	-	-	-	-	-
Elphidium_margaritaceum-EmargRzgn020000_Elphidium-margaritaceum	0.134	1335	K08614	1.10E-39	144.7	839.43	disintegrin_and_metalloproteinase_domain-containing_protein_28_[EC:3.4.24.-]	-	PF00200	Disintegrin	2.50E-11	Elphidium_margaritaceum	-	-	-	-	-
Elphidium_margaritaceum-EmargRzgn020001_Elphidium-margaritaceum	0.066	766	-	-	-	-	-	-	-	-	-	Elphidium_margaritaceum	-	-	-	-	-
Elphidium_margaritaceum-EmargRzgn020002_Elphidium-margaritaceum	0.06	892	-	-	-	-	-	-	-	-	-	Elphidium_margaritaceum	-	-	-	-	-
Elphidium_margaritaceum-EmargRzgn020003_Elphidium-margaritaceum	0.074	418	-	-	-	-	-	-	-	-	-	Elphidium_margaritaceum	-	-	-	-	-
Elphidium_margaritaceum-EmargRzgn020004_Elphidium-margaritaceum	0.047	423	-	-	-	-	-	-	-	-	-	Elphidium_margaritaceum	-	-	-	-	-
Elphidium_margaritaceum-EmargRzgn020005_Elphidium-margaritaceum	0.048	370	K14016	2.20E-33	123.6	64.43	ubiquitin_fusion_degradation_protein_1	high_score	PF03152	Ubiquitin_fusion_degradation_protein_UFD1	4.80E-24	Elphidium_margaritaceum	-	-	-	-	-
Elphidium_margaritaceum-EmargRzgn020006_Elphidium-margaritaceum	0.055	254	K15502	1.40E-06	35.3	573.13	serine/threonine-protein_phosphatase_6_regulatory_ankyrin_repeat_subunit_A	-	-	-	-	Elphidium_margaritaceum	-	-	-	-	-
Elphidium_margaritaceum-EmargRzgn020007_Elphidium-margaritaceum	0.049	529	-	-	-	-	-	-	-	-	-	Elphidium_margaritaceum	-	-	-	-	-
Elphidium_margaritaceum-EmargRzgn020008_Elphidium-margaritaceum	0.086	853	K18470	7.60E-13	55.9	495	Rho_GTPase-activating_protein_1	-	-	-	-	Elphidium_margaritaceum	-	-	-	-	-
Elphidium_margaritaceum-EmargRzgn020009_Elphidium-margaritaceum	0.042	1030	K10478	8.80E-19	75.5	549.33	BTB/POZ_domain-containing_protein_3/6	-	PF00651	BTB/POZ_domain	4.30E-20	Elphidium_margaritaceum	-	-	-	-	-
Elphidium_margaritaceum-EmargRzgn020010_Elphidium-margaritaceum	0.069	1088	K11835	7.30E-24	92	776.17	ubiquitin_carboxyl-terminal_hydrolase_4/11_[EC:3.4.19.12]	-	PF00443	Ubiquitin_carboxyl-terminal_hydrolase	6.40E-19	Elphidium_margaritaceum	-	-	-	-	-
Elphidium_margaritaceum-EmargRzgn020011_Elphidium-margaritaceum	0.048	654	-	-	-	-	-	-	-	-	-	Elphidium_margaritaceum	-	-	-	-	-
Elphidium_margaritaceum-EmargRzgn020012_Elphidium-margaritaceum	0.063	1588	K04988	9.10E-17	67.3	1257.43	polycystin_1L2	-	-	-	-	Elphidium_margaritaceum	-	-	-	-	-
Elphidium_margaritaceum-EmargRzgn020013_Elphidium-margaritaceum	0.072	590	K10572	1.20E-19	78.6	84.33	inositol-pentakisphosphate_2-kinase_[EC:2.7.1.158]	-	PF06090	Inositol-pentakisphosphate_2-kinase	4.20E-21	Elphidium_margaritaceum	COG0647	Ribonucleotide_monophosphatase_NagD,_HAD_superfamily	F	-	7.50E-22
Elphidium_margaritaceum-EmargRzgn020014_Elphidium-margaritaceum	0.074	256	K07025	8.70E-23	89.3	100.83	putative_hydrolase_of_the_HAD_superfamily	-	PF13419	Haloacid_dehalogenase-like_hydrolase	3.00E-16	Elphidium_margaritaceum	COG0546	Phosphoglycolate_phosphatase,_HAD_superfamily	C	-	8.70E-17
Elphidium_margaritaceum-EmargRzgn020015_Elphidium-margaritaceum	0.074	377	K00922	2.00E-107	368.4	949.77	phosphatidylinositol-4,5-bisphosphate_3-kinase_catalytic_subunit_alpha/beta/delta_[EC:2.7.1.153]	-	PF00454	Phosphatidylinositol_3-_and_4-kinase	1.80E-23	Elphidium_margaritaceum	-	-	-	-	-
Elphidium_margaritaceum-EmargRzgn020016_Elphidium-margaritaceum	0.094	253	-	-	-	-	-	-	-	-	-	Elphidium_margaritaceum	-	-	-	-	-
Elphidium_margaritaceum-EmargRzgn020017_Elphidium-margaritaceum	0.067	104	-	-	-	-	-	-	-	-	-	Elphidium_margaritaceum	-	-	-	-	-
Elphidium_margaritaceum-EmargRzgn020018_Elphidium-margaritaceum	0.036	354	-	-	-	-	-	-	-	-	-	Elphidium_margaritaceum	-	-	-	-	-
Elphidium_margaritaceum-EmargRzgn020019_Elphidium-margaritaceum	0.056	2563	K12856	0	4305.4	194.6	pre-mRNA-processing_factor_8	high_score	PF08083	PROCN_(NUC071)_domain	2.20E-234	Elphidium_margaritaceum	-	-	-	-	-
Elphidium_margaritaceum-EmargRzgn020020_Elphidium-margaritaceum	0.06	759	K14726	1.70E-16	66.6	376.47	solute_carrier_family_9_(sodium/hydrogen_exchanger),_member_10/11	-	-	-	-	Elphidium_margaritaceum	-	-	-	-	-
Elphidium_margaritaceum-EmargRzgn020021_Elphidium-margaritaceum	0.042	734	K15710	2.50E-14	60.1	381.03	E3_ubiquitin-protein_ligase_SHPRH_[EC:3.6.4.-_2.3.2.27]	-	-	-	-	Elphidium_margaritaceum	-	-	-	-	-
Elphidium_margaritaceum-EmargRzgn020022_Elphidium-margaritaceum	0.072	861	K00889	2.10E-72	252.2	313.1	1-phosphatidylinositol-4-phosphate_5-kinase_[EC:2.7.1.68]	-	PF01504	Phosphatidylinositol-4-phosphate_5-Kinase	6.20E-66	Elphidium_margaritaceum	-	-	-	-	-
Elphidium_margaritaceum-EmargRzgn020023_Elphidium-margaritaceum	0.079	377	K08582	1.80E-77	269.3	336.1	calpain-15_[EC:3.4.22.-]	-	PF00648	Calpain_family_cysteine_protease	2.80E-56	Elphidium_margaritaceum	-	-	-	-	-
Elphidium_margaritaceum-EmargRzgn020024_Elphidium-margaritaceum	0.059	587	-	-	-	-	-	-	-	-	-	Elphidium_margaritaceum	-	-	-	-	-
Elphidium_margaritaceum-EmargRzgn020025_Elphidium-margaritaceum	0.039	251	-	-	-	-	-	-	-	-	-	Elphidium_margaritaceum	-	-	-	-	-
Elphidium_margaritaceum-EmargRzgn020026_Elphidium-margaritaceum	0.058	172	-	-	-	-	-	-	-	-	-	Elphidium_margaritaceum	-	-	-	-	-
Elphidium_margaritaceum-EmargRzgn020027_Elphidium-margaritaceum	0.043	209	K04630	2.10E-22	87.8	554.87	guanine_nucleotide-binding_protein_G(i)_subunit_alpha	-	PF00503	G-protein_alpha_subunit	1.20E-19	Elphidium_margaritaceum	-	-	-	-	-
Elphidium_margaritaceum-EmargRzgn020028_Elphidium-margaritaceum	0.045	222	K17669	5.20E-07	36.3	240.7	pentatricopeptide_repeat-containing_protein_PET309	-	-	-	-	Elphidium_margaritaceum	-	-	-	-	-
Elphidium_margaritaceum-EmargRzgn020029_Elphidium-margaritaceum	0.112	311	-	-	-	-	-	-	-	-	-	Elphidium_margaritaceum	-	-	-	-	-
Elphidium_margaritaceum-EmargRzgn020030_Elphidium-margaritaceum	0.096	270	-	-	-	-	-	-	-	-	-	Elphidium_margaritaceum	-	-	-	-	-
Elphidium_margaritaceum-EmargRzgn020031_Elphidium-margaritaceum	0.144	333	-	-	-	-	-	-	PF14312	FG-GAP_repeat	4.20E-40	Elphidium_margaritaceum	-	-	-	-	-
Elphidium_margaritaceum-EmargRzgn020032_Elphidium-margaritaceum	0.079	88	-	-	-	-	-	-	-	-	-	Elphidium_margaritaceum	-	-	-	-	-
Elphidium_margaritaceum-EmargRzgn020033_Elphidium-margaritaceum	0.066	226	K00485	2.90E-29	110.2	241	dimethylaniline_monooxygenase_(N-oxide_forming)_[EC:1.14.13.8]	-	PF13434	L-lysine_6-monooxygenase_(NADPH-requiring)	6.60E-12	Elphidium_margaritaceum	COG2072	Predicted_flavoprotein_CzcO_associated_with_the_cation_diffusion_facilitator_CzcD	P	-	6.80E-29
Elphidium_margaritaceum-EmargRzgn020034_Elphidium-margaritaceum	0.12	240	-	-	-	-	-	-	-	-	-	Elphidium_margaritaceum	-	-	-	-	-
Elphidium_margaritaceum-EmargRzgn020035_Elphidium-margaritaceum	0.08	237	K07888	7.40E-25	95.2	344.3	Ras-related_protein_Rab-5B	-	PF00071	Ras_family	3.60E-25	Elphidium_margaritaceum	COG1100	GTPase_SAR1_family_domain	R	-	1.10E-18
Elphidium_margaritaceum-EmargRzgn020036_Elphidium-margaritaceum	0.146	239	K05016	4.60E-67	234.8	751.7	chloride_channel_7	-	PF00654	Voltage_gated_chloride_channel	6.40E-39	Elphidium_margaritaceum	COG0038	H+/Cl-_antiporter_ClcA	P	-	7.70E-23
Elphidium_margaritaceum-EmargRzgn020037_Elphidium-margaritaceum	0.083	288	-	-	-	-	-	-	-	-	-	Elphidium_margaritaceum	-	-	-	-	-
Elphidium_margaritaceum-EmargRzgn020038_Elphidium-margaritaceum	0.049	306	-	-	-	-	-	-	-	-	-	Elphidium_margaritaceum	-	-	-	-	-
Elphidium_margaritaceum-EmargRzgn020039_Elphidium-margaritaceum	0.05	60	-	-	-	-	-	-	-	-	-	Elphidium_margaritaceum	-	-	-	-	-
Elphidium_margaritaceum-EmargRzgn020040_Elphidium-margaritaceum	0.12	75	-	-	-	-	-	-	-	-	-	Elphidium_margaritaceum	-	-	-	-	-
Elphidium_margaritaceum-EmargRzgn020041_Elphidium-margaritaceum	0.069	86	-	-	-	-	-	-	-	-	-	Elphidium_margaritaceum	-	-	-	-	-
Elphidium_margaritaceum-EmargRzgn020042_Elphidium-margaritaceum	0.088	79	-	-	-	-	-	-	-	-	-	Elphidium_margaritaceum	-	-	-	-	-
Elphidium_margaritaceum-EmargRzgn020043_Elphidium-margaritaceum	0.059	67	-	-	-	-	-	-	-	-	-	Elphidium_margaritaceum	-	-	-	-	-
Elphidium_margaritaceum-EmargRzgn020044_Elphidium-margaritaceum	0.078	51	-	-	-	-	-	-	-	-	-	Elphidium_margaritaceum	-	-	-	-	-
Elphidium_margaritaceum-EmargRzgn020045_Elphidium-margaritaceum	0.037	54	-	-	-	-	-	-	-	-	-	Elphidium_margaritaceum	-	-	-	-	-
Elphidium_margaritaceum-EmargRzgn020046_Elphidium-margaritaceum	0.085	94	-	-	-	-	-	-	-	-	-	Elphidium_margaritaceum	-	-	-	-	-
Elphidium_margaritaceum-EmargRzgn020047_Elphidium-margaritaceum	0.088	102	-	-	-	-	-	-	-	-	-	Elphidium_margaritaceum	-	-	-	-	-
Elphidium_margaritaceum-EmargRzgn020048_Elphidium-margaritaceum	0.066	60	-	-	-	-	-	-	-	-	-	Elphidium_margaritaceum	-	-	-	-	-
Elphidium_margaritaceum-EmargRzgn020049_Elphidium-margaritaceum	0.045	109	K04392	8.80E-47	166.8	290.43	Ras-related_C3_botulinum_toxin_substrate_1	-	PF00071	Ras_family	2.70E-26	Elphidium_margaritaceum	COG1100	GTPase_SAR1_family_domain	R	-	4.60E-07
Elphidium_margaritaceum-EmargRzgn020050_Elphidium-margaritaceum	0.037	54	-	-	-	-	-	-	-	-	-	Elphidium_margaritaceum	-	-	-	-	-
Elphidium_margaritaceum-EmargRzgn020051_Elphidium-margaritaceum	0.048	83	-	-	-	-	-	-	-	-	-	Elphidium_margaritaceum	-	-	-	-	-
Elphidium_margaritaceum-EmargRzgn020052_Elphidium-margaritaceum	0.032	91	-	-	-	-	-	-	-	-	-	Elphidium_margaritaceum	-	-	-	-	-
Elphidium_margaritaceum-EmargRzgn020053_Elphidium-margaritaceum	0.055	215	K19270	3.60E-34	126.2	168.83	sugar-phosphatase_[EC:3.1.3.23]	-	PF13419	Haloacid_dehalogenase-like_hydrolase	7.80E-15	Elphidium_margaritaceum	COG0637	Beta-phosphoglucomutase,_HAD_superfamily	G	-	3.00E-29
Elphidium_margaritaceum-EmargRzgn020054_Elphidium-margaritaceum	0.031	95	-	-	-	-	-	-	-	-	-	Elphidium_margaritaceum	-	-	-	-	-
Elphidium_margaritaceum-EmargRzgn020055_Elphidium-margaritaceum	0.05	79	K03844	6.60E-14	59.3	147.3	alpha-1,2-mannosyltransferase_[EC:2.4.1.131]	-	-	-	-	Elphidium_margaritaceum	-	-	-	-	-
Elphidium_margaritaceum-EmargRzgn020056_Elphidium-margaritaceum	0.022	87	-	-	-	-	-	-	-	-	-	Elphidium_margaritaceum	-	-	-	-	-
Elphidium_margaritaceum-EmargRzgn020057_Elphidium-margaritaceum	0.064	62	-	-	-	-	-	-	-	-	-	Elphidium_margaritaceum	-	-	-	-	-
Elphidium_margaritaceum-EmargRzgn020058_Elphidium-margaritaceum	0.225	40	-	-	-	-	-	-	-	-	-	Elphidium_margaritaceum	-	-	-	-	-
Elphidium_margaritaceum-EmargRzgn020059_Elphidium-margaritaceum	0.014	71	-	-	-	-	-	-	-	-	-	Elphidium_margaritaceum	-	-	-	-	-
Elphidium_margaritaceum-EmargRzgn020060_Elphidium-margaritaceum	0.066	90	-	-	-	-	-	-	-	-	-	Elphidium_margaritaceum	-	-	-	-	-
Elphidium_margaritaceum-EmargRzgn020061_Elphidium-margaritaceum	0.095	63	-	-	-	-	-	-	-	-	-	Elphidium_margaritaceum	-	-	-	-	-
Elphidium_margaritaceum-EmargRzgn020062_Elphidium-margaritaceum	0.09	77	-	-	-	-	-	-	-	-	-	Elphidium_margaritaceum	-	-	-	-	-
Elphidium_margaritaceum-EmargRzgn020063_Elphidium-margaritaceum	0.056	88	-	-	-	-	-	-	-	-	-	Elphidium_margaritaceum	-	-	-	-	-
Elphidium_margaritaceum-EmargRzgn020064_Elphidium-margaritaceum	0.049	61	K00889	1.70E-08	41.5	313.1	1-phosphatidylinositol-4-phosphate_5-kinase_[EC:2.7.1.68]	-	-	-	-	Elphidium_margaritaceum	-	-	-	-	-
Elphidium_margaritaceum-EmargRzgn020065_Elphidium-margaritaceum	0.148	54	K05677	2.50E-14	60.7	738.47	ATP-binding_cassette,_subfamily_D_(ALD),_member_3	-	-	-	-	Elphidium_margaritaceum	COG4178	ABC-type_uncharacterized_transport_system,_permease_and_ATPase_components	R	-	8.80E-08
Elphidium_margaritaceum-EmargRzgn020066_Elphidium-margaritaceum	0.1	60	-	-	-	-	-	-	-	-	-	Elphidium_margaritaceum	-	-	-	-	-
Elphidium_margaritaceum-EmargRzgn020067_Elphidium-margaritaceum	0.085	82	-	-	-	-	-	-	-	-	-	Elphidium_margaritaceum	-	-	-	-	-
Elphidium_margaritaceum-EmargRzgn020068_Elphidium-margaritaceum	0.021	95	-	-	-	-	-	-	-	-	-	Elphidium_margaritaceum	-	-	-	-	-
Elphidium_margaritaceum-EmargRzgn020069_Elphidium-margaritaceum	0.105	57	-	-	-	-	-	-	-	-	-	Elphidium_margaritaceum	-	-	-	-	-
Elphidium_margaritaceum-EmargRzgn020070_Elphidium-margaritaceum	0.118	59	-	-	-	-	-	-	-	-	-	Elphidium_margaritaceum	-	-	-	-	-
Elphidium_margaritaceum-EmargRzgn020071_Elphidium-margaritaceum	0.066	75	-	-	-	-	-	-	-	-	-	Elphidium_margaritaceum	-	-	-	-	-
Elphidium_margaritaceum-EmargRzgn020072_Elphidium-margaritaceum	0.081	74	-	-	-	-	-	-	-	-	-	Elphidium_margaritaceum	-	-	-	-	-
Elphidium_margaritaceum-EmargRzgn020073_Elphidium-margaritaceum	0.016	118	-	-	-	-	-	-	-	-	-	Elphidium_margaritaceum	-	-	-	-	-
Elphidium_margaritaceum-EmargRzgn020074_Elphidium-margaritaceum	0.074	67	K17866	6.20E-19	76	217.9	diphthamide_biosynthesis_protein_2	-	PF01866	Putative_diphthamide_synthesis_protein	3.20E-11	Elphidium_margaritaceum	-	-	-	-	-
Elphidium_margaritaceum-EmargRzgn020075_Elphidium-margaritaceum	0.025	116	-	-	-	-	-	-	-	-	-	Elphidium_margaritaceum	-	-	-	-	-
Elphidium_margaritaceum-EmargRzgn020076_Elphidium-margaritaceum	0.12	133	-	-	-	-	-	-	-	-	-	Elphidium_margaritaceum	-	-	-	-	-
Elphidium_margaritaceum-EmargRzgn020077_Elphidium-margaritaceum	0.048	207	-	-	-	-	-	-	-	-	-	Elphidium_margaritaceum	-	-	-	-	-
Elphidium_margaritaceum-EmargRzgn020078_Elphidium-margaritaceum	0.14	150	K08239	8.30E-08	38.9	181.1	UDP-N-acetylglucosamine-lysosomal-enzyme_[EC:2.7.8.17]	-	-	-	-	Elphidium_margaritaceum	-	-	-	-	-
Elphidium_margaritaceum-EmargRzgn020079_Elphidium-margaritaceum	0.128	101	K15430	2.00E-34	127.3	173.83	tRNA_(guanine10-N2)-methyltransferase_[EC:2.1.1.214]	-	-	-	-	Elphidium_margaritaceum	COG1041	tRNA_G10_N-methylase_Trm11	J	tRNA_modification	8.10E-10
Elphidium_margaritaceum-EmargRzgn020080_Elphidium-margaritaceum	0.122	179	K06560	5.20E-10	45.6	983.13	mannose_receptor,_C_type	-	-	-	-	Elphidium_margaritaceum	-	-	-	-	-
Elphidium_margaritaceum-EmargRzgn020081_Elphidium-margaritaceum	0.075	119	-	-	-	-	-	-	-	-	-	Elphidium_margaritaceum	-	-	-	-	-
Elphidium_margaritaceum-EmargRzgn020082_Elphidium-margaritaceum	0.046	128	-	-	-	-	-	-	-	-	-	Elphidium_margaritaceum	-	-	-	-	-
Elphidium_margaritaceum-EmargRzgn020083_Elphidium-margaritaceum	0.159	69	-	-	-	-	-	-	-	-	-	Elphidium_margaritaceum	-	-	-	-	-
Elphidium_margaritaceum-EmargRzgn020084_Elphidium-margaritaceum	0.044	112	K14326	1.10E-27	104.9	442.17	regulator_of_nonsense_transcripts_1_[EC:3.6.4.-]	-	PF13087	AAA_domain	3.60E-25	Elphidium_margaritaceum	COG1112	Superfamily_I_DNA_and/or_RNA_helicase	L	-	4.90E-20
Elphidium_margaritaceum-EmargRzgn020085_Elphidium-margaritaceum	0.129	54	-	-	-	-	-	-	-	-	-	Elphidium_margaritaceum	-	-	-	-	-
Elphidium_margaritaceum-EmargRzgn020086_Elphidium-margaritaceum	0	52	-	-	-	-	-	-	-	-	-	Elphidium_margaritaceum	-	-	-	-	-
Elphidium_margaritaceum-EmargRzgn020087_Elphidium-margaritaceum	0.07	382	K14731	2.90E-33	123.1	229.17	epsilon-lactone_hydrolase_[EC:3.1.1.83]	-	PF07859	alpha/beta_hydrolase_fold	9.50E-18	Elphidium_margaritaceum	COG0657	Acetyl_esterase/lipase	I	-	7.20E-18
Elphidium_margaritaceum-EmargRzgn020088_Elphidium-margaritaceum	0.072	208	K05521	1.00E-13	59	228.33	ADP-ribosyl-[dinitrogen_reductase]_hydrolase_[EC:3.2.2.24]	-	PF03747	ADP-ribosylglycohydrolase	1.50E-14	Elphidium_margaritaceum	COG1397	ADP-ribosylglycohydrolase	O	-	7.20E-13
Elphidium_margaritaceum-EmargRzgn020089_Elphidium-margaritaceum	0.096	114	-	-	-	-	-	-	-	-	-	Elphidium_margaritaceum	-	-	-	-	-
Elphidium_margaritaceum-EmargRzgn020090_Elphidium-margaritaceum	0.061	81	K01513	8.70E-27	101.5	942.17	ectonucleotide_pyrophosphatase/phosphodiesterase_family_member_1/3_[EC:3.1.4.1_3.6.1.9]	-	PF01663	Type_I_phosphodiesterase_/_nucleotide_pyrophosphatase	2.40E-20	Elphidium_margaritaceum	COG1524	c-di-AMP_phosphodiesterase_AtaC_or_nucleotide_pyrophosphatase,_AlkP_superfamily	T	-	1.60E-13
Elphidium_margaritaceum-EmargRzgn020091_Elphidium-margaritaceum	0.088	90	K10085	8.40E-27	101.7	648.4	ER_degradation_enhancer,_mannosidase_alpha-like_2	-	-	-	-	Elphidium_margaritaceum	-	-	-	-	-
Elphidium_margaritaceum-EmargRzgn020092_Elphidium-margaritaceum	0.109	137	-	-	-	-	-	-	-	-	-	Elphidium_margaritaceum	-	-	-	-	-
Elphidium_margaritaceum-EmargRzgn020093_Elphidium-margaritaceum	0.065	123	-	-	-	-	-	-	-	-	-	Elphidium_margaritaceum	-	-	-	-	-
Elphidium_margaritaceum-EmargRzgn020094_Elphidium-margaritaceum	0.049	242	K17290	4.00E-08	40.7	157.63	oxidoreductase_[EC:1.1.1.-]	-	-	-	-	Elphidium_margaritaceum	-	-	-	-	-
Elphidium_margaritaceum-EmargRzgn020095_Elphidium-margaritaceum	0.047	126	-	-	-	-	-	-	-	-	-	Elphidium_margaritaceum	-	-	-	-	-
Elphidium_margaritaceum-EmargRzgn020096_Elphidium-margaritaceum	0.09	155	K00344	5.30E-19	76.7	243.87	NADPH:quinone_reductase_[EC:1.6.5.5]	-	PF00107	Zinc-binding_dehydrogenase	5.40E-15	Elphidium_margaritaceum	COG1063	Threonine_dehydrogenase_or_related_Zn-dependent_dehydrogenase	ER	Non-phosphorylated_Entner-Doudoroff_pathway	4.10E-09
Elphidium_margaritaceum-EmargRzgn020097_Elphidium-margaritaceum	0.031	95	-	-	-	-	-	-	-	-	-	Elphidium_margaritaceum	-	-	-	-	-
Elphidium_margaritaceum-EmargRzgn020098_Elphidium-margaritaceum	0.075	1053	K00606	1.10E-84	291.9	53.67	3-methyl-2-oxobutanoate_hydroxymethyltransferase_[EC:2.1.2.11]	high_score	PF02548	Ketopantoate_hydroxymethyltransferase	1.60E-79	Elphidium_margaritaceum	COG0413	Ketopantoate_hydroxymethyltransferase	H	Pantothenate/CoA_biosynthesis	1.40E-80
Elphidium_margaritaceum-EmargRzgn020099_Elphidium-margaritaceum	0.1	526	K03929	2.50E-78	272.3	428.13	para-nitrobenzyl_esterase_[EC:3.1.1.-]	-	PF00135	Carboxylesterase_family	2.70E-67	Elphidium_margaritaceum	COG2272	Carboxylesterase_type_B	I	-	5.40E-80
Elphidium_margaritaceum-EmargRzgn020100_Elphidium-margaritaceum	0.065	61	-	-	-	-	-	-	-	-	-	Elphidium_margaritaceum	-	-	-	-	-
Elphidium_margaritaceum-EmargRzgn020101_Elphidium-margaritaceum	0.024	241	-	-	-	-	-	-	-	-	-	Elphidium_margaritaceum	-	-	-	-	-
Elphidium_margaritaceum-EmargRzgn020102_Elphidium-margaritaceum	0.058	51	-	-	-	-	-	-	-	-	-	Elphidium_margaritaceum	-	-	-	-	-
Elphidium_margaritaceum-EmargRzgn020103_Elphidium-margaritaceum	0.052	115	-	-	-	-	-	-	-	-	-	Elphidium_margaritaceum	-	-	-	-	-
Elphidium_margaritaceum-EmargRzgn020104_Elphidium-margaritaceum	0.055	109	-	-	-	-	-	-	-	-	-	Elphidium_margaritaceum	-	-	-	-	-
Elphidium_margaritaceum-EmargRzgn020105_Elphidium-margaritaceum	0.115	251	K00678	8.80E-06	33	173.63	phosphatidylcholine-retinol_O-acyltransferase_[EC:2.3.1.135]	-	-	-	-	Elphidium_margaritaceum	-	-	-	-	-
Elphidium_margaritaceum-EmargRzgn020106_Elphidium-margaritaceum	0.1	200	K01482	7.40E-35	128.4	95.5	dimethylargininase_[EC:3.5.3.18]	high_score	-	-	-	Elphidium_margaritaceum	COG1834	N-Dimethylarginine_dimethylaminohydrolase	E	-	3.90E-17
Elphidium_margaritaceum-EmargRzgn020107_Elphidium-margaritaceum	0.04	99	-	-	-	-	-	-	-	-	-	Elphidium_margaritaceum	-	-	-	-	-
Elphidium_margaritaceum-EmargRzgn020108_Elphidium-margaritaceum	0.093	118	K12313	1.10E-48	173.6	861.6	actin,_aortic_smooth_muscle	-	PF00022	Actin	8.60E-24	Elphidium_margaritaceum	COG5277	Actin-related_protein	Z	-	1.20E-26
Elphidium_margaritaceum-EmargRzgn020109_Elphidium-margaritaceum	0.153	78	-	-	-	-	-	-	-	-	-	Elphidium_margaritaceum	-	-	-	-	-
Elphidium_margaritaceum-EmargRzgn020110_Elphidium-margaritaceum	0.05	218	-	-	-	-	-	-	-	-	-	Elphidium_margaritaceum	-	-	-	-	-
Elphidium_margaritaceum-EmargRzgn020111_Elphidium-margaritaceum	0.05	80	-	-	-	-	-	-	-	-	-	Elphidium_margaritaceum	-	-	-	-	-
Elphidium_margaritaceum-EmargRzgn020112_Elphidium-margaritaceum	0.09	66	-	-	-	-	-	-	-	-	-	Elphidium_margaritaceum	-	-	-	-	-
Elphidium_margaritaceum-EmargRzgn020113_Elphidium-margaritaceum	0.069	101	-	-	-	-	-	-	-	-	-	Elphidium_margaritaceum	-	-	-	-	-
Elphidium_margaritaceum-EmargRzgn020114_Elphidium-margaritaceum	0.076	130	-	-	-	-	-	-	-	-	-	Elphidium_margaritaceum	-	-	-	-	-
Elphidium_margaritaceum-EmargRzgn020115_Elphidium-margaritaceum	0.045	87	-	-	-	-	-	-	-	-	-	Elphidium_margaritaceum	-	-	-	-	-
Elphidium_margaritaceum-EmargRzgn020116_Elphidium-margaritaceum	0.054	74	-	-	-	-	-	-	-	-	-	Elphidium_margaritaceum	-	-	-	-	-
Elphidium_margaritaceum-EmargRzgn020117_Elphidium-margaritaceum	0.166	54	K00008	9.40E-11	49.1	384.7	L-iditol_2-dehydrogenase_[EC:1.1.1.14]	-	-	-	-	Elphidium_margaritaceum	-	-	-	-	-
Elphidium_margaritaceum-EmargRzgn020118_Elphidium-margaritaceum	0.189	58	-	-	-	-	-	-	-	-	-	Elphidium_margaritaceum	-	-	-	-	-
Elphidium_margaritaceum-EmargRzgn020119_Elphidium-margaritaceum	0.074	148	-	-	-	-	-	-	-	-	-	Elphidium_margaritaceum	-	-	-	-	-
Elphidium_margaritaceum-EmargRzgn020120_Elphidium-margaritaceum	0.166	54	K16330	1.10E-27	104.8	552.07	pseudouridylate_synthase_/_pseudouridine_kinase_[EC:4.2.1.70_2.7.1.83]	-	PF04227	Indigoidine_synthase_A_like_protein	2.70E-24	Elphidium_margaritaceum	COG2313	Pseudouridine-5'-phosphate_glycosidase_(pseudoU_degradation)	F	-	3.60E-24
Elphidium_margaritaceum-EmargRzgn020121_Elphidium-margaritaceum	0.075	120	K00485	5.50E-24	92.9	241	dimethylaniline_monooxygenase_(N-oxide_forming)_[EC:1.14.13.8]	-	PF00743	Flavin-binding_monooxygenase-like	6.10E-17	Elphidium_margaritaceum	COG2072	Predicted_flavoprotein_CzcO_associated_with_the_cation_diffusion_facilitator_CzcD	P	-	1.70E-15
Elphidium_margaritaceum-EmargRzgn020122_Elphidium-margaritaceum	0.069	274	K21106	2.00E-09	44.9	-	isoprene-epoxide---glutathione_S-transferase_[EC:4.4.1.34]	high_score	PF17172	Glutathione_S-transferase_N-terminal_domain_	3.40E-13	Elphidium_margaritaceum	-	-	-	-	-
Elphidium_margaritaceum-EmargRzgn020123_Elphidium-margaritaceum	0.045	153	-	-	-	-	-	-	-	-	-	Elphidium_margaritaceum	-	-	-	-	-
Elphidium_margaritaceum-EmargRzgn020124_Elphidium-margaritaceum	0.018	53	-	-	-	-	-	-	-	-	-	Elphidium_margaritaceum	-	-	-	-	-
Elphidium_margaritaceum-EmargRzgn020125_Elphidium-margaritaceum	0.039	51	-	-	-	-	-	-	-	-	-	Elphidium_margaritaceum	-	-	-	-	-
Elphidium_margaritaceum-EmargRzgn020126_Elphidium-margaritaceum	0.128	70	K11206	9.70E-32	118.2	249.5	deaminated_glutathione_amidase_[EC:3.5.1.128]	-	PF00795	Carbon-nitrogen_hydrolase	4.10E-18	Elphidium_margaritaceum	COG0388	Omega-amidase_YafV/Nit2,_hydrolyzes_alpha-ketoglutaramate	C	-	7.50E-15
Elphidium_margaritaceum-EmargRzgn020127_Elphidium-margaritaceum	0.098	91	-	-	-	-	-	-	-	-	-	Elphidium_margaritaceum	-	-	-	-	-
Elphidium_margaritaceum-EmargRzgn020128_Elphidium-margaritaceum	0.103	58	-	-	-	-	-	-	-	-	-	Elphidium_margaritaceum	-	-	-	-	-
Elphidium_margaritaceum-EmargRzgn020129_Elphidium-margaritaceum	0.109	55	-	-	-	-	-	-	-	-	-	Elphidium_margaritaceum	-	-	-	-	-
Elphidium_margaritaceum-EmargRzgn020130_Elphidium-margaritaceum	0.072	69	K19670	5.10E-10	46.1	350.3	phosphonoacetate_hydrolase_[EC:3.11.1.2]	-	-	-	-	Elphidium_margaritaceum	-	-	-	-	-
Elphidium_margaritaceum-EmargRzgn020131_Elphidium-margaritaceum	0.166	60	-	-	-	-	-	-	-	-	-	Elphidium_margaritaceum	-	-	-	-	-
Elphidium_margaritaceum-EmargRzgn020132_Elphidium-margaritaceum	0.089	89	-	-	-	-	-	-	-	-	-	Elphidium_margaritaceum	-	-	-	-	-
Elphidium_margaritaceum-EmargRzgn020133_Elphidium-margaritaceum	0.018	53	-	-	-	-	-	-	-	-	-	Elphidium_margaritaceum	-	-	-	-	-
Elphidium_margaritaceum-EmargRzgn020134_Elphidium-margaritaceum	0.078	128	-	-	-	-	-	-	-	-	-	Elphidium_margaritaceum	-	-	-	-	-
Elphidium_margaritaceum-EmargRzgn020135_Elphidium-margaritaceum	0.095	63	-	-	-	-	-	-	-	-	-	Elphidium_margaritaceum	-	-	-	-	-
Elphidium_margaritaceum-EmargRzgn020136_Elphidium-margaritaceum	0.069	332	K01054	9.70E-61	213.2	282.8	acylglycerol_lipase_[EC:3.1.1.23]	-	PF12146	Serine_aminopeptidase,_S33	2.70E-39	Elphidium_margaritaceum	COG2267	Lysophospholipase,_alpha-beta_hydrolase_superfamily	I	-	2.20E-15
Elphidium_margaritaceum-EmargRzgn020137_Elphidium-margaritaceum	0.124	313	K10693	1.50E-93	321.6	319.27	E3_ubiquitin-protein_ligase_MYCBP2_[EC:2.3.2.27]	high_score	-	-	-	Elphidium_margaritaceum	-	-	-	-	-
Elphidium_margaritaceum-EmargRzgn020138_Elphidium-margaritaceum	0.065	91	-	-	-	-	-	-	-	-	-	Elphidium_margaritaceum	-	-	-	-	-
Elphidium_margaritaceum-EmargRzgn020139_Elphidium-margaritaceum	0.037	135	K16196	2.40E-12	53.7	403.5	eukaryotic_translation_initiation_factor_2-alpha_kinase_4_[EC:2.7.11.1]	-	-	-	-	Elphidium_margaritaceum	-	-	-	-	-
Elphidium_margaritaceum-EmargRzgn020140_Elphidium-margaritaceum	0.135	96	-	-	-	-	-	-	-	-	-	Elphidium_margaritaceum	-	-	-	-	-
Elphidium_margaritaceum-EmargRzgn020141_Elphidium-margaritaceum	0.037	158	-	-	-	-	-	-	-	-	-	Elphidium_margaritaceum	-	-	-	-	-
Elphidium_margaritaceum-EmargRzgn020142_Elphidium-margaritaceum	0.021	92	-	-	-	-	-	-	-	-	-	Elphidium_margaritaceum	-	-	-	-	-
Elphidium_margaritaceum-EmargRzgn020143_Elphidium-margaritaceum	0.044	89	-	-	-	-	-	-	-	-	-	Elphidium_margaritaceum	-	-	-	-	-
Elphidium_margaritaceum-EmargRzgn020144_Elphidium-margaritaceum	0.087	91	-	-	-	-	-	-	-	-	-	Elphidium_margaritaceum	-	-	-	-	-
Elphidium_margaritaceum-EmargRzgn020145_Elphidium-margaritaceum	0.109	55	-	-	-	-	-	-	-	-	-	Elphidium_margaritaceum	-	-	-	-	-
Elphidium_margaritaceum-EmargRzgn020146_Elphidium-margaritaceum	0.057	208	-	-	-	-	-	-	-	-	-	Elphidium_margaritaceum	COG0705	Membrane-associated_serine_protease,_rhomboid_family	O	-	2.80E-06
Elphidium_margaritaceum-EmargRzgn020147_Elphidium-margaritaceum	0.023	42	-	-	-	-	-	-	-	-	-	Elphidium_margaritaceum	-	-	-	-	-
Elphidium_margaritaceum-EmargRzgn020148_Elphidium-margaritaceum	0.072	138	-	-	-	-	-	-	-	-	-	Elphidium_margaritaceum	-	-	-	-	-
Elphidium_margaritaceum-EmargRzgn020149_Elphidium-margaritaceum	0.06	297	-	-	-	-	-	-	-	-	-	Elphidium_margaritaceum	-	-	-	-	-
Elphidium_margaritaceum-EmargRzgn020150_Elphidium-margaritaceum	0.08	237	K01011	1.60E-49	177.1	166.73	thiosulfate/3-mercaptopyruvate_sulfurtransferase_[EC:2.8.1.1_2.8.1.2]	high_score	PF00581	Rhodanese-like_domain	4.30E-15	Elphidium_margaritaceum	-	-	-	-	-
Elphidium_margaritaceum-EmargRzgn020151_Elphidium-margaritaceum	0.075	80	K15382	8.90E-14	59.5	54.9	solute_carrier_family_50_(sugar_transporter)	high_score	-	-	-	Elphidium_margaritaceum	-	-	-	-	-
Elphidium_margaritaceum-EmargRzgn020152_Elphidium-margaritaceum	0.038	52	-	-	-	-	-	-	-	-	-	Elphidium_margaritaceum	-	-	-	-	-
Elphidium_margaritaceum-EmargRzgn020153_Elphidium-margaritaceum	0.065	369	-	-	-	-	-	-	-	-	-	Elphidium_margaritaceum	-	-	-	-	-
Elphidium_margaritaceum-EmargRzgn020154_Elphidium-margaritaceum	0.091	98	K03018	7.10E-06	31.5	1314.37	DNA-directed_RNA_polymerase_III_subunit_RPC1_[EC:2.7.7.6]	-	-	-	-	Elphidium_margaritaceum	-	-	-	-	-
Elphidium_margaritaceum-EmargRzgn020155_Elphidium-margaritaceum	0.028	105	K09489	2.90E-17	70.3	1055.8	heat_shock_70kDa_protein_4	-	PF00012	Hsp70_protein	3.20E-20	Elphidium_margaritaceum	COG0443	Molecular_chaperone_DnaK_(HSP70)	O	-	9.10E-14
Elphidium_margaritaceum-EmargRzgn020156_Elphidium-margaritaceum	0.062	353	-	-	-	-	-	-	-	-	-	Elphidium_margaritaceum	-	-	-	-	-
Elphidium_margaritaceum-EmargRzgn020157_Elphidium-margaritaceum	0	57	-	-	-	-	-	-	-	-	-	Elphidium_margaritaceum	-	-	-	-	-
Elphidium_margaritaceum-EmargRzgn020158_Elphidium-margaritaceum	0.082	170	-	-	-	-	-	-	-	-	-	Elphidium_margaritaceum	-	-	-	-	-
Elphidium_margaritaceum-EmargRzgn020159_Elphidium-margaritaceum	0.055	179	K07937	2.10E-41	149.2	341.83	ADP-ribosylation_factor_1	-	PF00025	ADP-ribosylation_factor_family	1.40E-29	Elphidium_margaritaceum	-	-	-	-	-
Elphidium_margaritaceum-EmargRzgn020160_Elphidium-margaritaceum	0.061	130	-	-	-	-	-	-	-	-	-	Elphidium_margaritaceum	-	-	-	-	-
Elphidium_margaritaceum-EmargRzgn020161_Elphidium-margaritaceum	0.046	65	-	-	-	-	-	-	-	-	-	Elphidium_margaritaceum	-	-	-	-	-
Elphidium_margaritaceum-EmargRzgn020162_Elphidium-margaritaceum	0.095	63	K14437	2.00E-13	56.5	2568.57	chromodomain-helicase-DNA-binding_protein_7_[EC:3.6.4.12]	-	-	-	-	Elphidium_margaritaceum	-	-	-	-	-
Elphidium_margaritaceum-EmargRzgn020163_Elphidium-margaritaceum	0.015	63	-	-	-	-	-	-	-	-	-	Elphidium_margaritaceum	-	-	-	-	-
Elphidium_margaritaceum-EmargRzgn020164_Elphidium-margaritaceum	0.047	63	-	-	-	-	-	-	-	-	-	Elphidium_margaritaceum	-	-	-	-	-
Elphidium_margaritaceum-EmargRzgn020165_Elphidium-margaritaceum	0.113	79	-	-	-	-	-	-	-	-	-	Elphidium_margaritaceum	-	-	-	-	-
Elphidium_margaritaceum-EmargRzgn020166_Elphidium-margaritaceum	0.153	52	K15738	3.00E-14	60.3	596.53	ABC_transport_system_ATP-binding/permease_protein	-	-	-	-	Elphidium_margaritaceum	COG0488	ATPase_components_of_ABC_transporters_with_duplicated_ATPase_domains	R	-	1.20E-12
Elphidium_margaritaceum-EmargRzgn020167_Elphidium-margaritaceum	0.05	80	-	-	-	-	-	-	-	-	-	Elphidium_margaritaceum	-	-	-	-	-
Elphidium_margaritaceum-EmargRzgn020168_Elphidium-margaritaceum	0.02	99	-	-	-	-	-	-	-	-	-	Elphidium_margaritaceum	-	-	-	-	-
Elphidium_margaritaceum-EmargRzgn020169_Elphidium-margaritaceum	0.028	70	-	-	-	-	-	-	-	-	-	Elphidium_margaritaceum	-	-	-	-	-
Elphidium_margaritaceum-EmargRzgn020170_Elphidium-margaritaceum	0.048	82	K05692	1.40E-17	71.2	793.53	actin_beta/gamma_1	-	-	-	-	Elphidium_margaritaceum	-	-	-	-	-
Elphidium_margaritaceum-EmargRzgn020171_Elphidium-margaritaceum	0	57	-	-	-	-	-	-	-	-	-	Elphidium_margaritaceum	-	-	-	-	-
Elphidium_margaritaceum-EmargRzgn020172_Elphidium-margaritaceum	0.043	69	-	-	-	-	-	-	-	-	-	Elphidium_margaritaceum	-	-	-	-	-
Elphidium_margaritaceum-EmargRzgn020173_Elphidium-margaritaceum	0.066	106	-	-	-	-	-	-	-	-	-	Elphidium_margaritaceum	-	-	-	-	-
Elphidium_margaritaceum-EmargRzgn020174_Elphidium-margaritaceum	0.028	71	-	-	-	-	-	-	-	-	-	Elphidium_margaritaceum	-	-	-	-	-
Elphidium_margaritaceum-EmargRzgn020175_Elphidium-margaritaceum	0.054	55	-	-	-	-	-	-	-	-	-	Elphidium_margaritaceum	-	-	-	-	-
Elphidium_margaritaceum-EmargRzgn020176_Elphidium-margaritaceum	0.059	67	-	-	-	-	-	-	-	-	-	Elphidium_margaritaceum	-	-	-	-	-
Elphidium_margaritaceum-EmargRzgn020177_Elphidium-margaritaceum	0.098	71	-	-	-	-	-	-	-	-	-	Elphidium_margaritaceum	-	-	-	-	-
Elphidium_margaritaceum-EmargRzgn020178_Elphidium-margaritaceum	0.035	57	-	-	-	-	-	-	-	-	-	Elphidium_margaritaceum	-	-	-	-	-
Elphidium_margaritaceum-EmargRzgn020179_Elphidium-margaritaceum	0	83	-	-	-	-	-	-	-	-	-	Elphidium_margaritaceum	-	-	-	-	-
Elphidium_margaritaceum-EmargRzgn020180_Elphidium-margaritaceum	0.07	114	K07435	1.40E-11	51.8	188.73	cytochrome_P450_family_20_subfamily_A	-	-	-	-	Elphidium_margaritaceum	-	-	-	-	-
Elphidium_margaritaceum-EmargRzgn020181_Elphidium-margaritaceum	0.086	58	-	-	-	-	-	-	-	-	-	Elphidium_margaritaceum	-	-	-	-	-
Elphidium_margaritaceum-EmargRzgn020182_Elphidium-margaritaceum	0.088	68	-	-	-	-	-	-	-	-	-	Elphidium_margaritaceum	-	-	-	-	-
Elphidium_margaritaceum-EmargRzgn020183_Elphidium-margaritaceum	0.017	56	-	-	-	-	-	-	-	-	-	Elphidium_margaritaceum	-	-	-	-	-
Elphidium_margaritaceum-EmargRzgn020184_Elphidium-margaritaceum	0.112	62	-	-	-	-	-	-	-	-	-	Elphidium_margaritaceum	-	-	-	-	-
Elphidium_margaritaceum-EmargRzgn020185_Elphidium-margaritaceum	0.077	77	-	-	-	-	-	-	-	-	-	Elphidium_margaritaceum	-	-	-	-	-
Elphidium_margaritaceum-EmargRzgn020186_Elphidium-margaritaceum	0.072	55	-	-	-	-	-	-	-	-	-	Elphidium_margaritaceum	-	-	-	-	-
Elphidium_margaritaceum-EmargRzgn020187_Elphidium-margaritaceum	0.088	68	-	-	-	-	-	-	-	-	-	Elphidium_margaritaceum	-	-	-	-	-
Elphidium_margaritaceum-EmargRzgn020188_Elphidium-margaritaceum	0.135	133	-	-	-	-	-	-	PF08570	Protein_of_unknown_function_(DUF1761)	9.80E-14	Elphidium_margaritaceum	-	-	-	-	-
Elphidium_margaritaceum-EmargRzgn020189_Elphidium-margaritaceum	0.037	54	-	-	-	-	-	-	-	-	-	Elphidium_margaritaceum	-	-	-	-	-
Elphidium_margaritaceum-EmargRzgn020190_Elphidium-margaritaceum	0.055	72	-	-	-	-	-	-	-	-	-	Elphidium_margaritaceum	-	-	-	-	-
Elphidium_margaritaceum-EmargRzgn020191_Elphidium-margaritaceum	0.148	94	-	-	-	-	-	-	-	-	-	Elphidium_margaritaceum	-	-	-	-	-
Elphidium_margaritaceum-EmargRzgn020192_Elphidium-margaritaceum	0.055	54	-	-	-	-	-	-	-	-	-	Elphidium_margaritaceum	-	-	-	-	-
Elphidium_margaritaceum-EmargRzgn020193_Elphidium-margaritaceum	0.032	61	-	-	-	-	-	-	-	-	-	Elphidium_margaritaceum	-	-	-	-	-
Elphidium_margaritaceum-EmargRzgn020194_Elphidium-margaritaceum	0.156	51	-	-	-	-	-	-	-	-	-	Elphidium_margaritaceum	-	-	-	-	-
Elphidium_margaritaceum-EmargRzgn020195_Elphidium-margaritaceum	0.039	51	-	-	-	-	-	-	-	-	-	Elphidium_margaritaceum	-	-	-	-	-
Elphidium_margaritaceum-EmargRzgn020196_Elphidium-margaritaceum	0.03	97	-	-	-	-	-	-	-	-	-	Elphidium_margaritaceum	-	-	-	-	-
Elphidium_margaritaceum-EmargRzgn020197_Elphidium-margaritaceum	0.094	53	-	-	-	-	-	-	-	-	-	Elphidium_margaritaceum	-	-	-	-	-
Elphidium_margaritaceum-EmargRzgn020198_Elphidium-margaritaceum	0.05	99	-	-	-	-	-	-	-	-	-	Elphidium_margaritaceum	-	-	-	-	-
Elphidium_margaritaceum-EmargRzgn020199_Elphidium-margaritaceum	0.111	54	-	-	-	-	-	-	-	-	-	Elphidium_margaritaceum	-	-	-	-	-
Elphidium_margaritaceum-EmargRzgn020200_Elphidium-margaritaceum	0.055	72	-	-	-	-	-	-	-	-	-	Elphidium_margaritaceum	-	-	-	-	-
Elphidium_margaritaceum-EmargRzgn020201_Elphidium-margaritaceum	0.025	79	-	-	-	-	-	-	-	-	-	Elphidium_margaritaceum	-	-	-	-	-
Elphidium_margaritaceum-EmargRzgn020202_Elphidium-margaritaceum	0.051	78	-	-	-	-	-	-	-	-	-	Elphidium_margaritaceum	-	-	-	-	-
Elphidium_margaritaceum-EmargRzgn020203_Elphidium-margaritaceum	0.065	199	-	-	-	-	-	-	-	-	-	Elphidium_margaritaceum	-	-	-	-	-
Elphidium_margaritaceum-EmargRzgn020204_Elphidium-margaritaceum	0.087	57	-	-	-	-	-	-	-	-	-	Elphidium_margaritaceum	-	-	-	-	-
Elphidium_margaritaceum-EmargRzgn020205_Elphidium-margaritaceum	0.051	366	-	-	-	-	-	-	-	-	-	Elphidium_margaritaceum	-	-	-	-	-
Elphidium_margaritaceum-EmargRzgn020206_Elphidium-margaritaceum	0.034	286	-	-	-	-	-	-	-	-	-	Elphidium_margaritaceum	-	-	-	-	-
Elphidium_margaritaceum-EmargRzgn020207_Elphidium-margaritaceum	0.083	240	K04551	7.40E-145	489.5	420.57	ubiquitin_B	high_score	PF00240	Ubiquitin_family	1.20E-86	Elphidium_margaritaceum	COG5272	Ubiquitin	O	-	6.80E-112
Elphidium_margaritaceum-EmargRzgn020208_Elphidium-margaritaceum	0.084	838	K02541	6.60E-270	905.6	567.23	DNA_replication_licensing_factor_MCM3_[EC:3.6.4.12]	high_score	PF00493	MCM2/3/5_family	2.60E-124	Elphidium_margaritaceum	COG1241	DNA_replicative_helicase_MCM_subunit_Mcm2,_Cdc46/Mcm_family	L	-	1.40E-142
Elphidium_margaritaceum-EmargRzgn020209_Elphidium-margaritaceum	0.102	652	-	-	-	-	-	-	-	-	-	Elphidium_margaritaceum	-	-	-	-	-
Elphidium_margaritaceum-EmargRzgn020210_Elphidium-margaritaceum	0.077	388	-	-	-	-	-	-	-	-	-	Elphidium_margaritaceum	-	-	-	-	-
Elphidium_margaritaceum-EmargRzgn020211_Elphidium-margaritaceum	0.063	459	-	-	-	-	-	-	-	-	-	Elphidium_margaritaceum	-	-	-	-	-
Elphidium_margaritaceum-EmargRzgn020212_Elphidium-margaritaceum	0.081	874	K07376	6.50E-209	703.5	665.37	cGMP-dependent_protein_kinase_1_[EC:2.7.11.12]	high_score	PF00069	Protein_kinase_domain	8.70E-62	Elphidium_margaritaceum	COG0664	cAMP-binding_domain_of_CRP_or_a_regulatory_subunit_of_cAMP-dependent_protein_kinases	T	-	2.70E-41
Elphidium_margaritaceum-EmargRzgn020213_Elphidium-margaritaceum	0.034	437	-	-	-	-	-	-	-	-	-	Elphidium_margaritaceum	-	-	-	-	-
Elphidium_margaritaceum-EmargRzgn020214_Elphidium-margaritaceum	0.06	1626	K03164	0	1443.1	259.07	DNA_topoisomerase_II_[EC:5.6.2.2]	high_score	PF00521	DNA_gyrase/topoisomerase_IV,_subunit_A	1.10E-109	Elphidium_margaritaceum	COG0187	DNA_gyrase/topoisomerase_IV,_subunit_B	L	-	7.60E-60
Elphidium_margaritaceum-EmargRzgn020215_Elphidium-margaritaceum	0.078	446	-	-	-	-	-	-	-	-	-	Elphidium_margaritaceum	-	-	-	-	-
Elphidium_margaritaceum-EmargRzgn020216_Elphidium-margaritaceum	0.062	1073	K04640	3.90E-92	316.9	492.47	guanine_nucleotide-binding_protein_subunit_alpha,_other	-	PF00503	G-protein_alpha_subunit	2.30E-85	Elphidium_margaritaceum	COG2304	Secreted_protein_containing_bacterial_Ig-like_domain_and_vWFA_domain	R	-	8.70E-15
Elphidium_margaritaceum-EmargRzgn020217_Elphidium-margaritaceum	0.069	1059	K18752	3.10E-143	487	470.73	transportin-1	high_score	-	-	-	Elphidium_margaritaceum	-	-	-	-	-
Elphidium_margaritaceum-EmargRzgn020218_Elphidium-margaritaceum	0.139	494	-	-	-	-	-	-	-	-	-	Elphidium_margaritaceum	-	-	-	-	-
Elphidium_margaritaceum-EmargRzgn020219_Elphidium-margaritaceum	0.057	787	-	-	-	-	-	-	-	-	-	Elphidium_margaritaceum	-	-	-	-	-
Elphidium_margaritaceum-EmargRzgn020220_Elphidium-margaritaceum	0.079	1270	K01138	4.70E-39	142.6	379.07	uncharacterized_sulfatase_[EC:3.1.6.-]	-	PF00884	Sulfatase	1.40E-20	Elphidium_margaritaceum	COG3119	Arylsulfatase_A_or_related_enzyme,_AlkP_superfamily	P	-	3.80E-39
Elphidium_margaritaceum-EmargRzgn020221_Elphidium-margaritaceum	0.027	588	-	-	-	-	-	-	-	-	-	Elphidium_margaritaceum	-	-	-	-	-
Elphidium_margaritaceum-EmargRzgn020222_Elphidium-margaritaceum	0.057	781	-	-	-	-	-	-	-	-	-	Elphidium_margaritaceum	-	-	-	-	-
Elphidium_margaritaceum-EmargRzgn020223_Elphidium-margaritaceum	0.075	2347	K04988	1.30E-27	103.2	1257.43	polycystin_1L2	-	-	-	-	Elphidium_margaritaceum	-	-	-	-	-
Elphidium_margaritaceum-EmargRzgn020224_Elphidium-margaritaceum	0.067	768	K13412	2.00E-106	364.6	372.43	calcium-dependent_protein_kinase_[EC:2.7.11.1]	-	PF00069	Protein_kinase_domain	2.50E-59	Elphidium_margaritaceum	COG5752	Signaling_protein_combining_a_Ser/Thr_protein_kinase_domain_and_the_GUN4/Ycf53_porphyrin-binding_domain	T	-	1.50E-28
Elphidium_margaritaceum-EmargRzgn020225_Elphidium-margaritaceum	0.049	985	-	-	-	-	-	-	-	-	-	Elphidium_margaritaceum	-	-	-	-	-
Elphidium_margaritaceum-EmargRzgn020226_Elphidium-margaritaceum	0.042	519	-	-	-	-	-	-	-	-	-	Elphidium_margaritaceum	-	-	-	-	-
Elphidium_margaritaceum-EmargRzgn020227_Elphidium-margaritaceum	0.074	723	K21289	4.00E-59	208.4	852.47	phosphatidylinositol-4,5-bisphosphate_3-kinase_catalytic_subunit_gamma_[EC:2.7.1.153]	-	PF00454	Phosphatidylinositol_3-_and_4-kinase	3.60E-25	Elphidium_margaritaceum	-	-	-	-	-
Elphidium_margaritaceum-EmargRzgn020228_Elphidium-margaritaceum	0.04	712	K10727	2.00E-32	120.9	58.5	chromatin_licensing_and_DNA_replication_factor_1	high_score	PF08839	DNA_replication_factor_CDT1_like	6.50E-24	Elphidium_margaritaceum	-	-	-	-	-
Elphidium_margaritaceum-EmargRzgn020229_Elphidium-margaritaceum	0.058	602	K15889	2.30E-97	334.1	150.2	prenylcysteine_alpha-carboxyl_methylesterase_[EC:3.1.1.-]	high_score	PF00135	Carboxylesterase_family	9.50E-14	Elphidium_margaritaceum	COG0657	Acetyl_esterase/lipase	I	-	8.90E-22
Elphidium_margaritaceum-EmargRzgn020230_Elphidium-margaritaceum	0.082	641	K02216	3.90E-70	244.9	355.6	serine/threonine-protein_kinase_CHEK1_[EC:2.7.11.1]	-	PF00069	Protein_kinase_domain	2.00E-57	Elphidium_margaritaceum	COG5752	Signaling_protein_combining_a_Ser/Thr_protein_kinase_domain_and_the_GUN4/Ycf53_porphyrin-binding_domain	T	-	1.50E-23
Elphidium_margaritaceum-EmargRzgn020231_Elphidium-margaritaceum	0.052	517	-	-	-	-	-	-	-	-	-	Elphidium_margaritaceum	-	-	-	-	-
Elphidium_margaritaceum-EmargRzgn020232_Elphidium-margaritaceum	0.34	285	-	-	-	-	-	-	-	-	-	Elphidium_margaritaceum	-	-	-	-	-
Elphidium_margaritaceum-EmargRzgn020233_Elphidium-margaritaceum	0.096	415	K10807	9.40E-211	710	1440.13	ribonucleoside-diphosphate_reductase_subunit_M1_[EC:1.17.4.1]	-	PF02867	Ribonucleotide_reductase,_barrel_domain	4.80E-57	Elphidium_margaritaceum	COG0209	Ribonucleotide_reductase_alpha_subunit	F	Pyrimidine_salvage	4.40E-76
Elphidium_margaritaceum-EmargRzgn020234_Elphidium-margaritaceum	0.036	515	-	-	-	-	-	-	-	-	-	Elphidium_margaritaceum	-	-	-	-	-
Elphidium_margaritaceum-EmargRzgn020235_Elphidium-margaritaceum	0.072	689	K08259	2.20E-08	42.1	157.67	lysostaphin_[EC:3.4.24.75]	-	-	-	-	Elphidium_margaritaceum	COG0739	Murein_DD-endopeptidase_MepM_and_murein_hydrolase_activator_NlpD,_contains_LysM_domain	M	-	1.20E-08
Elphidium_margaritaceum-EmargRzgn020236_Elphidium-margaritaceum	0.117	690	-	-	-	-	-	-	-	-	-	Elphidium_margaritaceum	-	-	-	-	-
Elphidium_margaritaceum-EmargRzgn020237_Elphidium-margaritaceum	0.077	348	K08286	1.30E-35	130.9	351.87	protein-serine/threonine_kinase_[EC:2.7.11.-]	-	PF00069	Protein_kinase_domain	3.10E-29	Elphidium_margaritaceum	COG5752	Signaling_protein_combining_a_Ser/Thr_protein_kinase_domain_and_the_GUN4/Ycf53_porphyrin-binding_domain	T	-	4.60E-10
Elphidium_margaritaceum-EmargRzgn020238_Elphidium-margaritaceum	0.058	844	K15687	2.80E-58	206	73.6	E3_ubiquitin-protein_ligase_makorin_[EC:2.3.2.27]	high_score	-	-	-	Elphidium_margaritaceum	-	-	-	-	-
Elphidium_margaritaceum-EmargRzgn020239_Elphidium-margaritaceum	0.068	277	K14396	2.80E-38	139.3	94.9	polyadenylate-binding_protein_2	high_score	PF00076	RNA_recognition_motif._(a.k.a._RRM,_RBD,_or_RNP_domain)	9.00E-16	Elphidium_margaritaceum	COG0724	RNA_recognition_motif_(RRM)_domain	J	-	1.30E-13
Elphidium_margaritaceum-EmargRzgn020240_Elphidium-margaritaceum	0.102	362	-	-	-	-	-	-	-	-	-	Elphidium_margaritaceum	-	-	-	-	-
Elphidium_margaritaceum-EmargRzgn020241_Elphidium-margaritaceum	0.059	317	-	-	-	-	-	-	-	-	-	Elphidium_margaritaceum	-	-	-	-	-
Elphidium_margaritaceum-EmargRzgn020242_Elphidium-margaritaceum	0.055	1774	K10400	6.10E-185	625.5	584.33	kinesin_family_member_15	high_score	PF00225	Kinesin_motor_domain	2.60E-100	Elphidium_margaritaceum	-	-	-	-	-
Elphidium_margaritaceum-EmargRzgn020243_Elphidium-margaritaceum	0.054	701	-	-	-	-	-	-	PF07967	C3HC_zinc_finger-like_	1.00E-25	Elphidium_margaritaceum	-	-	-	-	-
Elphidium_margaritaceum-EmargRzgn020244_Elphidium-margaritaceum	0.076	1638	K14753	1.70E-78	271.9	177.2	guanine_nucleotide-binding_protein_subunit_beta-2-like_1_protein	high_score	PF00400	WD_domain,_G-beta_repeat	8.20E-26	Elphidium_margaritaceum	COG4946	Uncharacterized_N-terminal_domain_of_tricorn_protease,_contains_WD40_repeats	S	-	1.40E-20
Elphidium_margaritaceum-EmargRzgn020245_Elphidium-margaritaceum	0.087	642	-	-	-	-	-	-	-	-	-	Elphidium_margaritaceum	-	-	-	-	-
Elphidium_margaritaceum-EmargRzgn020246_Elphidium-margaritaceum	0.037	767	K06679	9.20E-26	98.3	70.83	mitotic_spindle_assembly_checkpoint_protein_MAD1	high_score	PF05557	Mitotic_checkpoint_protein	1.60E-14	Elphidium_margaritaceum	-	-	-	-	-
Elphidium_margaritaceum-EmargRzgn020247_Elphidium-margaritaceum	0.067	355	-	-	-	-	-	-	-	-	-	Elphidium_margaritaceum	-	-	-	-	-
Elphidium_margaritaceum-EmargRzgn020248_Elphidium-margaritaceum	0.05	1340	-	-	-	-	-	-	-	-	-	Elphidium_margaritaceum	-	-	-	-	-
Elphidium_margaritaceum-EmargRzgn020249_Elphidium-margaritaceum	0.06	1627	-	-	-	-	-	-	-	-	-	Elphidium_margaritaceum	-	-	-	-	-
Elphidium_margaritaceum-EmargRzgn020250_Elphidium-margaritaceum	0.073	630	-	-	-	-	-	-	-	-	-	Elphidium_margaritaceum	-	-	-	-	-
Elphidium_margaritaceum-EmargRzgn020251_Elphidium-margaritaceum	0.071	1120	K19676	1.80E-185	626.6	118.93	intraflagellar_transport_protein_172	high_score	-	-	-	Elphidium_margaritaceum	COG3071	Uncharacterized_protein_HemY,_contains_HemY_N_domain_and_TPR_repeats_(unrelated_to_protoporphyrinogen_oxidase_HemY)	S	-	3.50E-19
Elphidium_margaritaceum-EmargRzgn020252_Elphidium-margaritaceum	0.047	547	K13109	1.50E-19	78.5	72.27	IK_cytokine	high_score	-	-	-	Elphidium_margaritaceum	-	-	-	-	-
Elphidium_margaritaceum-EmargRzgn020253_Elphidium-margaritaceum	0.028	601	-	-	-	-	-	-	-	-	-	Elphidium_margaritaceum	-	-	-	-	-
Elphidium_margaritaceum-EmargRzgn020254_Elphidium-margaritaceum	0.063	501	-	-	-	-	-	-	-	-	-	Elphidium_margaritaceum	-	-	-	-	-
Elphidium_margaritaceum-EmargRzgn020255_Elphidium-margaritaceum	0.022	622	K19533	1.30E-06	34.6	109.9	synaptonemal_complex_protein_1	-	-	-	-	Elphidium_margaritaceum	-	-	-	-	-
Elphidium_margaritaceum-EmargRzgn020256_Elphidium-margaritaceum	0.112	437	-	-	-	-	-	-	-	-	-	Elphidium_margaritaceum	-	-	-	-	-
Elphidium_margaritaceum-EmargRzgn020257_Elphidium-margaritaceum	0.062	1089	K11968	2.30E-49	176.8	379.27	ariadne-1_[EC:2.3.2.31]	-	PF01485	IBR_domain,_a_half_RING-finger_domain	1.30E-11	Elphidium_margaritaceum	-	-	-	-	-
Elphidium_margaritaceum-EmargRzgn020258_Elphidium-margaritaceum	0.063	581	K10423	1.70E-12	54.8	260.17	CAP-Gly_domain-containing_linker_protein_3/4	-	PF01302	CAP-Gly_domain	7.70E-13	Elphidium_margaritaceum	-	-	-	-	-
Elphidium_margaritaceum-EmargRzgn020259_Elphidium-margaritaceum	0.052	496	K19838	3.50E-07	36.7	147.9	GTPase-activating_protein_SST2	-	-	-	-	Elphidium_margaritaceum	-	-	-	-	-
Elphidium_margaritaceum-EmargRzgn020260_Elphidium-margaritaceum	0.073	804	K11244	1.70E-09	45.3	94.6	cell_wall_integrity_and_stress_response_component	-	-	-	-	Elphidium_margaritaceum	-	-	-	-	-
Elphidium_margaritaceum-EmargRzgn020261_Elphidium-margaritaceum	0.122	500	K22182	1.80E-215	724.5	471.63	thioredoxin_reductase_(NADPH)_[EC:1.8.1.9]	high_score	PF07992	Pyridine_nucleotide-disulphide_oxidoreductase	1.90E-53	Elphidium_margaritaceum	COG1249	Dihydrolipoamide_dehydrogenase_(E3)_component_of_pyruvate/2-oxoglutarate_dehydrogenase_complex_or_glutathione_oxidoreductase	C	Glycine_cleavagePyruvate_oxidation	4.70E-89
Elphidium_margaritaceum-EmargRzgn020262_Elphidium-margaritaceum	0.053	557	K22399	8.00E-129	438.1	116.17	pachytene_checkpoint_protein_2	high_score	PF00004	ATPase_family_associated_with_various_cellular_activities_(AAA)	8.50E-29	Elphidium_margaritaceum	COG1222	ATP-dependent_26S_proteasome_regulatory_subunit	O	-	4.90E-34
Elphidium_margaritaceum-EmargRzgn020263_Elphidium-margaritaceum	0.074	859	K10703	1.50E-42	153.4	74.17	very-long-chain_(3R)-3-hydroxyacyl-CoA_dehydratase_[EC:4.2.1.134]	high_score	PF04387	Protein_tyrosine_phosphatase-like_protein,_PTPLA	1.30E-34	Elphidium_margaritaceum	-	-	-	-	-
Elphidium_margaritaceum-EmargRzgn020264_Elphidium-margaritaceum	0.081	640	K01436	5.70E-113	385.6	473.47	amidohydrolase_[EC:3.5.1.-]	-	PF01546	Peptidase_family_M20/M25/M40	5.30E-22	Elphidium_margaritaceum	COG1473	Metal-dependent_amidase/aminoacylase/carboxypeptidase	R	Lysine_biosynthesis	5.70E-116
Elphidium_margaritaceum-EmargRzgn020265_Elphidium-margaritaceum	0.07	1767	K04851	0	1069	2893.8	voltage-dependent_calcium_channel_L_type_alpha-1D	-	PF00520	Ion_transport_protein	2.00E-206	Elphidium_margaritaceum	-	-	-	-	-
Elphidium_margaritaceum-EmargRzgn020266_Elphidium-margaritaceum	0.042	777	-	-	-	-	-	-	-	-	-	Elphidium_margaritaceum	-	-	-	-	-
Elphidium_margaritaceum-EmargRzgn020267_Elphidium-margaritaceum	0.078	333	-	-	-	-	-	-	-	-	-	Elphidium_margaritaceum	-	-	-	-	-
Elphidium_margaritaceum-EmargRzgn020268_Elphidium-margaritaceum	0.075	330	K13412	1.70E-34	127.5	372.43	calcium-dependent_protein_kinase_[EC:2.7.11.1]	-	PF00069	Protein_kinase_domain	7.50E-28	Elphidium_margaritaceum	COG5752	Signaling_protein_combining_a_Ser/Thr_protein_kinase_domain_and_the_GUN4/Ycf53_porphyrin-binding_domain	T	-	1.40E-11
Elphidium_margaritaceum-EmargRzgn020269_Elphidium-margaritaceum	0.057	1132	-	-	-	-	-	-	-	-	-	Elphidium_margaritaceum	-	-	-	-	-
Elphidium_margaritaceum-EmargRzgn020270_Elphidium-margaritaceum	0.105	1959	-	-	-	-	-	-	-	-	-	Elphidium_margaritaceum	-	-	-	-	-
Elphidium_margaritaceum-EmargRzgn020271_Elphidium-margaritaceum	0.071	1036	-	-	-	-	-	-	-	-	-	Elphidium_margaritaceum	-	-	-	-	-
Elphidium_margaritaceum-EmargRzgn020272_Elphidium-margaritaceum	0.033	903	-	-	-	-	-	-	-	-	-	Elphidium_margaritaceum	-	-	-	-	-
Elphidium_margaritaceum-EmargRzgn020273_Elphidium-margaritaceum	0.104	744	K19919	2.00E-25	97.4	194.63	cysteine-rich_secretory_protein	-	PF00188	Cysteine-rich_secretory_protein_family	1.50E-11	Elphidium_margaritaceum	-	-	-	-	-
Elphidium_margaritaceum-EmargRzgn020274_Elphidium-margaritaceum	0.087	550	K12197	3.30E-47	168.5	103.5	charged_multivesicular_body_protein_1	high_score	-	-	-	Elphidium_margaritaceum	-	-	-	-	-
Elphidium_margaritaceum-EmargRzgn020275_Elphidium-margaritaceum	0.107	355	K00434	3.30E-92	316	299.4	L-ascorbate_peroxidase_[EC:1.11.1.11]	high_score	PF00141	Peroxidase	1.00E-44	Elphidium_margaritaceum	COG0376	Catalase_(peroxidase_I)	P	-	4.10E-23
Elphidium_margaritaceum-EmargRzgn020276_Elphidium-margaritaceum	0.119	502	-	-	-	-	-	-	-	-	-	Elphidium_margaritaceum	-	-	-	-	-
Elphidium_margaritaceum-EmargRzgn020277_Elphidium-margaritaceum	0.075	665	-	-	-	-	-	-	-	-	-	Elphidium_margaritaceum	-	-	-	-	-
Elphidium_margaritaceum-EmargRzgn020278_Elphidium-margaritaceum	0.053	612	-	-	-	-	-	-	-	-	-	Elphidium_margaritaceum	-	-	-	-	-
Elphidium_margaritaceum-EmargRzgn020279_Elphidium-margaritaceum	0.074	295	-	-	-	-	-	-	-	-	-	Elphidium_margaritaceum	COG1916	Pheromone_shutdown_protein_TraB,_contains_GTxH_motif_(function_unknown)	S	-	3.90E-18
Elphidium_margaritaceum-EmargRzgn020280_Elphidium-margaritaceum	0.04	723	K18154	7.80E-06	33.7	233.4	regulator_of_G-protein_signaling_2	-	-	-	-	Elphidium_margaritaceum	-	-	-	-	-
Elphidium_margaritaceum-EmargRzgn020281_Elphidium-margaritaceum	0.077	526	-	-	-	-	-	-	-	-	-	Elphidium_margaritaceum	COG5285	Ectoine_hydroxylase-related_dioxygenase,_phytanoyl-CoA_dioxygenase_(PhyH)_family	Q	-	8.40E-16
Elphidium_margaritaceum-EmargRzgn020282_Elphidium-margaritaceum	0.1	783	K01968	1.90E-218	735.2	843.93	3-methylcrotonyl-CoA_carboxylase_alpha_subunit_[EC:6.4.1.4]	-	PF02786	Carbamoyl-phosphate_synthase_L_chain,_ATP_binding_domain	6.60E-62	Elphidium_margaritaceum	COG4770	Acetyl/propionyl-CoA_carboxylase,_alpha_subunit	I	-	7.30E-190
Elphidium_margaritaceum-EmargRzgn020283_Elphidium-margaritaceum	0.104	325	K14342	8.20E-27	101.8	444.53	solute_carrier_family_10_(sodium/bile_acid_cotransporter),_member_2	-	-	-	-	Elphidium_margaritaceum	COG0385	Predicted_Na+-dependent_transporter_YfeH	R	-	1.00E-08
Elphidium_margaritaceum-EmargRzgn020284_Elphidium-margaritaceum	0.067	597	K06683	6.40E-80	277.8	499.87	cell_division_control_protein_CDC15_[EC:2.7.11.1]	-	PF00069	Protein_kinase_domain	8.60E-72	Elphidium_margaritaceum	COG5752	Signaling_protein_combining_a_Ser/Thr_protein_kinase_domain_and_the_GUN4/Ycf53_porphyrin-binding_domain	T	-	1.10E-32
Elphidium_margaritaceum-EmargRzgn020285_Elphidium-margaritaceum	0.024	289	K11656	3.70E-19	76.8	114.6	chromatin_accessibility_complex_protein_1	-	-	-	-	Elphidium_margaritaceum	-	-	-	-	-
Elphidium_margaritaceum-EmargRzgn020286_Elphidium-margaritaceum	0.1	2042	-	-	-	-	-	-	-	-	-	Elphidium_margaritaceum	-	-	-	-	-
Elphidium_margaritaceum-EmargRzgn020287_Elphidium-margaritaceum	0.054	1110	-	-	-	-	-	-	-	-	-	Elphidium_margaritaceum	-	-	-	-	-
Elphidium_margaritaceum-EmargRzgn020288_Elphidium-margaritaceum	0.083	810	-	-	-	-	-	-	-	-	-	Elphidium_margaritaceum	-	-	-	-	-
Elphidium_margaritaceum-EmargRzgn020289_Elphidium-margaritaceum	0.05	989	K12879	2.70E-130	444.1	128.47	THO_complex_subunit_2	high_score	PF11262	Transcription_factor/nuclear_export_subunit_protein_2	2.00E-41	Elphidium_margaritaceum	-	-	-	-	-
Elphidium_margaritaceum-EmargRzgn020290_Elphidium-margaritaceum	0.053	1288	-	-	-	-	-	-	-	-	-	Elphidium_margaritaceum	-	-	-	-	-
Elphidium_margaritaceum-EmargRzgn020291_Elphidium-margaritaceum	0.088	551	-	-	-	-	-	-	-	-	-	Elphidium_margaritaceum	-	-	-	-	-
Elphidium_margaritaceum-EmargRzgn020292_Elphidium-margaritaceum	0.059	1020	K22291	1.30E-34	127.6	241.97	StAR-related_lipid_transfer_protein_3	-	PF01852	START_domain	2.70E-31	Elphidium_margaritaceum	-	-	-	-	-
Elphidium_margaritaceum-EmargRzgn020293_Elphidium-margaritaceum	0.057	865	-	-	-	-	-	-	-	-	-	Elphidium_margaritaceum	-	-	-	-	-
Elphidium_margaritaceum-EmargRzgn020294_Elphidium-margaritaceum	0.054	1255	K18626	1.30E-09	44.5	51.13	trichohyalin	-	-	-	-	Elphidium_margaritaceum	-	-	-	-	-
Elphidium_margaritaceum-EmargRzgn020295_Elphidium-margaritaceum	0.062	1305	K07376	1.20E-159	540.7	665.37	cGMP-dependent_protein_kinase_1_[EC:2.7.11.12]	-	PF00069	Protein_kinase_domain	4.40E-56	Elphidium_margaritaceum	COG0664	cAMP-binding_domain_of_CRP_or_a_regulatory_subunit_of_cAMP-dependent_protein_kinases	T	-	1.10E-22
Elphidium_margaritaceum-EmargRzgn020296_Elphidium-margaritaceum	0.039	455	-	-	-	-	-	-	-	-	-	Elphidium_margaritaceum	-	-	-	-	-
Elphidium_margaritaceum-EmargRzgn020297_Elphidium-margaritaceum	0.068	924	K00914	2.80E-188	635.8	456.37	phosphatidylinositol_3-kinase_[EC:2.7.1.137]	high_score	PF00613	Phosphoinositide_3-kinase_family,_accessory_domain_(PIK_domain)	3.70E-38	Elphidium_margaritaceum	-	-	-	-	-
Elphidium_margaritaceum-EmargRzgn020298_Elphidium-margaritaceum	0.058	407	-	-	-	-	-	-	-	-	-	Elphidium_margaritaceum	-	-	-	-	-
Elphidium_margaritaceum-EmargRzgn020299_Elphidium-margaritaceum	0.037	978	K03099	3.20E-52	186.1	392.73	son_of_sevenless	-	PF00617	RasGEF_domain	1.30E-39	Elphidium_margaritaceum	-	-	-	-	-
Elphidium_margaritaceum-EmargRzgn020300_Elphidium-margaritaceum	0.071	602	K22641	9.20E-20	78.7	68.93	protein_tweety	high_score	-	-	-	Elphidium_margaritaceum	-	-	-	-	-
Elphidium_margaritaceum-EmargRzgn020301_Elphidium-margaritaceum	0.122	1267	K10955	5.30E-24	91.5	1081.87	mucin-2	-	PF01419	Jacalin-like_lectin_domain	8.20E-12	Elphidium_margaritaceum	-	-	-	-	-
Elphidium_margaritaceum-EmargRzgn020302_Elphidium-margaritaceum	0.053	1047	K11498	1.30E-34	127.5	516.73	centromeric_protein_E	-	PF00225	Kinesin_motor_domain	3.40E-30	Elphidium_margaritaceum	COG0419	DNA_repair_exonuclease_SbcCD_ATPase_subunit	L	-	1.70E-07
Elphidium_margaritaceum-EmargRzgn020303_Elphidium-margaritaceum	0.038	235	-	-	-	-	-	-	-	-	-	Elphidium_margaritaceum	-	-	-	-	-
Elphidium_margaritaceum-EmargRzgn020304_Elphidium-margaritaceum	0.027	258	-	-	-	-	-	-	-	-	-	Elphidium_margaritaceum	-	-	-	-	-
Elphidium_margaritaceum-EmargRzgn020305_Elphidium-margaritaceum	0.062	593	K08287	4.00E-107	366.8	501.33	dual-specificity_kinase_[EC:2.7.12.1]	-	PF00069	Protein_kinase_domain	5.90E-44	Elphidium_margaritaceum	COG5752	Signaling_protein_combining_a_Ser/Thr_protein_kinase_domain_and_the_GUN4/Ycf53_porphyrin-binding_domain	T	-	1.60E-11
Elphidium_margaritaceum-EmargRzgn020306_Elphidium-margaritaceum	0.049	734	K17535	4.40E-28	106.4	332.73	serine/threonine-protein_kinase_TNNI3K_[EC:2.7.11.1]	-	PF07714	Protein_tyrosine_kinase	4.40E-22	Elphidium_margaritaceum	-	-	-	-	-
Elphidium_margaritaceum-EmargRzgn020307_Elphidium-margaritaceum	0.061	131	-	-	-	-	-	-	-	-	-	Elphidium_margaritaceum	-	-	-	-	-
Elphidium_margaritaceum-EmargRzgn020308_Elphidium-margaritaceum	0.062	638	K04739	6.30E-115	392.1	264.77	cAMP-dependent_protein_kinase_regulator	high_score	PF00027	Cyclic_nucleotide-binding_domain	6.00E-54	Elphidium_margaritaceum	COG0664	cAMP-binding_domain_of_CRP_or_a_regulatory_subunit_of_cAMP-dependent_protein_kinases	T	-	6.30E-57
Elphidium_margaritaceum-EmargRzgn020309_Elphidium-margaritaceum	0.061	872	-	-	-	-	-	-	-	-	-	Elphidium_margaritaceum	COG1432	NYN_domain,_predicted_PIN-related_RNAse,_tRNA/rRNA_maturation	R	-	2.00E-06
Elphidium_margaritaceum-EmargRzgn020310_Elphidium-margaritaceum	0.066	436	K15259	4.10E-17	70	253	poly_[ADP-ribose]_polymerase_7/11/12/13_[EC:2.4.2.30]	-	-	-	-	Elphidium_margaritaceum	-	-	-	-	-
Elphidium_margaritaceum-EmargRzgn020311_Elphidium-margaritaceum	0.086	472	K08150	1.60E-94	325.2	439.5	MFS_transporter,_SP_family,_solute_carrier_family_2_(myo-inositol_transporter),_member_13	-	PF00083	Sugar_(and_other)_transporter	2.00E-90	Elphidium_margaritaceum	COG2807	Cyanate_permease	P	-	2.00E-22
Elphidium_margaritaceum-EmargRzgn020312_Elphidium-margaritaceum	0.04	979	K12229	2.20E-17	70.7	184.2	dual_adapter_for_phosphotyrosine_and_3-phosphotyrosine_and_3-phosphoinositide	-	PF00169	PH_domain	5.80E-27	Elphidium_margaritaceum	-	-	-	-	-
Elphidium_margaritaceum-EmargRzgn020313_Elphidium-margaritaceum	0.097	1245	K05619	3.50E-93	320.8	854.77	transglutaminase_1_[EC:2.3.2.13]	-	PF01841	Transglutaminase-like_superfamily	3.40E-12	Elphidium_margaritaceum	-	-	-	-	-
Elphidium_margaritaceum-EmargRzgn020314_Elphidium-margaritaceum	0.08	437	K14709	3.10E-44	159.1	101.37	solute_carrier_family_39_(zinc_transporter),_member_1/2/3	high_score	PF02535	ZIP_Zinc_transporter	8.90E-43	Elphidium_margaritaceum	COG0428	Zinc_transporter_ZupT	P	-	3.10E-19
Elphidium_margaritaceum-EmargRzgn020315_Elphidium-margaritaceum	0.083	430	K03064	9.00E-200	671.6	564.4	26S_proteasome_regulatory_subunit_T4	high_score	PF00004	ATPase_family_associated_with_various_cellular_activities_(AAA)	2.20E-49	Elphidium_margaritaceum	COG1222	ATP-dependent_26S_proteasome_regulatory_subunit	O	-	5.10E-114
Elphidium_margaritaceum-EmargRzgn020316_Elphidium-margaritaceum	0.094	646	K05791	1.70E-08	41.7	190.97	tellurium_resistance_protein_TerZ	-	-	-	-	Elphidium_margaritaceum	COG2310	Stress_response_protein_SCP2	T	-	2.00E-11
Elphidium_margaritaceum-EmargRzgn020317_Elphidium-margaritaceum	0.098	547	-	-	-	-	-	-	-	-	-	Elphidium_margaritaceum	-	-	-	-	-
Elphidium_margaritaceum-EmargRzgn020318_Elphidium-margaritaceum	0.042	972	K19525	1.00E-48	173.2	981.2	vacuolar_protein_sorting-associated_protein_13A/C	-	PF16908	Vacuolar_sorting-associated_protein_13,_N-terminal	6.40E-21	Elphidium_margaritaceum	-	-	-	-	-
Elphidium_margaritaceum-EmargRzgn020319_Elphidium-margaritaceum	0.055	508	K19681	3.40E-87	300.5	132.4	intraflagellar_transport_protein_52	high_score	-	-	-	Elphidium_margaritaceum	COG3225	ABC-type_uncharacterized_transport_system_involved_in_gliding_motility,_auxiliary_component	N	-	1.40E-08
Elphidium_margaritaceum-EmargRzgn020320_Elphidium-margaritaceum	0.031	607	K12472	1.20E-06	35.4	293.23	epidermal_growth_factor_receptor_substrate_15	-	-	-	-	Elphidium_margaritaceum	-	-	-	-	-
Elphidium_margaritaceum-EmargRzgn020321_Elphidium-margaritaceum	0.047	565	-	-	-	-	-	-	-	-	-	Elphidium_margaritaceum	-	-	-	-	-
Elphidium_margaritaceum-EmargRzgn020322_Elphidium-margaritaceum	0.045	1752	-	-	-	-	-	-	-	-	-	Elphidium_margaritaceum	-	-	-	-	-
Elphidium_margaritaceum-EmargRzgn020323_Elphidium-margaritaceum	0.051	702	K14771	1.40E-77	269.9	112.07	U3_small_nucleolar_RNA-associated_protein_19	high_score	PF03914	CBF/Mak21_family	8.40E-23	Elphidium_margaritaceum	-	-	-	-	-
Elphidium_margaritaceum-EmargRzgn020324_Elphidium-margaritaceum	0.122	1121	K22016	4.40E-12	51.5	358.3	mucin-3/17	-	-	-	-	Elphidium_margaritaceum	-	-	-	-	-
Elphidium_margaritaceum-EmargRzgn020325_Elphidium-margaritaceum	0.058	477	K05665	5.10E-160	542.8	1550.47	ATP-binding_cassette,_subfamily_C_(CFTR/MRP),_member_1_[EC:7.6.2.3]	-	PF00005	ABC_transporter	5.20E-26	Elphidium_margaritaceum	COG1132	ABC-type_multidrug_transport_system,_ATPase_and_permease_component	V	-	4.00E-88
Elphidium_margaritaceum-EmargRzgn020326_Elphidium-margaritaceum	0.061	1084	-	-	-	-	-	-	-	-	-	Elphidium_margaritaceum	-	-	-	-	-
Elphidium_margaritaceum-EmargRzgn020327_Elphidium-margaritaceum	0.098	866	K14640	5.60E-82	283.9	261.2	solute_carrier_family_20_(sodium-dependent_phosphate_transporter)	high_score	PF01384	Phosphate_transporter_family	7.30E-68	Elphidium_margaritaceum	COG0306	Phosphate/sulfate_permease	P	-	7.10E-66
Elphidium_margaritaceum-EmargRzgn020328_Elphidium-margaritaceum	0.092	1075	K21952	1.90E-15	64.1	367.2	CASK-interacting_protein	-	-	-	-	Elphidium_margaritaceum	-	-	-	-	-
Elphidium_margaritaceum-EmargRzgn020329_Elphidium-margaritaceum	0.036	985	K16550	1.10E-38	140.7	981.83	protein_fantom	-	PF11618	First_C2_domain_of_RPGR-interacting_protein_1	2.80E-13	Elphidium_margaritaceum	-	-	-	-	-
Elphidium_margaritaceum-EmargRzgn020330_Elphidium-margaritaceum	0.049	483	-	-	-	-	-	-	-	-	-	Elphidium_margaritaceum	-	-	-	-	-
Elphidium_margaritaceum-EmargRzgn020331_Elphidium-margaritaceum	0.05	660	K04648	1.00E-11	51.5	158.77	dynactin_1	-	PF01302	CAP-Gly_domain	2.80E-12	Elphidium_margaritaceum	-	-	-	-	-
Elphidium_margaritaceum-EmargRzgn020332_Elphidium-margaritaceum	0.045	872	K00901	2.70E-59	209.2	67.83	diacylglycerol_kinase_(ATP)_[EC:2.7.1.107]	high_score	PF00609	Diacylglycerol_kinase_accessory_domain	3.10E-30	Elphidium_margaritaceum	COG1597	Phosphatidylglycerol_kinase,_diacylglycerol_kinase_family	IR	-	6.80E-12
Elphidium_margaritaceum-EmargRzgn020333_Elphidium-margaritaceum	0.041	574	-	-	-	-	-	-	-	-	-	Elphidium_margaritaceum	-	-	-	-	-
Elphidium_margaritaceum-EmargRzgn020334_Elphidium-margaritaceum	0.092	380	K10443	4.80E-06	33.1	720.47	kelch-like_protein_2/3	-	-	-	-	Elphidium_margaritaceum	-	-	-	-	-
Elphidium_margaritaceum-EmargRzgn020335_Elphidium-margaritaceum	0.115	294	K08177	9.30E-26	98.3	188.9	MFS_transporter,_OFA_family,_oxalate/formate_antiporter	-	-	-	-	Elphidium_margaritaceum	COG2271	Sugar_phosphate_permease	G	-	2.40E-10
Elphidium_margaritaceum-EmargRzgn020336_Elphidium-margaritaceum	0.091	120	-	-	-	-	-	-	-	-	-	Elphidium_margaritaceum	-	-	-	-	-
Elphidium_margaritaceum-EmargRzgn020337_Elphidium-margaritaceum	0.088	295	-	-	-	-	-	-	-	-	-	Elphidium_margaritaceum	-	-	-	-	-
Elphidium_margaritaceum-EmargRzgn020338_Elphidium-margaritaceum	0.048	327	-	-	-	-	-	-	-	-	-	Elphidium_margaritaceum	-	-	-	-	-
Elphidium_margaritaceum-EmargRzgn020339_Elphidium-margaritaceum	0.049	1268	K15503	1.20E-25	98.2	393.33	serine/threonine-protein_phosphatase_6_regulatory_ankyrin_repeat_subunit_B	-	PF12796	Ankyrin_repeats_(3_copies)	7.40E-13	Elphidium_margaritaceum	COG0666	Ankyrin_repeat	T	-	2.70E-09
Elphidium_margaritaceum-EmargRzgn020340_Elphidium-margaritaceum	0.059	779	-	-	-	-	-	-	-	-	-	Elphidium_margaritaceum	-	-	-	-	-
Elphidium_margaritaceum-EmargRzgn020341_Elphidium-margaritaceum	0.079	1263	K10447	1.30E-07	38.3	713.7	kelch-like_protein_9/13	-	-	-	-	Elphidium_margaritaceum	COG3055	N-acetylneuraminic_acid_mutarotase	M	-	2.40E-08
Elphidium_margaritaceum-EmargRzgn020342_Elphidium-margaritaceum	0.054	296	-	-	-	-	-	-	-	-	-	Elphidium_margaritaceum	-	-	-	-	-
Elphidium_margaritaceum-EmargRzgn020343_Elphidium-margaritaceum	0.078	381	K05724	6.30E-32	118.7	567.27	FYVE,_RhoGEF_and_PH_domain_containing_5/6	-	-	-	-	Elphidium_margaritaceum	-	-	-	-	-
Elphidium_margaritaceum-EmargRzgn020344_Elphidium-margaritaceum	0.054	950	K03350	2.60E-130	443.9	226.73	anaphase-promoting_complex_subunit_3	high_score	PF00515	Tetratricopeptide_repeat	6.30E-34	Elphidium_margaritaceum	COG4235	Cytochrome_c-type_biogenesis_protein_CcmH/NrfG	CO	-	1.90E-34
Elphidium_margaritaceum-EmargRzgn020345_Elphidium-margaritaceum	0.063	1173	K10955	6.50E-12	51.4	1081.87	mucin-2	-	PF04886	PT_repeat	1.30E-11	Elphidium_margaritaceum	-	-	-	-	-
Elphidium_margaritaceum-EmargRzgn020346_Elphidium-margaritaceum	0.053	471	-	-	-	-	-	-	-	-	-	Elphidium_margaritaceum	-	-	-	-	-
Elphidium_margaritaceum-EmargRzgn020347_Elphidium-margaritaceum	0.079	413	K07375	3.10E-106	363.7	459.57	tubulin_beta	-	PF00091	Tubulin/FtsZ_family,_GTPase_domain	9.30E-37	Elphidium_margaritaceum	-	-	-	-	-
Elphidium_margaritaceum-EmargRzgn020348_Elphidium-margaritaceum	0.051	1616	K10423	4.00E-23	89.9	260.17	CAP-Gly_domain-containing_linker_protein_3/4	-	PF01302	CAP-Gly_domain	2.70E-21	Elphidium_margaritaceum	-	-	-	-	-
Elphidium_margaritaceum-EmargRzgn020349_Elphidium-margaritaceum	0.052	1192	K14972	1.30E-06	35.5	76.57	PAX-interacting_protein_1	-	-	-	-	Elphidium_margaritaceum	-	-	-	-	-
Elphidium_margaritaceum-EmargRzgn020350_Elphidium-margaritaceum	0.06	1628	K07376	2.30E-160	543.1	665.37	cGMP-dependent_protein_kinase_1_[EC:2.7.11.12]	-	PF00069	Protein_kinase_domain	2.70E-62	Elphidium_margaritaceum	COG5752	Signaling_protein_combining_a_Ser/Thr_protein_kinase_domain_and_the_GUN4/Ycf53_porphyrin-binding_domain	T	-	8.20E-23
Elphidium_margaritaceum-EmargRzgn020351_Elphidium-margaritaceum	0.029	575	K19347	8.40E-09	42.9	227.3	SUN_domain-containing_protein_1/2	-	-	-	-	Elphidium_margaritaceum	-	-	-	-	-
Elphidium_margaritaceum-EmargRzgn020352_Elphidium-margaritaceum	0.107	316	-	-	-	-	-	-	-	-	-	Elphidium_margaritaceum	-	-	-	-	-
Elphidium_margaritaceum-EmargRzgn020353_Elphidium-margaritaceum	0.082	388	-	-	-	-	-	-	-	-	-	Elphidium_margaritaceum	-	-	-	-	-
Elphidium_margaritaceum-EmargRzgn020354_Elphidium-margaritaceum	0.092	690	K15046	5.50E-24	92.2	350.5	influenza_virus_NS1A-binding_protein	-	PF13964	Kelch_motif	2.20E-25	Elphidium_margaritaceum	COG3055	N-acetylneuraminic_acid_mutarotase	M	-	2.20E-26
Elphidium_margaritaceum-EmargRzgn020355_Elphidium-margaritaceum	0.062	725	K01953	1.30E-104	359.2	86.23	asparagine_synthase_(glutamine-hydrolysing)_[EC:6.3.5.4]	high_score	PF00733	Asparagine_synthase	1.60E-67	Elphidium_margaritaceum	COG0367	Asparagine_synthetase_B_(glutamine-hydrolyzing)	E	Asparagine_biosynthesis	2.30E-88
Elphidium_margaritaceum-EmargRzgn020356_Elphidium-margaritaceum	0.072	442	K03070	1.30E-06	34.8	123.5	preprotein_translocase_subunit_SecA	-	-	-	-	Elphidium_margaritaceum	-	-	-	-	-
Elphidium_margaritaceum-EmargRzgn020357_Elphidium-margaritaceum	0.054	627	-	-	-	-	-	-	PF10994	Protein_of_unknown_function_(DUF2817)	2.60E-31	Elphidium_margaritaceum	-	-	-	-	-
Elphidium_margaritaceum-EmargRzgn020358_Elphidium-margaritaceum	0.079	620	-	-	-	-	-	-	-	-	-	Elphidium_margaritaceum	COG1232	Protoporphyrinogen_oxidase_HemY/PPOX	H	Heme_biosynthesis	9.20E-09
Elphidium_margaritaceum-EmargRzgn020359_Elphidium-margaritaceum	0.075	769	K11771	4.50E-10	46.4	299.93	SWI/SNF_chromatin-remodeling_complex_subunit_SWI1	-	-	-	-	Elphidium_margaritaceum	-	-	-	-	-
Elphidium_margaritaceum-EmargRzgn020360_Elphidium-margaritaceum	0.011	436	-	-	-	-	-	-	-	-	-	Elphidium_margaritaceum	-	-	-	-	-
Elphidium_margaritaceum-EmargRzgn020361_Elphidium-margaritaceum	0.098	274	-	-	-	-	-	-	-	-	-	Elphidium_margaritaceum	-	-	-	-	-
Elphidium_margaritaceum-EmargRzgn020362_Elphidium-margaritaceum	0.024	1129	K20282	3.60E-06	32.8	126.9	GRIP_and_coiled-coil_domain-containing_protein_2	-	-	-	-	Elphidium_margaritaceum	-	-	-	-	-
Elphidium_margaritaceum-EmargRzgn020363_Elphidium-margaritaceum	0.045	966	K15731	2.50E-17	70.6	252.2	carboxy-terminal_domain_RNA_polymerase_II_polypeptide_A_small_phosphatase_[EC:3.1.3.16]	-	PF03031	NLI_interacting_factor-like_phosphatase	1.20E-19	Elphidium_margaritaceum	COG5190	TFIIF-interacting_CTD_phosphatase,_includes_NLI-interacting_factor	K	-	5.80E-09
Elphidium_margaritaceum-EmargRzgn020364_Elphidium-margaritaceum	0.038	1187	K01408	9.00E-162	548.5	981.6	insulysin_[EC:3.4.24.56]	-	PF00675	Insulinase_(Peptidase_family_M16)	3.60E-31	Elphidium_margaritaceum	COG1025	Secreted/periplasmic_Zn-dependent_peptidases,_insulinase-like	O	-	1.30E-134
Elphidium_margaritaceum-EmargRzgn020365_Elphidium-margaritaceum	0.112	602	K13884	5.00E-53	188.1	230.77	macrophage_receptor_with_collagenous_structure	-	PF00530	Scavenger_receptor_cysteine-rich_domain	3.10E-38	Elphidium_margaritaceum	-	-	-	-	-
Elphidium_margaritaceum-EmargRzgn020366_Elphidium-margaritaceum	0.044	697	K06491	4.40E-09	42.8	296.23	neural_cell_adhesion_molecule	-	PF00041	Fibronectin_type_III_domain	3.50E-11	Elphidium_margaritaceum	-	-	-	-	-
Elphidium_margaritaceum-EmargRzgn020367_Elphidium-margaritaceum	0.086	1650	-	-	-	-	-	-	-	-	-	Elphidium_margaritaceum	-	-	-	-	-
Elphidium_margaritaceum-EmargRzgn020368_Elphidium-margaritaceum	0.069	976	-	-	-	-	-	-	-	-	-	Elphidium_margaritaceum	COG5164	Transcription_elongation_factor_SPT5	K	-	1.10E-07
Elphidium_margaritaceum-EmargRzgn020369_Elphidium-margaritaceum	0.1	239	K11380	2.50E-12	54.7	273.2	NuA3_HAT_complex_component_NTO1	-	-	-	-	Elphidium_margaritaceum	-	-	-	-	-
Elphidium_margaritaceum-EmargRzgn020370_Elphidium-margaritaceum	0.065	383	-	-	-	-	-	-	-	-	-	Elphidium_margaritaceum	-	-	-	-	-
Elphidium_margaritaceum-EmargRzgn020371_Elphidium-margaritaceum	0.069	188	-	-	-	-	-	-	-	-	-	Elphidium_margaritaceum	-	-	-	-	-
Elphidium_margaritaceum-EmargRzgn020372_Elphidium-margaritaceum	0.047	355	-	-	-	-	-	-	-	-	-	Elphidium_margaritaceum	-	-	-	-	-
Elphidium_margaritaceum-EmargRzgn020373_Elphidium-margaritaceum	0.061	163	-	-	-	-	-	-	-	-	-	Elphidium_margaritaceum	-	-	-	-	-
Elphidium_margaritaceum-EmargRzgn020374_Elphidium-margaritaceum	0.092	183	K15206	1.30E-08	42.3	114.73	transcription_factor_C_subunit_7	-	-	-	-	Elphidium_margaritaceum	COG0406	Broad_specificity_phosphatase_PhoE	G	-	6.70E-08
Elphidium_margaritaceum-EmargRzgn020375_Elphidium-margaritaceum	0.03	490	-	-	-	-	-	-	-	-	-	Elphidium_margaritaceum	-	-	-	-	-
Elphidium_margaritaceum-EmargRzgn020376_Elphidium-margaritaceum	0.074	391	K08134	4.80E-06	33.3	813.1	procollagen-proline_3-dioxygenase_1_[EC:1.14.11.7]	-	-	-	-	Elphidium_margaritaceum	-	-	-	-	-
Elphidium_margaritaceum-EmargRzgn020377_Elphidium-margaritaceum	0.036	605	K10408	1.40E-111	381.5	2640.43	dynein_heavy_chain,_axonemal	-	PF08393	Dynein_heavy_chain,_N-terminal_region_2	1.10E-102	Elphidium_margaritaceum	-	-	-	-	-
Elphidium_margaritaceum-EmargRzgn020378_Elphidium-margaritaceum	0.05	1765	K15293	7.00E-12	51.6	179.83	protein_unc-13_A/B/C	-	-	-	-	Elphidium_margaritaceum	-	-	-	-	-
Elphidium_margaritaceum-EmargRzgn020379_Elphidium-margaritaceum	0.073	585	K20072	4.60E-12	53.2	155.17	switch-associated_protein_70	-	PF00169	PH_domain	4.70E-11	Elphidium_margaritaceum	-	-	-	-	-
Elphidium_margaritaceum-EmargRzgn020380_Elphidium-margaritaceum	0.084	249	K01750	1.40E-43	157.3	316.43	ornithine_cyclodeaminase_[EC:4.3.1.12]	-	PF02423	Ornithine_cyclodeaminase/mu-crystallin_family	3.10E-26	Elphidium_margaritaceum	COG2423	Ornithine_cyclodeaminase/archaeal_alanine_dehydrogenase,_mu-crystallin_family	E	Proline_biosynthesis	5.80E-41
Elphidium_margaritaceum-EmargRzgn020381_Elphidium-margaritaceum	0.087	1191	K10457	4.10E-07	36.6	680.97	kelch-like_protein_20	-	-	-	-	Elphidium_margaritaceum	-	-	-	-	-
Elphidium_margaritaceum-EmargRzgn020382_Elphidium-margaritaceum	0.074	1222	K03455	1.30E-46	167.3	144.57	monovalent_cation:H+_antiporter-2,_CPA2_family	high_score	PF00999	Sodium/hydrogen_exchanger_family	2.70E-41	Elphidium_margaritaceum	COG0475	Kef-type_K+_transport_system,_membrane_component_KefB	P	-	3.20E-62
Elphidium_margaritaceum-EmargRzgn020383_Elphidium-margaritaceum	0.032	576	-	-	-	-	-	-	-	-	-	Elphidium_margaritaceum	-	-	-	-	-
Elphidium_margaritaceum-EmargRzgn020384_Elphidium-margaritaceum	0.041	603	K15032	1.40E-08	42.3	73.63	mTERF_domain-containing_protein,_mitochondrial	-	-	-	-	Elphidium_margaritaceum	-	-	-	-	-
Elphidium_margaritaceum-EmargRzgn020385_Elphidium-margaritaceum	0.038	491	K03139	1.10E-11	53.2	57.63	transcription_initiation_factor_TFIIF_subunit_beta_[EC:3.6.4.12]	-	-	-	-	Elphidium_margaritaceum	-	-	-	-	-
Elphidium_margaritaceum-EmargRzgn020386_Elphidium-margaritaceum	0.079	866	K11795	5.00E-74	257.8	336.9	nuclear_receptor_interaction_protein	-	PF00400	WD_domain,_G-beta_repeat	1.10E-13	Elphidium_margaritaceum	-	-	-	-	-
Elphidium_margaritaceum-EmargRzgn020387_Elphidium-margaritaceum	0.065	1000	K03099	9.30E-59	207.8	392.73	son_of_sevenless	-	PF00617	RasGEF_domain	1.30E-42	Elphidium_margaritaceum	-	-	-	-	-
Elphidium_margaritaceum-EmargRzgn020388_Elphidium-margaritaceum	0.057	260	-	-	-	-	-	-	-	-	-	Elphidium_margaritaceum	-	-	-	-	-
Elphidium_margaritaceum-EmargRzgn020389_Elphidium-margaritaceum	0.073	612	-	-	-	-	-	-	-	-	-	Elphidium_margaritaceum	-	-	-	-	-
Elphidium_margaritaceum-EmargRzgn020390_Elphidium-margaritaceum	0.027	2965	-	-	-	-	-	-	-	-	-	Elphidium_margaritaceum	-	-	-	-	-
Elphidium_margaritaceum-EmargRzgn020391_Elphidium-margaritaceum	0.026	341	-	-	-	-	-	-	-	-	-	Elphidium_margaritaceum	-	-	-	-	-
Elphidium_margaritaceum-EmargRzgn020392_Elphidium-margaritaceum	0.058	476	-	-	-	-	-	-	-	-	-	Elphidium_margaritaceum	-	-	-	-	-
Elphidium_margaritaceum-EmargRzgn020393_Elphidium-margaritaceum	0.089	334	-	-	-	-	-	-	-	-	-	Elphidium_margaritaceum	-	-	-	-	-
Elphidium_margaritaceum-EmargRzgn020394_Elphidium-margaritaceum	0.054	516	-	-	-	-	-	-	-	-	-	Elphidium_margaritaceum	-	-	-	-	-
Elphidium_margaritaceum-EmargRzgn020395_Elphidium-margaritaceum	0.073	396	-	-	-	-	-	-	-	-	-	Elphidium_margaritaceum	-	-	-	-	-
Elphidium_margaritaceum-EmargRzgn020396_Elphidium-margaritaceum	0.038	543	-	-	-	-	-	-	-	-	-	Elphidium_margaritaceum	-	-	-	-	-
Elphidium_margaritaceum-EmargRzgn020397_Elphidium-margaritaceum	0.075	53	-	-	-	-	-	-	-	-	-	Elphidium_margaritaceum	-	-	-	-	-
Elphidium_margaritaceum-EmargRzgn020398_Elphidium-margaritaceum	0.027	72	-	-	-	-	-	-	-	-	-	Elphidium_margaritaceum	-	-	-	-	-
Elphidium_margaritaceum-EmargRzgn020399_Elphidium-margaritaceum	0.068	88	K11121	5.70E-17	69.5	337.87	NAD-dependent_histone_deacetylase_SIR2_[EC:3.5.1.-]	-	-	-	-	Elphidium_margaritaceum	COG0846	NAD-dependent_protein_deacetylase,_SIR2_family	O	-	4.20E-07
Elphidium_margaritaceum-EmargRzgn020400_Elphidium-margaritaceum	0.056	88	-	-	-	-	-	-	-	-	-	Elphidium_margaritaceum	-	-	-	-	-
Elphidium_margaritaceum-EmargRzgn020401_Elphidium-margaritaceum	0.012	81	K07203	8.70E-11	47.6	1118.83	serine/threonine-protein_kinase_mTOR_[EC:2.7.11.1]	-	-	-	-	Elphidium_margaritaceum	-	-	-	-	-
Elphidium_margaritaceum-EmargRzgn020402_Elphidium-margaritaceum	0.043	91	-	-	-	-	-	-	-	-	-	Elphidium_margaritaceum	-	-	-	-	-
Elphidium_margaritaceum-EmargRzgn020403_Elphidium-margaritaceum	0.072	180	K20495	5.20E-44	158.5	636.37	long-chain_fatty_acid_omega-monooxygenase_[EC:1.14.14.80]	-	PF00067	Cytochrome_P450	1.50E-11	Elphidium_margaritaceum	-	-	-	-	-
Elphidium_margaritaceum-EmargRzgn020404_Elphidium-margaritaceum	0.089	146	K01529	1.10E-13	59	54.63	inosine/xanthosine_triphosphatase_[EC:3.6.1.-]	high_score	PF01931	Protein_of_unknown_function_DUF84	7.40E-12	Elphidium_margaritaceum	COG1986	Non-canonical_(house-cleaning)_NTP_pyrophosphatase,_all-alpha_NTP-PPase_family	FV	-	2.40E-13
Elphidium_margaritaceum-EmargRzgn020405_Elphidium-margaritaceum	0.035	56	-	-	-	-	-	-	-	-	-	Elphidium_margaritaceum	-	-	-	-	-
Elphidium_margaritaceum-EmargRzgn020406_Elphidium-margaritaceum	0.127	55	-	-	-	-	-	-	-	-	-	Elphidium_margaritaceum	-	-	-	-	-
Elphidium_margaritaceum-EmargRzgn020407_Elphidium-margaritaceum	0.035	113	-	-	-	-	-	-	-	-	-	Elphidium_margaritaceum	-	-	-	-	-
Elphidium_margaritaceum-EmargRzgn020408_Elphidium-margaritaceum	0.018	108	-	-	-	-	-	-	-	-	-	Elphidium_margaritaceum	-	-	-	-	-
Elphidium_margaritaceum-EmargRzgn020409_Elphidium-margaritaceum	0.067	104	-	-	-	-	-	-	-	-	-	Elphidium_margaritaceum	-	-	-	-	-
Elphidium_margaritaceum-EmargRzgn020410_Elphidium-margaritaceum	0.03	66	-	-	-	-	-	-	-	-	-	Elphidium_margaritaceum	-	-	-	-	-
Elphidium_margaritaceum-EmargRzgn020411_Elphidium-margaritaceum	0.118	101	-	-	-	-	-	-	-	-	-	Elphidium_margaritaceum	-	-	-	-	-
Elphidium_margaritaceum-EmargRzgn020412_Elphidium-margaritaceum	0.114	70	-	-	-	-	-	-	-	-	-	Elphidium_margaritaceum	-	-	-	-	-
Elphidium_margaritaceum-EmargRzgn020413_Elphidium-margaritaceum	0.166	72	K10421	4.00E-10	46	918.3	CAP-Gly_domain-containing_linker_protein_1	-	PF01302	CAP-Gly_domain	2.20E-11	Elphidium_margaritaceum	-	-	-	-	-
Elphidium_margaritaceum-EmargRzgn020414_Elphidium-margaritaceum	0.016	60	-	-	-	-	-	-	-	-	-	Elphidium_margaritaceum	-	-	-	-	-
Elphidium_margaritaceum-EmargRzgn020415_Elphidium-margaritaceum	0.029	103	-	-	-	-	-	-	-	-	-	Elphidium_margaritaceum	-	-	-	-	-
Elphidium_margaritaceum-EmargRzgn020416_Elphidium-margaritaceum	0.056	89	-	-	-	-	-	-	-	-	-	Elphidium_margaritaceum	-	-	-	-	-
Elphidium_margaritaceum-EmargRzgn020417_Elphidium-margaritaceum	0.029	67	-	-	-	-	-	-	-	-	-	Elphidium_margaritaceum	-	-	-	-	-
Elphidium_margaritaceum-EmargRzgn020418_Elphidium-margaritaceum	0.065	61	-	-	-	-	-	-	-	-	-	Elphidium_margaritaceum	-	-	-	-	-
Elphidium_margaritaceum-EmargRzgn020419_Elphidium-margaritaceum	0.088	68	K11126	6.60E-11	49.3	130.1	telomerase_reverse_transcriptase_[EC:2.7.7.49]	-	-	-	-	Elphidium_margaritaceum	-	-	-	-	-
Elphidium_margaritaceum-EmargRzgn020420_Elphidium-margaritaceum	0.023	127	-	-	-	-	-	-	-	-	-	Elphidium_margaritaceum	-	-	-	-	-
Elphidium_margaritaceum-EmargRzgn020421_Elphidium-margaritaceum	0.072	55	-	-	-	-	-	-	-	-	-	Elphidium_margaritaceum	-	-	-	-	-
Elphidium_margaritaceum-EmargRzgn020422_Elphidium-margaritaceum	0.076	78	-	-	-	-	-	-	-	-	-	Elphidium_margaritaceum	-	-	-	-	-
Elphidium_margaritaceum-EmargRzgn020423_Elphidium-margaritaceum	0.04	98	-	-	-	-	-	-	-	-	-	Elphidium_margaritaceum	-	-	-	-	-
Elphidium_margaritaceum-EmargRzgn020424_Elphidium-margaritaceum	0	101	-	-	-	-	-	-	-	-	-	Elphidium_margaritaceum	-	-	-	-	-
Elphidium_margaritaceum-EmargRzgn020425_Elphidium-margaritaceum	0.102	88	K21867	5.00E-18	73	322.97	potassium_channel	-	-	-	-	Elphidium_margaritaceum	-	-	-	-	-
Elphidium_margaritaceum-EmargRzgn020426_Elphidium-margaritaceum	0.063	111	-	-	-	-	-	-	-	-	-	Elphidium_margaritaceum	-	-	-	-	-
Elphidium_margaritaceum-EmargRzgn020427_Elphidium-margaritaceum	0.096	52	-	-	-	-	-	-	-	-	-	Elphidium_margaritaceum	-	-	-	-	-
Elphidium_margaritaceum-EmargRzgn020428_Elphidium-margaritaceum	0.086	139	-	-	-	-	-	-	-	-	-	Elphidium_margaritaceum	-	-	-	-	-
Elphidium_margaritaceum-EmargRzgn020429_Elphidium-margaritaceum	0.191	47	-	-	-	-	-	-	-	-	-	Elphidium_margaritaceum	-	-	-	-	-
Elphidium_margaritaceum-EmargRzgn020430_Elphidium-margaritaceum	0.078	51	-	-	-	-	-	-	-	-	-	Elphidium_margaritaceum	-	-	-	-	-
Elphidium_margaritaceum-EmargRzgn020431_Elphidium-margaritaceum	0.085	188	-	-	-	-	-	-	-	-	-	Elphidium_margaritaceum	-	-	-	-	-
Elphidium_margaritaceum-EmargRzgn020432_Elphidium-margaritaceum	0.023	127	-	-	-	-	-	-	-	-	-	Elphidium_margaritaceum	-	-	-	-	-
Elphidium_margaritaceum-EmargRzgn020433_Elphidium-margaritaceum	0.042	94	-	-	-	-	-	-	-	-	-	Elphidium_margaritaceum	-	-	-	-	-
Elphidium_margaritaceum-EmargRzgn020434_Elphidium-margaritaceum	0.035	84	-	-	-	-	-	-	-	-	-	Elphidium_margaritaceum	-	-	-	-	-
Elphidium_margaritaceum-EmargRzgn020435_Elphidium-margaritaceum	0.054	74	K14674	5.70E-37	135.4	543.73	TAG_lipase_/_steryl_ester_hydrolase_/_phospholipase_A2_/_LPA_acyltransferase_[EC:3.1.1.3_3.1.1.13_3.1.1.4_2.3.1.51]	-	-	-	-	Elphidium_margaritaceum	-	-	-	-	-
Elphidium_margaritaceum-EmargRzgn020436_Elphidium-margaritaceum	0.029	68	-	-	-	-	-	-	-	-	-	Elphidium_margaritaceum	-	-	-	-	-
Elphidium_margaritaceum-EmargRzgn020437_Elphidium-margaritaceum	0.039	51	-	-	-	-	-	-	-	-	-	Elphidium_margaritaceum	-	-	-	-	-
Elphidium_margaritaceum-EmargRzgn020438_Elphidium-margaritaceum	0.037	135	-	-	-	-	-	-	-	-	-	Elphidium_margaritaceum	-	-	-	-	-
Elphidium_margaritaceum-EmargRzgn020439_Elphidium-margaritaceum	0.114	61	-	-	-	-	-	-	-	-	-	Elphidium_margaritaceum	-	-	-	-	-
Elphidium_margaritaceum-EmargRzgn020440_Elphidium-margaritaceum	0.031	63	-	-	-	-	-	-	-	-	-	Elphidium_margaritaceum	-	-	-	-	-
Elphidium_margaritaceum-EmargRzgn020441_Elphidium-margaritaceum	0.057	52	-	-	-	-	-	-	-	-	-	Elphidium_margaritaceum	-	-	-	-	-
Elphidium_margaritaceum-EmargRzgn020442_Elphidium-margaritaceum	0.067	118	-	-	-	-	-	-	-	-	-	Elphidium_margaritaceum	-	-	-	-	-
Elphidium_margaritaceum-EmargRzgn020443_Elphidium-margaritaceum	0.061	49	-	-	-	-	-	-	-	-	-	Elphidium_margaritaceum	-	-	-	-	-
Elphidium_margaritaceum-EmargRzgn020444_Elphidium-margaritaceum	0.114	166	-	-	-	-	-	-	-	-	-	Elphidium_margaritaceum	-	-	-	-	-
Elphidium_margaritaceum-EmargRzgn020445_Elphidium-margaritaceum	0.024	82	-	-	-	-	-	-	-	-	-	Elphidium_margaritaceum	-	-	-	-	-
Elphidium_margaritaceum-EmargRzgn020446_Elphidium-margaritaceum	0.089	78	-	-	-	-	-	-	-	-	-	Elphidium_margaritaceum	-	-	-	-	-
Elphidium_margaritaceum-EmargRzgn020447_Elphidium-margaritaceum	0.046	213	-	-	-	-	-	-	PF03820	Tricarboxylate_carrier	5.10E-55	Elphidium_margaritaceum	-	-	-	-	-
Elphidium_margaritaceum-EmargRzgn020448_Elphidium-margaritaceum	0.027	73	-	-	-	-	-	-	-	-	-	Elphidium_margaritaceum	-	-	-	-	-
Elphidium_margaritaceum-EmargRzgn020449_Elphidium-margaritaceum	0.042	71	-	-	-	-	-	-	-	-	-	Elphidium_margaritaceum	-	-	-	-	-
Elphidium_margaritaceum-EmargRzgn020450_Elphidium-margaritaceum	0.024	41	-	-	-	-	-	-	-	-	-	Elphidium_margaritaceum	-	-	-	-	-
Elphidium_margaritaceum-EmargRzgn020451_Elphidium-margaritaceum	0.02	96	K01285	1.90E-10	48	529.37	lysosomal_Pro-X_carboxypeptidase_[EC:3.4.16.2]	-	-	-	-	Elphidium_margaritaceum	-	-	-	-	-
Elphidium_margaritaceum-EmargRzgn020452_Elphidium-margaritaceum	0.038	233	-	-	-	-	-	-	-	-	-	Elphidium_margaritaceum	-	-	-	-	-
Elphidium_margaritaceum-EmargRzgn020453_Elphidium-margaritaceum	0.092	259	-	-	-	-	-	-	-	-	-	Elphidium_margaritaceum	-	-	-	-	-
Elphidium_margaritaceum-EmargRzgn020454_Elphidium-margaritaceum	0.059	151	-	-	-	-	-	-	-	-	-	Elphidium_margaritaceum	-	-	-	-	-
Elphidium_margaritaceum-EmargRzgn020455_Elphidium-margaritaceum	0.055	450	-	-	-	-	-	-	-	-	-	Elphidium_margaritaceum	COG2940	SET_domain-containing_protein_(function_unknown)	R	-	2.00E-06
Elphidium_margaritaceum-EmargRzgn020456_Elphidium-margaritaceum	0.038	130	K07203	4.10E-34	125	1118.83	serine/threonine-protein_kinase_mTOR_[EC:2.7.11.1]	-	-	-	-	Elphidium_margaritaceum	-	-	-	-	-
Elphidium_margaritaceum-EmargRzgn020457_Elphidium-margaritaceum	0.048	123	-	-	-	-	-	-	-	-	-	Elphidium_margaritaceum	-	-	-	-	-
Elphidium_margaritaceum-EmargRzgn020458_Elphidium-margaritaceum	0.1	90	K03676	6.70E-09	43.4	72.47	glutaredoxin_3	-	-	-	-	Elphidium_margaritaceum	-	-	-	-	-
Elphidium_margaritaceum-EmargRzgn020459_Elphidium-margaritaceum	0.075	93	-	-	-	-	-	-	-	-	-	Elphidium_margaritaceum	-	-	-	-	-
Elphidium_margaritaceum-EmargRzgn020460_Elphidium-margaritaceum	0.153	65	-	-	-	-	-	-	-	-	-	Elphidium_margaritaceum	-	-	-	-	-
Elphidium_margaritaceum-EmargRzgn020461_Elphidium-margaritaceum	0.009	111	-	-	-	-	-	-	-	-	-	Elphidium_margaritaceum	-	-	-	-	-
Elphidium_margaritaceum-EmargRzgn020462_Elphidium-margaritaceum	0.067	59	-	-	-	-	-	-	-	-	-	Elphidium_margaritaceum	-	-	-	-	-
Elphidium_margaritaceum-EmargRzgn020463_Elphidium-margaritaceum	0.067	59	-	-	-	-	-	-	-	-	-	Elphidium_margaritaceum	-	-	-	-	-
Elphidium_margaritaceum-EmargRzgn020464_Elphidium-margaritaceum	0.091	403	-	-	-	-	-	-	-	-	-	Elphidium_margaritaceum	-	-	-	-	-
Elphidium_margaritaceum-EmargRzgn020465_Elphidium-margaritaceum	0.08	87	K14656	2.70E-16	67.4	120.1	FAD_synthetase_[EC:2.7.7.2]	-	-	-	-	Elphidium_margaritaceum	COG0615	Glycerol-3-phosphate_cytidylyltransferase,_cytidylyltransferase_family	M	Riboflavin/FAD_biosynthesis	1.20E-21
Elphidium_margaritaceum-EmargRzgn020466_Elphidium-margaritaceum	0.046	108	K01230	1.90E-33	124.1	350.5	mannosyl-oligosaccharide_alpha-1,2-mannosidase_[EC:3.2.1.113]	-	PF01532	Glycosyl_hydrolase_family_47	1.40E-33	Elphidium_margaritaceum	-	-	-	-	-
Elphidium_margaritaceum-EmargRzgn020467_Elphidium-margaritaceum	0.05	60	-	-	-	-	-	-	-	-	-	Elphidium_margaritaceum	-	-	-	-	-
Elphidium_margaritaceum-EmargRzgn020468_Elphidium-margaritaceum	0.111	72	K00559	7.60E-06	33.1	381.03	sterol_24-C-methyltransferase_[EC:2.1.1.41]	-	-	-	-	Elphidium_margaritaceum	COG0500	SAM-dependent_methyltransferase	QR	-	6.90E-06
Elphidium_margaritaceum-EmargRzgn020469_Elphidium-margaritaceum	0.06	182	-	-	-	-	-	-	-	-	-	Elphidium_margaritaceum	-	-	-	-	-
Elphidium_margaritaceum-EmargRzgn020470_Elphidium-margaritaceum	0.08	262	-	-	-	-	-	-	-	-	-	Elphidium_margaritaceum	-	-	-	-	-
Elphidium_margaritaceum-EmargRzgn020471_Elphidium-margaritaceum	0.058	136	-	-	-	-	-	-	-	-	-	Elphidium_margaritaceum	-	-	-	-	-
Elphidium_margaritaceum-EmargRzgn020472_Elphidium-margaritaceum	0.042	70	-	-	-	-	-	-	-	-	-	Elphidium_margaritaceum	-	-	-	-	-
Elphidium_margaritaceum-EmargRzgn020473_Elphidium-margaritaceum	0.074	216	-	-	-	-	-	-	-	-	-	Elphidium_margaritaceum	-	-	-	-	-
Elphidium_margaritaceum-EmargRzgn020474_Elphidium-margaritaceum	0.085	70	-	-	-	-	-	-	-	-	-	Elphidium_margaritaceum	-	-	-	-	-
Elphidium_margaritaceum-EmargRzgn020475_Elphidium-margaritaceum	0.087	126	K09214	2.00E-22	88.7	257	glass	-	PF00096	Zinc_finger,_C2H2_type	1.10E-17	Elphidium_margaritaceum	-	-	-	-	-
Elphidium_margaritaceum-EmargRzgn020476_Elphidium-margaritaceum	0.146	82	-	-	-	-	-	-	-	-	-	Elphidium_margaritaceum	-	-	-	-	-
Elphidium_margaritaceum-EmargRzgn020477_Elphidium-margaritaceum	0.059	118	-	-	-	-	-	-	-	-	-	Elphidium_margaritaceum	-	-	-	-	-
Elphidium_margaritaceum-EmargRzgn020478_Elphidium-margaritaceum	0.083	72	K15340	1.20E-19	78.6	376.33	DNA_cross-link_repair_1A_protein	-	-	-	-	Elphidium_margaritaceum	-	-	-	-	-
Elphidium_margaritaceum-EmargRzgn020479_Elphidium-margaritaceum	0.048	125	-	-	-	-	-	-	-	-	-	Elphidium_margaritaceum	-	-	-	-	-
Elphidium_margaritaceum-EmargRzgn020480_Elphidium-margaritaceum	0.041	96	-	-	-	-	-	-	-	-	-	Elphidium_margaritaceum	-	-	-	-	-
Elphidium_margaritaceum-EmargRzgn020481_Elphidium-margaritaceum	0.039	51	-	-	-	-	-	-	-	-	-	Elphidium_margaritaceum	-	-	-	-	-
Elphidium_margaritaceum-EmargRzgn020482_Elphidium-margaritaceum	0.053	75	-	-	-	-	-	-	-	-	-	Elphidium_margaritaceum	-	-	-	-	-
Elphidium_margaritaceum-EmargRzgn020483_Elphidium-margaritaceum	0.076	92	-	-	-	-	-	-	-	-	-	Elphidium_margaritaceum	-	-	-	-	-
Elphidium_margaritaceum-EmargRzgn020484_Elphidium-margaritaceum	0.011	88	-	-	-	-	-	-	-	-	-	Elphidium_margaritaceum	-	-	-	-	-
Elphidium_margaritaceum-EmargRzgn020485_Elphidium-margaritaceum	0.067	59	K12313	8.20E-23	88.5	861.6	actin,_aortic_smooth_muscle	-	PF00022	Actin	6.00E-12	Elphidium_margaritaceum	COG5277	Actin-related_protein	Z	-	1.00E-10
Elphidium_margaritaceum-EmargRzgn020486_Elphidium-margaritaceum	0.043	93	-	-	-	-	-	-	-	-	-	Elphidium_margaritaceum	-	-	-	-	-
Elphidium_margaritaceum-EmargRzgn020487_Elphidium-margaritaceum	0.039	102	-	-	-	-	-	-	-	-	-	Elphidium_margaritaceum	-	-	-	-	-
Elphidium_margaritaceum-EmargRzgn020488_Elphidium-margaritaceum	0.046	64	-	-	-	-	-	-	-	-	-	Elphidium_margaritaceum	-	-	-	-	-
Elphidium_margaritaceum-EmargRzgn020489_Elphidium-margaritaceum	0.074	54	-	-	-	-	-	-	-	-	-	Elphidium_margaritaceum	-	-	-	-	-
Elphidium_margaritaceum-EmargRzgn020490_Elphidium-margaritaceum	0.045	66	-	-	-	-	-	-	-	-	-	Elphidium_margaritaceum	-	-	-	-	-
Elphidium_margaritaceum-EmargRzgn020491_Elphidium-margaritaceum	0.081	183	-	-	-	-	-	-	-	-	-	Elphidium_margaritaceum	-	-	-	-	-
Elphidium_margaritaceum-EmargRzgn020492_Elphidium-margaritaceum	0.048	62	-	-	-	-	-	-	-	-	-	Elphidium_margaritaceum	-	-	-	-	-
Elphidium_margaritaceum-EmargRzgn020493_Elphidium-margaritaceum	0.067	59	K01239	8.70E-14	59.8	132.97	purine_nucleosidase_[EC:3.2.2.1]	-	PF01156	Inosine-uridine_preferring_nucleoside_hydrolase	1.30E-16	Elphidium_margaritaceum	COG1957	Inosine-uridine_nucleoside_N-ribohydrolase	F	Pyrimidine_salvage	3.20E-12
Elphidium_margaritaceum-EmargRzgn020494_Elphidium-margaritaceum	0.027	74	-	-	-	-	-	-	-	-	-	Elphidium_margaritaceum	-	-	-	-	-
Elphidium_margaritaceum-EmargRzgn020495_Elphidium-margaritaceum	0.058	137	-	-	-	-	-	-	-	-	-	Elphidium_margaritaceum	-	-	-	-	-
Elphidium_margaritaceum-EmargRzgn020496_Elphidium-margaritaceum	0.043	69	-	-	-	-	-	-	-	-	-	Elphidium_margaritaceum	-	-	-	-	-
Elphidium_margaritaceum-EmargRzgn020497_Elphidium-margaritaceum	0.01	95	-	-	-	-	-	-	-	-	-	Elphidium_margaritaceum	-	-	-	-	-
Elphidium_margaritaceum-EmargRzgn020498_Elphidium-margaritaceum	0.024	83	-	-	-	-	-	-	-	-	-	Elphidium_margaritaceum	-	-	-	-	-
Elphidium_margaritaceum-EmargRzgn020499_Elphidium-margaritaceum	0.029	67	-	-	-	-	-	-	-	-	-	Elphidium_margaritaceum	-	-	-	-	-
Elphidium_margaritaceum-EmargRzgn020500_Elphidium-margaritaceum	0.1	60	-	-	-	-	-	-	-	-	-	Elphidium_margaritaceum	-	-	-	-	-
Elphidium_margaritaceum-EmargRzgn020501_Elphidium-margaritaceum	0.044	89	-	-	-	-	-	-	-	-	-	Elphidium_margaritaceum	-	-	-	-	-
Elphidium_margaritaceum-EmargRzgn020502_Elphidium-margaritaceum	0.153	117	K08614	7.20E-15	62.6	839.43	disintegrin_and_metalloproteinase_domain-containing_protein_28_[EC:3.4.24.-]	-	PF01421	Reprolysin_(M12B)_family_zinc_metalloprotease_	2.00E-12	Elphidium_margaritaceum	-	-	-	-	-
Elphidium_margaritaceum-EmargRzgn020503_Elphidium-margaritaceum	0.15	80	-	-	-	-	-	-	-	-	-	Elphidium_margaritaceum	-	-	-	-	-
Elphidium_margaritaceum-EmargRzgn020504_Elphidium-margaritaceum	0.112	62	-	-	-	-	-	-	-	-	-	Elphidium_margaritaceum	-	-	-	-	-
Elphidium_margaritaceum-EmargRzgn020505_Elphidium-margaritaceum	0.075	53	-	-	-	-	-	-	-	-	-	Elphidium_margaritaceum	-	-	-	-	-
Elphidium_margaritaceum-EmargRzgn020506_Elphidium-margaritaceum	0.084	71	-	-	-	-	-	-	-	-	-	Elphidium_margaritaceum	-	-	-	-	-
Elphidium_margaritaceum-EmargRzgn020507_Elphidium-margaritaceum	0.019	52	-	-	-	-	-	-	-	-	-	Elphidium_margaritaceum	-	-	-	-	-
Elphidium_margaritaceum-EmargRzgn020508_Elphidium-margaritaceum	0.101	59	-	-	-	-	-	-	-	-	-	Elphidium_margaritaceum	-	-	-	-	-
Elphidium_margaritaceum-EmargRzgn020509_Elphidium-margaritaceum	0.037	81	-	-	-	-	-	-	-	-	-	Elphidium_margaritaceum	-	-	-	-	-
Elphidium_margaritaceum-EmargRzgn020510_Elphidium-margaritaceum	0.062	96	-	-	-	-	-	-	-	-	-	Elphidium_margaritaceum	-	-	-	-	-
Elphidium_margaritaceum-EmargRzgn020511_Elphidium-margaritaceum	0.203	54	-	-	-	-	-	-	-	-	-	Elphidium_margaritaceum	-	-	-	-	-
Elphidium_margaritaceum-EmargRzgn020512_Elphidium-margaritaceum	0.058	68	-	-	-	-	-	-	-	-	-	Elphidium_margaritaceum	-	-	-	-	-
Elphidium_margaritaceum-EmargRzgn020513_Elphidium-margaritaceum	0.065	214	K11352	8.00E-25	95.1	80.83	NADH_dehydrogenase_(ubiquinone)_1_alpha_subcomplex_subunit_12	high_score	PF05071	NADH_ubiquinone_oxidoreductase_subunit_NDUFA12	5.20E-24	Elphidium_margaritaceum	COG3761	NADH:ubiquinone_oxidoreductase_NDUFA12_subunit_(Leigh_syndrome)	C	NADH_dehydrogenase	3.40E-18
Elphidium_margaritaceum-EmargRzgn020514_Elphidium-margaritaceum	0.016	60	-	-	-	-	-	-	-	-	-	Elphidium_margaritaceum	-	-	-	-	-
Elphidium_margaritaceum-EmargRzgn020515_Elphidium-margaritaceum	0.039	51	K07937	4.10E-08	40.6	341.83	ADP-ribosylation_factor_1	-	-	-	-	Elphidium_margaritaceum	-	-	-	-	-
Elphidium_margaritaceum-EmargRzgn020516_Elphidium-margaritaceum	0.054	74	-	-	-	-	-	-	-	-	-	Elphidium_margaritaceum	-	-	-	-	-
Elphidium_margaritaceum-EmargRzgn020517_Elphidium-margaritaceum	0.061	226	K00477	6.90E-15	63.2	124.97	phytanoyl-CoA_hydroxylase_[EC:1.14.11.18]	-	PF05721	Phytanoyl-CoA_dioxygenase_(PhyH)	2.50E-12	Elphidium_margaritaceum	COG5285	Ectoine_hydroxylase-related_dioxygenase,_phytanoyl-CoA_dioxygenase_(PhyH)_family	Q	-	2.10E-19
Elphidium_margaritaceum-EmargRzgn020518_Elphidium-margaritaceum	0.035	57	-	-	-	-	-	-	-	-	-	Elphidium_margaritaceum	-	-	-	-	-
Elphidium_margaritaceum-EmargRzgn020519_Elphidium-margaritaceum	0.044	68	-	-	-	-	-	-	-	-	-	Elphidium_margaritaceum	-	-	-	-	-
Elphidium_margaritaceum-EmargRzgn020520_Elphidium-margaritaceum	0.047	63	-	-	-	-	-	-	-	-	-	Elphidium_margaritaceum	-	-	-	-	-
Elphidium_margaritaceum-EmargRzgn020521_Elphidium-margaritaceum	0.025	79	-	-	-	-	-	-	-	-	-	Elphidium_margaritaceum	-	-	-	-	-
Elphidium_margaritaceum-EmargRzgn020522_Elphidium-margaritaceum	0.086	115	-	-	-	-	-	-	-	-	-	Elphidium_margaritaceum	-	-	-	-	-
Elphidium_margaritaceum-EmargRzgn020523_Elphidium-margaritaceum	0.118	59	-	-	-	-	-	-	-	-	-	Elphidium_margaritaceum	-	-	-	-	-
Elphidium_margaritaceum-EmargRzgn020524_Elphidium-margaritaceum	0.031	64	-	-	-	-	-	-	-	-	-	Elphidium_margaritaceum	-	-	-	-	-
Elphidium_margaritaceum-EmargRzgn020525_Elphidium-margaritaceum	0.046	65	-	-	-	-	-	-	-	-	-	Elphidium_margaritaceum	-	-	-	-	-
Elphidium_margaritaceum-EmargRzgn020526_Elphidium-margaritaceum	0.049	101	-	-	-	-	-	-	-	-	-	Elphidium_margaritaceum	-	-	-	-	-
Elphidium_margaritaceum-EmargRzgn020527_Elphidium-margaritaceum	0.016	60	-	-	-	-	-	-	-	-	-	Elphidium_margaritaceum	-	-	-	-	-
Elphidium_margaritaceum-EmargRzgn020528_Elphidium-margaritaceum	0.055	90	-	-	-	-	-	-	-	-	-	Elphidium_margaritaceum	-	-	-	-	-
Elphidium_margaritaceum-EmargRzgn020529_Elphidium-margaritaceum	0.016	61	-	-	-	-	-	-	-	-	-	Elphidium_margaritaceum	-	-	-	-	-
Elphidium_margaritaceum-EmargRzgn020530_Elphidium-margaritaceum	0.077	90	K04392	3.20E-16	67.1	290.43	Ras-related_C3_botulinum_toxin_substrate_1	-	-	-	-	Elphidium_margaritaceum	-	-	-	-	-
Elphidium_margaritaceum-EmargRzgn020531_Elphidium-margaritaceum	0.084	59	-	-	-	-	-	-	-	-	-	Elphidium_margaritaceum	-	-	-	-	-
Elphidium_margaritaceum-EmargRzgn020532_Elphidium-margaritaceum	0.018	53	-	-	-	-	-	-	-	-	-	Elphidium_margaritaceum	-	-	-	-	-
Elphidium_margaritaceum-EmargRzgn020533_Elphidium-margaritaceum	0.037	53	-	-	-	-	-	-	-	-	-	Elphidium_margaritaceum	-	-	-	-	-
Elphidium_margaritaceum-EmargRzgn020534_Elphidium-margaritaceum	0.113	53	-	-	-	-	-	-	-	-	-	Elphidium_margaritaceum	-	-	-	-	-
Elphidium_margaritaceum-EmargRzgn020535_Elphidium-margaritaceum	0.048	83	-	-	-	-	-	-	-	-	-	Elphidium_margaritaceum	-	-	-	-	-
Elphidium_margaritaceum-EmargRzgn020536_Elphidium-margaritaceum	0.061	81	K15732	6.60E-08	39.3	192.47	RNA_polymerase_II_subunit_A_C-terminal_domain_phosphatase_[EC:3.1.3.16]	-	-	-	-	Elphidium_margaritaceum	-	-	-	-	-
Elphidium_margaritaceum-EmargRzgn020537_Elphidium-margaritaceum	0.094	106	-	-	-	-	-	-	-	-	-	Elphidium_margaritaceum	-	-	-	-	-
Elphidium_margaritaceum-EmargRzgn020538_Elphidium-margaritaceum	0.068	73	-	-	-	-	-	-	-	-	-	Elphidium_margaritaceum	-	-	-	-	-
Elphidium_margaritaceum-EmargRzgn020539_Elphidium-margaritaceum	0.071	56	-	-	-	-	-	-	-	-	-	Elphidium_margaritaceum	-	-	-	-	-
Elphidium_margaritaceum-EmargRzgn020540_Elphidium-margaritaceum	0.04	123	-	-	-	-	-	-	-	-	-	Elphidium_margaritaceum	-	-	-	-	-
Elphidium_margaritaceum-EmargRzgn020541_Elphidium-margaritaceum	0.03	98	-	-	-	-	-	-	-	-	-	Elphidium_margaritaceum	-	-	-	-	-
Elphidium_margaritaceum-EmargRzgn020542_Elphidium-margaritaceum	0.098	61	-	-	-	-	-	-	-	-	-	Elphidium_margaritaceum	-	-	-	-	-
Elphidium_margaritaceum-EmargRzgn020543_Elphidium-margaritaceum	0.029	67	-	-	-	-	-	-	-	-	-	Elphidium_margaritaceum	-	-	-	-	-
Elphidium_margaritaceum-EmargRzgn020544_Elphidium-margaritaceum	0.125	88	-	-	-	-	-	-	-	-	-	Elphidium_margaritaceum	-	-	-	-	-
Elphidium_margaritaceum-EmargRzgn020545_Elphidium-margaritaceum	0.032	123	-	-	-	-	-	-	-	-	-	Elphidium_margaritaceum	-	-	-	-	-
Elphidium_margaritaceum-EmargRzgn020546_Elphidium-margaritaceum	0.106	66	-	-	-	-	-	-	-	-	-	Elphidium_margaritaceum	-	-	-	-	-
Elphidium_margaritaceum-EmargRzgn020547_Elphidium-margaritaceum	0.048	62	K07937	9.00E-12	52.6	341.83	ADP-ribosylation_factor_1	-	-	-	-	Elphidium_margaritaceum	-	-	-	-	-
Elphidium_margaritaceum-EmargRzgn020548_Elphidium-margaritaceum	0.058	51	-	-	-	-	-	-	-	-	-	Elphidium_margaritaceum	-	-	-	-	-
Elphidium_margaritaceum-EmargRzgn020549_Elphidium-margaritaceum	0.085	117	K10317	7.20E-06	32.9	166.17	F-box_protein_42	-	-	-	-	Elphidium_margaritaceum	COG3055	N-acetylneuraminic_acid_mutarotase	M	-	3.90E-07
Elphidium_margaritaceum-EmargRzgn020550_Elphidium-margaritaceum	0.012	78	-	-	-	-	-	-	-	-	-	Elphidium_margaritaceum	-	-	-	-	-
Elphidium_margaritaceum-EmargRzgn020551_Elphidium-margaritaceum	0.142	63	-	-	-	-	-	-	-	-	-	Elphidium_margaritaceum	-	-	-	-	-
Elphidium_margaritaceum-EmargRzgn020552_Elphidium-margaritaceum	0.014	71	-	-	-	-	-	-	-	-	-	Elphidium_margaritaceum	-	-	-	-	-
Elphidium_margaritaceum-EmargRzgn020553_Elphidium-margaritaceum	0.038	52	-	-	-	-	-	-	-	-	-	Elphidium_margaritaceum	-	-	-	-	-
Elphidium_margaritaceum-EmargRzgn020554_Elphidium-margaritaceum	0.03	98	-	-	-	-	-	-	-	-	-	Elphidium_margaritaceum	-	-	-	-	-
Elphidium_margaritaceum-EmargRzgn020555_Elphidium-margaritaceum	0.075	66	-	-	-	-	-	-	-	-	-	Elphidium_margaritaceum	-	-	-	-	-
Elphidium_margaritaceum-EmargRzgn020556_Elphidium-margaritaceum	0.113	79	-	-	-	-	-	-	-	-	-	Elphidium_margaritaceum	-	-	-	-	-
Elphidium_margaritaceum-EmargRzgn020557_Elphidium-margaritaceum	0	66	-	-	-	-	-	-	-	-	-	Elphidium_margaritaceum	-	-	-	-	-
Elphidium_margaritaceum-EmargRzgn020558_Elphidium-margaritaceum	0.112	89	K18561	1.10E-29	111.4	585.03	FAD-dependent_fumarate_reductase_[EC:1.3.8.-]	-	PF00890	FAD_binding_domain	3.10E-14	Elphidium_margaritaceum	COG0029	Aspartate_oxidase	H	NAD_biosynthesis	4.80E-17
Elphidium_margaritaceum-EmargRzgn020559_Elphidium-margaritaceum	0.094	53	-	-	-	-	-	-	-	-	-	Elphidium_margaritaceum	-	-	-	-	-
Elphidium_margaritaceum-EmargRzgn020560_Elphidium-margaritaceum	0.075	66	-	-	-	-	-	-	-	-	-	Elphidium_margaritaceum	-	-	-	-	-
Elphidium_margaritaceum-EmargRzgn020561_Elphidium-margaritaceum	0.03	66	-	-	-	-	-	-	-	-	-	Elphidium_margaritaceum	-	-	-	-	-
Elphidium_margaritaceum-EmargRzgn020562_Elphidium-margaritaceum	0.038	52	-	-	-	-	-	-	-	-	-	Elphidium_margaritaceum	-	-	-	-	-
Elphidium_margaritaceum-EmargRzgn020563_Elphidium-margaritaceum	0.071	996	K16073	2.30E-46	166.4	177.17	magnesium_transporter	-	PF01544	CorA-like_Mg2+_transporter_protein	1.00E-24	Elphidium_margaritaceum	COG0598	Mg2+_and_Co2+_transporter_CorA	P	-	5.10E-35
Elphidium_margaritaceum-EmargRzgn020564_Elphidium-margaritaceum	0.088	1235	K10951	3.90E-217	731.2	1524.93	solute_carrier_family_12_(sodium/potassium/chloride_transporter),_member_2	-	PF00324	Amino_acid_permease	8.70E-75	Elphidium_margaritaceum	COG0531	Serine_transporter_YbeC,_amino_acid:H+_symporter_family	E	-	2.20E-42
Elphidium_margaritaceum-EmargRzgn020565_Elphidium-margaritaceum	0.059	791	K10592	5.00E-09	41.7	661	E3_ubiquitin-protein_ligase_HUWE1_[EC:2.3.2.26]	-	-	-	-	Elphidium_margaritaceum	-	-	-	-	-
Elphidium_margaritaceum-EmargRzgn020566_Elphidium-margaritaceum	0.114	1103	-	-	-	-	-	-	-	-	-	Elphidium_margaritaceum	-	-	-	-	-
Elphidium_margaritaceum-EmargRzgn020567_Elphidium-margaritaceum	0.14	1178	K20049	1.00E-58	206.9	440.87	low-density_lipoprotein_receptor-related_protein_1B	-	PF00057	Low-density_lipoprotein_receptor_domain_class_A	1.70E-48	Elphidium_margaritaceum	-	-	-	-	-
Elphidium_margaritaceum-EmargRzgn020568_Elphidium-margaritaceum	0.126	356	K15102	2.40E-103	353.2	166.4	solute_carrier_family_25_(mitochondrial_phosphate_transporter),_member_3	high_score	PF00153	Mitochondrial_carrier_protein	6.20E-21	Elphidium_margaritaceum	-	-	-	-	-
Elphidium_margaritaceum-EmargRzgn020569_Elphidium-margaritaceum	0.059	555	-	-	-	-	-	-	-	-	-	Elphidium_margaritaceum	-	-	-	-	-
Elphidium_margaritaceum-EmargRzgn020570_Elphidium-margaritaceum	0.136	638	K01312	9.70E-39	141.3	276.27	trypsin_[EC:3.4.21.4]	-	PF00089	Trypsin	4.10E-33	Elphidium_margaritaceum	COG5640	Secreted_trypsin-like_serine_protease	O	-	2.30E-49
Elphidium_margaritaceum-EmargRzgn020571_Elphidium-margaritaceum	0.049	182	-	-	-	-	-	-	-	-	-	Elphidium_margaritaceum	-	-	-	-	-
Elphidium_margaritaceum-EmargRzgn020572_Elphidium-margaritaceum	0.079	821	K05692	3.10E-50	178.7	793.53	actin_beta/gamma_1	-	PF00022	Actin	1.60E-41	Elphidium_margaritaceum	COG5277	Actin-related_protein	Z	-	1.70E-20
Elphidium_margaritaceum-EmargRzgn020573_Elphidium-margaritaceum	0.079	413	K08057	2.90E-141	478.8	457.43	calreticulin	high_score	PF00262	Calreticulin_family	2.00E-66	Elphidium_margaritaceum	-	-	-	-	-
Elphidium_margaritaceum-EmargRzgn020574_Elphidium-margaritaceum	0.021	273	-	-	-	-	-	-	-	-	-	Elphidium_margaritaceum	-	-	-	-	-
Elphidium_margaritaceum-EmargRzgn020575_Elphidium-margaritaceum	0.073	622	K17275	1.60E-200	675.5	795.03	plastin-1	-	PF00307	Calponin_homology_(CH)_domain	7.60E-62	Elphidium_margaritaceum	COG5126	Ca2+-binding_protein,_EF-hand_superfamily	T	-	2.20E-09
Elphidium_margaritaceum-EmargRzgn020576_Elphidium-margaritaceum	0.186	257	-	-	-	-	-	-	-	-	-	Elphidium_margaritaceum	-	-	-	-	-
Elphidium_margaritaceum-EmargRzgn020577_Elphidium-margaritaceum	0.049	992	K03183	4.90E-17	70.2	216.67	demethylmenaquinone_methyltransferase_/_2-methoxy-6-polyprenyl-1,4-benzoquinol_methylase_[EC:2.1.1.163_2.1.1.201]	-	PF01302	CAP-Gly_domain	3.50E-15	Elphidium_margaritaceum	COG4798	Predicted_methyltransferase	R	-	7.80E-21
Elphidium_margaritaceum-EmargRzgn020578_Elphidium-margaritaceum	0.094	476	-	-	-	-	-	-	-	-	-	Elphidium_margaritaceum	-	-	-	-	-
Elphidium_margaritaceum-EmargRzgn020579_Elphidium-margaritaceum	0.034	344	-	-	-	-	-	-	-	-	-	Elphidium_margaritaceum	-	-	-	-	-
Elphidium_margaritaceum-EmargRzgn020580_Elphidium-margaritaceum	0.111	878	K22016	6.40E-07	34.4	358.3	mucin-3/17	-	-	-	-	Elphidium_margaritaceum	-	-	-	-	-
Elphidium_margaritaceum-EmargRzgn020581_Elphidium-margaritaceum	0.083	680	K15043	3.60E-71	247.9	678.53	importin_subunit_alpha-2	-	PF00514	Armadillo/beta-catenin-like_repeat	5.30E-20	Elphidium_margaritaceum	-	-	-	-	-
Elphidium_margaritaceum-EmargRzgn020582_Elphidium-margaritaceum	0.041	819	K14479	1.30E-10	48.9	234.97	procyclin	-	-	-	-	Elphidium_margaritaceum	COG5126	Ca2+-binding_protein,_EF-hand_superfamily	T	-	6.60E-08
Elphidium_margaritaceum-EmargRzgn020583_Elphidium-margaritaceum	0.08	744	K06946	1.10E-06	36.2	97.37	uncharacterized_protein	-	-	-	-	Elphidium_margaritaceum	COG3596	Predicted_GTPase	R	-	8.20E-12
Elphidium_margaritaceum-EmargRzgn020584_Elphidium-margaritaceum	0.043	1638	K00939	4.60E-17	70.6	115.43	adenylate_kinase_[EC:2.7.4.3]	-	-	-	-	Elphidium_margaritaceum	COG0563	Adenylate_kinase_or_related_kinase	F	Pyrimidine_biosynthesis	3.00E-12
Elphidium_margaritaceum-EmargRzgn020585_Elphidium-margaritaceum	0.137	748	K22016	1.70E-06	33	358.3	mucin-3/17	-	-	-	-	Elphidium_margaritaceum	-	-	-	-	-
Elphidium_margaritaceum-EmargRzgn020586_Elphidium-margaritaceum	0.063	899	K18059	6.50E-109	372.8	722.2	sulfate_transporter_4	-	PF00916	Sulfate_permease_family	3.10E-78	Elphidium_margaritaceum	COG0659	Sulfate_permease_or_related_transporter,_MFS_superfamily	P	-	2.30E-89
Elphidium_margaritaceum-EmargRzgn020587_Elphidium-margaritaceum	0.098	1188	K02156	8.80E-19	75.1	419.23	aubergine	-	-	-	-	Elphidium_margaritaceum	-	-	-	-	-
Elphidium_margaritaceum-EmargRzgn020588_Elphidium-margaritaceum	0.122	344	-	-	-	-	-	-	-	-	-	Elphidium_margaritaceum	-	-	-	-	-
Elphidium_margaritaceum-EmargRzgn020589_Elphidium-margaritaceum	0.028	460	K10424	3.90E-43	155.9	180.9	dynactin_2	-	PF04912	Dynamitin_	2.30E-42	Elphidium_margaritaceum	-	-	-	-	-
Elphidium_margaritaceum-EmargRzgn020590_Elphidium-margaritaceum	0.082	628	K17987	9.90E-18	72.3	112.77	next_to_BRCA1_gene_1_protein	-	PF00564	PB1_domain	4.50E-16	Elphidium_margaritaceum	-	-	-	-	-
Elphidium_margaritaceum-EmargRzgn020591_Elphidium-margaritaceum	0.086	1225	K03178	5.20E-301	1009.3	1204.73	ubiquitin-activating_enzyme_E1_[EC:6.2.1.45]	-	PF00899	ThiF_family	3.60E-88	Elphidium_margaritaceum	COG0476	Molybdopterin_or_thiamine_biosynthesis_adenylyltransferase	H	Molybdopterin_biosynthesis	2.20E-44
Elphidium_margaritaceum-EmargRzgn020592_Elphidium-margaritaceum	0.094	594	K00895	2.60E-202	681.1	182.6	diphosphate-dependent_phosphofructokinase_[EC:2.7.1.90]	high_score	PF00365	Phosphofructokinase	4.00E-34	Elphidium_margaritaceum	COG0205	6-phosphofructokinase	G	Glycolysis	3.20E-70
Elphidium_margaritaceum-EmargRzgn020593_Elphidium-margaritaceum	0.051	469	-	-	-	-	-	-	-	-	-	Elphidium_margaritaceum	-	-	-	-	-
Elphidium_margaritaceum-EmargRzgn020594_Elphidium-margaritaceum	0.108	470	-	-	-	-	-	-	-	-	-	Elphidium_margaritaceum	-	-	-	-	-
Elphidium_margaritaceum-EmargRzgn020595_Elphidium-margaritaceum	0.1	859	K10461	6.90E-22	85.6	626	kelch-like_protein_24/35	-	PF01344	Kelch_motif	2.30E-14	Elphidium_margaritaceum	COG3055	N-acetylneuraminic_acid_mutarotase	M	-	8.90E-29
Elphidium_margaritaceum-EmargRzgn020596_Elphidium-margaritaceum	0.116	463	-	-	-	-	-	-	-	-	-	Elphidium_margaritaceum	-	-	-	-	-
Elphidium_margaritaceum-EmargRzgn020597_Elphidium-margaritaceum	0.082	206	K07875	1.40E-82	283.9	441.77	Ras-related_protein_Rab-1B	-	PF00071	Ras_family	7.40E-62	Elphidium_margaritaceum	COG1100	GTPase_SAR1_family_domain	R	-	3.10E-31
Elphidium_margaritaceum-EmargRzgn020598_Elphidium-margaritaceum	0.085	847	K18415	2.20E-08	40.6	176.63	vreteno	-	PF01753	MYND_finger	5.10E-12	Elphidium_margaritaceum	-	-	-	-	-
Elphidium_margaritaceum-EmargRzgn020599_Elphidium-margaritaceum	0.064	480	K21919	6.00E-43	155.1	144.5	BTB/POZ_domain-containing_protein_KCTD9	high_score	PF02214	BTB/POZ_domain	2.10E-31	Elphidium_margaritaceum	-	-	-	-	-
Elphidium_margaritaceum-EmargRzgn020600_Elphidium-margaritaceum	0.088	1258	K03099	5.00E-77	268.2	392.73	son_of_sevenless	-	PF00617	RasGEF_domain	3.60E-46	Elphidium_margaritaceum	-	-	-	-	-
Elphidium_margaritaceum-EmargRzgn020601_Elphidium-margaritaceum	0.076	762	K04457	4.00E-48	172.3	634.93	protein_phosphatase_1A_[EC:3.1.3.16]	-	PF00481	Protein_phosphatase_2C	4.90E-32	Elphidium_margaritaceum	COG0631	Serine/threonine_protein_phosphatase_PrpC	T	-	3.10E-09
Elphidium_margaritaceum-EmargRzgn020602_Elphidium-margaritaceum	0.069	345	K12348	6.20E-69	240.6	402.17	acid_ceramidase_[EC:3.5.1.23]	-	-	-	-	Elphidium_margaritaceum	COG4927	Predicted_choloylglycine_hydrolase	R	-	2.60E-10
Elphidium_margaritaceum-EmargRzgn020603_Elphidium-margaritaceum	0.057	966	K19607	6.70E-09	42.6	289.63	X-linked_retinitis_pigmentosa_GTPase_regulator	-	-	-	-	Elphidium_margaritaceum	-	-	-	-	-
Elphidium_margaritaceum-EmargRzgn020604_Elphidium-margaritaceum	0.106	776	-	-	-	-	-	-	-	-	-	Elphidium_margaritaceum	-	-	-	-	-
Elphidium_margaritaceum-EmargRzgn020605_Elphidium-margaritaceum	0.091	828	-	-	-	-	-	-	-	-	-	Elphidium_margaritaceum	-	-	-	-	-
Elphidium_margaritaceum-EmargRzgn020606_Elphidium-margaritaceum	0.076	834	K03320	1.90E-79	275.6	138.2	ammonium_transporter,_Amt_family	high_score	PF00909	Ammonium_Transporter_Family	1.20E-66	Elphidium_margaritaceum	COG0004	Ammonia_channel_protein_AmtB	P	-	1.20E-79
Elphidium_margaritaceum-EmargRzgn020607_Elphidium-margaritaceum	0.061	688	K10592	7.50E-07	34.5	661	E3_ubiquitin-protein_ligase_HUWE1_[EC:2.3.2.26]	-	-	-	-	Elphidium_margaritaceum	-	-	-	-	-
Elphidium_margaritaceum-EmargRzgn020608_Elphidium-margaritaceum	0.084	1804	-	-	-	-	-	-	-	-	-	Elphidium_margaritaceum	-	-	-	-	-
Elphidium_margaritaceum-EmargRzgn020609_Elphidium-margaritaceum	0.06	711	-	-	-	-	-	-	-	-	-	Elphidium_margaritaceum	-	-	-	-	-
Elphidium_margaritaceum-EmargRzgn020610_Elphidium-margaritaceum	0.08	661	K01135	3.40E-97	333.7	631.1	arylsulfatase_B_[EC:3.1.6.12]	-	PF00884	Sulfatase	1.40E-57	Elphidium_margaritaceum	COG3119	Arylsulfatase_A_or_related_enzyme,_AlkP_superfamily	P	-	3.10E-68
Elphidium_margaritaceum-EmargRzgn020611_Elphidium-margaritaceum	0.079	696	K03704	8.50E-10	46.5	72.23	cold_shock_protein	-	PF00313	Cold-shock'_DNA-binding_domain	3.70E-14	Elphidium_margaritaceum	COG1278	Cold_shock_protein,_CspA_family	K	-	9.30E-09
Elphidium_margaritaceum-EmargRzgn020612_Elphidium-margaritaceum	0.13	967	K06534	1.40E-13	58.2	582.8	melanoma_cell_adhesion_molecule	-	-	-	-	Elphidium_margaritaceum	-	-	-	-	-
Elphidium_margaritaceum-EmargRzgn020613_Elphidium-margaritaceum	0.098	478	K07375	9.30E-291	971.9	459.57	tubulin_beta	high_score	PF00091	Tubulin/FtsZ_family,_GTPase_domain	6.40E-63	Elphidium_margaritaceum	-	-	-	-	-
Elphidium_margaritaceum-EmargRzgn020614_Elphidium-margaritaceum	0.051	1789	-	-	-	-	-	-	-	-	-	Elphidium_margaritaceum	-	-	-	-	-
Elphidium_margaritaceum-EmargRzgn020615_Elphidium-margaritaceum	0.09	748	K20478	9.30E-08	37.7	210.33	golgin_subfamily_B_member_1	-	-	-	-	Elphidium_margaritaceum	-	-	-	-	-
Elphidium_margaritaceum-EmargRzgn020616_Elphidium-margaritaceum	0.012	79	-	-	-	-	-	-	-	-	-	Elphidium_margaritaceum	-	-	-	-	-
Elphidium_margaritaceum-EmargRzgn020617_Elphidium-margaritaceum	0.085	233	K01138	2.80E-18	74.1	379.07	uncharacterized_sulfatase_[EC:3.1.6.-]	-	-	-	-	Elphidium_margaritaceum	COG3119	Arylsulfatase_A_or_related_enzyme,_AlkP_superfamily	P	-	4.40E-19
Elphidium_margaritaceum-EmargRzgn020618_Elphidium-margaritaceum	0.072	55	-	-	-	-	-	-	-	-	-	Elphidium_margaritaceum	-	-	-	-	-
Elphidium_margaritaceum-EmargRzgn020619_Elphidium-margaritaceum	0.056	53	-	-	-	-	-	-	-	-	-	Elphidium_margaritaceum	-	-	-	-	-
Elphidium_margaritaceum-EmargRzgn020620_Elphidium-margaritaceum	0.087	57	-	-	-	-	-	-	-	-	-	Elphidium_margaritaceum	-	-	-	-	-
Elphidium_margaritaceum-EmargRzgn020621_Elphidium-margaritaceum	0.08	50	-	-	-	-	-	-	-	-	-	Elphidium_margaritaceum	-	-	-	-	-
Elphidium_margaritaceum-EmargRzgn020622_Elphidium-margaritaceum	0.031	96	-	-	-	-	-	-	-	-	-	Elphidium_margaritaceum	-	-	-	-	-
Elphidium_margaritaceum-EmargRzgn020623_Elphidium-margaritaceum	0.133	75	-	-	-	-	-	-	-	-	-	Elphidium_margaritaceum	-	-	-	-	-
Elphidium_margaritaceum-EmargRzgn020624_Elphidium-margaritaceum	0	33	-	-	-	-	-	-	-	-	-	Elphidium_margaritaceum	-	-	-	-	-
Elphidium_margaritaceum-EmargRzgn020625_Elphidium-margaritaceum	0.013	74	-	-	-	-	-	-	-	-	-	Elphidium_margaritaceum	-	-	-	-	-
Elphidium_margaritaceum-EmargRzgn020626_Elphidium-margaritaceum	0.057	35	-	-	-	-	-	-	-	-	-	Elphidium_margaritaceum	-	-	-	-	-
Elphidium_margaritaceum-EmargRzgn020627_Elphidium-margaritaceum	0.05	60	-	-	-	-	-	-	-	-	-	Elphidium_margaritaceum	-	-	-	-	-
Elphidium_margaritaceum-EmargRzgn020628_Elphidium-margaritaceum	0.03	97	-	-	-	-	-	-	-	-	-	Elphidium_margaritaceum	-	-	-	-	-
Elphidium_margaritaceum-EmargRzgn020629_Elphidium-margaritaceum	0.076	65	-	-	-	-	-	-	-	-	-	Elphidium_margaritaceum	-	-	-	-	-
Elphidium_margaritaceum-EmargRzgn020630_Elphidium-margaritaceum	0.155	77	-	-	-	-	-	-	-	-	-	Elphidium_margaritaceum	-	-	-	-	-
Elphidium_margaritaceum-EmargRzgn020631_Elphidium-margaritaceum	0.034	58	-	-	-	-	-	-	-	-	-	Elphidium_margaritaceum	-	-	-	-	-
Elphidium_margaritaceum-EmargRzgn020632_Elphidium-margaritaceum	0.039	51	-	-	-	-	-	-	-	-	-	Elphidium_margaritaceum	-	-	-	-	-
Elphidium_margaritaceum-EmargRzgn020633_Elphidium-margaritaceum	0.05	99	-	-	-	-	-	-	-	-	-	Elphidium_margaritaceum	-	-	-	-	-
Elphidium_margaritaceum-EmargRzgn020634_Elphidium-margaritaceum	0.123	81	-	-	-	-	-	-	-	-	-	Elphidium_margaritaceum	-	-	-	-	-
Elphidium_margaritaceum-EmargRzgn020635_Elphidium-margaritaceum	0	51	-	-	-	-	-	-	-	-	-	Elphidium_margaritaceum	-	-	-	-	-
Elphidium_margaritaceum-EmargRzgn020636_Elphidium-margaritaceum	0.102	39	-	-	-	-	-	-	-	-	-	Elphidium_margaritaceum	-	-	-	-	-
Elphidium_margaritaceum-EmargRzgn020637_Elphidium-margaritaceum	0.035	84	-	-	-	-	-	-	-	-	-	Elphidium_margaritaceum	-	-	-	-	-
Elphidium_margaritaceum-EmargRzgn020638_Elphidium-margaritaceum	0.103	279	-	-	-	-	-	-	-	-	-	Elphidium_margaritaceum	-	-	-	-	-
Elphidium_margaritaceum-EmargRzgn020639_Elphidium-margaritaceum	0.095	292	K22210	1.70E-71	249.4	166.37	D-glutamate_cyclase_[EC:4.2.1.48]	high_score	PF07286	Protein_of_unknown_function_(DUF1445)	4.20E-55	Elphidium_margaritaceum	COG4336	Uncharacterized_conserved_protein_YcsI,_UPF0317/DUF1446_family	S	-	2.60E-92
Elphidium_margaritaceum-EmargRzgn020640_Elphidium-margaritaceum	0.028	69	-	-	-	-	-	-	-	-	-	Elphidium_margaritaceum	-	-	-	-	-
Elphidium_margaritaceum-EmargRzgn020641_Elphidium-margaritaceum	0.078	242	-	-	-	-	-	-	-	-	-	Elphidium_margaritaceum	-	-	-	-	-
Elphidium_margaritaceum-EmargRzgn020642_Elphidium-margaritaceum	0.126	126	K10421	1.00E-13	57.8	918.3	CAP-Gly_domain-containing_linker_protein_1	-	PF01302	CAP-Gly_domain	4.30E-14	Elphidium_margaritaceum	-	-	-	-	-
Elphidium_margaritaceum-EmargRzgn020643_Elphidium-margaritaceum	0.064	77	-	-	-	-	-	-	-	-	-	Elphidium_margaritaceum	-	-	-	-	-
Elphidium_margaritaceum-EmargRzgn020644_Elphidium-margaritaceum	0.163	55	K09614	9.00E-06	32.2	387.87	corin_[EC:3.4.21.-]	-	-	-	-	Elphidium_margaritaceum	-	-	-	-	-
Elphidium_margaritaceum-EmargRzgn020645_Elphidium-margaritaceum	0.03	66	-	-	-	-	-	-	-	-	-	Elphidium_margaritaceum	-	-	-	-	-
Elphidium_margaritaceum-EmargRzgn020646_Elphidium-margaritaceum	0.032	62	-	-	-	-	-	-	-	-	-	Elphidium_margaritaceum	-	-	-	-	-
Elphidium_margaritaceum-EmargRzgn020647_Elphidium-margaritaceum	0.037	53	-	-	-	-	-	-	-	-	-	Elphidium_margaritaceum	-	-	-	-	-
Elphidium_margaritaceum-EmargRzgn020648_Elphidium-margaritaceum	0.04	100	-	-	-	-	-	-	-	-	-	Elphidium_margaritaceum	-	-	-	-	-
Elphidium_margaritaceum-EmargRzgn020649_Elphidium-margaritaceum	0.044	67	-	-	-	-	-	-	-	-	-	Elphidium_margaritaceum	-	-	-	-	-
Elphidium_margaritaceum-EmargRzgn020650_Elphidium-margaritaceum	0.063	220	K03152	2.70E-54	191.4	126.67	protein_deglycase_[EC:3.5.1.124]	high_score	PF01965	DJ-1/PfpI_family	5.80E-29	Elphidium_margaritaceum	COG0693	Protein/nucleotide_deglycase,_PfpI/YajL/DJ-1_family_(repair_of_methylglyoxal-glycated_proteins_and_nucleic_acids)	V	-	9.00E-16
Elphidium_margaritaceum-EmargRzgn020651_Elphidium-margaritaceum	0.089	67	K17199	5.70E-11	49.5	252.7	Ras_and_EF-hand_domain-containing_protein	-	-	-	-	Elphidium_margaritaceum	-	-	-	-	-
Elphidium_margaritaceum-EmargRzgn020652_Elphidium-margaritaceum	0.065	137	K08802	8.70E-15	62.2	440.1	SNF_related_kinase_[EC:2.7.11.1]	-	-	-	-	Elphidium_margaritaceum	-	-	-	-	-
Elphidium_margaritaceum-EmargRzgn020653_Elphidium-margaritaceum	0.039	151	-	-	-	-	-	-	-	-	-	Elphidium_margaritaceum	-	-	-	-	-
Elphidium_margaritaceum-EmargRzgn020654_Elphidium-margaritaceum	0.087	172	-	-	-	-	-	-	-	-	-	Elphidium_margaritaceum	-	-	-	-	-
Elphidium_margaritaceum-EmargRzgn020655_Elphidium-margaritaceum	0.092	162	-	-	-	-	-	-	-	-	-	Elphidium_margaritaceum	-	-	-	-	-
Elphidium_margaritaceum-EmargRzgn020656_Elphidium-margaritaceum	0.054	695	K08867	4.40E-27	102.7	241.97	WNK_lysine_deficient_protein_kinase_[EC:2.7.11.1]	-	PF00069	Protein_kinase_domain	6.90E-12	Elphidium_margaritaceum	-	-	-	-	-
Elphidium_margaritaceum-EmargRzgn020657_Elphidium-margaritaceum	0.102	78	K00809	1.80E-18	74.8	66.33	deoxyhypusine_synthase_[EC:2.5.1.46]	high_score	PF01916	Deoxyhypusine_synthase	8.20E-13	Elphidium_margaritaceum	COG1899	Deoxyhypusine_synthase	OJ	-	2.80E-07
Elphidium_margaritaceum-EmargRzgn020658_Elphidium-margaritaceum	0.05	100	K10355	6.50E-18	72.4	799.27	actin,_other_eukaryote	-	PF00022	Actin	7.30E-15	Elphidium_margaritaceum	-	-	-	-	-
Elphidium_margaritaceum-EmargRzgn020659_Elphidium-margaritaceum	0.141	141	-	-	-	-	-	-	-	-	-	Elphidium_margaritaceum	-	-	-	-	-
Elphidium_margaritaceum-EmargRzgn020660_Elphidium-margaritaceum	0.045	287	-	-	-	-	-	-	-	-	-	Elphidium_margaritaceum	-	-	-	-	-
Elphidium_margaritaceum-EmargRzgn020661_Elphidium-margaritaceum	0.213	89	K10614	1.80E-06	35.1	447.4	E3_ubiquitin-protein_ligase_HERC3_[EC:2.3.2.26]	-	-	-	-	Elphidium_margaritaceum	-	-	-	-	-
Elphidium_margaritaceum-EmargRzgn020662_Elphidium-margaritaceum	0.097	482	K00505	8.40E-17	69.6	148.87	tyrosinase_[EC:1.14.18.1]	-	-	-	-	Elphidium_margaritaceum	-	-	-	-	-
Elphidium_margaritaceum-EmargRzgn020663_Elphidium-margaritaceum	0.03	100	-	-	-	-	-	-	-	-	-	Elphidium_margaritaceum	-	-	-	-	-
Elphidium_margaritaceum-EmargRzgn020664_Elphidium-margaritaceum	0.066	30	-	-	-	-	-	-	-	-	-	Elphidium_margaritaceum	-	-	-	-	-
Elphidium_margaritaceum-EmargRzgn020665_Elphidium-margaritaceum	0.149	67	-	-	-	-	-	-	-	-	-	Elphidium_margaritaceum	-	-	-	-	-
Elphidium_margaritaceum-EmargRzgn020666_Elphidium-margaritaceum	0.054	73	K08513	2.50E-13	58.3	116.2	vesicle-associated_membrane_protein_4	-	PF00957	Synaptobrevin	4.00E-15	Elphidium_margaritaceum	-	-	-	-	-
Elphidium_margaritaceum-EmargRzgn020667_Elphidium-margaritaceum	0.089	67	-	-	-	-	-	-	-	-	-	Elphidium_margaritaceum	-	-	-	-	-
Elphidium_margaritaceum-EmargRzgn020668_Elphidium-margaritaceum	0.033	60	-	-	-	-	-	-	-	-	-	Elphidium_margaritaceum	-	-	-	-	-
Elphidium_margaritaceum-EmargRzgn020669_Elphidium-margaritaceum	0.013	72	-	-	-	-	-	-	-	-	-	Elphidium_margaritaceum	-	-	-	-	-
Elphidium_margaritaceum-EmargRzgn020670_Elphidium-margaritaceum	0	69	-	-	-	-	-	-	-	-	-	Elphidium_margaritaceum	-	-	-	-	-
Elphidium_margaritaceum-EmargRzgn020671_Elphidium-margaritaceum	0.042	70	-	-	-	-	-	-	-	-	-	Elphidium_margaritaceum	-	-	-	-	-
Elphidium_margaritaceum-EmargRzgn020672_Elphidium-margaritaceum	0.062	64	-	-	-	-	-	-	-	-	-	Elphidium_margaritaceum	-	-	-	-	-
Elphidium_margaritaceum-EmargRzgn020673_Elphidium-margaritaceum	0.081	61	-	-	-	-	-	-	-	-	-	Elphidium_margaritaceum	-	-	-	-	-
Elphidium_margaritaceum-EmargRzgn020674_Elphidium-margaritaceum	0.111	54	-	-	-	-	-	-	-	-	-	Elphidium_margaritaceum	-	-	-	-	-
Elphidium_margaritaceum-EmargRzgn020675_Elphidium-margaritaceum	0.013	76	-	-	-	-	-	-	-	-	-	Elphidium_margaritaceum	-	-	-	-	-
Elphidium_margaritaceum-EmargRzgn020676_Elphidium-margaritaceum	0.059	118	K02910	3.20E-24	93	34.33	large_subunit_ribosomal_protein_L31e	high_score	PF01198	Ribosomal_protein_L31e	5.60E-16	Elphidium_margaritaceum	COG2097	Ribosomal_protein_L31E	J	Archaeal_ribosomal_proteins	4.50E-15
Elphidium_margaritaceum-EmargRzgn020677_Elphidium-margaritaceum	0.037	53	-	-	-	-	-	-	-	-	-	Elphidium_margaritaceum	-	-	-	-	-
Elphidium_margaritaceum-EmargRzgn020678_Elphidium-margaritaceum	0.104	96	-	-	-	-	-	-	-	-	-	Elphidium_margaritaceum	-	-	-	-	-
Elphidium_margaritaceum-EmargRzgn020679_Elphidium-margaritaceum	0.107	84	-	-	-	-	-	-	-	-	-	Elphidium_margaritaceum	-	-	-	-	-
Elphidium_margaritaceum-EmargRzgn020680_Elphidium-margaritaceum	0.068	264	K10669	4.60E-80	276.2	160.9	2'-phosphotransferase_[EC:2.7.1.160]	high_score	PF01885	RNA_2'-phosphotransferase,_Tpt1_/_KptA_family	2.00E-63	Elphidium_margaritaceum	COG1859	RNA:NAD_2'-phosphotransferase,_TPT1/KptA_family	J	-	5.20E-25
Elphidium_margaritaceum-EmargRzgn020681_Elphidium-margaritaceum	0.057	52	-	-	-	-	-	-	-	-	-	Elphidium_margaritaceum	-	-	-	-	-
Elphidium_margaritaceum-EmargRzgn020682_Elphidium-margaritaceum	0.046	65	-	-	-	-	-	-	-	-	-	Elphidium_margaritaceum	-	-	-	-	-
Elphidium_margaritaceum-EmargRzgn020683_Elphidium-margaritaceum	0.089	56	-	-	-	-	-	-	-	-	-	Elphidium_margaritaceum	-	-	-	-	-
Elphidium_margaritaceum-EmargRzgn020684_Elphidium-margaritaceum	0.023	86	-	-	-	-	-	-	-	-	-	Elphidium_margaritaceum	-	-	-	-	-
Elphidium_margaritaceum-EmargRzgn020685_Elphidium-margaritaceum	0.054	55	K15732	1.80E-06	34.5	192.47	RNA_polymerase_II_subunit_A_C-terminal_domain_phosphatase_[EC:3.1.3.16]	-	-	-	-	Elphidium_margaritaceum	-	-	-	-	-
Elphidium_margaritaceum-EmargRzgn020686_Elphidium-margaritaceum	0.032	62	-	-	-	-	-	-	-	-	-	Elphidium_margaritaceum	-	-	-	-	-
Elphidium_margaritaceum-EmargRzgn020687_Elphidium-margaritaceum	0.078	76	-	-	-	-	-	-	-	-	-	Elphidium_margaritaceum	-	-	-	-	-
Elphidium_margaritaceum-EmargRzgn020688_Elphidium-margaritaceum	0.013	76	-	-	-	-	-	-	-	-	-	Elphidium_margaritaceum	-	-	-	-	-
Elphidium_margaritaceum-EmargRzgn020689_Elphidium-margaritaceum	0	73	-	-	-	-	-	-	-	-	-	Elphidium_margaritaceum	-	-	-	-	-
Elphidium_margaritaceum-EmargRzgn020690_Elphidium-margaritaceum	0.092	97	K07393	3.20E-21	83.7	52.63	glutathionyl-hydroquinone_reductase_[EC:1.8.5.7]	high_score	-	-	-	Elphidium_margaritaceum	COG0435	Glutathionyl-hydroquinone_reductase	C	-	3.30E-22
Elphidium_margaritaceum-EmargRzgn020691_Elphidium-margaritaceum	0.106	66	-	-	-	-	-	-	-	-	-	Elphidium_margaritaceum	-	-	-	-	-
Elphidium_margaritaceum-EmargRzgn020692_Elphidium-margaritaceum	0.072	55	-	-	-	-	-	-	-	-	-	Elphidium_margaritaceum	-	-	-	-	-
Elphidium_margaritaceum-EmargRzgn020693_Elphidium-margaritaceum	0.051	77	-	-	-	-	-	-	-	-	-	Elphidium_margaritaceum	-	-	-	-	-
Elphidium_margaritaceum-EmargRzgn020694_Elphidium-margaritaceum	0.033	59	-	-	-	-	-	-	-	-	-	Elphidium_margaritaceum	-	-	-	-	-
Elphidium_margaritaceum-EmargRzgn020695_Elphidium-margaritaceum	0.051	77	-	-	-	-	-	-	-	-	-	Elphidium_margaritaceum	-	-	-	-	-
Elphidium_margaritaceum-EmargRzgn020696_Elphidium-margaritaceum	0.038	52	-	-	-	-	-	-	-	-	-	Elphidium_margaritaceum	-	-	-	-	-
Elphidium_margaritaceum-EmargRzgn020697_Elphidium-margaritaceum	0.048	724	K04564	2.50E-07	38.9	31.8	superoxide_dismutase,_Fe-Mn_family_[EC:1.15.1.1]	high_score	-	-	-	Elphidium_margaritaceum	-	-	-	-	-
Elphidium_margaritaceum-EmargRzgn020698_Elphidium-margaritaceum	0	56	-	-	-	-	-	-	-	-	-	Elphidium_margaritaceum	-	-	-	-	-
Elphidium_margaritaceum-EmargRzgn020699_Elphidium-margaritaceum	0.053	355	-	-	-	-	-	-	-	-	-	Elphidium_margaritaceum	-	-	-	-	-
Elphidium_margaritaceum-EmargRzgn020700_Elphidium-margaritaceum	0.085	341	K00434	6.10E-21	82.5	299.4	L-ascorbate_peroxidase_[EC:1.11.1.11]	-	PF00141	Peroxidase	1.20E-19	Elphidium_margaritaceum	-	-	-	-	-
Elphidium_margaritaceum-EmargRzgn020701_Elphidium-margaritaceum	0.075	897	K00461	7.90E-69	240.5	763.3	arachidonate_5-lipoxygenase_[EC:1.13.11.34]	-	PF00305	Lipoxygenase	9.00E-28	Elphidium_margaritaceum	-	-	-	-	-
Elphidium_margaritaceum-EmargRzgn020702_Elphidium-margaritaceum	0.062	450	-	-	-	-	-	-	-	-	-	Elphidium_margaritaceum	-	-	-	-	-
Elphidium_margaritaceum-EmargRzgn020703_Elphidium-margaritaceum	0.073	825	-	-	-	-	-	-	-	-	-	Elphidium_margaritaceum	-	-	-	-	-
Elphidium_margaritaceum-EmargRzgn020704_Elphidium-margaritaceum	0.068	131	-	-	-	-	-	-	-	-	-	Elphidium_margaritaceum	-	-	-	-	-
Elphidium_margaritaceum-EmargRzgn020705_Elphidium-margaritaceum	0.081	269	-	-	-	-	-	-	-	-	-	Elphidium_margaritaceum	-	-	-	-	-
Elphidium_margaritaceum-EmargRzgn020706_Elphidium-margaritaceum	0.018	53	-	-	-	-	-	-	-	-	-	Elphidium_margaritaceum	-	-	-	-	-
Elphidium_margaritaceum-EmargRzgn020707_Elphidium-margaritaceum	0.113	336	K00049	6.40E-110	375.1	404.1	glyoxylate/hydroxypyruvate_reductase_[EC:1.1.1.79_1.1.1.81]	-	PF02826	D-isomer_specific_2-hydroxyacid_dehydrogenase,_NAD_binding_domain	3.20E-59	Elphidium_margaritaceum	COG1052	Lactate_dehydrogenase_or_related_2-hydroxyacid_dehydrogenase	CHR	Pyridoxal_phosphate_biosynthesis	4.00E-87
Elphidium_margaritaceum-EmargRzgn020708_Elphidium-margaritaceum	0.076	92	-	-	-	-	-	-	-	-	-	Elphidium_margaritaceum	-	-	-	-	-
Elphidium_margaritaceum-EmargRzgn020709_Elphidium-margaritaceum	0.135	59	-	-	-	-	-	-	-	-	-	Elphidium_margaritaceum	-	-	-	-	-
Elphidium_margaritaceum-EmargRzgn020710_Elphidium-margaritaceum	0.017	58	-	-	-	-	-	-	-	-	-	Elphidium_margaritaceum	-	-	-	-	-
Elphidium_margaritaceum-EmargRzgn020711_Elphidium-margaritaceum	0.08	235	-	-	-	-	-	-	-	-	-	Elphidium_margaritaceum	-	-	-	-	-
Elphidium_margaritaceum-EmargRzgn020712_Elphidium-margaritaceum	0.139	186	-	-	-	-	-	-	-	-	-	Elphidium_margaritaceum	-	-	-	-	-
Elphidium_margaritaceum-EmargRzgn020713_Elphidium-margaritaceum	0.056	404	-	-	-	-	-	-	-	-	-	Elphidium_margaritaceum	-	-	-	-	-
Elphidium_margaritaceum-EmargRzgn020714_Elphidium-margaritaceum	0.038	103	-	-	-	-	-	-	-	-	-	Elphidium_margaritaceum	-	-	-	-	-
Elphidium_margaritaceum-EmargRzgn020715_Elphidium-margaritaceum	0.303	79	-	-	-	-	-	-	-	-	-	Elphidium_margaritaceum	-	-	-	-	-
Elphidium_margaritaceum-EmargRzgn020716_Elphidium-margaritaceum	0.077	206	-	-	-	-	-	-	-	-	-	Elphidium_margaritaceum	-	-	-	-	-
Elphidium_margaritaceum-EmargRzgn020717_Elphidium-margaritaceum	0.037	185	-	-	-	-	-	-	-	-	-	Elphidium_margaritaceum	-	-	-	-	-
Elphidium_margaritaceum-EmargRzgn020718_Elphidium-margaritaceum	0.015	64	-	-	-	-	-	-	-	-	-	Elphidium_margaritaceum	-	-	-	-	-
Elphidium_margaritaceum-EmargRzgn020719_Elphidium-margaritaceum	0.091	719	K01135	5.50E-65	227.6	631.1	arylsulfatase_B_[EC:3.1.6.12]	-	PF00884	Sulfatase	8.00E-33	Elphidium_margaritaceum	COG3119	Arylsulfatase_A_or_related_enzyme,_AlkP_superfamily	P	-	2.00E-45
Elphidium_margaritaceum-EmargRzgn020720_Elphidium-margaritaceum	0.051	117	K12946	1.90E-19	78.2	51.43	signal_peptidase_complex_subunit_1_[EC:3.4.-.-]	high_score	PF06645	Microsomal_signal_peptidase_12_kDa_subunit_(SPC12)	1.10E-14	Elphidium_margaritaceum	-	-	-	-	-
Elphidium_margaritaceum-EmargRzgn020721_Elphidium-margaritaceum	0	52	K12874	1.10E-10	47.8	219.07	intron-binding_protein_aquarius	-	PF16399	Intron-binding_protein_aquarius_N-terminus	8.90E-12	Elphidium_margaritaceum	-	-	-	-	-
Elphidium_margaritaceum-EmargRzgn020722_Elphidium-margaritaceum	0.07	71	-	-	-	-	-	-	-	-	-	Elphidium_margaritaceum	-	-	-	-	-
Elphidium_margaritaceum-EmargRzgn020723_Elphidium-margaritaceum	0.047	147	-	-	-	-	-	-	-	-	-	Elphidium_margaritaceum	-	-	-	-	-
Elphidium_margaritaceum-EmargRzgn020724_Elphidium-margaritaceum	0.035	57	-	-	-	-	-	-	-	-	-	Elphidium_margaritaceum	-	-	-	-	-
Elphidium_margaritaceum-EmargRzgn020725_Elphidium-margaritaceum	0.103	58	-	-	-	-	-	-	-	-	-	Elphidium_margaritaceum	-	-	-	-	-
Elphidium_margaritaceum-EmargRzgn020726_Elphidium-margaritaceum	0.059	67	-	-	-	-	-	-	-	-	-	Elphidium_margaritaceum	-	-	-	-	-
Elphidium_margaritaceum-EmargRzgn020727_Elphidium-margaritaceum	0.043	69	-	-	-	-	-	-	-	-	-	Elphidium_margaritaceum	-	-	-	-	-
Elphidium_margaritaceum-EmargRzgn020728_Elphidium-margaritaceum	0.078	51	-	-	-	-	-	-	-	-	-	Elphidium_margaritaceum	-	-	-	-	-
Elphidium_margaritaceum-EmargRzgn020729_Elphidium-margaritaceum	0.15	53	-	-	-	-	-	-	-	-	-	Elphidium_margaritaceum	-	-	-	-	-
Elphidium_margaritaceum-EmargRzgn020730_Elphidium-margaritaceum	0.056	53	-	-	-	-	-	-	-	-	-	Elphidium_margaritaceum	-	-	-	-	-
Elphidium_margaritaceum-EmargRzgn020731_Elphidium-margaritaceum	0.078	102	-	-	-	-	-	-	-	-	-	Elphidium_margaritaceum	-	-	-	-	-
Elphidium_margaritaceum-EmargRzgn020732_Elphidium-margaritaceum	0.034	58	-	-	-	-	-	-	-	-	-	Elphidium_margaritaceum	-	-	-	-	-
Elphidium_margaritaceum-EmargRzgn020733_Elphidium-margaritaceum	0.069	86	K04640	2.30E-09	44.7	492.47	guanine_nucleotide-binding_protein_subunit_alpha,_other	-	-	-	-	Elphidium_margaritaceum	-	-	-	-	-
Elphidium_margaritaceum-EmargRzgn020734_Elphidium-margaritaceum	0.111	81	-	-	-	-	-	-	-	-	-	Elphidium_margaritaceum	-	-	-	-	-
Elphidium_margaritaceum-EmargRzgn020735_Elphidium-margaritaceum	0.032	91	-	-	-	-	-	-	-	-	-	Elphidium_margaritaceum	-	-	-	-	-
Elphidium_margaritaceum-EmargRzgn020736_Elphidium-margaritaceum	0.155	58	-	-	-	-	-	-	-	-	-	Elphidium_margaritaceum	-	-	-	-	-
Elphidium_margaritaceum-EmargRzgn020737_Elphidium-margaritaceum	0.076	117	-	-	-	-	-	-	-	-	-	Elphidium_margaritaceum	-	-	-	-	-
Elphidium_margaritaceum-EmargRzgn020738_Elphidium-margaritaceum	0.1	199	-	-	-	-	-	-	-	-	-	Elphidium_margaritaceum	-	-	-	-	-
Elphidium_margaritaceum-EmargRzgn020739_Elphidium-margaritaceum	0.09	121	-	-	-	-	-	-	-	-	-	Elphidium_margaritaceum	-	-	-	-	-
Elphidium_margaritaceum-EmargRzgn020740_Elphidium-margaritaceum	0.043	91	-	-	-	-	-	-	-	-	-	Elphidium_margaritaceum	-	-	-	-	-
Elphidium_margaritaceum-EmargRzgn020741_Elphidium-margaritaceum	0.048	62	-	-	-	-	-	-	-	-	-	Elphidium_margaritaceum	-	-	-	-	-
Elphidium_margaritaceum-EmargRzgn020742_Elphidium-margaritaceum	0.106	122	-	-	-	-	-	-	-	-	-	Elphidium_margaritaceum	-	-	-	-	-
Elphidium_margaritaceum-EmargRzgn020743_Elphidium-margaritaceum	0.125	80	K10251	1.20E-08	42.3	276.43	17beta-estradiol_17-dehydrogenase_/_very-long-chain_3-oxoacyl-CoA_reductase_[EC:1.1.1.62_1.1.1.330]	-	-	-	-	Elphidium_margaritaceum	-	-	-	-	-
Elphidium_margaritaceum-EmargRzgn020744_Elphidium-margaritaceum	0.016	62	-	-	-	-	-	-	-	-	-	Elphidium_margaritaceum	-	-	-	-	-
Elphidium_margaritaceum-EmargRzgn020745_Elphidium-margaritaceum	0.083	143	K03671	1.50E-25	97.2	104.63	thioredoxin_1	-	PF00085	Thioredoxin	3.00E-22	Elphidium_margaritaceum	COG0526	Thiol-disulfide_isomerase_or_thioredoxin	O	-	5.20E-06
Elphidium_margaritaceum-EmargRzgn020746_Elphidium-margaritaceum	0.018	53	-	-	-	-	-	-	-	-	-	Elphidium_margaritaceum	-	-	-	-	-
Elphidium_margaritaceum-EmargRzgn020747_Elphidium-margaritaceum	0.056	124	-	-	-	-	-	-	-	-	-	Elphidium_margaritaceum	-	-	-	-	-
Elphidium_margaritaceum-EmargRzgn020748_Elphidium-margaritaceum	0.034	58	-	-	-	-	-	-	-	-	-	Elphidium_margaritaceum	-	-	-	-	-
Elphidium_margaritaceum-EmargRzgn020749_Elphidium-margaritaceum	0.04	273	-	-	-	-	-	-	-	-	-	Elphidium_margaritaceum	-	-	-	-	-
Elphidium_margaritaceum-EmargRzgn020750_Elphidium-margaritaceum	0.081	392	K20607	9.30E-26	98.8	357.07	mitogen-activated_protein_kinase_kinase_3_[EC:2.7.12.2]	-	PF00069	Protein_kinase_domain	2.10E-26	Elphidium_margaritaceum	COG5752	Signaling_protein_combining_a_Ser/Thr_protein_kinase_domain_and_the_GUN4/Ycf53_porphyrin-binding_domain	T	-	1.20E-12
Elphidium_margaritaceum-EmargRzgn020751_Elphidium-margaritaceum	0	78	-	-	-	-	-	-	-	-	-	Elphidium_margaritaceum	-	-	-	-	-
Elphidium_margaritaceum-EmargRzgn020752_Elphidium-margaritaceum	0	55	-	-	-	-	-	-	-	-	-	Elphidium_margaritaceum	-	-	-	-	-
Elphidium_margaritaceum-EmargRzgn020753_Elphidium-margaritaceum	0.077	77	-	-	-	-	-	-	-	-	-	Elphidium_margaritaceum	-	-	-	-	-
Elphidium_margaritaceum-EmargRzgn020754_Elphidium-margaritaceum	0.119	109	K08059	4.90E-20	79.6	63.5	interferon,_gamma-inducible_protein_30	high_score	PF03227	Gamma_interferon_inducible_lysosomal_thiol_reductase_(GILT)	3.90E-13	Elphidium_margaritaceum	-	-	-	-	-
Elphidium_margaritaceum-EmargRzgn020755_Elphidium-margaritaceum	0.058	85	-	-	-	-	-	-	-	-	-	Elphidium_margaritaceum	-	-	-	-	-
Elphidium_margaritaceum-EmargRzgn020756_Elphidium-margaritaceum	0.146	75	-	-	-	-	-	-	-	-	-	Elphidium_margaritaceum	-	-	-	-	-
Elphidium_margaritaceum-EmargRzgn020757_Elphidium-margaritaceum	0.078	51	-	-	-	-	-	-	-	-	-	Elphidium_margaritaceum	-	-	-	-	-
Elphidium_margaritaceum-EmargRzgn020758_Elphidium-margaritaceum	0.02	96	-	-	-	-	-	-	-	-	-	Elphidium_margaritaceum	-	-	-	-	-
Elphidium_margaritaceum-EmargRzgn020759_Elphidium-margaritaceum	0.058	68	-	-	-	-	-	-	-	-	-	Elphidium_margaritaceum	-	-	-	-	-
Elphidium_margaritaceum-EmargRzgn020760_Elphidium-margaritaceum	0.062	64	-	-	-	-	-	-	-	-	-	Elphidium_margaritaceum	-	-	-	-	-
Elphidium_margaritaceum-EmargRzgn020761_Elphidium-margaritaceum	0.078	89	K11541	5.00E-24	91	3453.6	carbamoyl-phosphate_synthase_/_aspartate_carbamoyltransferase_[EC:6.3.5.5_2.1.3.2]	-	PF02786	Carbamoyl-phosphate_synthase_L_chain,_ATP_binding_domain	4.90E-17	Elphidium_margaritaceum	COG0137	Argininosuccinate_synthase	E	Arginine_biosynthesis	1.40E-10
Elphidium_margaritaceum-EmargRzgn020762_Elphidium-margaritaceum	0.038	77	-	-	-	-	-	-	-	-	-	Elphidium_margaritaceum	-	-	-	-	-
Elphidium_margaritaceum-EmargRzgn020763_Elphidium-margaritaceum	0.047	85	-	-	-	-	-	-	-	-	-	Elphidium_margaritaceum	-	-	-	-	-
Elphidium_margaritaceum-EmargRzgn020764_Elphidium-margaritaceum	0.068	437	K05195	1.20E-09	45.4	719.67	glycine_receptor_alpha-3	-	-	-	-	Elphidium_margaritaceum	-	-	-	-	-
Elphidium_margaritaceum-EmargRzgn020765_Elphidium-margaritaceum	0.08	534	K01138	2.20E-78	272.2	379.07	uncharacterized_sulfatase_[EC:3.1.6.-]	-	PF00884	Sulfatase	1.90E-47	Elphidium_margaritaceum	COG3119	Arylsulfatase_A_or_related_enzyme,_AlkP_superfamily	P	-	9.30E-74
Elphidium_margaritaceum-EmargRzgn020766_Elphidium-margaritaceum	0.069	172	-	-	-	-	-	-	-	-	-	Elphidium_margaritaceum	-	-	-	-	-
Elphidium_margaritaceum-EmargRzgn020767_Elphidium-margaritaceum	0.107	158	K08738	7.20E-20	79.5	48.37	cytochrome_c	high_score	-	-	-	Elphidium_margaritaceum	COG3474	Cytochrome_c2	C	-	2.60E-20
Elphidium_margaritaceum-EmargRzgn020768_Elphidium-margaritaceum	0.03	163	-	-	-	-	-	-	-	-	-	Elphidium_margaritaceum	-	-	-	-	-
Elphidium_margaritaceum-EmargRzgn020769_Elphidium-margaritaceum	0.068	58	-	-	-	-	-	-	-	-	-	Elphidium_margaritaceum	-	-	-	-	-
Elphidium_margaritaceum-EmargRzgn020770_Elphidium-margaritaceum	0.022	44	-	-	-	-	-	-	-	-	-	Elphidium_margaritaceum	-	-	-	-	-
Elphidium_margaritaceum-EmargRzgn020771_Elphidium-margaritaceum	0.061	440	K10752	6.50E-26	99.1	270.9	histone-binding_protein_RBBP4	-	-	-	-	Elphidium_margaritaceum	-	-	-	-	-
Elphidium_margaritaceum-EmargRzgn020772_Elphidium-margaritaceum	0.166	120	K15046	3.10E-07	36.8	350.5	influenza_virus_NS1A-binding_protein	-	-	-	-	Elphidium_margaritaceum	-	-	-	-	-
Elphidium_margaritaceum-EmargRzgn020773_Elphidium-margaritaceum	0.139	93	-	-	-	-	-	-	-	-	-	Elphidium_margaritaceum	-	-	-	-	-
Elphidium_margaritaceum-EmargRzgn020774_Elphidium-margaritaceum	0.066	60	K00697	3.00E-11	50.6	440.13	trehalose_6-phosphate_synthase_[EC:2.4.1.15_2.4.1.347]	-	PF00982	Glycosyltransferase_family_20	3.80E-11	Elphidium_margaritaceum	COG0380	Trehalose-6-phosphate_synthase,_GT20_family	G	-	1.80E-10
Elphidium_margaritaceum-EmargRzgn020775_Elphidium-margaritaceum	0.035	112	-	-	-	-	-	-	-	-	-	Elphidium_margaritaceum	-	-	-	-	-
Elphidium_margaritaceum-EmargRzgn020776_Elphidium-margaritaceum	0.163	61	-	-	-	-	-	-	-	-	-	Elphidium_margaritaceum	-	-	-	-	-
Elphidium_margaritaceum-EmargRzgn020777_Elphidium-margaritaceum	0.037	53	-	-	-	-	-	-	-	-	-	Elphidium_margaritaceum	-	-	-	-	-
Elphidium_margaritaceum-EmargRzgn020778_Elphidium-margaritaceum	0.011	87	-	-	-	-	-	-	-	-	-	Elphidium_margaritaceum	-	-	-	-	-
Elphidium_margaritaceum-EmargRzgn020779_Elphidium-margaritaceum	0.121	82	K11991	5.40E-12	53.5	143.43	tRNA(adenine34)_deaminase_[EC:3.5.4.33]	-	-	-	-	Elphidium_margaritaceum	COG0590	tRNA(Arg)_A34_adenosine_deaminase_TadA	J	Pyrimidine_salvagetRNA_modification	2.40E-14
Elphidium_margaritaceum-EmargRzgn020780_Elphidium-margaritaceum	0.14	114	K21396	6.40E-27	102	578.53	ATP-binding_cassette,_subfamily_G_(WHITE),_eye_pigment_precursor_transporter	-	-	-	-	Elphidium_margaritaceum	COG1126	ABC-type_polar_amino_acid_transport_system,_ATPase_component	E	-	9.80E-12
Elphidium_margaritaceum-EmargRzgn020781_Elphidium-margaritaceum	0.045	155	-	-	-	-	-	-	-	-	-	Elphidium_margaritaceum	-	-	-	-	-
Elphidium_margaritaceum-EmargRzgn020782_Elphidium-margaritaceum	0.05	79	-	-	-	-	-	-	-	-	-	Elphidium_margaritaceum	-	-	-	-	-
Elphidium_margaritaceum-EmargRzgn020783_Elphidium-margaritaceum	0.026	149	-	-	-	-	-	-	-	-	-	Elphidium_margaritaceum	-	-	-	-	-
Elphidium_margaritaceum-EmargRzgn020784_Elphidium-margaritaceum	0.141	134	-	-	-	-	-	-	-	-	-	Elphidium_margaritaceum	-	-	-	-	-
Elphidium_margaritaceum-EmargRzgn020785_Elphidium-margaritaceum	0.021	91	-	-	-	-	-	-	-	-	-	Elphidium_margaritaceum	-	-	-	-	-
Elphidium_margaritaceum-EmargRzgn020786_Elphidium-margaritaceum	0.016	60	K14437	8.40E-25	94.3	2568.57	chromodomain-helicase-DNA-binding_protein_7_[EC:3.6.4.12]	-	-	-	-	Elphidium_margaritaceum	COG4715	Uncharacterized_protein,_contains_SWIM-type_Zn_finger_domain	S	-	4.00E-06
Elphidium_margaritaceum-EmargRzgn020787_Elphidium-margaritaceum	0.048	123	-	-	-	-	-	-	-	-	-	Elphidium_margaritaceum	-	-	-	-	-
Elphidium_margaritaceum-EmargRzgn020788_Elphidium-margaritaceum	0.052	76	-	-	-	-	-	-	-	-	-	Elphidium_margaritaceum	-	-	-	-	-
Elphidium_margaritaceum-EmargRzgn020789_Elphidium-margaritaceum	0.055	90	-	-	-	-	-	-	-	-	-	Elphidium_margaritaceum	-	-	-	-	-
Elphidium_margaritaceum-EmargRzgn020790_Elphidium-margaritaceum	0.088	68	-	-	-	-	-	-	-	-	-	Elphidium_margaritaceum	-	-	-	-	-
Elphidium_margaritaceum-EmargRzgn020791_Elphidium-margaritaceum	0.033	60	-	-	-	-	-	-	-	-	-	Elphidium_margaritaceum	-	-	-	-	-
Elphidium_margaritaceum-EmargRzgn020792_Elphidium-margaritaceum	0.067	59	-	-	-	-	-	-	-	-	-	Elphidium_margaritaceum	-	-	-	-	-
Elphidium_margaritaceum-EmargRzgn020793_Elphidium-margaritaceum	0.064	93	-	-	-	-	-	-	-	-	-	Elphidium_margaritaceum	-	-	-	-	-
Elphidium_margaritaceum-EmargRzgn020794_Elphidium-margaritaceum	0.046	64	K01082	7.40E-07	36.7	157.97	3'(2'),_5'-bisphosphate_nucleotidase_[EC:3.1.3.7]	-	-	-	-	Elphidium_margaritaceum	-	-	-	-	-
Elphidium_margaritaceum-EmargRzgn020795_Elphidium-margaritaceum	0.228	140	K08239	3.80E-07	36.7	181.1	UDP-N-acetylglucosamine-lysosomal-enzyme_[EC:2.7.8.17]	-	-	-	-	Elphidium_margaritaceum	-	-	-	-	-
Elphidium_margaritaceum-EmargRzgn020796_Elphidium-margaritaceum	0.033	148	-	-	-	-	-	-	-	-	-	Elphidium_margaritaceum	-	-	-	-	-
Elphidium_margaritaceum-EmargRzgn020797_Elphidium-margaritaceum	0.061	81	-	-	-	-	-	-	-	-	-	Elphidium_margaritaceum	-	-	-	-	-
Elphidium_margaritaceum-EmargRzgn020798_Elphidium-margaritaceum	0.019	52	-	-	-	-	-	-	-	-	-	Elphidium_margaritaceum	-	-	-	-	-
Elphidium_margaritaceum-EmargRzgn020799_Elphidium-margaritaceum	0.052	96	-	-	-	-	-	-	-	-	-	Elphidium_margaritaceum	-	-	-	-	-
Elphidium_margaritaceum-EmargRzgn020800_Elphidium-margaritaceum	0.05	59	-	-	-	-	-	-	-	-	-	Elphidium_margaritaceum	-	-	-	-	-
Elphidium_margaritaceum-EmargRzgn020801_Elphidium-margaritaceum	0.055	198	-	-	-	-	-	-	-	-	-	Elphidium_margaritaceum	-	-	-	-	-
Elphidium_margaritaceum-EmargRzgn020802_Elphidium-margaritaceum	0.075	53	-	-	-	-	-	-	-	-	-	Elphidium_margaritaceum	-	-	-	-	-
Elphidium_margaritaceum-EmargRzgn020803_Elphidium-margaritaceum	0.062	64	-	-	-	-	-	-	-	-	-	Elphidium_margaritaceum	-	-	-	-	-
Elphidium_margaritaceum-EmargRzgn020804_Elphidium-margaritaceum	0.041	73	-	-	-	-	-	-	-	-	-	Elphidium_margaritaceum	-	-	-	-	-
Elphidium_margaritaceum-EmargRzgn020805_Elphidium-margaritaceum	0.051	78	-	-	-	-	-	-	-	-	-	Elphidium_margaritaceum	-	-	-	-	-
Elphidium_margaritaceum-EmargRzgn020806_Elphidium-margaritaceum	0.085	70	-	-	-	-	-	-	-	-	-	Elphidium_margaritaceum	-	-	-	-	-
Elphidium_margaritaceum-EmargRzgn020807_Elphidium-margaritaceum	0.07	57	-	-	-	-	-	-	-	-	-	Elphidium_margaritaceum	-	-	-	-	-
Elphidium_margaritaceum-EmargRzgn020808_Elphidium-margaritaceum	0.083	203	-	-	-	-	-	-	-	-	-	Elphidium_margaritaceum	COG5126	Ca2+-binding_protein,_EF-hand_superfamily	T	-	3.20E-10
Elphidium_margaritaceum-EmargRzgn020809_Elphidium-margaritaceum	0.049	121	-	-	-	-	-	-	-	-	-	Elphidium_margaritaceum	-	-	-	-	-
Elphidium_margaritaceum-EmargRzgn020810_Elphidium-margaritaceum	0.115	52	-	-	-	-	-	-	-	-	-	Elphidium_margaritaceum	-	-	-	-	-
Elphidium_margaritaceum-EmargRzgn020811_Elphidium-margaritaceum	0.016	60	-	-	-	-	-	-	-	-	-	Elphidium_margaritaceum	-	-	-	-	-
Elphidium_margaritaceum-EmargRzgn020812_Elphidium-margaritaceum	0.1	170	-	-	-	-	-	-	-	-	-	Elphidium_margaritaceum	-	-	-	-	-
Elphidium_margaritaceum-EmargRzgn020813_Elphidium-margaritaceum	0.069	186	-	-	-	-	-	-	-	-	-	Elphidium_margaritaceum	-	-	-	-	-
Elphidium_margaritaceum-EmargRzgn020814_Elphidium-margaritaceum	0.013	72	-	-	-	-	-	-	-	-	-	Elphidium_margaritaceum	-	-	-	-	-
Elphidium_margaritaceum-EmargRzgn020815_Elphidium-margaritaceum	0.037	54	-	-	-	-	-	-	-	-	-	Elphidium_margaritaceum	-	-	-	-	-
Elphidium_margaritaceum-EmargRzgn020816_Elphidium-margaritaceum	0.051	77	-	-	-	-	-	-	-	-	-	Elphidium_margaritaceum	-	-	-	-	-
Elphidium_margaritaceum-EmargRzgn020817_Elphidium-margaritaceum	0.053	320	-	-	-	-	-	-	-	-	-	Elphidium_margaritaceum	-	-	-	-	-
Elphidium_margaritaceum-EmargRzgn020818_Elphidium-margaritaceum	0.039	76	-	-	-	-	-	-	-	-	-	Elphidium_margaritaceum	-	-	-	-	-
Elphidium_margaritaceum-EmargRzgn020819_Elphidium-margaritaceum	0.083	143	-	-	-	-	-	-	-	-	-	Elphidium_margaritaceum	-	-	-	-	-
Elphidium_margaritaceum-EmargRzgn020820_Elphidium-margaritaceum	0.09	441	K05768	4.70E-114	390.2	868.13	gelsolin	-	PF00626	Gelsolin_repeat	9.90E-33	Elphidium_margaritaceum	-	-	-	-	-
Elphidium_margaritaceum-EmargRzgn020821_Elphidium-margaritaceum	0.106	396	-	-	-	-	-	-	-	-	-	Elphidium_margaritaceum	-	-	-	-	-
Elphidium_margaritaceum-EmargRzgn020822_Elphidium-margaritaceum	0.074	282	-	-	-	-	-	-	-	-	-	Elphidium_margaritaceum	-	-	-	-	-
Elphidium_margaritaceum-EmargRzgn020823_Elphidium-margaritaceum	0.037	79	-	-	-	-	-	-	-	-	-	Elphidium_margaritaceum	-	-	-	-	-
Elphidium_margaritaceum-EmargRzgn020824_Elphidium-margaritaceum	0.038	183	K20803	1.70E-17	71.5	46.47	ubiquitin-protein_ligase_E3_D_[EC:2.3.2.26]	high_score	PF09814	HECT-like_Ubiquitin-conjugating_enzyme_(E2)-binding	2.20E-15	Elphidium_margaritaceum	-	-	-	-	-
Elphidium_margaritaceum-EmargRzgn020825_Elphidium-margaritaceum	0.07	100	K15922	4.80E-20	79.3	326.8	sulfoquinovosidase_[EC:3.2.1.199]	-	-	-	-	Elphidium_margaritaceum	COG1501	Alpha-glucosidase/xylosidase,_GH31_family	G	-	5.50E-09
Elphidium_margaritaceum-EmargRzgn020826_Elphidium-margaritaceum	0	61	-	-	-	-	-	-	-	-	-	Elphidium_margaritaceum	-	-	-	-	-
Elphidium_margaritaceum-EmargRzgn020827_Elphidium-margaritaceum	0.054	146	-	-	-	-	-	-	-	-	-	Elphidium_margaritaceum	-	-	-	-	-
Elphidium_margaritaceum-EmargRzgn020828_Elphidium-margaritaceum	0.056	534	K08286	2.10E-45	163.2	351.87	protein-serine/threonine_kinase_[EC:2.7.11.-]	-	PF00069	Protein_kinase_domain	3.40E-47	Elphidium_margaritaceum	COG5752	Signaling_protein_combining_a_Ser/Thr_protein_kinase_domain_and_the_GUN4/Ycf53_porphyrin-binding_domain	T	-	1.60E-12
Elphidium_margaritaceum-EmargRzgn020829_Elphidium-margaritaceum	0.177	79	-	-	-	-	-	-	-	-	-	Elphidium_margaritaceum	-	-	-	-	-
Elphidium_margaritaceum-EmargRzgn020830_Elphidium-margaritaceum	0.167	179	-	-	-	-	-	-	-	-	-	Elphidium_margaritaceum	-	-	-	-	-
Elphidium_margaritaceum-EmargRzgn020831_Elphidium-margaritaceum	0.043	182	K03939	1.60E-10	49	39.6	NADH_dehydrogenase_(ubiquinone)_Fe-S_protein_6	high_score	-	-	-	Elphidium_margaritaceum	-	-	-	-	-
Elphidium_margaritaceum-EmargRzgn020832_Elphidium-margaritaceum	0.064	62	-	-	-	-	-	-	-	-	-	Elphidium_margaritaceum	-	-	-	-	-
Elphidium_margaritaceum-EmargRzgn020833_Elphidium-margaritaceum	0.024	163	-	-	-	-	-	-	-	-	-	Elphidium_margaritaceum	-	-	-	-	-
Elphidium_margaritaceum-EmargRzgn020834_Elphidium-margaritaceum	0.05	59	-	-	-	-	-	-	-	-	-	Elphidium_margaritaceum	-	-	-	-	-
Elphidium_margaritaceum-EmargRzgn020835_Elphidium-margaritaceum	0.071	253	-	-	-	-	-	-	-	-	-	Elphidium_margaritaceum	-	-	-	-	-
Elphidium_margaritaceum-EmargRzgn020836_Elphidium-margaritaceum	0.051	408	K15283	6.50E-65	227.3	241.8	solute_carrier_family_35,_member_E1	-	PF03151	Triose-phosphate_Transporter_family	4.50E-57	Elphidium_margaritaceum	COG0697	Permease_of_the_drug/metabolite_transporter_(DMT)_superfamily	GER	-	1.20E-13
Elphidium_margaritaceum-EmargRzgn020837_Elphidium-margaritaceum	0.109	82	-	-	-	-	-	-	-	-	-	Elphidium_margaritaceum	-	-	-	-	-
Elphidium_margaritaceum-EmargRzgn020838_Elphidium-margaritaceum	0.059	84	-	-	-	-	-	-	-	-	-	Elphidium_margaritaceum	-	-	-	-	-
Elphidium_margaritaceum-EmargRzgn020839_Elphidium-margaritaceum	0.101	89	-	-	-	-	-	-	-	-	-	Elphidium_margaritaceum	-	-	-	-	-
Elphidium_margaritaceum-EmargRzgn020840_Elphidium-margaritaceum	0.092	162	K01204	3.00E-38	139.4	608.2	alpha-N-acetylgalactosaminidase_[EC:3.2.1.49]	-	PF16499	Alpha_galactosidase_A	5.30E-19	Elphidium_margaritaceum	COG3345	Alpha-galactosidase	G	-	3.30E-18
Elphidium_margaritaceum-EmargRzgn020841_Elphidium-margaritaceum	0.056	88	-	-	-	-	-	-	-	-	-	Elphidium_margaritaceum	-	-	-	-	-
Elphidium_margaritaceum-EmargRzgn020842_Elphidium-margaritaceum	0.125	72	-	-	-	-	-	-	-	-	-	Elphidium_margaritaceum	-	-	-	-	-
Elphidium_margaritaceum-EmargRzgn020843_Elphidium-margaritaceum	0.094	540	-	-	-	-	-	-	-	-	-	Elphidium_margaritaceum	-	-	-	-	-
Elphidium_margaritaceum-EmargRzgn020844_Elphidium-margaritaceum	0.067	460	K21952	5.20E-11	49.4	367.2	CASK-interacting_protein	-	-	-	-	Elphidium_margaritaceum	-	-	-	-	-
Elphidium_margaritaceum-EmargRzgn020845_Elphidium-margaritaceum	0.037	107	-	-	-	-	-	-	-	-	-	Elphidium_margaritaceum	-	-	-	-	-
Elphidium_margaritaceum-EmargRzgn020846_Elphidium-margaritaceum	0.012	78	-	-	-	-	-	-	-	-	-	Elphidium_margaritaceum	-	-	-	-	-
Elphidium_margaritaceum-EmargRzgn020847_Elphidium-margaritaceum	0.063	141	-	-	-	-	-	-	-	-	-	Elphidium_margaritaceum	-	-	-	-	-
Elphidium_margaritaceum-EmargRzgn020848_Elphidium-margaritaceum	0.09	222	K00357	8.40E-55	193.7	134.23	dihydropteridine_reductase_[EC:1.5.1.34]	high_score	-	-	-	Elphidium_margaritaceum	-	-	-	-	-
Elphidium_margaritaceum-EmargRzgn020849_Elphidium-margaritaceum	0.089	78	-	-	-	-	-	-	-	-	-	Elphidium_margaritaceum	-	-	-	-	-
Elphidium_margaritaceum-EmargRzgn020850_Elphidium-margaritaceum	0.109	164	-	-	-	-	-	-	-	-	-	Elphidium_margaritaceum	-	-	-	-	-
Elphidium_margaritaceum-EmargRzgn020851_Elphidium-margaritaceum	0.094	53	-	-	-	-	-	-	-	-	-	Elphidium_margaritaceum	-	-	-	-	-
Elphidium_margaritaceum-EmargRzgn020852_Elphidium-margaritaceum	0.064	77	-	-	-	-	-	-	-	-	-	Elphidium_margaritaceum	-	-	-	-	-
Elphidium_margaritaceum-EmargRzgn020853_Elphidium-margaritaceum	0.104	86	-	-	-	-	-	-	-	-	-	Elphidium_margaritaceum	-	-	-	-	-
Elphidium_margaritaceum-EmargRzgn020854_Elphidium-margaritaceum	0.055	251	-	-	-	-	-	-	-	-	-	Elphidium_margaritaceum	-	-	-	-	-
Elphidium_margaritaceum-EmargRzgn020855_Elphidium-margaritaceum	0.1	70	-	-	-	-	-	-	-	-	-	Elphidium_margaritaceum	-	-	-	-	-
Elphidium_margaritaceum-EmargRzgn020856_Elphidium-margaritaceum	0.015	64	-	-	-	-	-	-	-	-	-	Elphidium_margaritaceum	-	-	-	-	-
Elphidium_margaritaceum-EmargRzgn020857_Elphidium-margaritaceum	0.046	129	-	-	-	-	-	-	-	-	-	Elphidium_margaritaceum	-	-	-	-	-
Elphidium_margaritaceum-EmargRzgn020858_Elphidium-margaritaceum	0.117	178	K17986	3.00E-22	87	55.83	FUN14_domain-containing_protein_1	high_score	PF04930	FUN14_family	3.40E-23	Elphidium_margaritaceum	COG2383	Uncharacterized_membrane_protein,_Fun14_family	S	-	7.00E-18
Elphidium_margaritaceum-EmargRzgn020859_Elphidium-margaritaceum	0.137	51	-	-	-	-	-	-	-	-	-	Elphidium_margaritaceum	-	-	-	-	-
Elphidium_margaritaceum-EmargRzgn020860_Elphidium-margaritaceum	0.037	53	-	-	-	-	-	-	-	-	-	Elphidium_margaritaceum	-	-	-	-	-
Elphidium_margaritaceum-EmargRzgn020861_Elphidium-margaritaceum	0.053	75	-	-	-	-	-	-	-	-	-	Elphidium_margaritaceum	-	-	-	-	-
Elphidium_margaritaceum-EmargRzgn020862_Elphidium-margaritaceum	0.074	54	-	-	-	-	-	-	-	-	-	Elphidium_margaritaceum	-	-	-	-	-
Elphidium_margaritaceum-EmargRzgn020863_Elphidium-margaritaceum	0.047	105	K13207	1.30E-09	45.9	141.6	CUG-BP-_and_ETR3-like_factor	-	-	-	-	Elphidium_margaritaceum	COG0724	RNA_recognition_motif_(RRM)_domain	J	-	9.80E-07
Elphidium_margaritaceum-EmargRzgn020864_Elphidium-margaritaceum	0.024	82	-	-	-	-	-	-	-	-	-	Elphidium_margaritaceum	-	-	-	-	-
Elphidium_margaritaceum-EmargRzgn020865_Elphidium-margaritaceum	0.088	68	-	-	-	-	-	-	-	-	-	Elphidium_margaritaceum	-	-	-	-	-
Elphidium_margaritaceum-EmargRzgn020866_Elphidium-margaritaceum	0.015	65	-	-	-	-	-	-	-	-	-	Elphidium_margaritaceum	-	-	-	-	-
Elphidium_margaritaceum-EmargRzgn020867_Elphidium-margaritaceum	0.064	31	-	-	-	-	-	-	-	-	-	Elphidium_margaritaceum	-	-	-	-	-
Elphidium_margaritaceum-EmargRzgn020868_Elphidium-margaritaceum	0.106	300	-	-	-	-	-	-	-	-	-	Elphidium_margaritaceum	-	-	-	-	-
Elphidium_margaritaceum-EmargRzgn020869_Elphidium-margaritaceum	0.118	59	-	-	-	-	-	-	-	-	-	Elphidium_margaritaceum	-	-	-	-	-
Elphidium_margaritaceum-EmargRzgn020870_Elphidium-margaritaceum	0.069	949	K01590	4.30E-09	43.4	356.9	histidine_decarboxylase_[EC:4.1.1.22]	-	-	-	-	Elphidium_margaritaceum	COG0076	Glutamate_or_tyrosine_decarboxylase_or_a_related_PLP-dependent_protein	E	Pantothenate/CoA_biosynthesis	1.80E-11
Elphidium_margaritaceum-EmargRzgn020871_Elphidium-margaritaceum	0.073	314	-	-	-	-	-	-	-	-	-	Elphidium_margaritaceum	-	-	-	-	-
Elphidium_margaritaceum-EmargRzgn020872_Elphidium-margaritaceum	0.069	188	K04767	9.60E-19	75.5	129.73	acetoin_utilization_protein_AcuB	-	PF00571	CBS_domain	8.60E-15	Elphidium_margaritaceum	COG2905	Signal-transduction_protein_containing_cAMP-binding,_CBS,_and_nucleotidyltransferase_domains	T	-	2.20E-17
Elphidium_margaritaceum-EmargRzgn020873_Elphidium-margaritaceum	0.014	68	-	-	-	-	-	-	-	-	-	Elphidium_margaritaceum	-	-	-	-	-
Elphidium_margaritaceum-EmargRzgn020874_Elphidium-margaritaceum	0.033	89	-	-	-	-	-	-	-	-	-	Elphidium_margaritaceum	-	-	-	-	-
Elphidium_margaritaceum-EmargRzgn020875_Elphidium-margaritaceum	0.106	206	K10631	2.60E-09	44.2	128.6	E3_ubiquitin-protein_ligase_Topors_[EC:2.3.2.27]	-	-	-	-	Elphidium_margaritaceum	-	-	-	-	-
Elphidium_margaritaceum-EmargRzgn020876_Elphidium-margaritaceum	0.084	318	-	-	-	-	-	-	-	-	-	Elphidium_margaritaceum	-	-	-	-	-
Elphidium_margaritaceum-EmargRzgn020877_Elphidium-margaritaceum	0.074	54	-	-	-	-	-	-	-	-	-	Elphidium_margaritaceum	-	-	-	-	-
Elphidium_margaritaceum-EmargRzgn020878_Elphidium-margaritaceum	0.035	195	-	-	-	-	-	-	-	-	-	Elphidium_margaritaceum	-	-	-	-	-
Elphidium_margaritaceum-EmargRzgn020879_Elphidium-margaritaceum	0.071	112	-	-	-	-	-	-	-	-	-	Elphidium_margaritaceum	-	-	-	-	-
Elphidium_margaritaceum-EmargRzgn020880_Elphidium-margaritaceum	0.082	973	-	-	-	-	-	-	-	-	-	Elphidium_margaritaceum	-	-	-	-	-
Elphidium_margaritaceum-EmargRzgn020881_Elphidium-margaritaceum	0.02	145	-	-	-	-	-	-	-	-	-	Elphidium_margaritaceum	-	-	-	-	-
Elphidium_margaritaceum-EmargRzgn020882_Elphidium-margaritaceum	0.08	508	K11308	3.30E-133	452.5	510.67	histone_acetyltransferase_MYST1_[EC:2.3.1.48]	-	PF01853	MOZ/SAS_family	5.30E-73	Elphidium_margaritaceum	-	-	-	-	-
Elphidium_margaritaceum-EmargRzgn020883_Elphidium-margaritaceum	0.036	55	-	-	-	-	-	-	-	-	-	Elphidium_margaritaceum	-	-	-	-	-
Elphidium_margaritaceum-EmargRzgn020884_Elphidium-margaritaceum	0.053	244	-	-	-	-	-	-	-	-	-	Elphidium_margaritaceum	-	-	-	-	-
Elphidium_margaritaceum-EmargRzgn020885_Elphidium-margaritaceum	0.011	84	-	-	-	-	-	-	-	-	-	Elphidium_margaritaceum	-	-	-	-	-
Elphidium_margaritaceum-EmargRzgn020886_Elphidium-margaritaceum	0.035	84	-	-	-	-	-	-	-	-	-	Elphidium_margaritaceum	-	-	-	-	-
Elphidium_margaritaceum-EmargRzgn020887_Elphidium-margaritaceum	0.047	63	-	-	-	-	-	-	-	-	-	Elphidium_margaritaceum	-	-	-	-	-
Elphidium_margaritaceum-EmargRzgn020888_Elphidium-margaritaceum	0.053	167	-	-	-	-	-	-	-	-	-	Elphidium_margaritaceum	-	-	-	-	-
Elphidium_margaritaceum-EmargRzgn020889_Elphidium-margaritaceum	0	73	-	-	-	-	-	-	-	-	-	Elphidium_margaritaceum	-	-	-	-	-
Elphidium_margaritaceum-EmargRzgn020890_Elphidium-margaritaceum	0.068	146	-	-	-	-	-	-	-	-	-	Elphidium_margaritaceum	-	-	-	-	-
Elphidium_margaritaceum-EmargRzgn020891_Elphidium-margaritaceum	0.135	59	-	-	-	-	-	-	-	-	-	Elphidium_margaritaceum	-	-	-	-	-
Elphidium_margaritaceum-EmargRzgn020892_Elphidium-margaritaceum	0.06	82	-	-	-	-	-	-	-	-	-	Elphidium_margaritaceum	-	-	-	-	-
Elphidium_margaritaceum-EmargRzgn020893_Elphidium-margaritaceum	0.084	106	-	-	-	-	-	-	-	-	-	Elphidium_margaritaceum	-	-	-	-	-
Elphidium_margaritaceum-EmargRzgn020894_Elphidium-margaritaceum	0.1	169	-	-	-	-	-	-	-	-	-	Elphidium_margaritaceum	-	-	-	-	-
Elphidium_margaritaceum-EmargRzgn020895_Elphidium-margaritaceum	0.084	118	-	-	-	-	-	-	-	-	-	Elphidium_margaritaceum	-	-	-	-	-
Elphidium_margaritaceum-EmargRzgn020896_Elphidium-margaritaceum	0.108	83	K11701	9.50E-14	58.4	631.57	helicase_required_for_RNAi-mediated_heterochromatin_assembly_1_[EC:3.6.4.13]	-	-	-	-	Elphidium_margaritaceum	-	-	-	-	-
Elphidium_margaritaceum-EmargRzgn020897_Elphidium-margaritaceum	0.081	98	-	-	-	-	-	-	-	-	-	Elphidium_margaritaceum	-	-	-	-	-
Elphidium_margaritaceum-EmargRzgn020898_Elphidium-margaritaceum	0.096	114	-	-	-	-	-	-	-	-	-	Elphidium_margaritaceum	-	-	-	-	-
Elphidium_margaritaceum-EmargRzgn020899_Elphidium-margaritaceum	0.035	57	-	-	-	-	-	-	-	-	-	Elphidium_margaritaceum	-	-	-	-	-
Elphidium_margaritaceum-EmargRzgn020900_Elphidium-margaritaceum	0.053	56	-	-	-	-	-	-	-	-	-	Elphidium_margaritaceum	-	-	-	-	-
Elphidium_margaritaceum-EmargRzgn020901_Elphidium-margaritaceum	0.085	82	-	-	-	-	-	-	-	-	-	Elphidium_margaritaceum	-	-	-	-	-
Elphidium_margaritaceum-EmargRzgn020902_Elphidium-margaritaceum	0.067	310	-	-	-	-	-	-	-	-	-	Elphidium_margaritaceum	-	-	-	-	-
Elphidium_margaritaceum-EmargRzgn020903_Elphidium-margaritaceum	0.059	84	K07313	1.90E-06	35.5	123.6	serine/threonine_protein_phosphatase_1_[EC:3.1.3.16]	-	-	-	-	Elphidium_margaritaceum	-	-	-	-	-
Elphidium_margaritaceum-EmargRzgn020904_Elphidium-margaritaceum	0.085	140	-	-	-	-	-	-	-	-	-	Elphidium_margaritaceum	COG2272	Carboxylesterase_type_B	I	-	4.50E-07
Elphidium_margaritaceum-EmargRzgn020905_Elphidium-margaritaceum	0.092	163	K17865	6.30E-26	98.4	177.77	3-hydroxybutyryl-CoA_dehydratase_[EC:4.2.1.55]	-	PF01575	MaoC_like_domain	4.80E-12	Elphidium_margaritaceum	COG2030	Acyl-CoA_dehydratase_PaaZ	I	-	2.30E-15
Elphidium_margaritaceum-EmargRzgn020906_Elphidium-margaritaceum	0.012	81	-	-	-	-	-	-	-	-	-	Elphidium_margaritaceum	-	-	-	-	-
Elphidium_margaritaceum-EmargRzgn020907_Elphidium-margaritaceum	0.084	202	-	-	-	-	-	-	-	-	-	Elphidium_margaritaceum	-	-	-	-	-
Elphidium_margaritaceum-EmargRzgn020908_Elphidium-margaritaceum	0.071	335	-	-	-	-	-	-	-	-	-	Elphidium_margaritaceum	-	-	-	-	-
Elphidium_margaritaceum-EmargRzgn020909_Elphidium-margaritaceum	0.108	471	-	-	-	-	-	-	PF03348	Serine_incorporator_(Serinc)	5.70E-68	Elphidium_margaritaceum	-	-	-	-	-
Elphidium_margaritaceum-EmargRzgn020910_Elphidium-margaritaceum	0.063	158	-	-	-	-	-	-	-	-	-	Elphidium_margaritaceum	-	-	-	-	-
Elphidium_margaritaceum-EmargRzgn020911_Elphidium-margaritaceum	0.069	115	K00587	4.50E-17	70.2	77.4	protein-S-isoprenylcysteine_O-methyltransferase_[EC:2.1.1.100]	-	PF04140	Isoprenylcysteine_carboxyl_methyltransferase_(ICMT)_family_	1.50E-13	Elphidium_margaritaceum	COG2020	Protein-S-isoprenylcysteine_O-methyltransferase_Ste14	O	-	2.00E-26
Elphidium_margaritaceum-EmargRzgn020912_Elphidium-margaritaceum	0.012	80	-	-	-	-	-	-	-	-	-	Elphidium_margaritaceum	-	-	-	-	-
Elphidium_margaritaceum-EmargRzgn020913_Elphidium-margaritaceum	0.039	51	-	-	-	-	-	-	-	-	-	Elphidium_margaritaceum	-	-	-	-	-
Elphidium_margaritaceum-EmargRzgn020914_Elphidium-margaritaceum	0.035	169	-	-	-	-	-	-	-	-	-	Elphidium_margaritaceum	-	-	-	-	-
Elphidium_margaritaceum-EmargRzgn020915_Elphidium-margaritaceum	0.053	94	-	-	-	-	-	-	-	-	-	Elphidium_margaritaceum	-	-	-	-	-
Elphidium_margaritaceum-EmargRzgn020916_Elphidium-margaritaceum	0.045	907	K10396	5.50E-137	466.3	512.17	kinesin_family_member_5	-	PF00225	Kinesin_motor_domain	1.20E-102	Elphidium_margaritaceum	-	-	-	-	-
Elphidium_margaritaceum-EmargRzgn020917_Elphidium-margaritaceum	0.028	488	-	-	-	-	-	-	-	-	-	Elphidium_margaritaceum	-	-	-	-	-
Elphidium_margaritaceum-EmargRzgn020918_Elphidium-margaritaceum	0.084	177	-	-	-	-	-	-	-	-	-	Elphidium_margaritaceum	-	-	-	-	-
Elphidium_margaritaceum-EmargRzgn020919_Elphidium-margaritaceum	0.03	230	K08066	2.00E-16	68.3	102.87	nuclear_transcription_factor_Y,_gamma	-	-	-	-	Elphidium_margaritaceum	-	-	-	-	-
Elphidium_margaritaceum-EmargRzgn020920_Elphidium-margaritaceum	0.098	81	-	-	-	-	-	-	-	-	-	Elphidium_margaritaceum	-	-	-	-	-
Elphidium_margaritaceum-EmargRzgn020921_Elphidium-margaritaceum	0.027	108	-	-	-	-	-	-	-	-	-	Elphidium_margaritaceum	-	-	-	-	-
Elphidium_margaritaceum-EmargRzgn020922_Elphidium-margaritaceum	0.06	83	-	-	-	-	-	-	-	-	-	Elphidium_margaritaceum	-	-	-	-	-
Elphidium_margaritaceum-EmargRzgn020923_Elphidium-margaritaceum	0.104	345	K00434	2.80E-49	175.4	299.4	L-ascorbate_peroxidase_[EC:1.11.1.11]	-	PF00141	Peroxidase	3.10E-31	Elphidium_margaritaceum	COG0376	Catalase_(peroxidase_I)	P	-	4.40E-27
Elphidium_margaritaceum-EmargRzgn020924_Elphidium-margaritaceum	0.077	219	-	-	-	-	-	-	PF00582	Universal_stress_protein_family	3.20E-12	Elphidium_margaritaceum	COG0589	Nucleotide-binding_universal_stress_protein,__UspA_family	T	-	1.10E-09
Elphidium_margaritaceum-EmargRzgn020925_Elphidium-margaritaceum	0.111	144	-	-	-	-	-	-	-	-	-	Elphidium_margaritaceum	-	-	-	-	-
Elphidium_margaritaceum-EmargRzgn020926_Elphidium-margaritaceum	0.071	140	K09935	9.70E-39	140.7	144.43	uncharacterized_protein	-	PF08719	Domain_of_unknown_function_(DUF1768)	4.10E-39	Elphidium_margaritaceum	COG3236	N-glycosidase_YbiA/RibX_(riboflavin_biosynthesis,_damage_control),_NADAR_superfamily	HV	-	3.20E-29
Elphidium_margaritaceum-EmargRzgn020927_Elphidium-margaritaceum	0.028	214	-	-	-	-	-	-	-	-	-	Elphidium_margaritaceum	-	-	-	-	-
Elphidium_margaritaceum-EmargRzgn020928_Elphidium-margaritaceum	0.065	61	-	-	-	-	-	-	-	-	-	Elphidium_margaritaceum	-	-	-	-	-
Elphidium_margaritaceum-EmargRzgn020929_Elphidium-margaritaceum	0.066	211	-	-	-	-	-	-	-	-	-	Elphidium_margaritaceum	-	-	-	-	-
Elphidium_margaritaceum-EmargRzgn020930_Elphidium-margaritaceum	0.033	121	-	-	-	-	-	-	-	-	-	Elphidium_margaritaceum	-	-	-	-	-
Elphidium_margaritaceum-EmargRzgn020931_Elphidium-margaritaceum	0.082	195	-	-	-	-	-	-	-	-	-	Elphidium_margaritaceum	-	-	-	-	-
Elphidium_margaritaceum-EmargRzgn020932_Elphidium-margaritaceum	0.124	209	-	-	-	-	-	-	-	-	-	Elphidium_margaritaceum	-	-	-	-	-
Elphidium_margaritaceum-EmargRzgn020933_Elphidium-margaritaceum	0.06	83	-	-	-	-	-	-	-	-	-	Elphidium_margaritaceum	-	-	-	-	-
Elphidium_margaritaceum-EmargRzgn020934_Elphidium-margaritaceum	0.042	427	-	-	-	-	-	-	-	-	-	Elphidium_margaritaceum	-	-	-	-	-
Elphidium_margaritaceum-EmargRzgn020935_Elphidium-margaritaceum	0.07	282	-	-	-	-	-	-	PF12246	Temperature_dependent_protein_affecting_M2_dsRNA_replication	1.40E-14	Elphidium_margaritaceum	-	-	-	-	-
Elphidium_margaritaceum-EmargRzgn020936_Elphidium-margaritaceum	0.067	310	-	-	-	-	-	-	-	-	-	Elphidium_margaritaceum	-	-	-	-	-
Elphidium_margaritaceum-EmargRzgn020937_Elphidium-margaritaceum	0.044	67	-	-	-	-	-	-	-	-	-	Elphidium_margaritaceum	-	-	-	-	-
Elphidium_margaritaceum-EmargRzgn020938_Elphidium-margaritaceum	0.013	73	-	-	-	-	-	-	-	-	-	Elphidium_margaritaceum	-	-	-	-	-
Elphidium_margaritaceum-EmargRzgn020939_Elphidium-margaritaceum	0.062	64	-	-	-	-	-	-	-	-	-	Elphidium_margaritaceum	-	-	-	-	-
Elphidium_margaritaceum-EmargRzgn020940_Elphidium-margaritaceum	0.042	71	-	-	-	-	-	-	-	-	-	Elphidium_margaritaceum	-	-	-	-	-
Elphidium_margaritaceum-EmargRzgn020941_Elphidium-margaritaceum	0.044	67	-	-	-	-	-	-	-	-	-	Elphidium_margaritaceum	-	-	-	-	-
Elphidium_margaritaceum-EmargRzgn020942_Elphidium-margaritaceum	0	52	-	-	-	-	-	-	-	-	-	Elphidium_margaritaceum	-	-	-	-	-
Elphidium_margaritaceum-EmargRzgn020943_Elphidium-margaritaceum	0.058	85	-	-	-	-	-	-	-	-	-	Elphidium_margaritaceum	-	-	-	-	-
Elphidium_margaritaceum-EmargRzgn020944_Elphidium-margaritaceum	0.019	51	-	-	-	-	-	-	-	-	-	Elphidium_margaritaceum	-	-	-	-	-
Elphidium_margaritaceum-EmargRzgn020945_Elphidium-margaritaceum	0.076	104	-	-	-	-	-	-	-	-	-	Elphidium_margaritaceum	-	-	-	-	-
Elphidium_margaritaceum-EmargRzgn020946_Elphidium-margaritaceum	0.075	53	-	-	-	-	-	-	-	-	-	Elphidium_margaritaceum	-	-	-	-	-
Elphidium_margaritaceum-EmargRzgn020947_Elphidium-margaritaceum	0.031	63	K12591	9.80E-10	45.7	404.53	exosome_complex_exonuclease_RRP6_[EC:3.1.13.-]	-	-	-	-	Elphidium_margaritaceum	-	-	-	-	-
Elphidium_margaritaceum-EmargRzgn020948_Elphidium-margaritaceum	0.083	131	-	-	-	-	-	-	-	-	-	Elphidium_margaritaceum	-	-	-	-	-
Elphidium_margaritaceum-EmargRzgn020949_Elphidium-margaritaceum	0.075	80	-	-	-	-	-	-	-	-	-	Elphidium_margaritaceum	-	-	-	-	-
Elphidium_margaritaceum-EmargRzgn020950_Elphidium-margaritaceum	0.078	166	-	-	-	-	-	-	-	-	-	Elphidium_margaritaceum	-	-	-	-	-
Elphidium_margaritaceum-EmargRzgn020951_Elphidium-margaritaceum	0.138	490	-	-	-	-	-	-	-	-	-	Elphidium_margaritaceum	-	-	-	-	-
Elphidium_margaritaceum-EmargRzgn020952_Elphidium-margaritaceum	0.109	73	-	-	-	-	-	-	-	-	-	Elphidium_margaritaceum	-	-	-	-	-
Elphidium_margaritaceum-EmargRzgn020953_Elphidium-margaritaceum	0.116	77	K01137	1.30E-27	104.6	508.23	N-acetylglucosamine-6-sulfatase_[EC:3.1.6.14]	-	-	-	-	Elphidium_margaritaceum	COG3119	Arylsulfatase_A_or_related_enzyme,_AlkP_superfamily	P	-	1.90E-08
Elphidium_margaritaceum-EmargRzgn020954_Elphidium-margaritaceum	0.055	307	K03978	3.30E-08	41	95.03	GTP-binding_protein	-	PF04548	AIG1_family	1.60E-14	Elphidium_margaritaceum	COG0218	GTP-binding_protein_EngB_required_for_normal_cell_division	D	-	1.20E-10
Elphidium_margaritaceum-EmargRzgn020955_Elphidium-margaritaceum	0.075	346	-	-	-	-	-	-	-	-	-	Elphidium_margaritaceum	-	-	-	-	-
Elphidium_margaritaceum-EmargRzgn020956_Elphidium-margaritaceum	0.068	87	-	-	-	-	-	-	-	-	-	Elphidium_margaritaceum	-	-	-	-	-
Elphidium_margaritaceum-EmargRzgn020957_Elphidium-margaritaceum	0.038	52	-	-	-	-	-	-	-	-	-	Elphidium_margaritaceum	-	-	-	-	-
Elphidium_margaritaceum-EmargRzgn020958_Elphidium-margaritaceum	0.025	78	K09561	5.30E-12	53.7	99.63	STIP1_homology_and_U-box_containing_protein_1_[EC:2.3.2.27]	-	PF04564	U-box_domain	1.30E-13	Elphidium_margaritaceum	-	-	-	-	-
Elphidium_margaritaceum-EmargRzgn020959_Elphidium-margaritaceum	0.02	99	-	-	-	-	-	-	-	-	-	Elphidium_margaritaceum	-	-	-	-	-
Elphidium_margaritaceum-EmargRzgn020960_Elphidium-margaritaceum	0.104	48	-	-	-	-	-	-	-	-	-	Elphidium_margaritaceum	-	-	-	-	-
Elphidium_margaritaceum-EmargRzgn020961_Elphidium-margaritaceum	0.185	54	-	-	-	-	-	-	-	-	-	Elphidium_margaritaceum	-	-	-	-	-
Elphidium_margaritaceum-EmargRzgn020962_Elphidium-margaritaceum	0.087	80	-	-	-	-	-	-	-	-	-	Elphidium_margaritaceum	-	-	-	-	-
Elphidium_margaritaceum-EmargRzgn020963_Elphidium-margaritaceum	0.069	72	-	-	-	-	-	-	-	-	-	Elphidium_margaritaceum	-	-	-	-	-
Elphidium_margaritaceum-EmargRzgn020964_Elphidium-margaritaceum	0.054	91	-	-	-	-	-	-	-	-	-	Elphidium_margaritaceum	-	-	-	-	-
Elphidium_margaritaceum-EmargRzgn020965_Elphidium-margaritaceum	0.049	61	-	-	-	-	-	-	-	-	-	Elphidium_margaritaceum	-	-	-	-	-
Elphidium_margaritaceum-EmargRzgn020966_Elphidium-margaritaceum	0.075	66	-	-	-	-	-	-	-	-	-	Elphidium_margaritaceum	-	-	-	-	-
Elphidium_margaritaceum-EmargRzgn020967_Elphidium-margaritaceum	0.092	54	-	-	-	-	-	-	-	-	-	Elphidium_margaritaceum	-	-	-	-	-
Elphidium_margaritaceum-EmargRzgn020968_Elphidium-margaritaceum	0.057	105	-	-	-	-	-	-	-	-	-	Elphidium_margaritaceum	-	-	-	-	-
Elphidium_margaritaceum-EmargRzgn020969_Elphidium-margaritaceum	0.052	151	K03134	1.50E-17	71.6	58.83	transcription_initiation_factor_TFIID_subunit_10	high_score	-	-	-	Elphidium_margaritaceum	-	-	-	-	-
Elphidium_margaritaceum-EmargRzgn020970_Elphidium-margaritaceum	0.035	56	-	-	-	-	-	-	-	-	-	Elphidium_margaritaceum	-	-	-	-	-
Elphidium_margaritaceum-EmargRzgn020971_Elphidium-margaritaceum	0.112	169	K21841	5.80E-06	33.2	154.5	TBC1_domain_family_member_24	-	-	-	-	Elphidium_margaritaceum	-	-	-	-	-
Elphidium_margaritaceum-EmargRzgn020972_Elphidium-margaritaceum	0.064	77	K15341	1.10E-06	35.7	298.43	DNA_cross-link_repair_1B_protein_[EC:3.1.-.-]	-	-	-	-	Elphidium_margaritaceum	-	-	-	-	-
Elphidium_margaritaceum-EmargRzgn020973_Elphidium-margaritaceum	0.114	61	K01135	1.60E-14	61.2	631.1	arylsulfatase_B_[EC:3.1.6.12]	-	-	-	-	Elphidium_margaritaceum	COG3119	Arylsulfatase_A_or_related_enzyme,_AlkP_superfamily	P	-	1.70E-09
Elphidium_margaritaceum-EmargRzgn020974_Elphidium-margaritaceum	0.016	59	-	-	-	-	-	-	-	-	-	Elphidium_margaritaceum	-	-	-	-	-
Elphidium_margaritaceum-EmargRzgn020975_Elphidium-margaritaceum	0.047	85	-	-	-	-	-	-	-	-	-	Elphidium_margaritaceum	-	-	-	-	-
Elphidium_margaritaceum-EmargRzgn020976_Elphidium-margaritaceum	0.018	53	-	-	-	-	-	-	-	-	-	Elphidium_margaritaceum	-	-	-	-	-
Elphidium_margaritaceum-EmargRzgn020977_Elphidium-margaritaceum	0.019	51	-	-	-	-	-	-	-	-	-	Elphidium_margaritaceum	-	-	-	-	-
Elphidium_margaritaceum-EmargRzgn020978_Elphidium-margaritaceum	0	55	-	-	-	-	-	-	-	-	-	Elphidium_margaritaceum	-	-	-	-	-
Elphidium_margaritaceum-EmargRzgn020979_Elphidium-margaritaceum	0.026	75	-	-	-	-	-	-	-	-	-	Elphidium_margaritaceum	-	-	-	-	-
Elphidium_margaritaceum-EmargRzgn020980_Elphidium-margaritaceum	0.031	63	-	-	-	-	-	-	-	-	-	Elphidium_margaritaceum	-	-	-	-	-
Elphidium_margaritaceum-EmargRzgn020981_Elphidium-margaritaceum	0.087	80	-	-	-	-	-	-	-	-	-	Elphidium_margaritaceum	-	-	-	-	-
Elphidium_margaritaceum-EmargRzgn020982_Elphidium-margaritaceum	0.078	76	-	-	-	-	-	-	-	-	-	Elphidium_margaritaceum	-	-	-	-	-
Elphidium_margaritaceum-EmargRzgn020983_Elphidium-margaritaceum	0.086	93	-	-	-	-	-	-	-	-	-	Elphidium_margaritaceum	-	-	-	-	-
Elphidium_margaritaceum-EmargRzgn020984_Elphidium-margaritaceum	0.114	87	-	-	-	-	-	-	-	-	-	Elphidium_margaritaceum	-	-	-	-	-
Elphidium_margaritaceum-EmargRzgn020985_Elphidium-margaritaceum	0	49	-	-	-	-	-	-	-	-	-	Elphidium_margaritaceum	-	-	-	-	-
Elphidium_margaritaceum-EmargRzgn020986_Elphidium-margaritaceum	0.043	114	-	-	-	-	-	-	-	-	-	Elphidium_margaritaceum	-	-	-	-	-
Elphidium_margaritaceum-EmargRzgn020987_Elphidium-margaritaceum	0.033	59	-	-	-	-	-	-	-	-	-	Elphidium_margaritaceum	-	-	-	-	-
Elphidium_margaritaceum-EmargRzgn020988_Elphidium-margaritaceum	0.018	55	-	-	-	-	-	-	-	-	-	Elphidium_margaritaceum	-	-	-	-	-
Elphidium_margaritaceum-EmargRzgn020989_Elphidium-margaritaceum	0.014	67	-	-	-	-	-	-	-	-	-	Elphidium_margaritaceum	-	-	-	-	-
Elphidium_margaritaceum-EmargRzgn020990_Elphidium-margaritaceum	0.028	71	-	-	-	-	-	-	-	-	-	Elphidium_margaritaceum	-	-	-	-	-
Elphidium_margaritaceum-EmargRzgn020991_Elphidium-margaritaceum	0.039	51	K08776	1.10E-09	45.2	975.27	puromycin-sensitive_aminopeptidase_[EC:3.4.11.-]	-	-	-	-	Elphidium_margaritaceum	-	-	-	-	-
Elphidium_margaritaceum-EmargRzgn020992_Elphidium-margaritaceum	0.074	67	-	-	-	-	-	-	-	-	-	Elphidium_margaritaceum	-	-	-	-	-
Elphidium_margaritaceum-EmargRzgn020993_Elphidium-margaritaceum	0.081	37	-	-	-	-	-	-	-	-	-	Elphidium_margaritaceum	-	-	-	-	-
Elphidium_margaritaceum-EmargRzgn020994_Elphidium-margaritaceum	0.088	204	K07901	8.10E-61	212.8	317.4	Ras-related_protein_Rab-8A	-	PF00071	Ras_family	1.30E-53	Elphidium_margaritaceum	COG1100	GTPase_SAR1_family_domain	R	-	5.70E-26
Elphidium_margaritaceum-EmargRzgn020995_Elphidium-margaritaceum	0.055	555	-	-	-	-	-	-	-	-	-	Elphidium_margaritaceum	-	-	-	-	-
Elphidium_margaritaceum-EmargRzgn020996_Elphidium-margaritaceum	0.068	290	-	-	-	-	-	-	-	-	-	Elphidium_margaritaceum	-	-	-	-	-
Elphidium_margaritaceum-EmargRzgn020997_Elphidium-margaritaceum	0.057	207	-	-	-	-	-	-	-	-	-	Elphidium_margaritaceum	-	-	-	-	-
Elphidium_margaritaceum-EmargRzgn020998_Elphidium-margaritaceum	0.054	443	K10268	4.00E-08	40.8	182.27	F-box_and_leucine-rich_repeat_protein_2/20	-	-	-	-	Elphidium_margaritaceum	-	-	-	-	-
Elphidium_margaritaceum-EmargRzgn020999_Elphidium-margaritaceum	0.053	393	-	-	-	-	-	-	-	-	-	Elphidium_margaritaceum	-	-	-	-	-
Elphidium_margaritaceum-EmargRzgn021000_Elphidium-margaritaceum	0.091	457	-	-	-	-	-	-	-	-	-	Elphidium_margaritaceum	-	-	-	-	-
Elphidium_margaritaceum-EmargRzgn021001_Elphidium-margaritaceum	0.052	57	-	-	-	-	-	-	-	-	-	Elphidium_margaritaceum	-	-	-	-	-
Elphidium_margaritaceum-EmargRzgn021002_Elphidium-margaritaceum	0.035	340	-	-	-	-	-	-	-	-	-	Elphidium_margaritaceum	-	-	-	-	-
Elphidium_margaritaceum-EmargRzgn021003_Elphidium-margaritaceum	0.12	572	K19919	2.20E-28	107.1	194.63	cysteine-rich_secretory_protein	-	PF00188	Cysteine-rich_secretory_protein_family	6.60E-18	Elphidium_margaritaceum	-	-	-	-	-
Elphidium_margaritaceum-EmargRzgn021004_Elphidium-margaritaceum	0.044	534	K13963	5.70E-53	188.7	333.8	serpin_B	-	PF00079	Serpin_(serine_protease_inhibitor)	1.10E-52	Elphidium_margaritaceum	COG4826	Serine_protease_inhibitor	O	-	1.40E-53
Elphidium_margaritaceum-EmargRzgn021005_Elphidium-margaritaceum	0.077	77	-	-	-	-	-	-	-	-	-	Elphidium_margaritaceum	-	-	-	-	-
Elphidium_margaritaceum-EmargRzgn021006_Elphidium-margaritaceum	0.033	59	-	-	-	-	-	-	-	-	-	Elphidium_margaritaceum	-	-	-	-	-
Elphidium_margaritaceum-EmargRzgn021007_Elphidium-margaritaceum	0.033	59	-	-	-	-	-	-	-	-	-	Elphidium_margaritaceum	-	-	-	-	-
Elphidium_margaritaceum-EmargRzgn021008_Elphidium-margaritaceum	0.04	350	-	-	-	-	-	-	-	-	-	Elphidium_margaritaceum	-	-	-	-	-
Elphidium_margaritaceum-EmargRzgn021009_Elphidium-margaritaceum	0.044	272	-	-	-	-	-	-	-	-	-	Elphidium_margaritaceum	-	-	-	-	-
Elphidium_margaritaceum-EmargRzgn021010_Elphidium-margaritaceum	0.09	244	K03183	6.70E-16	66.5	216.67	demethylmenaquinone_methyltransferase_/_2-methoxy-6-polyprenyl-1,4-benzoquinol_methylase_[EC:2.1.1.163_2.1.1.201]	-	PF13649	Methyltransferase_domain	6.30E-14	Elphidium_margaritaceum	COG4976	Predicted_methyltransferase,_contains_TPR_repeat	R	-	9.70E-18
Elphidium_margaritaceum-EmargRzgn021011_Elphidium-margaritaceum	0.055	397	K13513	1.00E-51	183.8	266.07	lysocardiolipin_and_lysophospholipid_acyltransferase_[EC:2.3.1.-_2.3.1.51]	-	-	-	-	Elphidium_margaritaceum	-	-	-	-	-
Elphidium_margaritaceum-EmargRzgn021012_Elphidium-margaritaceum	0.081	183	-	-	-	-	-	-	-	-	-	Elphidium_margaritaceum	-	-	-	-	-
Elphidium_margaritaceum-EmargRzgn021013_Elphidium-margaritaceum	0.031	352	-	-	-	-	-	-	-	-	-	Elphidium_margaritaceum	-	-	-	-	-
Elphidium_margaritaceum-EmargRzgn021014_Elphidium-margaritaceum	0.053	204	K19189	9.10E-29	108.4	484.83	2,6-dihydroxypyridine_3-monooxygenase_[EC:1.14.13.10]	-	-	-	-	Elphidium_margaritaceum	-	-	-	-	-
Elphidium_margaritaceum-EmargRzgn021015_Elphidium-margaritaceum	0.049	366	K10863	4.00E-53	188.1	97.47	aprataxin_[EC:3.1.11.7_3.1.11.8_3.1.12.2]	high_score	PF11969	Scavenger_mRNA_decapping_enzyme_C-term_binding	4.10E-17	Elphidium_margaritaceum	-	-	-	-	-
Elphidium_margaritaceum-EmargRzgn021016_Elphidium-margaritaceum	0.067	178	K13412	7.30E-26	99	372.43	calcium-dependent_protein_kinase_[EC:2.7.11.1]	-	PF00036	EF_hand	6.00E-21	Elphidium_margaritaceum	COG5126	Ca2+-binding_protein,_EF-hand_superfamily	T	-	2.90E-22
Elphidium_margaritaceum-EmargRzgn021017_Elphidium-margaritaceum	0.105	142	-	-	-	-	-	-	-	-	-	Elphidium_margaritaceum	-	-	-	-	-
Elphidium_margaritaceum-EmargRzgn021018_Elphidium-margaritaceum	0.089	258	K00721	5.60E-87	299.5	161.2	dolichol-phosphate_mannosyltransferase_[EC:2.4.1.83]	high_score	PF00535	Glycosyl_transferase_family_2	1.10E-29	Elphidium_margaritaceum	COG1216	Glycosyltransferase,_GT2_family	G	-	5.80E-12
Elphidium_margaritaceum-EmargRzgn021019_Elphidium-margaritaceum	0.045	66	-	-	-	-	-	-	-	-	-	Elphidium_margaritaceum	-	-	-	-	-
Elphidium_margaritaceum-EmargRzgn021020_Elphidium-margaritaceum	0.066	45	-	-	-	-	-	-	-	-	-	Elphidium_margaritaceum	-	-	-	-	-
Elphidium_margaritaceum-EmargRzgn021021_Elphidium-margaritaceum	0.126	323	-	-	-	-	-	-	-	-	-	Elphidium_margaritaceum	-	-	-	-	-
Elphidium_margaritaceum-EmargRzgn021022_Elphidium-margaritaceum	0.08	112	-	-	-	-	-	-	-	-	-	Elphidium_margaritaceum	-	-	-	-	-
Elphidium_margaritaceum-EmargRzgn021023_Elphidium-margaritaceum	0.127	94	-	-	-	-	-	-	-	-	-	Elphidium_margaritaceum	-	-	-	-	-
Elphidium_margaritaceum-EmargRzgn021024_Elphidium-margaritaceum	0.048	249	-	-	-	-	-	-	-	-	-	Elphidium_margaritaceum	-	-	-	-	-
Elphidium_margaritaceum-EmargRzgn021025_Elphidium-margaritaceum	0.072	69	-	-	-	-	-	-	-	-	-	Elphidium_margaritaceum	-	-	-	-	-
Elphidium_margaritaceum-EmargRzgn021026_Elphidium-margaritaceum	0.105	76	-	-	-	-	-	-	-	-	-	Elphidium_margaritaceum	-	-	-	-	-
Elphidium_margaritaceum-EmargRzgn021027_Elphidium-margaritaceum	0.043	91	-	-	-	-	-	-	-	-	-	Elphidium_margaritaceum	-	-	-	-	-
Elphidium_margaritaceum-EmargRzgn021028_Elphidium-margaritaceum	0.103	58	-	-	-	-	-	-	-	-	-	Elphidium_margaritaceum	-	-	-	-	-
Elphidium_margaritaceum-EmargRzgn021029_Elphidium-margaritaceum	0.104	143	-	-	-	-	-	-	-	-	-	Elphidium_margaritaceum	-	-	-	-	-
Elphidium_margaritaceum-EmargRzgn021030_Elphidium-margaritaceum	0.061	226	K13023	1.50E-16	67.6	361.2	carboxypeptidase_N_regulatory_subunit	-	-	-	-	Elphidium_margaritaceum	-	-	-	-	-
Elphidium_margaritaceum-EmargRzgn021031_Elphidium-margaritaceum	0.134	67	-	-	-	-	-	-	-	-	-	Elphidium_margaritaceum	-	-	-	-	-
Elphidium_margaritaceum-EmargRzgn021032_Elphidium-margaritaceum	0.066	136	K00568	7.50E-07	36.9	262.97	2-polyprenyl-6-hydroxyphenyl_methylase_/_3-demethylubiquinone-9_3-methyltransferase_[EC:2.1.1.222_2.1.1.64]	-	-	-	-	Elphidium_margaritaceum	COG4976	Predicted_methyltransferase,_contains_TPR_repeat	R	-	9.90E-08
Elphidium_margaritaceum-EmargRzgn021033_Elphidium-margaritaceum	0.021	92	-	-	-	-	-	-	-	-	-	Elphidium_margaritaceum	-	-	-	-	-
Elphidium_margaritaceum-EmargRzgn021034_Elphidium-margaritaceum	0.035	57	-	-	-	-	-	-	-	-	-	Elphidium_margaritaceum	-	-	-	-	-
Elphidium_margaritaceum-EmargRzgn021035_Elphidium-margaritaceum	0.064	78	-	-	-	-	-	-	-	-	-	Elphidium_margaritaceum	-	-	-	-	-
Elphidium_margaritaceum-EmargRzgn021036_Elphidium-margaritaceum	0.096	93	-	-	-	-	-	-	-	-	-	Elphidium_margaritaceum	-	-	-	-	-
Elphidium_margaritaceum-EmargRzgn021037_Elphidium-margaritaceum	0.078	51	-	-	-	-	-	-	-	-	-	Elphidium_margaritaceum	-	-	-	-	-
Elphidium_margaritaceum-EmargRzgn021038_Elphidium-margaritaceum	0.091	87	K12821	3.80E-06	33.4	266.63	pre-mRNA-processing_factor_40	-	PF00397	WW_domain	6.70E-13	Elphidium_margaritaceum	-	-	-	-	-
Elphidium_margaritaceum-EmargRzgn021039_Elphidium-margaritaceum	0.019	52	-	-	-	-	-	-	-	-	-	Elphidium_margaritaceum	-	-	-	-	-
Elphidium_margaritaceum-EmargRzgn021040_Elphidium-margaritaceum	0.097	72	-	-	-	-	-	-	-	-	-	Elphidium_margaritaceum	-	-	-	-	-
Elphidium_margaritaceum-EmargRzgn021041_Elphidium-margaritaceum	0.036	83	-	-	-	-	-	-	-	-	-	Elphidium_margaritaceum	-	-	-	-	-
Elphidium_margaritaceum-EmargRzgn021042_Elphidium-margaritaceum	0.065	107	K14940	1.90E-21	84.3	249.6	gamma-F420-2:alpha-L-glutamate_ligase_[EC:6.3.2.32]	-	PF08443	RimK-like_ATP-grasp_domain	2.90E-15	Elphidium_margaritaceum	COG0189	Glutathione_synthase,_LysX_or_RimK-type_ligase,_ATP-grasp_superfamily	EHJQ	Lysine_biosynthesis	1.70E-12
Elphidium_margaritaceum-EmargRzgn021043_Elphidium-margaritaceum	0.142	70	-	-	-	-	-	-	-	-	-	Elphidium_margaritaceum	-	-	-	-	-
Elphidium_margaritaceum-EmargRzgn021044_Elphidium-margaritaceum	0.093	149	-	-	-	-	-	-	-	-	-	Elphidium_margaritaceum	-	-	-	-	-
Elphidium_margaritaceum-EmargRzgn021045_Elphidium-margaritaceum	0.013	76	-	-	-	-	-	-	-	-	-	Elphidium_margaritaceum	-	-	-	-	-
Elphidium_margaritaceum-EmargRzgn021046_Elphidium-margaritaceum	0.063	79	-	-	-	-	-	-	-	-	-	Elphidium_margaritaceum	-	-	-	-	-
Elphidium_margaritaceum-EmargRzgn021047_Elphidium-margaritaceum	0.064	62	-	-	-	-	-	-	-	-	-	Elphidium_margaritaceum	-	-	-	-	-
Elphidium_margaritaceum-EmargRzgn021048_Elphidium-margaritaceum	0.09	33	-	-	-	-	-	-	-	-	-	Elphidium_margaritaceum	-	-	-	-	-
Elphidium_margaritaceum-EmargRzgn021049_Elphidium-margaritaceum	0.046	173	-	-	-	-	-	-	-	-	-	Elphidium_margaritaceum	-	-	-	-	-
Elphidium_margaritaceum-EmargRzgn021050_Elphidium-margaritaceum	0.076	92	K12244	2.10E-16	67.8	291.4	[Skp1-protein]-hydroxyproline_N-acetylglucosaminyltransferase_[EC:2.4.1.229]	-	PF11397	Glycosyltransferase_(GlcNAc)	2.30E-17	Elphidium_margaritaceum	-	-	-	-	-
Elphidium_margaritaceum-EmargRzgn021051_Elphidium-margaritaceum	0.039	51	-	-	-	-	-	-	-	-	-	Elphidium_margaritaceum	-	-	-	-	-
Elphidium_margaritaceum-EmargRzgn021052_Elphidium-margaritaceum	0.043	161	K20888	2.20E-13	57.1	89.07	xyloglucan_galactosyltransferase_MUR3_[EC:2.4.1.-]	-	-	-	-	Elphidium_margaritaceum	-	-	-	-	-
Elphidium_margaritaceum-EmargRzgn021053_Elphidium-margaritaceum	0.041	145	-	-	-	-	-	-	-	-	-	Elphidium_margaritaceum	-	-	-	-	-
Elphidium_margaritaceum-EmargRzgn021054_Elphidium-margaritaceum	0.087	57	-	-	-	-	-	-	-	-	-	Elphidium_margaritaceum	-	-	-	-	-
Elphidium_margaritaceum-EmargRzgn021055_Elphidium-margaritaceum	0.075	198	-	-	-	-	-	-	-	-	-	Elphidium_margaritaceum	-	-	-	-	-
Elphidium_margaritaceum-EmargRzgn021056_Elphidium-margaritaceum	0.119	67	K01050	4.40E-12	53.4	657.07	cholinesterase_[EC:3.1.1.8]	-	-	-	-	Elphidium_margaritaceum	COG2272	Carboxylesterase_type_B	I	-	1.30E-09
Elphidium_margaritaceum-EmargRzgn021057_Elphidium-margaritaceum	0.114	122	-	-	-	-	-	-	-	-	-	Elphidium_margaritaceum	-	-	-	-	-
Elphidium_margaritaceum-EmargRzgn021058_Elphidium-margaritaceum	0.08	62	-	-	-	-	-	-	-	-	-	Elphidium_margaritaceum	-	-	-	-	-
Elphidium_margaritaceum-EmargRzgn021059_Elphidium-margaritaceum	0.037	54	-	-	-	-	-	-	-	-	-	Elphidium_margaritaceum	-	-	-	-	-
Elphidium_margaritaceum-EmargRzgn021060_Elphidium-margaritaceum	0.046	130	-	-	-	-	-	-	-	-	-	Elphidium_margaritaceum	-	-	-	-	-
Elphidium_margaritaceum-EmargRzgn021061_Elphidium-margaritaceum	0.052	133	-	-	-	-	-	-	-	-	-	Elphidium_margaritaceum	-	-	-	-	-
Elphidium_margaritaceum-EmargRzgn021062_Elphidium-margaritaceum	0.115	52	-	-	-	-	-	-	-	-	-	Elphidium_margaritaceum	-	-	-	-	-
Elphidium_margaritaceum-EmargRzgn021063_Elphidium-margaritaceum	0.086	81	K22901	4.70E-11	49.9	367.87	tRNA_(cytosine40_48-C5)-methyltransferase_[EC:2.1.1.-]	-	-	-	-	Elphidium_margaritaceum	COG0144	16S_rRNA_C967_or_C1407_C5-methylase,_RsmB/RsmF_family	J	16S_rRNA_modification	3.70E-10
Elphidium_margaritaceum-EmargRzgn021064_Elphidium-margaritaceum	0.071	56	-	-	-	-	-	-	-	-	-	Elphidium_margaritaceum	-	-	-	-	-
Elphidium_margaritaceum-EmargRzgn021065_Elphidium-margaritaceum	0.071	70	-	-	-	-	-	-	-	-	-	Elphidium_margaritaceum	-	-	-	-	-
Elphidium_margaritaceum-EmargRzgn021066_Elphidium-margaritaceum	0.096	52	-	-	-	-	-	-	-	-	-	Elphidium_margaritaceum	-	-	-	-	-
Elphidium_margaritaceum-EmargRzgn021067_Elphidium-margaritaceum	0.117	51	-	-	-	-	-	-	-	-	-	Elphidium_margaritaceum	-	-	-	-	-
Elphidium_margaritaceum-EmargRzgn021068_Elphidium-margaritaceum	0.017	57	-	-	-	-	-	-	-	-	-	Elphidium_margaritaceum	-	-	-	-	-
Elphidium_margaritaceum-EmargRzgn021069_Elphidium-margaritaceum	0.128	39	-	-	-	-	-	-	-	-	-	Elphidium_margaritaceum	-	-	-	-	-
Elphidium_margaritaceum-EmargRzgn021070_Elphidium-margaritaceum	0.112	80	-	-	-	-	-	-	-	-	-	Elphidium_margaritaceum	-	-	-	-	-
Elphidium_margaritaceum-EmargRzgn021071_Elphidium-margaritaceum	0.033	118	-	-	-	-	-	-	-	-	-	Elphidium_margaritaceum	-	-	-	-	-
Elphidium_margaritaceum-EmargRzgn021072_Elphidium-margaritaceum	0.053	75	-	-	-	-	-	-	-	-	-	Elphidium_margaritaceum	-	-	-	-	-
Elphidium_margaritaceum-EmargRzgn021073_Elphidium-margaritaceum	0.111	63	-	-	-	-	-	-	-	-	-	Elphidium_margaritaceum	-	-	-	-	-
Elphidium_margaritaceum-EmargRzgn021074_Elphidium-margaritaceum	0.115	52	K10354	4.00E-19	76.6	852.23	actin,_alpha_skeletal_muscle	-	-	-	-	Elphidium_margaritaceum	-	-	-	-	-
Elphidium_margaritaceum-EmargRzgn021075_Elphidium-margaritaceum	0.081	49	-	-	-	-	-	-	-	-	-	Elphidium_margaritaceum	-	-	-	-	-
Elphidium_margaritaceum-EmargRzgn021076_Elphidium-margaritaceum	0.039	76	-	-	-	-	-	-	-	-	-	Elphidium_margaritaceum	-	-	-	-	-
Elphidium_margaritaceum-EmargRzgn021077_Elphidium-margaritaceum	0.035	56	-	-	-	-	-	-	-	-	-	Elphidium_margaritaceum	-	-	-	-	-
Elphidium_margaritaceum-EmargRzgn021078_Elphidium-margaritaceum	0	70	-	-	-	-	-	-	-	-	-	Elphidium_margaritaceum	-	-	-	-	-
Elphidium_margaritaceum-EmargRzgn021079_Elphidium-margaritaceum	0	40	-	-	-	-	-	-	-	-	-	Elphidium_margaritaceum	-	-	-	-	-
Elphidium_margaritaceum-EmargRzgn021080_Elphidium-margaritaceum	0.13	100	-	-	-	-	-	-	-	-	-	Elphidium_margaritaceum	-	-	-	-	-
Elphidium_margaritaceum-EmargRzgn021081_Elphidium-margaritaceum	0.084	95	-	-	-	-	-	-	-	-	-	Elphidium_margaritaceum	-	-	-	-	-
Elphidium_margaritaceum-EmargRzgn021082_Elphidium-margaritaceum	0.034	58	-	-	-	-	-	-	-	-	-	Elphidium_margaritaceum	-	-	-	-	-
Elphidium_margaritaceum-EmargRzgn021083_Elphidium-margaritaceum	0.105	76	-	-	-	-	-	-	-	-	-	Elphidium_margaritaceum	-	-	-	-	-
Elphidium_margaritaceum-EmargRzgn021084_Elphidium-margaritaceum	0.176	68	K15688	8.50E-12	52.9	71.77	E3_ubiquitin-protein_ligase_MUL1_[EC:2.3.2.27]	-	PF13920	Zinc_finger,_C3HC4_type_(RING_finger)	1.00E-12	Elphidium_margaritaceum	-	-	-	-	-
Elphidium_margaritaceum-EmargRzgn021085_Elphidium-margaritaceum	0.066	75	-	-	-	-	-	-	-	-	-	Elphidium_margaritaceum	-	-	-	-	-
Elphidium_margaritaceum-EmargRzgn021086_Elphidium-margaritaceum	0.024	82	-	-	-	-	-	-	-	-	-	Elphidium_margaritaceum	-	-	-	-	-
Elphidium_margaritaceum-EmargRzgn021087_Elphidium-margaritaceum	0.051	78	-	-	-	-	-	-	-	-	-	Elphidium_margaritaceum	-	-	-	-	-
Elphidium_margaritaceum-EmargRzgn021088_Elphidium-margaritaceum	0.096	62	-	-	-	-	-	-	-	-	-	Elphidium_margaritaceum	-	-	-	-	-
Elphidium_margaritaceum-EmargRzgn021089_Elphidium-margaritaceum	0.1	60	-	-	-	-	-	-	-	-	-	Elphidium_margaritaceum	-	-	-	-	-
Elphidium_margaritaceum-EmargRzgn021090_Elphidium-margaritaceum	0.213	61	-	-	-	-	-	-	-	-	-	Elphidium_margaritaceum	-	-	-	-	-
Elphidium_margaritaceum-EmargRzgn021091_Elphidium-margaritaceum	0.074	121	K22072	3.90E-33	122.3	137.1	iron-sulfur_cluster_assembly_2	-	PF01521	Iron-sulphur_cluster_biosynthesis	3.30E-12	Elphidium_margaritaceum	-	-	-	-	-
Elphidium_margaritaceum-EmargRzgn021092_Elphidium-margaritaceum	0.104	96	-	-	-	-	-	-	-	-	-	Elphidium_margaritaceum	-	-	-	-	-
Elphidium_margaritaceum-EmargRzgn021093_Elphidium-margaritaceum	0.09	408	K00754	6.00E-39	142.2	321	L-malate_glycosyltransferase_[EC:2.4.1.-]	-	PF00534	Glycosyl_transferases_group_1	3.30E-26	Elphidium_margaritaceum	-	-	-	-	-
Elphidium_margaritaceum-EmargRzgn021094_Elphidium-margaritaceum	0.052	96	-	-	-	-	-	-	-	-	-	Elphidium_margaritaceum	-	-	-	-	-
Elphidium_margaritaceum-EmargRzgn021095_Elphidium-margaritaceum	0.041	73	-	-	-	-	-	-	-	-	-	Elphidium_margaritaceum	-	-	-	-	-
Elphidium_margaritaceum-EmargRzgn021096_Elphidium-margaritaceum	0.073	123	K17710	3.40E-08	40.5	325.87	pentatricopeptide_repeat_domain-containing_protein_1	-	-	-	-	Elphidium_margaritaceum	-	-	-	-	-
Elphidium_margaritaceum-EmargRzgn021097_Elphidium-margaritaceum	0.044	68	-	-	-	-	-	-	-	-	-	Elphidium_margaritaceum	-	-	-	-	-
Elphidium_margaritaceum-EmargRzgn021098_Elphidium-margaritaceum	0.019	51	-	-	-	-	-	-	-	-	-	Elphidium_margaritaceum	-	-	-	-	-
Elphidium_margaritaceum-EmargRzgn021099_Elphidium-margaritaceum	0.127	55	-	-	-	-	-	-	-	-	-	Elphidium_margaritaceum	-	-	-	-	-
Elphidium_margaritaceum-EmargRzgn021100_Elphidium-margaritaceum	0.046	64	-	-	-	-	-	-	-	-	-	Elphidium_margaritaceum	-	-	-	-	-
Elphidium_margaritaceum-EmargRzgn021101_Elphidium-margaritaceum	0.048	62	K10396	1.80E-26	100.8	512.17	kinesin_family_member_5	-	PF00225	Kinesin_motor_domain	1.30E-22	Elphidium_margaritaceum	-	-	-	-	-
Elphidium_margaritaceum-EmargRzgn021102_Elphidium-margaritaceum	0.057	70	K10357	1.00E-27	104.3	1060.97	myosin_V	-	PF00063	Myosin_head_(motor_domain)	2.70E-24	Elphidium_margaritaceum	-	-	-	-	-
Elphidium_margaritaceum-EmargRzgn021103_Elphidium-margaritaceum	0.112	98	-	-	-	-	-	-	-	-	-	Elphidium_margaritaceum	-	-	-	-	-
Elphidium_margaritaceum-EmargRzgn021104_Elphidium-margaritaceum	0.102	68	-	-	-	-	-	-	-	-	-	Elphidium_margaritaceum	-	-	-	-	-
Elphidium_margaritaceum-EmargRzgn021105_Elphidium-margaritaceum	0.056	53	-	-	-	-	-	-	-	-	-	Elphidium_margaritaceum	-	-	-	-	-
Elphidium_margaritaceum-EmargRzgn021106_Elphidium-margaritaceum	0	55	-	-	-	-	-	-	-	-	-	Elphidium_margaritaceum	-	-	-	-	-
Elphidium_margaritaceum-EmargRzgn021107_Elphidium-margaritaceum	0.115	52	-	-	-	-	-	-	-	-	-	Elphidium_margaritaceum	-	-	-	-	-
Elphidium_margaritaceum-EmargRzgn021108_Elphidium-margaritaceum	0.072	96	-	-	-	-	-	-	-	-	-	Elphidium_margaritaceum	-	-	-	-	-
Elphidium_margaritaceum-EmargRzgn021109_Elphidium-margaritaceum	0.048	62	-	-	-	-	-	-	-	-	-	Elphidium_margaritaceum	-	-	-	-	-
Elphidium_margaritaceum-EmargRzgn021110_Elphidium-margaritaceum	0	54	-	-	-	-	-	-	-	-	-	Elphidium_margaritaceum	-	-	-	-	-
Elphidium_margaritaceum-EmargRzgn021111_Elphidium-margaritaceum	0.021	92	-	-	-	-	-	-	-	-	-	Elphidium_margaritaceum	-	-	-	-	-
Elphidium_margaritaceum-EmargRzgn021112_Elphidium-margaritaceum	0.02	96	-	-	-	-	-	-	-	-	-	Elphidium_margaritaceum	-	-	-	-	-
Elphidium_margaritaceum-EmargRzgn021113_Elphidium-margaritaceum	0.031	128	K11684	2.10E-12	54.5	442.1	bromodomain-containing_factor_1	-	-	-	-	Elphidium_margaritaceum	-	-	-	-	-
Elphidium_margaritaceum-EmargRzgn021114_Elphidium-margaritaceum	0.092	97	K10738	3.40E-37	135.9	510.1	DNA_helicase_MCM9_[EC:3.6.4.12]	-	PF00493	MCM2/3/5_family	2.30E-16	Elphidium_margaritaceum	COG1241	DNA_replicative_helicase_MCM_subunit_Mcm2,_Cdc46/Mcm_family	L	-	2.40E-15
Elphidium_margaritaceum-EmargRzgn021115_Elphidium-margaritaceum	0.062	64	-	-	-	-	-	-	-	-	-	Elphidium_margaritaceum	-	-	-	-	-
Elphidium_margaritaceum-EmargRzgn021116_Elphidium-margaritaceum	0.07	71	-	-	-	-	-	-	-	-	-	Elphidium_margaritaceum	-	-	-	-	-
Elphidium_margaritaceum-EmargRzgn021117_Elphidium-margaritaceum	0.032	62	-	-	-	-	-	-	-	-	-	Elphidium_margaritaceum	-	-	-	-	-
Elphidium_margaritaceum-EmargRzgn021118_Elphidium-margaritaceum	0.058	51	-	-	-	-	-	-	-	-	-	Elphidium_margaritaceum	-	-	-	-	-
Elphidium_margaritaceum-EmargRzgn021119_Elphidium-margaritaceum	0.056	53	-	-	-	-	-	-	-	-	-	Elphidium_margaritaceum	-	-	-	-	-
Elphidium_margaritaceum-EmargRzgn021120_Elphidium-margaritaceum	0.063	63	-	-	-	-	-	-	-	-	-	Elphidium_margaritaceum	-	-	-	-	-
Elphidium_margaritaceum-EmargRzgn021121_Elphidium-margaritaceum	0.081	74	-	-	-	-	-	-	-	-	-	Elphidium_margaritaceum	-	-	-	-	-
Elphidium_margaritaceum-EmargRzgn021122_Elphidium-margaritaceum	0	58	-	-	-	-	-	-	-	-	-	Elphidium_margaritaceum	-	-	-	-	-
Elphidium_margaritaceum-EmargRzgn021123_Elphidium-margaritaceum	0.025	78	-	-	-	-	-	-	-	-	-	Elphidium_margaritaceum	-	-	-	-	-
Elphidium_margaritaceum-EmargRzgn021124_Elphidium-margaritaceum	0.089	78	-	-	-	-	-	-	-	-	-	Elphidium_margaritaceum	-	-	-	-	-
Elphidium_margaritaceum-EmargRzgn021125_Elphidium-margaritaceum	0.032	93	-	-	-	-	-	-	-	-	-	Elphidium_margaritaceum	-	-	-	-	-
Elphidium_margaritaceum-EmargRzgn021126_Elphidium-margaritaceum	0.061	65	-	-	-	-	-	-	-	-	-	Elphidium_margaritaceum	-	-	-	-	-
Elphidium_margaritaceum-EmargRzgn021127_Elphidium-margaritaceum	0.014	67	-	-	-	-	-	-	-	-	-	Elphidium_margaritaceum	-	-	-	-	-
Elphidium_margaritaceum-EmargRzgn021128_Elphidium-margaritaceum	0.022	89	-	-	-	-	-	-	-	-	-	Elphidium_margaritaceum	-	-	-	-	-
Elphidium_margaritaceum-EmargRzgn021129_Elphidium-margaritaceum	0.102	39	-	-	-	-	-	-	-	-	-	Elphidium_margaritaceum	-	-	-	-	-
Elphidium_margaritaceum-EmargRzgn021130_Elphidium-margaritaceum	0.052	57	-	-	-	-	-	-	-	-	-	Elphidium_margaritaceum	-	-	-	-	-
Elphidium_margaritaceum-EmargRzgn021131_Elphidium-margaritaceum	0.063	94	-	-	-	-	-	-	-	-	-	Elphidium_margaritaceum	-	-	-	-	-
Elphidium_margaritaceum-EmargRzgn021132_Elphidium-margaritaceum	0.093	75	K01204	4.70E-20	79.5	608.2	alpha-N-acetylgalactosaminidase_[EC:3.2.1.49]	-	PF16499	Alpha_galactosidase_A	1.60E-17	Elphidium_margaritaceum	-	-	-	-	-
Elphidium_margaritaceum-EmargRzgn021133_Elphidium-margaritaceum	0.019	51	-	-	-	-	-	-	-	-	-	Elphidium_margaritaceum	-	-	-	-	-
Elphidium_margaritaceum-EmargRzgn021134_Elphidium-margaritaceum	0.092	54	-	-	-	-	-	-	-	-	-	Elphidium_margaritaceum	-	-	-	-	-
Elphidium_margaritaceum-EmargRzgn021135_Elphidium-margaritaceum	0.12	75	-	-	-	-	-	-	-	-	-	Elphidium_margaritaceum	-	-	-	-	-
Elphidium_margaritaceum-EmargRzgn021136_Elphidium-margaritaceum	0.181	55	-	-	-	-	-	-	-	-	-	Elphidium_margaritaceum	-	-	-	-	-
Elphidium_margaritaceum-EmargRzgn021137_Elphidium-margaritaceum	0.019	105	-	-	-	-	-	-	-	-	-	Elphidium_margaritaceum	-	-	-	-	-
Elphidium_margaritaceum-EmargRzgn021138_Elphidium-margaritaceum	0.152	59	-	-	-	-	-	-	-	-	-	Elphidium_margaritaceum	-	-	-	-	-
Elphidium_margaritaceum-EmargRzgn021139_Elphidium-margaritaceum	0.026	75	-	-	-	-	-	-	-	-	-	Elphidium_margaritaceum	-	-	-	-	-
Elphidium_margaritaceum-EmargRzgn021140_Elphidium-margaritaceum	0.1	180	-	-	-	-	-	-	-	-	-	Elphidium_margaritaceum	-	-	-	-	-
Elphidium_margaritaceum-EmargRzgn021141_Elphidium-margaritaceum	0.017	56	-	-	-	-	-	-	-	-	-	Elphidium_margaritaceum	-	-	-	-	-
Elphidium_margaritaceum-EmargRzgn021142_Elphidium-margaritaceum	0.184	250	-	-	-	-	-	-	-	-	-	Elphidium_margaritaceum	-	-	-	-	-
Elphidium_margaritaceum-EmargRzgn021143_Elphidium-margaritaceum	0.031	94	K06037	5.60E-13	56	490.63	O-phospho-L-threonine_phospho-lyase_[EC:4.2.3.-]	-	-	-	-	Elphidium_margaritaceum	-	-	-	-	-
Elphidium_margaritaceum-EmargRzgn021144_Elphidium-margaritaceum	0.071	70	-	-	-	-	-	-	-	-	-	Elphidium_margaritaceum	-	-	-	-	-
Elphidium_margaritaceum-EmargRzgn021145_Elphidium-margaritaceum	0.07	71	K05692	8.40E-10	45.6	793.53	actin_beta/gamma_1	-	PF00022	Actin	3.90E-11	Elphidium_margaritaceum	-	-	-	-	-
Elphidium_margaritaceum-EmargRzgn021146_Elphidium-margaritaceum	0.054	74	-	-	-	-	-	-	-	-	-	Elphidium_margaritaceum	-	-	-	-	-
Elphidium_margaritaceum-EmargRzgn021147_Elphidium-margaritaceum	0.085	94	K01593	3.50E-14	60.5	424.17	aromatic-L-amino-acid/L-tryptophan_decarboxylase_[EC:4.1.1.28_4.1.1.105]	-	-	-	-	Elphidium_margaritaceum	COG0076	Glutamate_or_tyrosine_decarboxylase_or_a_related_PLP-dependent_protein	E	Pantothenate/CoA_biosynthesis	6.30E-08
Elphidium_margaritaceum-EmargRzgn021148_Elphidium-margaritaceum	0.054	74	-	-	-	-	-	-	-	-	-	Elphidium_margaritaceum	-	-	-	-	-
Elphidium_margaritaceum-EmargRzgn021149_Elphidium-margaritaceum	0.055	36	-	-	-	-	-	-	-	-	-	Elphidium_margaritaceum	-	-	-	-	-
Elphidium_margaritaceum-EmargRzgn021150_Elphidium-margaritaceum	0.06	66	K05666	1.60E-14	60.6	1736.93	ATP-binding_cassette,_subfamily_C_(CFTR/MRP),_member_2	-	-	-	-	Elphidium_margaritaceum	-	-	-	-	-
Elphidium_margaritaceum-EmargRzgn021151_Elphidium-margaritaceum	0.194	36	-	-	-	-	-	-	-	-	-	Elphidium_margaritaceum	-	-	-	-	-
Elphidium_margaritaceum-EmargRzgn021152_Elphidium-margaritaceum	0.054	74	-	-	-	-	-	-	-	-	-	Elphidium_margaritaceum	-	-	-	-	-
Elphidium_margaritaceum-EmargRzgn021153_Elphidium-margaritaceum	0.112	418	-	-	-	-	-	-	-	-	-	Elphidium_margaritaceum	-	-	-	-	-
Elphidium_margaritaceum-EmargRzgn021154_Elphidium-margaritaceum	0.074	121	-	-	-	-	-	-	-	-	-	Elphidium_margaritaceum	-	-	-	-	-
Elphidium_margaritaceum-EmargRzgn021155_Elphidium-margaritaceum	0.08	62	-	-	-	-	-	-	-	-	-	Elphidium_margaritaceum	-	-	-	-	-
Elphidium_margaritaceum-EmargRzgn021156_Elphidium-margaritaceum	0.067	59	-	-	-	-	-	-	-	-	-	Elphidium_margaritaceum	-	-	-	-	-
Elphidium_margaritaceum-EmargRzgn021157_Elphidium-margaritaceum	0.092	65	-	-	-	-	-	-	-	-	-	Elphidium_margaritaceum	-	-	-	-	-
Elphidium_margaritaceum-EmargRzgn021158_Elphidium-margaritaceum	0.094	74	-	-	-	-	-	-	-	-	-	Elphidium_margaritaceum	-	-	-	-	-
Elphidium_margaritaceum-EmargRzgn021159_Elphidium-margaritaceum	0.079	101	-	-	-	-	-	-	-	-	-	Elphidium_margaritaceum	-	-	-	-	-
Elphidium_margaritaceum-EmargRzgn021160_Elphidium-margaritaceum	0.028	70	-	-	-	-	-	-	-	-	-	Elphidium_margaritaceum	-	-	-	-	-
Elphidium_margaritaceum-EmargRzgn021161_Elphidium-margaritaceum	0.037	81	-	-	-	-	-	-	-	-	-	Elphidium_margaritaceum	-	-	-	-	-
Elphidium_margaritaceum-EmargRzgn021162_Elphidium-margaritaceum	0.032	92	-	-	-	-	-	-	-	-	-	Elphidium_margaritaceum	-	-	-	-	-
Elphidium_margaritaceum-EmargRzgn021163_Elphidium-margaritaceum	0.077	77	-	-	-	-	-	-	-	-	-	Elphidium_margaritaceum	-	-	-	-	-
Elphidium_margaritaceum-EmargRzgn021164_Elphidium-margaritaceum	0.144	69	-	-	-	-	-	-	-	-	-	Elphidium_margaritaceum	-	-	-	-	-
Elphidium_margaritaceum-EmargRzgn021165_Elphidium-margaritaceum	0.098	51	-	-	-	-	-	-	-	-	-	Elphidium_margaritaceum	-	-	-	-	-
Elphidium_margaritaceum-EmargRzgn021166_Elphidium-margaritaceum	0.058	51	-	-	-	-	-	-	-	-	-	Elphidium_margaritaceum	-	-	-	-	-
Elphidium_margaritaceum-EmargRzgn021167_Elphidium-margaritaceum	0.05	59	-	-	-	-	-	-	-	-	-	Elphidium_margaritaceum	-	-	-	-	-
Elphidium_margaritaceum-EmargRzgn021168_Elphidium-margaritaceum	0.031	1289	K16461	1.10E-48	173.7	123.07	centrosomal_protein_CEP135	high_score	-	-	-	Elphidium_margaritaceum	-	-	-	-	-
Elphidium_margaritaceum-EmargRzgn021169_Elphidium-margaritaceum	0.059	489	-	-	-	-	-	-	-	-	-	Elphidium_margaritaceum	-	-	-	-	-
Elphidium_margaritaceum-EmargRzgn021170_Elphidium-margaritaceum	0.039	460	-	-	-	-	-	-	-	-	-	Elphidium_margaritaceum	-	-	-	-	-
Elphidium_margaritaceum-EmargRzgn021171_Elphidium-margaritaceum	0.077	885	-	-	-	-	-	-	-	-	-	Elphidium_margaritaceum	-	-	-	-	-
Elphidium_margaritaceum-EmargRzgn021172_Elphidium-margaritaceum	0.076	368	K12376	1.40E-67	236.3	299.07	arylsulfatase_K_[EC:3.1.6.-]	-	PF00884	Sulfatase	4.70E-31	Elphidium_margaritaceum	COG3119	Arylsulfatase_A_or_related_enzyme,_AlkP_superfamily	P	-	1.40E-37
Elphidium_margaritaceum-EmargRzgn021173_Elphidium-margaritaceum	0.064	757	-	-	-	-	-	-	PF07910	Peptidase_family_C78	2.00E-35	Elphidium_margaritaceum	-	-	-	-	-
Elphidium_margaritaceum-EmargRzgn021174_Elphidium-margaritaceum	0.04	546	K12893	3.10E-24	94	214.83	splicing_factor,_arginine/serine-rich_4/5/6	-	PF00076	RNA_recognition_motif._(a.k.a._RRM,_RBD,_or_RNP_domain)	3.40E-13	Elphidium_margaritaceum	COG0724	RNA_recognition_motif_(RRM)_domain	J	-	5.40E-12
Elphidium_margaritaceum-EmargRzgn021175_Elphidium-margaritaceum	0.024	207	-	-	-	-	-	-	-	-	-	Elphidium_margaritaceum	-	-	-	-	-
Elphidium_margaritaceum-EmargRzgn021176_Elphidium-margaritaceum	0.041	361	-	-	-	-	-	-	-	-	-	Elphidium_margaritaceum	-	-	-	-	-
Elphidium_margaritaceum-EmargRzgn021177_Elphidium-margaritaceum	0.095	84	-	-	-	-	-	-	-	-	-	Elphidium_margaritaceum	-	-	-	-	-
Elphidium_margaritaceum-EmargRzgn021178_Elphidium-margaritaceum	0.056	230	K12229	1.10E-20	81.5	184.2	dual_adapter_for_phosphotyrosine_and_3-phosphotyrosine_and_3-phosphoinositide	-	PF00169	PH_domain	4.60E-20	Elphidium_margaritaceum	-	-	-	-	-
Elphidium_margaritaceum-EmargRzgn021179_Elphidium-margaritaceum	0.084	190	K03183	3.10E-12	54.5	216.67	demethylmenaquinone_methyltransferase_/_2-methoxy-6-polyprenyl-1,4-benzoquinol_methylase_[EC:2.1.1.163_2.1.1.201]	-	-	-	-	Elphidium_margaritaceum	COG4976	Predicted_methyltransferase,_contains_TPR_repeat	R	-	1.30E-09
Elphidium_margaritaceum-EmargRzgn021180_Elphidium-margaritaceum	0.071	237	K09553	6.10E-20	79.6	159	stress-induced-phosphoprotein_1	-	-	-	-	Elphidium_margaritaceum	COG4785	Lipoprotein_NlpI,_contains_TPR_repeats	M	-	2.60E-08
Elphidium_margaritaceum-EmargRzgn021181_Elphidium-margaritaceum	0.037	79	-	-	-	-	-	-	-	-	-	Elphidium_margaritaceum	-	-	-	-	-
Elphidium_margaritaceum-EmargRzgn021182_Elphidium-margaritaceum	0.013	72	-	-	-	-	-	-	-	-	-	Elphidium_margaritaceum	-	-	-	-	-
Elphidium_margaritaceum-EmargRzgn021183_Elphidium-margaritaceum	0.051	78	-	-	-	-	-	-	-	-	-	Elphidium_margaritaceum	-	-	-	-	-
Elphidium_margaritaceum-EmargRzgn021184_Elphidium-margaritaceum	0.062	64	-	-	-	-	-	-	-	-	-	Elphidium_margaritaceum	-	-	-	-	-
Elphidium_margaritaceum-EmargRzgn021185_Elphidium-margaritaceum	0.032	243	K08498	2.90E-34	126.5	121.67	syntaxin_6	high_score	PF09177	Syntaxin_6,_N-terminal	1.10E-14	Elphidium_margaritaceum	-	-	-	-	-
Elphidium_margaritaceum-EmargRzgn021186_Elphidium-margaritaceum	0.033	149	K00417	2.00E-09	45.2	45.67	ubiquinol-cytochrome_c_reductase_subunit_7	-	-	-	-	Elphidium_margaritaceum	-	-	-	-	-
Elphidium_margaritaceum-EmargRzgn021187_Elphidium-margaritaceum	0.051	58	-	-	-	-	-	-	-	-	-	Elphidium_margaritaceum	-	-	-	-	-
Elphidium_margaritaceum-EmargRzgn021188_Elphidium-margaritaceum	0.076	65	-	-	-	-	-	-	-	-	-	Elphidium_margaritaceum	-	-	-	-	-
Elphidium_margaritaceum-EmargRzgn021189_Elphidium-margaritaceum	0.074	94	-	-	-	-	-	-	-	-	-	Elphidium_margaritaceum	-	-	-	-	-
Elphidium_margaritaceum-EmargRzgn021190_Elphidium-margaritaceum	0.048	479	K22544	3.70E-123	420	240.07	deoxynucleoside_triphosphate_triphosphohydrolase_SAMHD1_[EC:3.1.5.-]	high_score	PF01966	HD_domain	1.30E-14	Elphidium_margaritaceum	COG1078	HD_superfamily_phosphohydrolase	R	-	5.30E-69
Elphidium_margaritaceum-EmargRzgn021191_Elphidium-margaritaceum	0.025	119	-	-	-	-	-	-	-	-	-	Elphidium_margaritaceum	-	-	-	-	-
Elphidium_margaritaceum-EmargRzgn021192_Elphidium-margaritaceum	0.048	394	K11324	2.60E-23	91	89.23	DNA_methyltransferase_1-associated_protein_1	high_score	PF16282	SANT/Myb-like_domain_of_DAMP1	2.30E-15	Elphidium_margaritaceum	-	-	-	-	-
Elphidium_margaritaceum-EmargRzgn021193_Elphidium-margaritaceum	0.031	287	K00310	4.60E-39	142.6	296.6	pyrimidodiazepine_synthase_[EC:1.5.4.1]	-	PF13417	Glutathione_S-transferase,_N-terminal_domain	3.20E-19	Elphidium_margaritaceum	COG0625	Glutathione_S-transferase	O	-	5.20E-22
Elphidium_margaritaceum-EmargRzgn021194_Elphidium-margaritaceum	0.051	655	K07903	4.00E-18	73.3	317.23	Ras-related_protein_Rab-10	-	PF00071	Ras_family	5.00E-11	Elphidium_margaritaceum	-	-	-	-	-
Elphidium_margaritaceum-EmargRzgn021195_Elphidium-margaritaceum	0.12	75	-	-	-	-	-	-	-	-	-	Elphidium_margaritaceum	-	-	-	-	-
Elphidium_margaritaceum-EmargRzgn021196_Elphidium-margaritaceum	0.111	54	-	-	-	-	-	-	-	-	-	Elphidium_margaritaceum	-	-	-	-	-
Elphidium_margaritaceum-EmargRzgn021197_Elphidium-margaritaceum	0.016	59	-	-	-	-	-	-	-	-	-	Elphidium_margaritaceum	-	-	-	-	-
Elphidium_margaritaceum-EmargRzgn021198_Elphidium-margaritaceum	0.083	60	-	-	-	-	-	-	-	-	-	Elphidium_margaritaceum	-	-	-	-	-
Elphidium_margaritaceum-EmargRzgn021199_Elphidium-margaritaceum	0.082	73	-	-	-	-	-	-	-	-	-	Elphidium_margaritaceum	-	-	-	-	-
Elphidium_margaritaceum-EmargRzgn021200_Elphidium-margaritaceum	0.156	51	-	-	-	-	-	-	-	-	-	Elphidium_margaritaceum	-	-	-	-	-
Elphidium_margaritaceum-EmargRzgn021201_Elphidium-margaritaceum	0.101	69	-	-	-	-	-	-	-	-	-	Elphidium_margaritaceum	-	-	-	-	-
Elphidium_margaritaceum-EmargRzgn021202_Elphidium-margaritaceum	0.078	51	-	-	-	-	-	-	-	-	-	Elphidium_margaritaceum	-	-	-	-	-
Elphidium_margaritaceum-EmargRzgn021203_Elphidium-margaritaceum	0.014	69	-	-	-	-	-	-	-	-	-	Elphidium_margaritaceum	-	-	-	-	-
Elphidium_margaritaceum-EmargRzgn021204_Elphidium-margaritaceum	0.065	273	-	-	-	-	-	-	-	-	-	Elphidium_margaritaceum	-	-	-	-	-
Elphidium_margaritaceum-EmargRzgn021205_Elphidium-margaritaceum	0.098	122	-	-	-	-	-	-	-	-	-	Elphidium_margaritaceum	-	-	-	-	-
Elphidium_margaritaceum-EmargRzgn021206_Elphidium-margaritaceum	0.046	213	K09580	1.60E-15	65.3	490.53	protein_disulfide-isomerase_A1_[EC:5.3.4.1]	-	-	-	-	Elphidium_margaritaceum	-	-	-	-	-
Elphidium_margaritaceum-EmargRzgn021207_Elphidium-margaritaceum	0.053	56	K15192	1.40E-17	70.6	531.73	TATA-binding_protein-associated_factor_[EC:3.6.4.-]	-	-	-	-	Elphidium_margaritaceum	-	-	-	-	-
Elphidium_margaritaceum-EmargRzgn021208_Elphidium-margaritaceum	0.017	57	-	-	-	-	-	-	-	-	-	Elphidium_margaritaceum	-	-	-	-	-
Elphidium_margaritaceum-EmargRzgn021209_Elphidium-margaritaceum	0.145	117	-	-	-	-	-	-	-	-	-	Elphidium_margaritaceum	-	-	-	-	-
Elphidium_margaritaceum-EmargRzgn021210_Elphidium-margaritaceum	0.07	57	-	-	-	-	-	-	-	-	-	Elphidium_margaritaceum	-	-	-	-	-
Elphidium_margaritaceum-EmargRzgn021211_Elphidium-margaritaceum	0.12	75	-	-	-	-	-	-	-	-	-	Elphidium_margaritaceum	-	-	-	-	-
Elphidium_margaritaceum-EmargRzgn021212_Elphidium-margaritaceum	0.08	62	-	-	-	-	-	-	-	-	-	Elphidium_margaritaceum	-	-	-	-	-
Elphidium_margaritaceum-EmargRzgn021213_Elphidium-margaritaceum	0.05	80	K07408	1.30E-10	48.2	754.67	cytochrome_P450_family_1_subfamily_A_polypeptide_1_[EC:1.14.14.1]	-	PF00067	Cytochrome_P450	2.40E-11	Elphidium_margaritaceum	-	-	-	-	-
Elphidium_margaritaceum-EmargRzgn021214_Elphidium-margaritaceum	0.101	108	K03364	1.30E-06	35.4	520.5	cell_division_cycle_20-like_protein_1,_cofactor_of_APC_complex	-	-	-	-	Elphidium_margaritaceum	-	-	-	-	-
Elphidium_margaritaceum-EmargRzgn021215_Elphidium-margaritaceum	0.039	76	-	-	-	-	-	-	-	-	-	Elphidium_margaritaceum	-	-	-	-	-
Elphidium_margaritaceum-EmargRzgn021216_Elphidium-margaritaceum	0.016	61	-	-	-	-	-	-	-	-	-	Elphidium_margaritaceum	-	-	-	-	-
Elphidium_margaritaceum-EmargRzgn021217_Elphidium-margaritaceum	0.169	53	-	-	-	-	-	-	-	-	-	Elphidium_margaritaceum	-	-	-	-	-
Elphidium_margaritaceum-EmargRzgn021218_Elphidium-margaritaceum	0.088	125	-	-	-	-	-	-	-	-	-	Elphidium_margaritaceum	-	-	-	-	-
Elphidium_margaritaceum-EmargRzgn021219_Elphidium-margaritaceum	0.042	234	-	-	-	-	-	-	-	-	-	Elphidium_margaritaceum	-	-	-	-	-
Elphidium_margaritaceum-EmargRzgn021220_Elphidium-margaritaceum	0.064	108	-	-	-	-	-	-	-	-	-	Elphidium_margaritaceum	-	-	-	-	-
Elphidium_margaritaceum-EmargRzgn021221_Elphidium-margaritaceum	0.103	87	K07901	1.40E-25	97.8	317.4	Ras-related_protein_Rab-8A	-	PF00071	Ras_family	6.60E-21	Elphidium_margaritaceum	-	-	-	-	-
Elphidium_margaritaceum-EmargRzgn021222_Elphidium-margaritaceum	0.045	219	-	-	-	-	-	-	-	-	-	Elphidium_margaritaceum	-	-	-	-	-
Elphidium_margaritaceum-EmargRzgn021223_Elphidium-margaritaceum	0.074	54	-	-	-	-	-	-	-	-	-	Elphidium_margaritaceum	-	-	-	-	-
Elphidium_margaritaceum-EmargRzgn021224_Elphidium-margaritaceum	0.047	397	K14437	3.60E-09	42.4	2568.57	chromodomain-helicase-DNA-binding_protein_7_[EC:3.6.4.12]	-	-	-	-	Elphidium_margaritaceum	-	-	-	-	-
Elphidium_margaritaceum-EmargRzgn021225_Elphidium-margaritaceum	0.137	80	-	-	-	-	-	-	-	-	-	Elphidium_margaritaceum	-	-	-	-	-
Elphidium_margaritaceum-EmargRzgn021226_Elphidium-margaritaceum	0.131	61	-	-	-	-	-	-	-	-	-	Elphidium_margaritaceum	-	-	-	-	-
Elphidium_margaritaceum-EmargRzgn021227_Elphidium-margaritaceum	0.077	168	K07912	5.60E-38	138.1	207.57	Ras-related_protein_Rab-24	-	PF00071	Ras_family	5.40E-30	Elphidium_margaritaceum	COG1100	GTPase_SAR1_family_domain	R	-	1.30E-09
Elphidium_margaritaceum-EmargRzgn021228_Elphidium-margaritaceum	0.014	71	-	-	-	-	-	-	-	-	-	Elphidium_margaritaceum	-	-	-	-	-
Elphidium_margaritaceum-EmargRzgn021229_Elphidium-margaritaceum	0.069	416	-	-	-	-	-	-	-	-	-	Elphidium_margaritaceum	-	-	-	-	-
Elphidium_margaritaceum-EmargRzgn021230_Elphidium-margaritaceum	0.081	393	-	-	-	-	-	-	-	-	-	Elphidium_margaritaceum	-	-	-	-	-
Elphidium_margaritaceum-EmargRzgn021231_Elphidium-margaritaceum	0.109	55	-	-	-	-	-	-	-	-	-	Elphidium_margaritaceum	-	-	-	-	-
Elphidium_margaritaceum-EmargRzgn021232_Elphidium-margaritaceum	0.106	122	-	-	-	-	-	-	PF14248	Domain_of_unknown_function_(DUF4345)	3.60E-11	Elphidium_margaritaceum	-	-	-	-	-
Elphidium_margaritaceum-EmargRzgn021233_Elphidium-margaritaceum	0.054	332	-	-	-	-	-	-	-	-	-	Elphidium_margaritaceum	-	-	-	-	-
Elphidium_margaritaceum-EmargRzgn021234_Elphidium-margaritaceum	0.126	103	K20523	9.30E-12	52.3	86.03	SH3_domain-containing_YSC84-like_protein_1	-	PF04366	Las17-binding_protein_actin_regulator	4.90E-11	Elphidium_margaritaceum	COG2930	Lipid-binding_SYLF_domain,_Ysc84/FYVE_family	I	-	1.30E-08
Elphidium_margaritaceum-EmargRzgn021235_Elphidium-margaritaceum	0.091	185	K01062	2.60E-07	37.5	112.77	platelet-activating_factor_acetylhydrolase_[EC:3.1.1.47]	-	-	-	-	Elphidium_margaritaceum	COG4188	Predicted_dienelactone_hydrolase	R	-	4.20E-19
Elphidium_margaritaceum-EmargRzgn021236_Elphidium-margaritaceum	0.054	55	-	-	-	-	-	-	-	-	-	Elphidium_margaritaceum	-	-	-	-	-
Elphidium_margaritaceum-EmargRzgn021237_Elphidium-margaritaceum	0.121	66	-	-	-	-	-	-	-	-	-	Elphidium_margaritaceum	-	-	-	-	-
Elphidium_margaritaceum-EmargRzgn021238_Elphidium-margaritaceum	0.104	96	-	-	-	-	-	-	-	-	-	Elphidium_margaritaceum	-	-	-	-	-
Elphidium_margaritaceum-EmargRzgn021239_Elphidium-margaritaceum	0.074	81	-	-	-	-	-	-	-	-	-	Elphidium_margaritaceum	-	-	-	-	-
Elphidium_margaritaceum-EmargRzgn021240_Elphidium-margaritaceum	0.105	123	-	-	-	-	-	-	-	-	-	Elphidium_margaritaceum	-	-	-	-	-
Elphidium_margaritaceum-EmargRzgn021241_Elphidium-margaritaceum	0.057	52	-	-	-	-	-	-	-	-	-	Elphidium_margaritaceum	-	-	-	-	-
Elphidium_margaritaceum-EmargRzgn021242_Elphidium-margaritaceum	0.058	51	K05011	2.50E-07	37.1	1192.07	chloride_channel_2	-	-	-	-	Elphidium_margaritaceum	-	-	-	-	-
Elphidium_margaritaceum-EmargRzgn021243_Elphidium-margaritaceum	0.019	52	K06682	1.50E-07	39	261.63	Gtp-binding_protein_of_the_ras_superfamily_involved_in_termination_of_M-phase	-	-	-	-	Elphidium_margaritaceum	-	-	-	-	-
Elphidium_margaritaceum-EmargRzgn021244_Elphidium-margaritaceum	0.104	173	-	-	-	-	-	-	-	-	-	Elphidium_margaritaceum	-	-	-	-	-
Elphidium_margaritaceum-EmargRzgn021245_Elphidium-margaritaceum	0.144	118	-	-	-	-	-	-	PF11958	Domain_of_unknown_function_(DUF3472)	4.90E-12	Elphidium_margaritaceum	-	-	-	-	-
Elphidium_margaritaceum-EmargRzgn021246_Elphidium-margaritaceum	0.063	95	-	-	-	-	-	-	-	-	-	Elphidium_margaritaceum	-	-	-	-	-
Elphidium_margaritaceum-EmargRzgn021247_Elphidium-margaritaceum	0	58	-	-	-	-	-	-	-	-	-	Elphidium_margaritaceum	-	-	-	-	-
Elphidium_margaritaceum-EmargRzgn021248_Elphidium-margaritaceum	0.131	99	-	-	-	-	-	-	-	-	-	Elphidium_margaritaceum	-	-	-	-	-
Elphidium_margaritaceum-EmargRzgn021249_Elphidium-margaritaceum	0.015	65	-	-	-	-	-	-	-	-	-	Elphidium_margaritaceum	-	-	-	-	-
Elphidium_margaritaceum-EmargRzgn021250_Elphidium-margaritaceum	0.018	55	-	-	-	-	-	-	-	-	-	Elphidium_margaritaceum	-	-	-	-	-
Elphidium_margaritaceum-EmargRzgn021251_Elphidium-margaritaceum	0.027	72	-	-	-	-	-	-	-	-	-	Elphidium_margaritaceum	-	-	-	-	-
Elphidium_margaritaceum-EmargRzgn021252_Elphidium-margaritaceum	0.018	54	-	-	-	-	-	-	-	-	-	Elphidium_margaritaceum	-	-	-	-	-
Elphidium_margaritaceum-EmargRzgn021253_Elphidium-margaritaceum	0	78	-	-	-	-	-	-	-	-	-	Elphidium_margaritaceum	-	-	-	-	-
Elphidium_margaritaceum-EmargRzgn021254_Elphidium-margaritaceum	0	93	-	-	-	-	-	-	-	-	-	Elphidium_margaritaceum	-	-	-	-	-
Elphidium_margaritaceum-EmargRzgn021255_Elphidium-margaritaceum	0.097	123	-	-	-	-	-	-	-	-	-	Elphidium_margaritaceum	-	-	-	-	-
Elphidium_margaritaceum-EmargRzgn021256_Elphidium-margaritaceum	0.018	55	-	-	-	-	-	-	-	-	-	Elphidium_margaritaceum	-	-	-	-	-
Elphidium_margaritaceum-EmargRzgn021257_Elphidium-margaritaceum	0.13	84	-	-	-	-	-	-	-	-	-	Elphidium_margaritaceum	-	-	-	-	-
Elphidium_margaritaceum-EmargRzgn021258_Elphidium-margaritaceum	0.065	426	K12489	7.50E-33	122.1	376.13	Arf-GAP_with_coiled-coil,_ANK_repeat_and_PH_domain-containing_protein	-	PF01412	Putative_GTPase_activating_protein_for_Arf	6.00E-27	Elphidium_margaritaceum	-	-	-	-	-
Elphidium_margaritaceum-EmargRzgn021259_Elphidium-margaritaceum	0.06	349	-	-	-	-	-	-	-	-	-	Elphidium_margaritaceum	-	-	-	-	-
Elphidium_margaritaceum-EmargRzgn021260_Elphidium-margaritaceum	0.017	117	-	-	-	-	-	-	-	-	-	Elphidium_margaritaceum	-	-	-	-	-
Elphidium_margaritaceum-EmargRzgn021261_Elphidium-margaritaceum	0.107	102	-	-	-	-	-	-	-	-	-	Elphidium_margaritaceum	-	-	-	-	-
Elphidium_margaritaceum-EmargRzgn021262_Elphidium-margaritaceum	0.048	82	-	-	-	-	-	-	-	-	-	Elphidium_margaritaceum	-	-	-	-	-
Elphidium_margaritaceum-EmargRzgn021263_Elphidium-margaritaceum	0.088	551	K17513	5.20E-22	86.3	179.5	C-type_lectin_superfamily_17_member_A	-	PF00059	Lectin_C-type_domain	1.10E-17	Elphidium_margaritaceum	-	-	-	-	-
Elphidium_margaritaceum-EmargRzgn021264_Elphidium-margaritaceum	0.089	112	-	-	-	-	-	-	-	-	-	Elphidium_margaritaceum	-	-	-	-	-
Elphidium_margaritaceum-EmargRzgn021265_Elphidium-margaritaceum	0.077	449	K00472	4.00E-47	168.6	144.37	prolyl_4-hydroxylase_[EC:1.14.11.2]	high_score	PF13640	2OG-Fe(II)_oxygenase_superfamily	5.80E-16	Elphidium_margaritaceum	COG3128	Predicted_2-oxoglutarate-_and_Fe(II)-dependent_dioxygenase_YbiX	R	-	6.50E-17
Elphidium_margaritaceum-EmargRzgn021266_Elphidium-margaritaceum	0.074	630	-	-	-	-	-	-	-	-	-	Elphidium_margaritaceum	-	-	-	-	-
Elphidium_margaritaceum-EmargRzgn021267_Elphidium-margaritaceum	0.062	80	-	-	-	-	-	-	-	-	-	Elphidium_margaritaceum	-	-	-	-	-
Elphidium_margaritaceum-EmargRzgn021268_Elphidium-margaritaceum	0.025	120	-	-	-	-	-	-	-	-	-	Elphidium_margaritaceum	-	-	-	-	-
Elphidium_margaritaceum-EmargRzgn021269_Elphidium-margaritaceum	0.036	109	-	-	-	-	-	-	-	-	-	Elphidium_margaritaceum	-	-	-	-	-
Elphidium_margaritaceum-EmargRzgn021270_Elphidium-margaritaceum	0.117	222	-	-	-	-	-	-	-	-	-	Elphidium_margaritaceum	-	-	-	-	-
Elphidium_margaritaceum-EmargRzgn021271_Elphidium-margaritaceum	0.121	140	-	-	-	-	-	-	-	-	-	Elphidium_margaritaceum	-	-	-	-	-
Elphidium_margaritaceum-EmargRzgn021272_Elphidium-margaritaceum	0.04	98	-	-	-	-	-	-	-	-	-	Elphidium_margaritaceum	-	-	-	-	-
Elphidium_margaritaceum-EmargRzgn021273_Elphidium-margaritaceum	0.159	163	K00303	2.50E-11	51.3	289	sarcosine_oxidase,_subunit_beta_[EC:1.5.3.1]	-	PF01266	FAD_dependent_oxidoreductase	2.40E-18	Elphidium_margaritaceum	COG0665	Glycine/D-amino_acid_oxidase_(deaminating)	E	-	2.40E-11
Elphidium_margaritaceum-EmargRzgn021274_Elphidium-margaritaceum	0.038	52	-	-	-	-	-	-	-	-	-	Elphidium_margaritaceum	-	-	-	-	-
Elphidium_margaritaceum-EmargRzgn021275_Elphidium-margaritaceum	0.09	154	K17570	2.00E-11	49	281.33	hydrocephalus-inducing_protein	-	-	-	-	Elphidium_margaritaceum	-	-	-	-	-
Elphidium_margaritaceum-EmargRzgn021276_Elphidium-margaritaceum	0.086	81	-	-	-	-	-	-	-	-	-	Elphidium_margaritaceum	-	-	-	-	-
Elphidium_margaritaceum-EmargRzgn021277_Elphidium-margaritaceum	0.021	91	-	-	-	-	-	-	-	-	-	Elphidium_margaritaceum	-	-	-	-	-
Elphidium_margaritaceum-EmargRzgn021278_Elphidium-margaritaceum	0.04	75	-	-	-	-	-	-	-	-	-	Elphidium_margaritaceum	-	-	-	-	-
Elphidium_margaritaceum-EmargRzgn021279_Elphidium-margaritaceum	0.09	77	-	-	-	-	-	-	-	-	-	Elphidium_margaritaceum	-	-	-	-	-
Elphidium_margaritaceum-EmargRzgn021280_Elphidium-margaritaceum	0.088	136	-	-	-	-	-	-	-	-	-	Elphidium_margaritaceum	-	-	-	-	-
Elphidium_margaritaceum-EmargRzgn021281_Elphidium-margaritaceum	0.048	62	-	-	-	-	-	-	-	-	-	Elphidium_margaritaceum	-	-	-	-	-
Elphidium_margaritaceum-EmargRzgn021282_Elphidium-margaritaceum	0.062	239	-	-	-	-	-	-	-	-	-	Elphidium_margaritaceum	-	-	-	-	-
Elphidium_margaritaceum-EmargRzgn021283_Elphidium-margaritaceum	0.046	86	K10413	3.00E-06	31.6	2815.47	dynein_heavy_chain_1,_cytosolic	-	-	-	-	Elphidium_margaritaceum	-	-	-	-	-
Elphidium_margaritaceum-EmargRzgn021284_Elphidium-margaritaceum	0.043	162	-	-	-	-	-	-	-	-	-	Elphidium_margaritaceum	-	-	-	-	-
Elphidium_margaritaceum-EmargRzgn021285_Elphidium-margaritaceum	0.025	78	-	-	-	-	-	-	-	-	-	Elphidium_margaritaceum	-	-	-	-	-
Elphidium_margaritaceum-EmargRzgn021286_Elphidium-margaritaceum	0.057	105	K09561	1.50E-08	42.4	99.63	STIP1_homology_and_U-box_containing_protein_1_[EC:2.3.2.27]	-	PF04564	U-box_domain	2.00E-14	Elphidium_margaritaceum	-	-	-	-	-
Elphidium_margaritaceum-EmargRzgn021287_Elphidium-margaritaceum	0.078	89	-	-	-	-	-	-	-	-	-	Elphidium_margaritaceum	-	-	-	-	-
Elphidium_margaritaceum-EmargRzgn021288_Elphidium-margaritaceum	0.078	343	K05692	1.70E-57	202.6	793.53	actin_beta/gamma_1	-	PF00022	Actin	6.40E-57	Elphidium_margaritaceum	COG5277	Actin-related_protein	Z	-	1.30E-18
Elphidium_margaritaceum-EmargRzgn021289_Elphidium-margaritaceum	0.044	295	-	-	-	-	-	-	-	-	-	Elphidium_margaritaceum	-	-	-	-	-
Elphidium_margaritaceum-EmargRzgn021290_Elphidium-margaritaceum	0	55	-	-	-	-	-	-	-	-	-	Elphidium_margaritaceum	-	-	-	-	-
Elphidium_margaritaceum-EmargRzgn021291_Elphidium-margaritaceum	0.026	76	-	-	-	-	-	-	-	-	-	Elphidium_margaritaceum	-	-	-	-	-
Elphidium_margaritaceum-EmargRzgn021292_Elphidium-margaritaceum	0.075	79	-	-	-	-	-	-	-	-	-	Elphidium_margaritaceum	-	-	-	-	-
Elphidium_margaritaceum-EmargRzgn021293_Elphidium-margaritaceum	0.046	236	K19841	2.30E-07	38.6	101.4	protein_STE50	-	-	-	-	Elphidium_margaritaceum	-	-	-	-	-
Elphidium_margaritaceum-EmargRzgn021294_Elphidium-margaritaceum	0	80	-	-	-	-	-	-	-	-	-	Elphidium_margaritaceum	-	-	-	-	-
Elphidium_margaritaceum-EmargRzgn021295_Elphidium-margaritaceum	0.103	378	-	-	-	-	-	-	-	-	-	Elphidium_margaritaceum	-	-	-	-	-
Elphidium_margaritaceum-EmargRzgn021296_Elphidium-margaritaceum	0.35	57	-	-	-	-	-	-	-	-	-	Elphidium_margaritaceum	-	-	-	-	-
Elphidium_margaritaceum-EmargRzgn021297_Elphidium-margaritaceum	0.048	226	-	-	-	-	-	-	-	-	-	Elphidium_margaritaceum	-	-	-	-	-
Elphidium_margaritaceum-EmargRzgn021298_Elphidium-margaritaceum	0.085	82	K12379	4.20E-08	41.4	162.97	huckebein	-	-	-	-	Elphidium_margaritaceum	-	-	-	-	-
Elphidium_margaritaceum-EmargRzgn021299_Elphidium-margaritaceum	0.089	391	K01749	6.00E-81	279.9	58.43	hydroxymethylbilane_synthase_[EC:2.5.1.61]	high_score	PF01379	Porphobilinogen_deaminase,_dipyromethane_cofactor_binding_domain	8.50E-57	Elphidium_margaritaceum	COG0181	Porphobilinogen_deaminase	H	Heme_biosynthesis	1.10E-73
Elphidium_margaritaceum-EmargRzgn021300_Elphidium-margaritaceum	0.038	103	-	-	-	-	-	-	-	-	-	Elphidium_margaritaceum	-	-	-	-	-
Elphidium_margaritaceum-EmargRzgn021301_Elphidium-margaritaceum	0.075	277	-	-	-	-	-	-	PF01369	Sec7_domain	1.80E-13	Elphidium_margaritaceum	-	-	-	-	-
Elphidium_margaritaceum-EmargRzgn021302_Elphidium-margaritaceum	0.041	73	-	-	-	-	-	-	-	-	-	Elphidium_margaritaceum	-	-	-	-	-
Elphidium_margaritaceum-EmargRzgn021303_Elphidium-margaritaceum	0.135	111	-	-	-	-	-	-	-	-	-	Elphidium_margaritaceum	-	-	-	-	-
Elphidium_margaritaceum-EmargRzgn021304_Elphidium-margaritaceum	0.044	203	-	-	-	-	-	-	-	-	-	Elphidium_margaritaceum	-	-	-	-	-
Elphidium_margaritaceum-EmargRzgn021305_Elphidium-margaritaceum	0.084	71	-	-	-	-	-	-	-	-	-	Elphidium_margaritaceum	-	-	-	-	-
Elphidium_margaritaceum-EmargRzgn021306_Elphidium-margaritaceum	0.066	120	-	-	-	-	-	-	-	-	-	Elphidium_margaritaceum	-	-	-	-	-
Elphidium_margaritaceum-EmargRzgn021307_Elphidium-margaritaceum	0.067	162	-	-	-	-	-	-	-	-	-	Elphidium_margaritaceum	-	-	-	-	-
Elphidium_margaritaceum-EmargRzgn021308_Elphidium-margaritaceum	0.102	98	K09645	7.40E-14	59.5	427.87	vitellogenic_carboxypeptidase-like_protein_[EC:3.4.16.-]	-	PF00450	Serine_carboxypeptidase	5.70E-14	Elphidium_margaritaceum	COG2939	Carboxypeptidase_C_(cathepsin_A)	E	-	6.00E-07
Elphidium_margaritaceum-EmargRzgn021309_Elphidium-margaritaceum	0.05	59	-	-	-	-	-	-	-	-	-	Elphidium_margaritaceum	-	-	-	-	-
Elphidium_margaritaceum-EmargRzgn021310_Elphidium-margaritaceum	0.094	159	-	-	-	-	-	-	-	-	-	Elphidium_margaritaceum	-	-	-	-	-
Elphidium_margaritaceum-EmargRzgn021311_Elphidium-margaritaceum	0.079	238	K13837	2.20E-06	34.8	377.87	thrombospondin-related_anonymous_protein	-	-	-	-	Elphidium_margaritaceum	COG4245	Uncharacterized_conserved_protein_YegL,_contains_vWA_domain_of_TerY_type	S	-	7.10E-09
Elphidium_margaritaceum-EmargRzgn021312_Elphidium-margaritaceum	0	50	-	-	-	-	-	-	-	-	-	Elphidium_margaritaceum	-	-	-	-	-
Elphidium_margaritaceum-EmargRzgn021313_Elphidium-margaritaceum	0.081	74	-	-	-	-	-	-	-	-	-	Elphidium_margaritaceum	-	-	-	-	-
Elphidium_margaritaceum-EmargRzgn021314_Elphidium-margaritaceum	0.016	59	-	-	-	-	-	-	-	-	-	Elphidium_margaritaceum	-	-	-	-	-
Elphidium_margaritaceum-EmargRzgn021315_Elphidium-margaritaceum	0.05	238	-	-	-	-	-	-	-	-	-	Elphidium_margaritaceum	-	-	-	-	-
Elphidium_margaritaceum-EmargRzgn021316_Elphidium-margaritaceum	0.056	372	-	-	-	-	-	-	-	-	-	Elphidium_margaritaceum	-	-	-	-	-
Elphidium_margaritaceum-EmargRzgn021317_Elphidium-margaritaceum	0.092	163	-	-	-	-	-	-	-	-	-	Elphidium_margaritaceum	-	-	-	-	-
Elphidium_margaritaceum-EmargRzgn021318_Elphidium-margaritaceum	0.043	162	-	-	-	-	-	-	-	-	-	Elphidium_margaritaceum	-	-	-	-	-
Elphidium_margaritaceum-EmargRzgn021319_Elphidium-margaritaceum	0.037	54	-	-	-	-	-	-	-	-	-	Elphidium_margaritaceum	-	-	-	-	-
Elphidium_margaritaceum-EmargRzgn021320_Elphidium-margaritaceum	0.081	123	-	-	-	-	-	-	-	-	-	Elphidium_margaritaceum	-	-	-	-	-
Elphidium_margaritaceum-EmargRzgn021321_Elphidium-margaritaceum	0.052	76	-	-	-	-	-	-	-	-	-	Elphidium_margaritaceum	-	-	-	-	-
Elphidium_margaritaceum-EmargRzgn021322_Elphidium-margaritaceum	0.142	147	-	-	-	-	-	-	-	-	-	Elphidium_margaritaceum	-	-	-	-	-
Elphidium_margaritaceum-EmargRzgn021323_Elphidium-margaritaceum	0.101	276	-	-	-	-	-	-	-	-	-	Elphidium_margaritaceum	-	-	-	-	-
Elphidium_margaritaceum-EmargRzgn021324_Elphidium-margaritaceum	0.088	281	K04098	3.10E-107	365.8	408.53	hydroxyquinol_1,2-dioxygenase_[EC:1.13.11.37]	-	PF00775	Dioxygenase	3.80E-47	Elphidium_margaritaceum	COG3485	Protocatechuate_3,4-dioxygenase_beta_subunit	Q	-	3.10E-48
Elphidium_margaritaceum-EmargRzgn021325_Elphidium-margaritaceum	0.078	510	-	-	-	-	-	-	-	-	-	Elphidium_margaritaceum	-	-	-	-	-
Elphidium_margaritaceum-EmargRzgn021326_Elphidium-margaritaceum	0.035	114	K13703	3.20E-09	43.9	284.9	abhydrolase_domain-containing_protein_11	-	-	-	-	Elphidium_margaritaceum	-	-	-	-	-
Elphidium_margaritaceum-EmargRzgn021327_Elphidium-margaritaceum	0.132	53	-	-	-	-	-	-	-	-	-	Elphidium_margaritaceum	-	-	-	-	-
Elphidium_margaritaceum-EmargRzgn021328_Elphidium-margaritaceum	0	56	-	-	-	-	-	-	-	-	-	Elphidium_margaritaceum	-	-	-	-	-
Elphidium_margaritaceum-EmargRzgn021329_Elphidium-margaritaceum	0.076	156	-	-	-	-	-	-	PF03959	Serine_hydrolase_(FSH1)	3.30E-18	Elphidium_margaritaceum	-	-	-	-	-
Elphidium_margaritaceum-EmargRzgn021330_Elphidium-margaritaceum	0.04	175	-	-	-	-	-	-	-	-	-	Elphidium_margaritaceum	-	-	-	-	-
Elphidium_margaritaceum-EmargRzgn021331_Elphidium-margaritaceum	0.129	455	-	-	-	-	-	-	-	-	-	Elphidium_margaritaceum	-	-	-	-	-
Elphidium_margaritaceum-EmargRzgn021332_Elphidium-margaritaceum	0.026	75	-	-	-	-	-	-	-	-	-	Elphidium_margaritaceum	-	-	-	-	-
Elphidium_margaritaceum-EmargRzgn021333_Elphidium-margaritaceum	0.018	53	-	-	-	-	-	-	-	-	-	Elphidium_margaritaceum	-	-	-	-	-
Elphidium_margaritaceum-EmargRzgn021334_Elphidium-margaritaceum	0.075	53	K13299	1.20E-07	39.1	94.47	glutathione_S-transferase_kappa_1_[EC:2.5.1.18]	-	-	-	-	Elphidium_margaritaceum	COG3917	2-hydroxychromene-2-carboxylate_isomerase	Q	-	2.70E-07
Elphidium_margaritaceum-EmargRzgn021335_Elphidium-margaritaceum	0	58	-	-	-	-	-	-	-	-	-	Elphidium_margaritaceum	-	-	-	-	-
Elphidium_margaritaceum-EmargRzgn021336_Elphidium-margaritaceum	0.064	202	-	-	-	-	-	-	-	-	-	Elphidium_margaritaceum	-	-	-	-	-
Elphidium_margaritaceum-EmargRzgn021337_Elphidium-margaritaceum	0.03	226	-	-	-	-	-	-	-	-	-	Elphidium_margaritaceum	-	-	-	-	-
Elphidium_margaritaceum-EmargRzgn021338_Elphidium-margaritaceum	0.041	215	-	-	-	-	-	-	-	-	-	Elphidium_margaritaceum	-	-	-	-	-
Elphidium_margaritaceum-EmargRzgn021339_Elphidium-margaritaceum	0.03	132	-	-	-	-	-	-	-	-	-	Elphidium_margaritaceum	-	-	-	-	-
Elphidium_margaritaceum-EmargRzgn021340_Elphidium-margaritaceum	0.054	238	-	-	-	-	-	-	-	-	-	Elphidium_margaritaceum	-	-	-	-	-
Elphidium_margaritaceum-EmargRzgn021341_Elphidium-margaritaceum	0.062	208	-	-	-	-	-	-	PF07059	Protein_of_unknown_function_(DUF1336)	3.30E-32	Elphidium_margaritaceum	-	-	-	-	-
Elphidium_margaritaceum-EmargRzgn021342_Elphidium-margaritaceum	0.04	75	-	-	-	-	-	-	-	-	-	Elphidium_margaritaceum	-	-	-	-	-
Elphidium_margaritaceum-EmargRzgn021343_Elphidium-margaritaceum	0.016	62	-	-	-	-	-	-	-	-	-	Elphidium_margaritaceum	-	-	-	-	-
Elphidium_margaritaceum-EmargRzgn021344_Elphidium-margaritaceum	0.063	94	-	-	-	-	-	-	-	-	-	Elphidium_margaritaceum	-	-	-	-	-
Elphidium_margaritaceum-EmargRzgn021345_Elphidium-margaritaceum	0.078	76	K07748	1.70E-16	68	316.7	sterol-4alpha-carboxylate_3-dehydrogenase_(decarboxylating)_[EC:1.1.1.170]	-	PF01073	3-beta_hydroxysteroid_dehydrogenase/isomerase_family	9.20E-13	Elphidium_margaritaceum	-	-	-	-	-
Elphidium_margaritaceum-EmargRzgn021346_Elphidium-margaritaceum	0.093	373	K15277	2.20E-62	219	220.87	solute_carrier_family_35_(adenosine_3'-phospho_5'-phosphosulfate_transporter),_member_B3	-	PF08449	UAA_transporter_family	1.00E-38	Elphidium_margaritaceum	COG0697	Permease_of_the_drug/metabolite_transporter_(DMT)_superfamily	GER	-	4.90E-06
Elphidium_margaritaceum-EmargRzgn021347_Elphidium-margaritaceum	0.036	193	-	-	-	-	-	-	-	-	-	Elphidium_margaritaceum	-	-	-	-	-
Elphidium_margaritaceum-EmargRzgn021348_Elphidium-margaritaceum	0.05	59	-	-	-	-	-	-	-	-	-	Elphidium_margaritaceum	-	-	-	-	-
Elphidium_margaritaceum-EmargRzgn021349_Elphidium-margaritaceum	0.041	286	K05271	3.40E-13	57	804.03	glycine_receptor_alpha-4	-	-	-	-	Elphidium_margaritaceum	-	-	-	-	-
Elphidium_margaritaceum-EmargRzgn021350_Elphidium-margaritaceum	0.12	83	-	-	-	-	-	-	-	-	-	Elphidium_margaritaceum	-	-	-	-	-
Elphidium_margaritaceum-EmargRzgn021351_Elphidium-margaritaceum	0.066	60	-	-	-	-	-	-	-	-	-	Elphidium_margaritaceum	-	-	-	-	-
Elphidium_margaritaceum-EmargRzgn021352_Elphidium-margaritaceum	0.046	64	-	-	-	-	-	-	-	-	-	Elphidium_margaritaceum	-	-	-	-	-
Elphidium_margaritaceum-EmargRzgn021353_Elphidium-margaritaceum	0.115	147	-	-	-	-	-	-	-	-	-	Elphidium_margaritaceum	-	-	-	-	-
Elphidium_margaritaceum-EmargRzgn021354_Elphidium-margaritaceum	0.072	111	-	-	-	-	-	-	-	-	-	Elphidium_margaritaceum	-	-	-	-	-
Elphidium_margaritaceum-EmargRzgn021355_Elphidium-margaritaceum	0.072	83	-	-	-	-	-	-	-	-	-	Elphidium_margaritaceum	-	-	-	-	-
Elphidium_margaritaceum-EmargRzgn021356_Elphidium-margaritaceum	0.032	92	-	-	-	-	-	-	-	-	-	Elphidium_margaritaceum	-	-	-	-	-
Elphidium_margaritaceum-EmargRzgn021357_Elphidium-margaritaceum	0.013	73	-	-	-	-	-	-	-	-	-	Elphidium_margaritaceum	-	-	-	-	-
Elphidium_margaritaceum-EmargRzgn021358_Elphidium-margaritaceum	0.062	96	-	-	-	-	-	-	-	-	-	Elphidium_margaritaceum	-	-	-	-	-
Elphidium_margaritaceum-EmargRzgn021359_Elphidium-margaritaceum	0.126	95	K01697	1.30E-34	127.6	409.17	cystathionine_beta-synthase_[EC:4.2.1.22]	-	PF00291	Pyridoxal-phosphate_dependent_enzyme	1.40E-19	Elphidium_margaritaceum	COG0031	Cysteine_synthase	E	Cysteine_biosynthesis	6.70E-34
Elphidium_margaritaceum-EmargRzgn021360_Elphidium-margaritaceum	0.132	212	K06560	4.40E-08	39.2	983.13	mannose_receptor,_C_type	-	-	-	-	Elphidium_margaritaceum	-	-	-	-	-
Elphidium_margaritaceum-EmargRzgn021361_Elphidium-margaritaceum	0.074	215	-	-	-	-	-	-	-	-	-	Elphidium_margaritaceum	-	-	-	-	-
Elphidium_margaritaceum-EmargRzgn021362_Elphidium-margaritaceum	0.1	60	-	-	-	-	-	-	-	-	-	Elphidium_margaritaceum	-	-	-	-	-
Elphidium_margaritaceum-EmargRzgn021363_Elphidium-margaritaceum	0.075	53	-	-	-	-	-	-	-	-	-	Elphidium_margaritaceum	-	-	-	-	-
Elphidium_margaritaceum-EmargRzgn021364_Elphidium-margaritaceum	0.057	156	-	-	-	-	-	-	-	-	-	Elphidium_margaritaceum	-	-	-	-	-
Elphidium_margaritaceum-EmargRzgn021365_Elphidium-margaritaceum	0.08	372	K04984	2.80E-41	149.2	439.07	transient_receptor_potential_cation_channel_subfamily_A_member_1	-	PF12796	Ankyrin_repeats_(3_copies)	4.10E-35	Elphidium_margaritaceum	COG0666	Ankyrin_repeat	T	-	1.40E-31
Elphidium_margaritaceum-EmargRzgn021366_Elphidium-margaritaceum	0.118	144	-	-	-	-	-	-	-	-	-	Elphidium_margaritaceum	-	-	-	-	-
Elphidium_margaritaceum-EmargRzgn021367_Elphidium-margaritaceum	0.079	670	-	-	-	-	-	-	-	-	-	Elphidium_margaritaceum	-	-	-	-	-
Elphidium_margaritaceum-EmargRzgn021368_Elphidium-margaritaceum	0.08	236	-	-	-	-	-	-	-	-	-	Elphidium_margaritaceum	-	-	-	-	-
Elphidium_margaritaceum-EmargRzgn021369_Elphidium-margaritaceum	0.097	360	-	-	-	-	-	-	-	-	-	Elphidium_margaritaceum	-	-	-	-	-
Elphidium_margaritaceum-EmargRzgn021370_Elphidium-margaritaceum	0.085	468	-	-	-	-	-	-	-	-	-	Elphidium_margaritaceum	-	-	-	-	-
Elphidium_margaritaceum-EmargRzgn021371_Elphidium-margaritaceum	0.076	508	K12830	1.50E-66	232.9	513.57	splicing_factor_3B_subunit_3	-	PF03178	CPSF_A_subunit_region	6.50E-35	Elphidium_margaritaceum	-	-	-	-	-
Elphidium_margaritaceum-EmargRzgn021372_Elphidium-margaritaceum	0.093	266	-	-	-	-	-	-	-	-	-	Elphidium_margaritaceum	-	-	-	-	-
Elphidium_margaritaceum-EmargRzgn021373_Elphidium-margaritaceum	0.118	101	-	-	-	-	-	-	-	-	-	Elphidium_margaritaceum	-	-	-	-	-
Elphidium_margaritaceum-EmargRzgn021374_Elphidium-margaritaceum	0.057	417	K18154	1.70E-06	35.8	233.4	regulator_of_G-protein_signaling_2	-	-	-	-	Elphidium_margaritaceum	-	-	-	-	-
Elphidium_margaritaceum-EmargRzgn021375_Elphidium-margaritaceum	0.079	539	K11340	1.30E-63	223.2	606	actin-like_protein_6A	-	PF00022	Actin	3.90E-65	Elphidium_margaritaceum	COG5277	Actin-related_protein	Z	-	1.60E-17
Elphidium_margaritaceum-EmargRzgn021376_Elphidium-margaritaceum	0	63	-	-	-	-	-	-	-	-	-	Elphidium_margaritaceum	-	-	-	-	-
Elphidium_margaritaceum-EmargRzgn021377_Elphidium-margaritaceum	0.032	62	-	-	-	-	-	-	-	-	-	Elphidium_margaritaceum	-	-	-	-	-
Elphidium_margaritaceum-EmargRzgn021378_Elphidium-margaritaceum	0.078	51	-	-	-	-	-	-	-	-	-	Elphidium_margaritaceum	-	-	-	-	-
Elphidium_margaritaceum-EmargRzgn021379_Elphidium-margaritaceum	0.08	62	-	-	-	-	-	-	-	-	-	Elphidium_margaritaceum	-	-	-	-	-
Elphidium_margaritaceum-EmargRzgn021380_Elphidium-margaritaceum	0	111	-	-	-	-	-	-	-	-	-	Elphidium_margaritaceum	-	-	-	-	-
Elphidium_margaritaceum-EmargRzgn021381_Elphidium-margaritaceum	0.133	90	K03175	7.40E-14	59.2	408.73	TNF_receptor-associated_factor_6_[EC:2.3.2.27]	-	-	-	-	Elphidium_margaritaceum	-	-	-	-	-
Elphidium_margaritaceum-EmargRzgn021382_Elphidium-margaritaceum	0.051	520	-	-	-	-	-	-	-	-	-	Elphidium_margaritaceum	-	-	-	-	-
Elphidium_margaritaceum-EmargRzgn021383_Elphidium-margaritaceum	0.133	300	K12231	3.00E-07	35.6	587.33	E3_ubiquitin-protein_ligase_HECTD1_[EC:2.3.2.26]	-	-	-	-	Elphidium_margaritaceum	-	-	-	-	-
Elphidium_margaritaceum-EmargRzgn021384_Elphidium-margaritaceum	0.043	69	-	-	-	-	-	-	-	-	-	Elphidium_margaritaceum	-	-	-	-	-
Elphidium_margaritaceum-EmargRzgn021385_Elphidium-margaritaceum	0.126	63	-	-	-	-	-	-	-	-	-	Elphidium_margaritaceum	-	-	-	-	-
Elphidium_margaritaceum-EmargRzgn021386_Elphidium-margaritaceum	0.019	51	-	-	-	-	-	-	-	-	-	Elphidium_margaritaceum	-	-	-	-	-
Elphidium_margaritaceum-EmargRzgn021387_Elphidium-margaritaceum	0.056	160	-	-	-	-	-	-	-	-	-	Elphidium_margaritaceum	-	-	-	-	-
Elphidium_margaritaceum-EmargRzgn021388_Elphidium-margaritaceum	0.036	55	-	-	-	-	-	-	-	-	-	Elphidium_margaritaceum	-	-	-	-	-
Elphidium_margaritaceum-EmargRzgn021389_Elphidium-margaritaceum	0.081	86	K01098	4.80E-07	36.9	231.63	polynucleotide_5'-triphosphatase_[EC:3.6.1.-]	-	-	-	-	Elphidium_margaritaceum	-	-	-	-	-
Elphidium_margaritaceum-EmargRzgn021390_Elphidium-margaritaceum	0.03	66	-	-	-	-	-	-	-	-	-	Elphidium_margaritaceum	-	-	-	-	-
Elphidium_margaritaceum-EmargRzgn021391_Elphidium-margaritaceum	0.018	53	-	-	-	-	-	-	-	-	-	Elphidium_margaritaceum	-	-	-	-	-
Elphidium_margaritaceum-EmargRzgn021392_Elphidium-margaritaceum	0.135	140	K02894	1.60E-66	230.2	173.7	large_subunit_ribosomal_protein_L23e	high_score	PF00238	Ribosomal_protein_L14p/L23e	1.20E-33	Elphidium_margaritaceum	COG0093	Ribosomal_protein_L14	J	Ribosome_50S_subunit	3.50E-33
Elphidium_margaritaceum-EmargRzgn021393_Elphidium-margaritaceum	0.071	56	-	-	-	-	-	-	-	-	-	Elphidium_margaritaceum	-	-	-	-	-
Elphidium_margaritaceum-EmargRzgn021394_Elphidium-margaritaceum	0.048	62	-	-	-	-	-	-	-	-	-	Elphidium_margaritaceum	-	-	-	-	-
Elphidium_margaritaceum-EmargRzgn021395_Elphidium-margaritaceum	0.042	47	-	-	-	-	-	-	-	-	-	Elphidium_margaritaceum	-	-	-	-	-
Elphidium_margaritaceum-EmargRzgn021396_Elphidium-margaritaceum	0.065	595	K11481	2.10E-149	505.3	521.2	aurora_kinase_A_[EC:2.7.11.1]	-	PF00069	Protein_kinase_domain	2.00E-66	Elphidium_margaritaceum	COG5752	Signaling_protein_combining_a_Ser/Thr_protein_kinase_domain_and_the_GUN4/Ycf53_porphyrin-binding_domain	T	-	5.40E-39
Elphidium_margaritaceum-EmargRzgn021397_Elphidium-margaritaceum	0.091	381	-	-	-	-	-	-	-	-	-	Elphidium_margaritaceum	-	-	-	-	-
Elphidium_margaritaceum-EmargRzgn021398_Elphidium-margaritaceum	0.032	918	-	-	-	-	-	-	-	-	-	Elphidium_margaritaceum	-	-	-	-	-
Elphidium_margaritaceum-EmargRzgn021399_Elphidium-margaritaceum	0.046	413	K21893	1.90E-06	35.5	123.73	neuroglobin	-	-	-	-	Elphidium_margaritaceum	COG1017	Hemoglobin-like_flavoprotein	C	-	2.80E-06
Elphidium_margaritaceum-EmargRzgn021400_Elphidium-margaritaceum	0.079	138	K07827	2.10E-44	159.2	300.7	GTPase_KRas	-	PF00071	Ras_family	9.40E-36	Elphidium_margaritaceum	COG1100	GTPase_SAR1_family_domain	R	-	8.80E-14
Elphidium_margaritaceum-EmargRzgn021401_Elphidium-margaritaceum	0.05	80	-	-	-	-	-	-	-	-	-	Elphidium_margaritaceum	-	-	-	-	-
Elphidium_margaritaceum-EmargRzgn021402_Elphidium-margaritaceum	0.112	62	K08286	1.90E-06	34.9	351.87	protein-serine/threonine_kinase_[EC:2.7.11.-]	-	-	-	-	Elphidium_margaritaceum	-	-	-	-	-
Elphidium_margaritaceum-EmargRzgn021403_Elphidium-margaritaceum	0.053	75	-	-	-	-	-	-	-	-	-	Elphidium_margaritaceum	-	-	-	-	-
Elphidium_margaritaceum-EmargRzgn021404_Elphidium-margaritaceum	0.025	78	-	-	-	-	-	-	-	-	-	Elphidium_margaritaceum	-	-	-	-	-
Elphidium_margaritaceum-EmargRzgn021405_Elphidium-margaritaceum	0.071	56	-	-	-	-	-	-	-	-	-	Elphidium_margaritaceum	-	-	-	-	-
Elphidium_margaritaceum-EmargRzgn021406_Elphidium-margaritaceum	0.09	99	K06560	7.50E-10	45.1	983.13	mannose_receptor,_C_type	-	-	-	-	Elphidium_margaritaceum	-	-	-	-	-
Elphidium_margaritaceum-EmargRzgn021407_Elphidium-margaritaceum	0.033	60	-	-	-	-	-	-	-	-	-	Elphidium_margaritaceum	-	-	-	-	-
Elphidium_margaritaceum-EmargRzgn021408_Elphidium-margaritaceum	0.086	325	K18980	1.20E-59	209.9	314.7	2-methylene-furan-3-one_reductase_[EC:1.3.1.105]	-	PF13602	Zinc-binding_dehydrogenase	1.70E-12	Elphidium_margaritaceum	COG1064	D-arabinose_1-dehydrogenase,_Zn-dependent_alcohol_dehydrogenase_family	G	-	3.50E-29
Elphidium_margaritaceum-EmargRzgn021409_Elphidium-margaritaceum	0.018	55	-	-	-	-	-	-	-	-	-	Elphidium_margaritaceum	-	-	-	-	-
Elphidium_margaritaceum-EmargRzgn021410_Elphidium-margaritaceum	0.097	143	K10301	4.60E-10	46.9	102.7	F-box_protein_21	-	PF08755	Hemimethylated_DNA-binding_protein_YccV_like	4.30E-12	Elphidium_margaritaceum	-	-	-	-	-
Elphidium_margaritaceum-EmargRzgn021411_Elphidium-margaritaceum	0.136	293	-	-	-	-	-	-	-	-	-	Elphidium_margaritaceum	-	-	-	-	-
Elphidium_margaritaceum-EmargRzgn021412_Elphidium-margaritaceum	0.109	155	K00972	1.90E-26	100.8	365.47	UDP-N-acetylglucosamine/UDP-N-acetylgalactosamine_diphosphorylase_[EC:2.7.7.23_2.7.7.83]	-	-	-	-	Elphidium_margaritaceum	COG4284	UDP-N-acetylglucosamine_pyrophosphorylase	G	-	2.50E-15
Elphidium_margaritaceum-EmargRzgn021413_Elphidium-margaritaceum	0.056	71	-	-	-	-	-	-	-	-	-	Elphidium_margaritaceum	-	-	-	-	-
Elphidium_margaritaceum-EmargRzgn021414_Elphidium-margaritaceum	0.036	55	-	-	-	-	-	-	-	-	-	Elphidium_margaritaceum	-	-	-	-	-
Elphidium_margaritaceum-EmargRzgn021415_Elphidium-margaritaceum	0.097	206	-	-	-	-	-	-	-	-	-	Elphidium_margaritaceum	-	-	-	-	-
Elphidium_margaritaceum-EmargRzgn021416_Elphidium-margaritaceum	0.087	103	-	-	-	-	-	-	-	-	-	Elphidium_margaritaceum	-	-	-	-	-
Elphidium_margaritaceum-EmargRzgn021417_Elphidium-margaritaceum	0.071	506	-	-	-	-	-	-	-	-	-	Elphidium_margaritaceum	-	-	-	-	-
Elphidium_margaritaceum-EmargRzgn021418_Elphidium-margaritaceum	0.07	636	K16634	6.80E-06	32.7	454.5	ribonuclease_inhibitor	-	-	-	-	Elphidium_margaritaceum	-	-	-	-	-
Elphidium_margaritaceum-EmargRzgn021419_Elphidium-margaritaceum	0.096	52	-	-	-	-	-	-	-	-	-	Elphidium_margaritaceum	-	-	-	-	-
Elphidium_margaritaceum-EmargRzgn021420_Elphidium-margaritaceum	0.061	97	-	-	-	-	-	-	-	-	-	Elphidium_margaritaceum	-	-	-	-	-
Elphidium_margaritaceum-EmargRzgn021421_Elphidium-margaritaceum	0.07	213	-	-	-	-	-	-	-	-	-	Elphidium_margaritaceum	-	-	-	-	-
Elphidium_margaritaceum-EmargRzgn021422_Elphidium-margaritaceum	0.129	93	-	-	-	-	-	-	-	-	-	Elphidium_margaritaceum	-	-	-	-	-
Elphidium_margaritaceum-EmargRzgn021423_Elphidium-margaritaceum	0.266	75	-	-	-	-	-	-	-	-	-	Elphidium_margaritaceum	-	-	-	-	-
Elphidium_margaritaceum-EmargRzgn021424_Elphidium-margaritaceum	0.015	264	-	-	-	-	-	-	-	-	-	Elphidium_margaritaceum	-	-	-	-	-
Elphidium_margaritaceum-EmargRzgn021425_Elphidium-margaritaceum	0.024	81	K09504	6.00E-13	56.1	411.17	DnaJ_homolog_subfamily_A_member_3	-	PF00226	DnaJ_domain	2.10E-11	Elphidium_margaritaceum	COG5407	Preprotein_translocase_subunit_Sec63	U	-	3.90E-11
Elphidium_margaritaceum-EmargRzgn021426_Elphidium-margaritaceum	0.126	134	-	-	-	-	-	-	-	-	-	Elphidium_margaritaceum	-	-	-	-	-
Elphidium_margaritaceum-EmargRzgn021427_Elphidium-margaritaceum	0.064	232	K03789	4.50E-10	47.8	88.97	[ribosomal_protein_S18]-alanine_N-acetyltransferase_[EC:2.3.1.266]	-	-	-	-	Elphidium_margaritaceum	COG3393	Predicted_acetyltransferase,_GNAT_family	R	-	2.10E-11
Elphidium_margaritaceum-EmargRzgn021428_Elphidium-margaritaceum	0.129	201	-	-	-	-	-	-	-	-	-	Elphidium_margaritaceum	-	-	-	-	-
Elphidium_margaritaceum-EmargRzgn021429_Elphidium-margaritaceum	0.115	78	-	-	-	-	-	-	-	-	-	Elphidium_margaritaceum	-	-	-	-	-
Elphidium_margaritaceum-EmargRzgn021430_Elphidium-margaritaceum	0.08	99	-	-	-	-	-	-	-	-	-	Elphidium_margaritaceum	-	-	-	-	-
Elphidium_margaritaceum-EmargRzgn021431_Elphidium-margaritaceum	0.034	58	K05643	8.00E-09	41.7	1692.6	ATP-binding_cassette,_subfamily_A_(ABC1),_member_3	-	-	-	-	Elphidium_margaritaceum	-	-	-	-	-
Elphidium_margaritaceum-EmargRzgn021432_Elphidium-margaritaceum	0.031	63	-	-	-	-	-	-	-	-	-	Elphidium_margaritaceum	-	-	-	-	-
Elphidium_margaritaceum-EmargRzgn021433_Elphidium-margaritaceum	0.166	78	K07374	1.70E-43	157.4	470.03	tubulin_alpha	-	PF00091	Tubulin/FtsZ_family,_GTPase_domain	1.20E-23	Elphidium_margaritaceum	-	-	-	-	-
Elphidium_margaritaceum-EmargRzgn021434_Elphidium-margaritaceum	0.068	234	K18466	5.00E-09	43.1	52.77	vacuolar_protein_sorting-associated_protein_26	-	PF03643	Vacuolar_protein_sorting-associated_protein_26_	3.70E-29	Elphidium_margaritaceum	-	-	-	-	-
Elphidium_margaritaceum-EmargRzgn021435_Elphidium-margaritaceum	0.071	181	-	-	-	-	-	-	-	-	-	Elphidium_margaritaceum	-	-	-	-	-
Elphidium_margaritaceum-EmargRzgn021436_Elphidium-margaritaceum	0.051	137	-	-	-	-	-	-	-	-	-	Elphidium_margaritaceum	-	-	-	-	-
Elphidium_margaritaceum-EmargRzgn021437_Elphidium-margaritaceum	0.056	355	-	-	-	-	-	-	-	-	-	Elphidium_margaritaceum	-	-	-	-	-
Elphidium_margaritaceum-EmargRzgn021438_Elphidium-margaritaceum	0.071	195	K11730	8.40E-06	32	1086.07	acyl-CoA_dehydrogenase_family_member_11	-	-	-	-	Elphidium_margaritaceum	-	-	-	-	-
Elphidium_margaritaceum-EmargRzgn021439_Elphidium-margaritaceum	0.08	162	-	-	-	-	-	-	-	-	-	Elphidium_margaritaceum	-	-	-	-	-
Elphidium_margaritaceum-EmargRzgn021440_Elphidium-margaritaceum	0.097	134	-	-	-	-	-	-	-	-	-	Elphidium_margaritaceum	-	-	-	-	-
Elphidium_margaritaceum-EmargRzgn021441_Elphidium-margaritaceum	0.116	103	-	-	-	-	-	-	-	-	-	Elphidium_margaritaceum	-	-	-	-	-
Elphidium_margaritaceum-EmargRzgn021442_Elphidium-margaritaceum	0.088	68	-	-	-	-	-	-	-	-	-	Elphidium_margaritaceum	-	-	-	-	-
Elphidium_margaritaceum-EmargRzgn021443_Elphidium-margaritaceum	0.09	121	-	-	-	-	-	-	-	-	-	Elphidium_margaritaceum	-	-	-	-	-
Elphidium_margaritaceum-EmargRzgn021444_Elphidium-margaritaceum	0.066	45	-	-	-	-	-	-	-	-	-	Elphidium_margaritaceum	-	-	-	-	-
Elphidium_margaritaceum-EmargRzgn021445_Elphidium-margaritaceum	0.089	89	-	-	-	-	-	-	-	-	-	Elphidium_margaritaceum	-	-	-	-	-
Elphidium_margaritaceum-EmargRzgn021446_Elphidium-margaritaceum	0.058	241	K06268	2.80E-07	38.5	149.7	serine/threonine-protein_phosphatase_2B_regulatory_subunit	-	-	-	-	Elphidium_margaritaceum	-	-	-	-	-
Elphidium_margaritaceum-EmargRzgn021447_Elphidium-margaritaceum	0.114	183	K12733	1.50E-79	273	236.23	peptidyl-prolyl_cis-trans_isomerase-like_1_[EC:5.2.1.8]	high_score	PF00160	Cyclophilin_type_peptidyl-prolyl_cis-trans_isomerase/CLD	1.20E-50	Elphidium_margaritaceum	COG0652	Peptidyl-prolyl_cis-trans_isomerase_(rotamase)_-_cyclophilin_family	O	-	9.70E-52
Elphidium_margaritaceum-EmargRzgn021448_Elphidium-margaritaceum	0.044	68	-	-	-	-	-	-	-	-	-	Elphidium_margaritaceum	-	-	-	-	-
Elphidium_margaritaceum-EmargRzgn021449_Elphidium-margaritaceum	0.028	139	-	-	-	-	-	-	-	-	-	Elphidium_margaritaceum	-	-	-	-	-
Elphidium_margaritaceum-EmargRzgn021450_Elphidium-margaritaceum	0.009	108	-	-	-	-	-	-	-	-	-	Elphidium_margaritaceum	-	-	-	-	-
Elphidium_margaritaceum-EmargRzgn021451_Elphidium-margaritaceum	0.035	56	-	-	-	-	-	-	-	-	-	Elphidium_margaritaceum	-	-	-	-	-
Elphidium_margaritaceum-EmargRzgn021452_Elphidium-margaritaceum	0.053	93	-	-	-	-	-	-	-	-	-	Elphidium_margaritaceum	-	-	-	-	-
Elphidium_margaritaceum-EmargRzgn021453_Elphidium-margaritaceum	0.072	55	-	-	-	-	-	-	-	-	-	Elphidium_margaritaceum	-	-	-	-	-
Elphidium_margaritaceum-EmargRzgn021454_Elphidium-margaritaceum	0.05	59	K21737	2.60E-08	40.8	722.37	acyl-lipid_Delta6-acetylenase_/_acyl-lipid_(9-3)-desaturase_[EC:1.14.19.38_1.14.19.47]	-	PF00173	Cytochrome_b5-like_Heme/Steroid_binding_domain	7.60E-13	Elphidium_margaritaceum	COG5274	Cytochrome_b_involved_in_lipid_metabolism	CI	-	6.00E-09
Elphidium_margaritaceum-EmargRzgn021455_Elphidium-margaritaceum	0.028	70	-	-	-	-	-	-	-	-	-	Elphidium_margaritaceum	-	-	-	-	-
Elphidium_margaritaceum-EmargRzgn021456_Elphidium-margaritaceum	0.079	138	-	-	-	-	-	-	-	-	-	Elphidium_margaritaceum	-	-	-	-	-
Elphidium_margaritaceum-EmargRzgn021457_Elphidium-margaritaceum	0.105	114	K17857	3.20E-12	53.7	624.73	cytochrome_P450_family_2_subfamily_P	-	PF00067	Cytochrome_P450	1.80E-12	Elphidium_margaritaceum	COG2124	Cytochrome_P450	QV	Biotin_biosynthesis	3.00E-06
Elphidium_margaritaceum-EmargRzgn021458_Elphidium-margaritaceum	0.111	36	-	-	-	-	-	-	-	-	-	Elphidium_margaritaceum	-	-	-	-	-
Elphidium_margaritaceum-EmargRzgn021459_Elphidium-margaritaceum	0.07	57	-	-	-	-	-	-	-	-	-	Elphidium_margaritaceum	-	-	-	-	-
Elphidium_margaritaceum-EmargRzgn021460_Elphidium-margaritaceum	0.051	294	-	-	-	-	-	-	-	-	-	Elphidium_margaritaceum	-	-	-	-	-
Elphidium_margaritaceum-EmargRzgn021461_Elphidium-margaritaceum	0.028	71	-	-	-	-	-	-	-	-	-	Elphidium_margaritaceum	-	-	-	-	-
Elphidium_margaritaceum-EmargRzgn021462_Elphidium-margaritaceum	0.011	88	-	-	-	-	-	-	-	-	-	Elphidium_margaritaceum	-	-	-	-	-
Elphidium_margaritaceum-EmargRzgn021463_Elphidium-margaritaceum	0.123	81	-	-	-	-	-	-	-	-	-	Elphidium_margaritaceum	-	-	-	-	-
Elphidium_margaritaceum-EmargRzgn021464_Elphidium-margaritaceum	0.024	81	-	-	-	-	-	-	-	-	-	Elphidium_margaritaceum	-	-	-	-	-
Elphidium_margaritaceum-EmargRzgn021465_Elphidium-margaritaceum	0.064	77	-	-	-	-	-	-	-	-	-	Elphidium_margaritaceum	-	-	-	-	-
Elphidium_margaritaceum-EmargRzgn021466_Elphidium-margaritaceum	0.012	78	-	-	-	-	-	-	-	-	-	Elphidium_margaritaceum	-	-	-	-	-
Elphidium_margaritaceum-EmargRzgn021467_Elphidium-margaritaceum	0.068	58	-	-	-	-	-	-	-	-	-	Elphidium_margaritaceum	-	-	-	-	-
Elphidium_margaritaceum-EmargRzgn021468_Elphidium-margaritaceum	0.044	90	K03099	3.20E-12	53.9	392.73	son_of_sevenless	-	-	-	-	Elphidium_margaritaceum	-	-	-	-	-
Elphidium_margaritaceum-EmargRzgn021469_Elphidium-margaritaceum	0.035	57	-	-	-	-	-	-	-	-	-	Elphidium_margaritaceum	-	-	-	-	-
Elphidium_margaritaceum-EmargRzgn021470_Elphidium-margaritaceum	0.06	66	-	-	-	-	-	-	-	-	-	Elphidium_margaritaceum	-	-	-	-	-
Elphidium_margaritaceum-EmargRzgn021471_Elphidium-margaritaceum	0.076	105	K18442	1.70E-15	63.6	1522.33	brefeldin_A-inhibited_guanine_nucleotide-exchange_protein	-	-	-	-	Elphidium_margaritaceum	-	-	-	-	-
Elphidium_margaritaceum-EmargRzgn021472_Elphidium-margaritaceum	0.037	108	-	-	-	-	-	-	-	-	-	Elphidium_margaritaceum	-	-	-	-	-
Elphidium_margaritaceum-EmargRzgn021473_Elphidium-margaritaceum	0.029	204	-	-	-	-	-	-	-	-	-	Elphidium_margaritaceum	-	-	-	-	-
Elphidium_margaritaceum-EmargRzgn021474_Elphidium-margaritaceum	0.112	62	-	-	-	-	-	-	-	-	-	Elphidium_margaritaceum	-	-	-	-	-
Elphidium_margaritaceum-EmargRzgn021475_Elphidium-margaritaceum	0.038	130	K07203	8.50E-25	94.1	1118.83	serine/threonine-protein_kinase_mTOR_[EC:2.7.11.1]	-	PF02259	FAT_domain	1.00E-23	Elphidium_margaritaceum	-	-	-	-	-
Elphidium_margaritaceum-EmargRzgn021476_Elphidium-margaritaceum	0.049	243	K19730	8.20E-31	115	43.93	autophagy-related_protein_101	high_score	PF07855	Autophagy-related_protein_101	2.10E-26	Elphidium_margaritaceum	-	-	-	-	-
Elphidium_margaritaceum-EmargRzgn021477_Elphidium-margaritaceum	0.025	80	-	-	-	-	-	-	-	-	-	Elphidium_margaritaceum	-	-	-	-	-
Elphidium_margaritaceum-EmargRzgn021478_Elphidium-margaritaceum	0.078	141	-	-	-	-	-	-	-	-	-	Elphidium_margaritaceum	-	-	-	-	-
Elphidium_margaritaceum-EmargRzgn021479_Elphidium-margaritaceum	0.045	87	-	-	-	-	-	-	PF06762	Lipase_maturation_factor	2.40E-31	Elphidium_margaritaceum	-	-	-	-	-
Elphidium_margaritaceum-EmargRzgn021480_Elphidium-margaritaceum	0.082	73	-	-	-	-	-	-	-	-	-	Elphidium_margaritaceum	-	-	-	-	-
Elphidium_margaritaceum-EmargRzgn021481_Elphidium-margaritaceum	0.066	90	-	-	-	-	-	-	-	-	-	Elphidium_margaritaceum	-	-	-	-	-
Elphidium_margaritaceum-EmargRzgn021482_Elphidium-margaritaceum	0.03	66	-	-	-	-	-	-	-	-	-	Elphidium_margaritaceum	-	-	-	-	-
Elphidium_margaritaceum-EmargRzgn021483_Elphidium-margaritaceum	0.078	165	K18469	3.70E-07	37.5	157.33	TBC1_domain_family_member_5	-	-	-	-	Elphidium_margaritaceum	-	-	-	-	-
Elphidium_margaritaceum-EmargRzgn021484_Elphidium-margaritaceum	0.056	71	-	-	-	-	-	-	-	-	-	Elphidium_margaritaceum	-	-	-	-	-
Elphidium_margaritaceum-EmargRzgn021485_Elphidium-margaritaceum	0.076	105	-	-	-	-	-	-	-	-	-	Elphidium_margaritaceum	-	-	-	-	-
Elphidium_margaritaceum-EmargRzgn021486_Elphidium-margaritaceum	0.113	53	K16219	3.30E-06	34.5	268.5	protein_N-terminal_methyltransferase_[EC:2.1.1.244]	-	-	-	-	Elphidium_margaritaceum	-	-	-	-	-
Elphidium_margaritaceum-EmargRzgn021487_Elphidium-margaritaceum	0.048	83	-	-	-	-	-	-	-	-	-	Elphidium_margaritaceum	-	-	-	-	-
Elphidium_margaritaceum-EmargRzgn021488_Elphidium-margaritaceum	0.06	214	-	-	-	-	-	-	-	-	-	Elphidium_margaritaceum	-	-	-	-	-
Elphidium_margaritaceum-EmargRzgn021489_Elphidium-margaritaceum	0.018	54	-	-	-	-	-	-	-	-	-	Elphidium_margaritaceum	-	-	-	-	-
Elphidium_margaritaceum-EmargRzgn021490_Elphidium-margaritaceum	0.05	79	-	-	-	-	-	-	-	-	-	Elphidium_margaritaceum	-	-	-	-	-
Elphidium_margaritaceum-EmargRzgn021491_Elphidium-margaritaceum	0.05	297	K01046	4.20E-06	34.9	56.63	triacylglycerol_lipase_[EC:3.1.1.3]	-	PF05057	Putative_serine_esterase_(DUF676)	8.90E-15	Elphidium_margaritaceum	-	-	-	-	-
Elphidium_margaritaceum-EmargRzgn021492_Elphidium-margaritaceum	0.024	41	-	-	-	-	-	-	-	-	-	Elphidium_margaritaceum	-	-	-	-	-
Elphidium_margaritaceum-EmargRzgn021493_Elphidium-margaritaceum	0.091	142	-	-	-	-	-	-	-	-	-	Elphidium_margaritaceum	-	-	-	-	-
Elphidium_margaritaceum-EmargRzgn021494_Elphidium-margaritaceum	0.031	63	-	-	-	-	-	-	-	-	-	Elphidium_margaritaceum	-	-	-	-	-
Elphidium_margaritaceum-EmargRzgn021495_Elphidium-margaritaceum	0.053	149	K10085	1.20E-32	121.1	648.4	ER_degradation_enhancer,_mannosidase_alpha-like_2	-	PF01532	Glycosyl_hydrolase_family_47	2.70E-11	Elphidium_margaritaceum	-	-	-	-	-
Elphidium_margaritaceum-EmargRzgn021496_Elphidium-margaritaceum	0.067	74	-	-	-	-	-	-	-	-	-	Elphidium_margaritaceum	-	-	-	-	-
Elphidium_margaritaceum-EmargRzgn021497_Elphidium-margaritaceum	0.263	76	K08239	1.20E-18	74.9	181.1	UDP-N-acetylglucosamine-lysosomal-enzyme_[EC:2.7.8.17]	-	-	-	-	Elphidium_margaritaceum	-	-	-	-	-
Elphidium_margaritaceum-EmargRzgn021498_Elphidium-margaritaceum	0.086	69	K01811	2.20E-11	50.8	568.3	alpha-D-xyloside_xylohydrolase_[EC:3.2.1.177]	-	-	-	-	Elphidium_margaritaceum	COG1501	Alpha-glucosidase/xylosidase,_GH31_family	G	-	4.00E-10
Elphidium_margaritaceum-EmargRzgn021499_Elphidium-margaritaceum	0.116	206	K20484	4.90E-08	40.2	84.3	lantibiotic_biosynthesis_protein	-	PF05147	Lanthionine_synthetase_C-like_protein	3.60E-29	Elphidium_margaritaceum	COG4403	Lantibiotic_modifying_enzyme	V	-	7.80E-12
Elphidium_margaritaceum-EmargRzgn021500_Elphidium-margaritaceum	0.017	169	K21952	3.00E-11	50.2	367.2	CASK-interacting_protein	-	PF00536	SAM_domain_(Sterile_alpha_motif)	9.50E-16	Elphidium_margaritaceum	-	-	-	-	-
Elphidium_margaritaceum-EmargRzgn021501_Elphidium-margaritaceum	0.052	114	-	-	-	-	-	-	-	-	-	Elphidium_margaritaceum	-	-	-	-	-
Elphidium_margaritaceum-EmargRzgn021502_Elphidium-margaritaceum	0.029	101	-	-	-	-	-	-	-	-	-	Elphidium_margaritaceum	-	-	-	-	-
Elphidium_margaritaceum-EmargRzgn021503_Elphidium-margaritaceum	0.071	307	-	-	-	-	-	-	-	-	-	Elphidium_margaritaceum	-	-	-	-	-
Elphidium_margaritaceum-EmargRzgn021504_Elphidium-margaritaceum	0.181	55	-	-	-	-	-	-	-	-	-	Elphidium_margaritaceum	-	-	-	-	-
Elphidium_margaritaceum-EmargRzgn021505_Elphidium-margaritaceum	0.092	97	-	-	-	-	-	-	-	-	-	Elphidium_margaritaceum	-	-	-	-	-
Elphidium_margaritaceum-EmargRzgn021506_Elphidium-margaritaceum	0.072	192	-	-	-	-	-	-	-	-	-	Elphidium_margaritaceum	-	-	-	-	-
Elphidium_margaritaceum-EmargRzgn021507_Elphidium-margaritaceum	0.103	223	-	-	-	-	-	-	-	-	-	Elphidium_margaritaceum	-	-	-	-	-
Elphidium_margaritaceum-EmargRzgn021508_Elphidium-margaritaceum	0.128	289	-	-	-	-	-	-	-	-	-	Elphidium_margaritaceum	-	-	-	-	-
Elphidium_margaritaceum-EmargRzgn021509_Elphidium-margaritaceum	0.035	56	-	-	-	-	-	-	-	-	-	Elphidium_margaritaceum	-	-	-	-	-
Elphidium_margaritaceum-EmargRzgn021510_Elphidium-margaritaceum	0.044	159	K10887	6.30E-06	33.2	244.7	DNA_cross-link_repair_1C_protein_[EC:3.1.-.-]	-	-	-	-	Elphidium_margaritaceum	-	-	-	-	-
Elphidium_margaritaceum-EmargRzgn021511_Elphidium-margaritaceum	0.033	59	-	-	-	-	-	-	-	-	-	Elphidium_margaritaceum	-	-	-	-	-
Elphidium_margaritaceum-EmargRzgn021512_Elphidium-margaritaceum	0.093	118	-	-	-	-	-	-	-	-	-	Elphidium_margaritaceum	-	-	-	-	-
Elphidium_margaritaceum-EmargRzgn021513_Elphidium-margaritaceum	0.086	115	-	-	-	-	-	-	-	-	-	Elphidium_margaritaceum	-	-	-	-	-
Elphidium_margaritaceum-EmargRzgn021514_Elphidium-margaritaceum	0.054	73	-	-	-	-	-	-	-	-	-	Elphidium_margaritaceum	-	-	-	-	-
Elphidium_margaritaceum-EmargRzgn021515_Elphidium-margaritaceum	0.053	205	K00587	6.00E-14	60	77.4	protein-S-isoprenylcysteine_O-methyltransferase_[EC:2.1.1.100]	-	PF04140	Isoprenylcysteine_carboxyl_methyltransferase_(ICMT)_family_	3.50E-11	Elphidium_margaritaceum	COG2020	Protein-S-isoprenylcysteine_O-methyltransferase_Ste14	O	-	2.40E-18
Elphidium_margaritaceum-EmargRzgn021516_Elphidium-margaritaceum	0.093	215	K00059	3.20E-51	182.2	238.9	3-oxoacyl-[acyl-carrier_protein]_reductase_[EC:1.1.1.100]	-	PF13561	Enoyl-(Acyl_carrier_protein)_reductase	2.60E-46	Elphidium_margaritaceum	COG4221	NADP-dependent_3-hydroxy_acid_dehydrogenase_YdfG	C	Pyrimidine_degradation	2.90E-25
Elphidium_margaritaceum-EmargRzgn021517_Elphidium-margaritaceum	0.127	133	K01750	7.00E-08	39.9	316.43	ornithine_cyclodeaminase_[EC:4.3.1.12]	-	-	-	-	Elphidium_margaritaceum	COG2423	Ornithine_cyclodeaminase/archaeal_alanine_dehydrogenase,_mu-crystallin_family	E	Proline_biosynthesis	1.60E-06
Elphidium_margaritaceum-EmargRzgn021518_Elphidium-margaritaceum	0.037	107	-	-	-	-	-	-	-	-	-	Elphidium_margaritaceum	-	-	-	-	-
Elphidium_margaritaceum-EmargRzgn021519_Elphidium-margaritaceum	0.084	106	K18914	7.80E-43	154.8	482.73	adrenodoxin-NADP+_reductase_[EC:1.18.1.6]	-	-	-	-	Elphidium_margaritaceum	-	-	-	-	-
Elphidium_margaritaceum-EmargRzgn021520_Elphidium-margaritaceum	0.157	57	-	-	-	-	-	-	-	-	-	Elphidium_margaritaceum	-	-	-	-	-
Elphidium_margaritaceum-EmargRzgn021521_Elphidium-margaritaceum	0.111	99	-	-	-	-	-	-	-	-	-	Elphidium_margaritaceum	-	-	-	-	-
Elphidium_margaritaceum-EmargRzgn021522_Elphidium-margaritaceum	0.093	118	-	-	-	-	-	-	-	-	-	Elphidium_margaritaceum	-	-	-	-	-
Elphidium_margaritaceum-EmargRzgn021523_Elphidium-margaritaceum	0.049	61	-	-	-	-	-	-	-	-	-	Elphidium_margaritaceum	-	-	-	-	-
Elphidium_margaritaceum-EmargRzgn021524_Elphidium-margaritaceum	0.09	55	-	-	-	-	-	-	-	-	-	Elphidium_margaritaceum	-	-	-	-	-
Elphidium_margaritaceum-EmargRzgn021525_Elphidium-margaritaceum	0.053	75	K07560	1.20E-19	78.6	24.6	D-aminoacyl-tRNA_deacylase_[EC:3.1.1.96]	high_score	PF02580	D-Tyr-tRNA(Tyr)_deacylase	1.70E-17	Elphidium_margaritaceum	COG1490	D-aminoacyl-tRNA_deacylase	J	-	1.50E-12
Elphidium_margaritaceum-EmargRzgn021526_Elphidium-margaritaceum	0.042	70	-	-	-	-	-	-	-	-	-	Elphidium_margaritaceum	-	-	-	-	-
Elphidium_margaritaceum-EmargRzgn021527_Elphidium-margaritaceum	0.043	92	-	-	-	-	-	-	-	-	-	Elphidium_margaritaceum	-	-	-	-	-
Elphidium_margaritaceum-EmargRzgn021528_Elphidium-margaritaceum	0.036	82	-	-	-	-	-	-	-	-	-	Elphidium_margaritaceum	-	-	-	-	-
Elphidium_margaritaceum-EmargRzgn021529_Elphidium-margaritaceum	0.088	214	K08775	7.70E-14	58.4	177.77	breast_cancer_2_susceptibility_protein	-	-	-	-	Elphidium_margaritaceum	-	-	-	-	-
Elphidium_margaritaceum-EmargRzgn021530_Elphidium-margaritaceum	0.013	72	-	-	-	-	-	-	-	-	-	Elphidium_margaritaceum	-	-	-	-	-
Elphidium_margaritaceum-EmargRzgn021531_Elphidium-margaritaceum	0	52	-	-	-	-	-	-	-	-	-	Elphidium_margaritaceum	-	-	-	-	-
Elphidium_margaritaceum-EmargRzgn021532_Elphidium-margaritaceum	0.044	67	K07374	4.40E-09	44	470.03	tubulin_alpha	-	PF03953	Tubulin_C-terminal_domain	4.90E-12	Elphidium_margaritaceum	-	-	-	-	-
Elphidium_margaritaceum-EmargRzgn021533_Elphidium-margaritaceum	0.072	55	K13278	1.10E-26	101.2	476.03	60kDa_lysophospholipase_[EC:3.1.1.5_3.1.1.47_3.5.1.1]	-	PF00710	Asparaginase,_N-terminal	5.80E-22	Elphidium_margaritaceum	COG0252	L-asparaginase/archaeal_Glu-tRNAGln_amidotransferase_subunit_D	JE	-	5.80E-21
Elphidium_margaritaceum-EmargRzgn021534_Elphidium-margaritaceum	0.037	54	K18664	2.90E-30	112.2	2724.5	antiviral_helicase_SLH1_[EC:3.6.4.13]	-	-	-	-	Elphidium_margaritaceum	-	-	-	-	-
Elphidium_margaritaceum-EmargRzgn021535_Elphidium-margaritaceum	0.018	53	-	-	-	-	-	-	-	-	-	Elphidium_margaritaceum	-	-	-	-	-
Elphidium_margaritaceum-EmargRzgn021536_Elphidium-margaritaceum	0.052	133	-	-	-	-	-	-	-	-	-	Elphidium_margaritaceum	-	-	-	-	-
Elphidium_margaritaceum-EmargRzgn021537_Elphidium-margaritaceum	0.055	108	-	-	-	-	-	-	-	-	-	Elphidium_margaritaceum	-	-	-	-	-
Elphidium_margaritaceum-EmargRzgn021538_Elphidium-margaritaceum	0	41	-	-	-	-	-	-	-	-	-	Elphidium_margaritaceum	-	-	-	-	-
Elphidium_margaritaceum-EmargRzgn021539_Elphidium-margaritaceum	0.043	92	-	-	-	-	-	-	-	-	-	Elphidium_margaritaceum	-	-	-	-	-
Elphidium_margaritaceum-EmargRzgn021540_Elphidium-margaritaceum	0.093	107	K01539	6.90E-07	35.4	812.43	sodium/potassium-transporting_ATPase_subunit_alpha_[EC:7.2.2.13]	-	-	-	-	Elphidium_margaritaceum	-	-	-	-	-
Elphidium_margaritaceum-EmargRzgn021541_Elphidium-margaritaceum	0.025	119	-	-	-	-	-	-	-	-	-	Elphidium_margaritaceum	-	-	-	-	-
Elphidium_margaritaceum-EmargRzgn021542_Elphidium-margaritaceum	0.051	78	-	-	-	-	-	-	-	-	-	Elphidium_margaritaceum	-	-	-	-	-
Elphidium_margaritaceum-EmargRzgn021543_Elphidium-margaritaceum	0.059	219	-	-	-	-	-	-	-	-	-	Elphidium_margaritaceum	-	-	-	-	-
Elphidium_margaritaceum-EmargRzgn021544_Elphidium-margaritaceum	0.04	74	-	-	-	-	-	-	-	-	-	Elphidium_margaritaceum	-	-	-	-	-
Elphidium_margaritaceum-EmargRzgn021545_Elphidium-margaritaceum	0.043	138	-	-	-	-	-	-	-	-	-	Elphidium_margaritaceum	-	-	-	-	-
Elphidium_margaritaceum-EmargRzgn021546_Elphidium-margaritaceum	0.104	96	-	-	-	-	-	-	-	-	-	Elphidium_margaritaceum	-	-	-	-	-
Elphidium_margaritaceum-EmargRzgn021547_Elphidium-margaritaceum	0.063	158	-	-	-	-	-	-	-	-	-	Elphidium_margaritaceum	-	-	-	-	-
Elphidium_margaritaceum-EmargRzgn021548_Elphidium-margaritaceum	0.096	135	K04427	2.00E-10	48	290.93	mitogen-activated_protein_kinase_kinase_kinase_7_[EC:2.7.11.25]	-	-	-	-	Elphidium_margaritaceum	-	-	-	-	-
Elphidium_margaritaceum-EmargRzgn021549_Elphidium-margaritaceum	0.04	149	-	-	-	-	-	-	-	-	-	Elphidium_margaritaceum	-	-	-	-	-
Elphidium_margaritaceum-EmargRzgn021550_Elphidium-margaritaceum	0.036	82	-	-	-	-	-	-	-	-	-	Elphidium_margaritaceum	-	-	-	-	-
Elphidium_margaritaceum-EmargRzgn021551_Elphidium-margaritaceum	0.184	119	-	-	-	-	-	-	-	-	-	Elphidium_margaritaceum	-	-	-	-	-
Elphidium_margaritaceum-EmargRzgn021552_Elphidium-margaritaceum	0.063	204	-	-	-	-	-	-	-	-	-	Elphidium_margaritaceum	-	-	-	-	-
Elphidium_margaritaceum-EmargRzgn021553_Elphidium-margaritaceum	0.06	66	-	-	-	-	-	-	-	-	-	Elphidium_margaritaceum	-	-	-	-	-
Elphidium_margaritaceum-EmargRzgn021554_Elphidium-margaritaceum	0.066	90	-	-	-	-	-	-	-	-	-	Elphidium_margaritaceum	-	-	-	-	-
Elphidium_margaritaceum-EmargRzgn021555_Elphidium-margaritaceum	0.014	141	-	-	-	-	-	-	-	-	-	Elphidium_margaritaceum	-	-	-	-	-
Elphidium_margaritaceum-EmargRzgn021556_Elphidium-margaritaceum	0.074	337	K01759	2.80E-61	213.6	68.9	lactoylglutathione_lyase_[EC:4.4.1.5]	high_score	PF00903	Glyoxalase/Bleomycin_resistance_protein/Dioxygenase_superfamily	2.00E-23	Elphidium_margaritaceum	COG0346	Catechol_2,3-dioxygenase_or_related_enzyme,_vicinal_oxygen_chelate_(VOC)_family	Q	-	1.00E-18
Elphidium_margaritaceum-EmargRzgn021557_Elphidium-margaritaceum	0.138	101	K17363	3.30E-28	106.1	723.6	urocanate_reductase_[EC:1.3.99.33]	-	PF00890	FAD_binding_domain	7.00E-16	Elphidium_margaritaceum	COG1053	Succinate_dehydrogenase/fumarate_reductase,_flavoprotein_subunit	C	TCA_cycle	4.00E-23
Elphidium_margaritaceum-EmargRzgn021558_Elphidium-margaritaceum	0.139	86	K01404	5.90E-16	65.9	353.3	leishmanolysin_[EC:3.4.24.36]	-	-	-	-	Elphidium_margaritaceum	-	-	-	-	-
Elphidium_margaritaceum-EmargRzgn021559_Elphidium-margaritaceum	0.037	81	-	-	-	-	-	-	-	-	-	Elphidium_margaritaceum	-	-	-	-	-
Elphidium_margaritaceum-EmargRzgn021560_Elphidium-margaritaceum	0.123	73	-	-	-	-	-	-	-	-	-	Elphidium_margaritaceum	-	-	-	-	-
Elphidium_margaritaceum-EmargRzgn021561_Elphidium-margaritaceum	0.068	58	-	-	-	-	-	-	-	-	-	Elphidium_margaritaceum	-	-	-	-	-
Elphidium_margaritaceum-EmargRzgn021562_Elphidium-margaritaceum	0.028	70	-	-	-	-	-	-	-	-	-	Elphidium_margaritaceum	-	-	-	-	-
Elphidium_margaritaceum-EmargRzgn021563_Elphidium-margaritaceum	0.046	193	-	-	-	-	-	-	-	-	-	Elphidium_margaritaceum	-	-	-	-	-
Elphidium_margaritaceum-EmargRzgn021564_Elphidium-margaritaceum	0.083	358	-	-	-	-	-	-	-	-	-	Elphidium_margaritaceum	-	-	-	-	-
Elphidium_margaritaceum-EmargRzgn021565_Elphidium-margaritaceum	0.062	145	-	-	-	-	-	-	-	-	-	Elphidium_margaritaceum	-	-	-	-	-
Elphidium_margaritaceum-EmargRzgn021566_Elphidium-margaritaceum	0.056	71	-	-	-	-	-	-	-	-	-	Elphidium_margaritaceum	-	-	-	-	-
Elphidium_margaritaceum-EmargRzgn021567_Elphidium-margaritaceum	0.092	250	-	-	-	-	-	-	-	-	-	Elphidium_margaritaceum	-	-	-	-	-
Elphidium_margaritaceum-EmargRzgn021568_Elphidium-margaritaceum	0.054	55	-	-	-	-	-	-	-	-	-	Elphidium_margaritaceum	-	-	-	-	-
Elphidium_margaritaceum-EmargRzgn021569_Elphidium-margaritaceum	0.078	165	-	-	-	-	-	-	-	-	-	Elphidium_margaritaceum	-	-	-	-	-
Elphidium_margaritaceum-EmargRzgn021570_Elphidium-margaritaceum	0.064	232	-	-	-	-	-	-	-	-	-	Elphidium_margaritaceum	-	-	-	-	-
Elphidium_margaritaceum-EmargRzgn021571_Elphidium-margaritaceum	0	76	-	-	-	-	-	-	-	-	-	Elphidium_margaritaceum	-	-	-	-	-
Elphidium_margaritaceum-EmargRzgn021572_Elphidium-margaritaceum	0.035	57	K00920	1.90E-06	35.1	297.43	1-phosphatidylinositol-5-phosphate_4-kinase_[EC:2.7.1.149]	-	-	-	-	Elphidium_margaritaceum	-	-	-	-	-
Elphidium_margaritaceum-EmargRzgn021573_Elphidium-margaritaceum	0.072	125	-	-	-	-	-	-	-	-	-	Elphidium_margaritaceum	-	-	-	-	-
Elphidium_margaritaceum-EmargRzgn021574_Elphidium-margaritaceum	0.066	90	K00043	7.20E-06	33	433.57	4-hydroxybutyrate_dehydrogenase_[EC:1.1.1.61]	-	-	-	-	Elphidium_margaritaceum	-	-	-	-	-
Elphidium_margaritaceum-EmargRzgn021575_Elphidium-margaritaceum	0.011	89	-	-	-	-	-	-	-	-	-	Elphidium_margaritaceum	-	-	-	-	-
Elphidium_margaritaceum-EmargRzgn021576_Elphidium-margaritaceum	0.06	82	-	-	-	-	-	-	-	-	-	Elphidium_margaritaceum	-	-	-	-	-
Elphidium_margaritaceum-EmargRzgn021577_Elphidium-margaritaceum	0.081	61	-	-	-	-	-	-	-	-	-	Elphidium_margaritaceum	-	-	-	-	-
Elphidium_margaritaceum-EmargRzgn021578_Elphidium-margaritaceum	0.06	82	K14726	2.70E-06	32.9	376.47	solute_carrier_family_9_(sodium/hydrogen_exchanger),_member_10/11	-	-	-	-	Elphidium_margaritaceum	-	-	-	-	-
Elphidium_margaritaceum-EmargRzgn021579_Elphidium-margaritaceum	0.058	86	-	-	-	-	-	-	-	-	-	Elphidium_margaritaceum	-	-	-	-	-
Elphidium_margaritaceum-EmargRzgn021580_Elphidium-margaritaceum	0.04	123	-	-	-	-	-	-	-	-	-	Elphidium_margaritaceum	-	-	-	-	-
Elphidium_margaritaceum-EmargRzgn021581_Elphidium-margaritaceum	0.043	69	-	-	-	-	-	-	-	-	-	Elphidium_margaritaceum	-	-	-	-	-
Elphidium_margaritaceum-EmargRzgn021582_Elphidium-margaritaceum	0.116	137	-	-	-	-	-	-	-	-	-	Elphidium_margaritaceum	-	-	-	-	-
Elphidium_margaritaceum-EmargRzgn021583_Elphidium-margaritaceum	0.09	211	-	-	-	-	-	-	PF10561	Uncharacterised_protein_family_UPF0565	2.30E-30	Elphidium_margaritaceum	-	-	-	-	-
Elphidium_margaritaceum-EmargRzgn021584_Elphidium-margaritaceum	0.076	365	-	-	-	-	-	-	-	-	-	Elphidium_margaritaceum	-	-	-	-	-
Elphidium_margaritaceum-EmargRzgn021585_Elphidium-margaritaceum	0.121	123	-	-	-	-	-	-	-	-	-	Elphidium_margaritaceum	-	-	-	-	-
Elphidium_margaritaceum-EmargRzgn021586_Elphidium-margaritaceum	0.027	74	-	-	-	-	-	-	-	-	-	Elphidium_margaritaceum	-	-	-	-	-
Elphidium_margaritaceum-EmargRzgn021587_Elphidium-margaritaceum	0.235	68	-	-	-	-	-	-	-	-	-	Elphidium_margaritaceum	-	-	-	-	-
Elphidium_margaritaceum-EmargRzgn021588_Elphidium-margaritaceum	0.103	145	-	-	-	-	-	-	-	-	-	Elphidium_margaritaceum	-	-	-	-	-
Elphidium_margaritaceum-EmargRzgn021589_Elphidium-margaritaceum	0.071	197	K09020	7.40E-09	43.2	148.63	ureidoacrylate_peracid_hydrolase_[EC:3.5.1.110]	-	PF00857	Isochorismatase_family	1.50E-16	Elphidium_margaritaceum	COG1335	Nicotinamidase-related_amidase	HR	Pyrimidine_degradation	2.10E-15
Elphidium_margaritaceum-EmargRzgn021590_Elphidium-margaritaceum	0.053	93	-	-	-	-	-	-	-	-	-	Elphidium_margaritaceum	-	-	-	-	-
Elphidium_margaritaceum-EmargRzgn021591_Elphidium-margaritaceum	0.112	71	K01941	2.70E-22	86.2	752.27	urea_carboxylase_[EC:6.3.4.6]	-	PF02626	Carboxyltransferase_domain,_subdomain_A_and_B_	1.80E-12	Elphidium_margaritaceum	COG1984	5-oxoprolinase_subunit_C/Allophanate_hydrolase_subunit_2	E	-	1.00E-18
Elphidium_margaritaceum-EmargRzgn021592_Elphidium-margaritaceum	0.072	288	K20777	1.90E-38	140.5	350.3	exonuclease_3'-5'_domain-containing_protein_2_[EC:3.1.11.1]	-	PF01612	3'-5'_exonuclease	1.90E-12	Elphidium_margaritaceum	COG0349	Ribonuclease_D	J	-	2.50E-07
Elphidium_margaritaceum-EmargRzgn021593_Elphidium-margaritaceum	0.061	65	-	-	-	-	-	-	-	-	-	Elphidium_margaritaceum	-	-	-	-	-
Elphidium_margaritaceum-EmargRzgn021594_Elphidium-margaritaceum	0.045	88	-	-	-	-	-	-	-	-	-	Elphidium_margaritaceum	-	-	-	-	-
Elphidium_margaritaceum-EmargRzgn021595_Elphidium-margaritaceum	0.05	60	-	-	-	-	-	-	-	-	-	Elphidium_margaritaceum	-	-	-	-	-
Elphidium_margaritaceum-EmargRzgn021596_Elphidium-margaritaceum	0.08	99	-	-	-	-	-	-	-	-	-	Elphidium_margaritaceum	-	-	-	-	-
Elphidium_margaritaceum-EmargRzgn021597_Elphidium-margaritaceum	0.075	145	-	-	-	-	-	-	-	-	-	Elphidium_margaritaceum	-	-	-	-	-
Elphidium_margaritaceum-EmargRzgn021598_Elphidium-margaritaceum	0.09	155	K00868	4.70E-44	158.9	138.73	pyridoxine_kinase_[EC:2.7.1.35]	high_score	-	-	-	Elphidium_margaritaceum	COG2240	Pyridoxal/pyridoxine/pyridoxamine_kinase	H	Pyridoxal_phosphate_biosynthesis	6.00E-34
Elphidium_margaritaceum-EmargRzgn021599_Elphidium-margaritaceum	0.093	172	-	-	-	-	-	-	-	-	-	Elphidium_margaritaceum	-	-	-	-	-
Elphidium_margaritaceum-EmargRzgn021600_Elphidium-margaritaceum	0.058	358	K17776	6.90E-18	72.8	120.8	metaxin	-	-	-	-	Elphidium_margaritaceum	-	-	-	-	-
Elphidium_margaritaceum-EmargRzgn021601_Elphidium-margaritaceum	0.055	90	-	-	-	-	-	-	-	-	-	Elphidium_margaritaceum	-	-	-	-	-
Elphidium_margaritaceum-EmargRzgn021602_Elphidium-margaritaceum	0.028	71	-	-	-	-	-	-	-	-	-	Elphidium_margaritaceum	-	-	-	-	-
Elphidium_margaritaceum-EmargRzgn021603_Elphidium-margaritaceum	0.054	201	-	-	-	-	-	-	-	-	-	Elphidium_margaritaceum	-	-	-	-	-
Elphidium_margaritaceum-EmargRzgn021604_Elphidium-margaritaceum	0.054	146	-	-	-	-	-	-	-	-	-	Elphidium_margaritaceum	-	-	-	-	-
Elphidium_margaritaceum-EmargRzgn021605_Elphidium-margaritaceum	0.054	55	-	-	-	-	-	-	-	-	-	Elphidium_margaritaceum	-	-	-	-	-
Elphidium_margaritaceum-EmargRzgn021606_Elphidium-margaritaceum	0.149	134	-	-	-	-	-	-	-	-	-	Elphidium_margaritaceum	-	-	-	-	-
Elphidium_margaritaceum-EmargRzgn021607_Elphidium-margaritaceum	0.113	433	K09537	3.70E-06	34.7	109.3	DnaJ_homolog_subfamily_C_member_17	-	-	-	-	Elphidium_margaritaceum	-	-	-	-	-
Elphidium_margaritaceum-EmargRzgn021608_Elphidium-margaritaceum	0.129	193	K03762	5.40E-64	224.5	435.53	MFS_transporter,_MHS_family,_proline/betaine_transporter	-	PF00083	Sugar_(and_other)_transporter	6.00E-16	Elphidium_margaritaceum	COG0477	MFS_family_permease,_includes_anhydromuropeptide_permease_AmpG	GEPR	-	2.30E-14
Elphidium_margaritaceum-EmargRzgn021609_Elphidium-margaritaceum	0.107	260	-	-	-	-	-	-	-	-	-	Elphidium_margaritaceum	COG3055	N-acetylneuraminic_acid_mutarotase	M	-	2.90E-06
Elphidium_margaritaceum-EmargRzgn021610_Elphidium-margaritaceum	0.085	351	-	-	-	-	-	-	-	-	-	Elphidium_margaritaceum	-	-	-	-	-
Elphidium_margaritaceum-EmargRzgn021611_Elphidium-margaritaceum	0.082	134	K00274	7.10E-14	60.1	224.83	monoamine_oxidase_[EC:1.4.3.4]	-	-	-	-	Elphidium_margaritaceum	COG1231	Monoamine_oxidase	E	-	8.10E-09
Elphidium_margaritaceum-EmargRzgn021612_Elphidium-margaritaceum	0.027	72	-	-	-	-	-	-	-	-	-	Elphidium_margaritaceum	-	-	-	-	-
Elphidium_margaritaceum-EmargRzgn021613_Elphidium-margaritaceum	0	51	-	-	-	-	-	-	-	-	-	Elphidium_margaritaceum	-	-	-	-	-
Elphidium_margaritaceum-EmargRzgn021614_Elphidium-margaritaceum	0.085	70	-	-	-	-	-	-	-	-	-	Elphidium_margaritaceum	-	-	-	-	-
Elphidium_margaritaceum-EmargRzgn021615_Elphidium-margaritaceum	0.04	122	-	-	-	-	-	-	-	-	-	Elphidium_margaritaceum	-	-	-	-	-
Elphidium_margaritaceum-EmargRzgn021616_Elphidium-margaritaceum	0.023	84	-	-	-	-	-	-	-	-	-	Elphidium_margaritaceum	-	-	-	-	-
Elphidium_margaritaceum-EmargRzgn021617_Elphidium-margaritaceum	0.066	90	-	-	-	-	-	-	-	-	-	Elphidium_margaritaceum	-	-	-	-	-
Elphidium_margaritaceum-EmargRzgn021618_Elphidium-margaritaceum	0.059	101	-	-	-	-	-	-	-	-	-	Elphidium_margaritaceum	-	-	-	-	-
Elphidium_margaritaceum-EmargRzgn021619_Elphidium-margaritaceum	0.031	63	-	-	-	-	-	-	-	-	-	Elphidium_margaritaceum	-	-	-	-	-
Elphidium_margaritaceum-EmargRzgn021620_Elphidium-margaritaceum	0.086	58	-	-	-	-	-	-	-	-	-	Elphidium_margaritaceum	-	-	-	-	-
Elphidium_margaritaceum-EmargRzgn021621_Elphidium-margaritaceum	0.147	68	-	-	-	-	-	-	-	-	-	Elphidium_margaritaceum	-	-	-	-	-
Elphidium_margaritaceum-EmargRzgn021622_Elphidium-margaritaceum	0.121	41	-	-	-	-	-	-	-	-	-	Elphidium_margaritaceum	-	-	-	-	-
Elphidium_margaritaceum-EmargRzgn021623_Elphidium-margaritaceum	0.018	53	-	-	-	-	-	-	-	-	-	Elphidium_margaritaceum	-	-	-	-	-
Elphidium_margaritaceum-EmargRzgn021624_Elphidium-margaritaceum	0.142	77	-	-	-	-	-	-	-	-	-	Elphidium_margaritaceum	-	-	-	-	-
Elphidium_margaritaceum-EmargRzgn021625_Elphidium-margaritaceum	0.012	78	-	-	-	-	-	-	-	-	-	Elphidium_margaritaceum	-	-	-	-	-
Elphidium_margaritaceum-EmargRzgn021626_Elphidium-margaritaceum	0.162	123	-	-	-	-	-	-	-	-	-	Elphidium_margaritaceum	-	-	-	-	-
Elphidium_margaritaceum-EmargRzgn021627_Elphidium-margaritaceum	0.111	90	-	-	-	-	-	-	-	-	-	Elphidium_margaritaceum	-	-	-	-	-
Elphidium_margaritaceum-EmargRzgn021628_Elphidium-margaritaceum	0.027	73	-	-	-	-	-	-	-	-	-	Elphidium_margaritaceum	-	-	-	-	-
Elphidium_margaritaceum-EmargRzgn021629_Elphidium-margaritaceum	0.105	57	-	-	-	-	-	-	-	-	-	Elphidium_margaritaceum	-	-	-	-	-
Elphidium_margaritaceum-EmargRzgn021630_Elphidium-margaritaceum	0.061	81	K02168	2.00E-29	110.1	679.5	choline/glycine/proline_betaine_transport_protein	-	PF02028	BCCT,_betaine/carnitine/choline_family_transporter	1.10E-27	Elphidium_margaritaceum	COG1292	Choline-glycine_betaine_transporter	M	-	9.20E-29
Elphidium_margaritaceum-EmargRzgn021631_Elphidium-margaritaceum	0.078	166	K07901	7.30E-61	213	317.4	Ras-related_protein_Rab-8A	-	PF00071	Ras_family	2.20E-43	Elphidium_margaritaceum	COG1100	GTPase_SAR1_family_domain	R	-	2.50E-17
Elphidium_margaritaceum-EmargRzgn021632_Elphidium-margaritaceum	0.025	79	-	-	-	-	-	-	-	-	-	Elphidium_margaritaceum	-	-	-	-	-
Elphidium_margaritaceum-EmargRzgn021633_Elphidium-margaritaceum	0.137	109	K04648	1.60E-15	64.1	158.77	dynactin_1	-	PF01302	CAP-Gly_domain	1.60E-15	Elphidium_margaritaceum	-	-	-	-	-
Elphidium_margaritaceum-EmargRzgn021634_Elphidium-margaritaceum	0.064	202	K07875	1.70E-71	247.8	441.77	Ras-related_protein_Rab-1B	-	PF00071	Ras_family	1.70E-59	Elphidium_margaritaceum	COG1100	GTPase_SAR1_family_domain	R	-	2.40E-28
Elphidium_margaritaceum-EmargRzgn021635_Elphidium-margaritaceum	0.096	114	-	-	-	-	-	-	-	-	-	Elphidium_margaritaceum	-	-	-	-	-
Elphidium_margaritaceum-EmargRzgn021636_Elphidium-margaritaceum	0.074	54	-	-	-	-	-	-	-	-	-	Elphidium_margaritaceum	-	-	-	-	-
Elphidium_margaritaceum-EmargRzgn021637_Elphidium-margaritaceum	0.031	94	-	-	-	-	-	-	-	-	-	Elphidium_margaritaceum	-	-	-	-	-
Elphidium_margaritaceum-EmargRzgn021638_Elphidium-margaritaceum	0.038	52	-	-	-	-	-	-	-	-	-	Elphidium_margaritaceum	-	-	-	-	-
Elphidium_margaritaceum-EmargRzgn021639_Elphidium-margaritaceum	0.012	82	-	-	-	-	-	-	-	-	-	Elphidium_margaritaceum	-	-	-	-	-
Elphidium_margaritaceum-EmargRzgn021640_Elphidium-margaritaceum	0.058	136	-	-	-	-	-	-	-	-	-	Elphidium_margaritaceum	-	-	-	-	-
Elphidium_margaritaceum-EmargRzgn021641_Elphidium-margaritaceum	0.153	52	K10393	1.30E-10	48.2	386.87	kinesin_family_member_2/24	-	-	-	-	Elphidium_margaritaceum	-	-	-	-	-
Elphidium_margaritaceum-EmargRzgn021642_Elphidium-margaritaceum	0.071	139	K20125	3.00E-10	47.1	185.27	F-BAR_and_double_SH3_domains_protein	-	-	-	-	Elphidium_margaritaceum	-	-	-	-	-
Elphidium_margaritaceum-EmargRzgn021643_Elphidium-margaritaceum	0	56	-	-	-	-	-	-	-	-	-	Elphidium_margaritaceum	-	-	-	-	-
Elphidium_margaritaceum-EmargRzgn021644_Elphidium-margaritaceum	0.086	115	-	-	-	-	-	-	-	-	-	Elphidium_margaritaceum	-	-	-	-	-
Elphidium_margaritaceum-EmargRzgn021645_Elphidium-margaritaceum	0.027	74	-	-	-	-	-	-	-	-	-	Elphidium_margaritaceum	-	-	-	-	-
Elphidium_margaritaceum-EmargRzgn021646_Elphidium-margaritaceum	0.077	77	-	-	-	-	-	-	-	-	-	Elphidium_margaritaceum	-	-	-	-	-
Elphidium_margaritaceum-EmargRzgn021647_Elphidium-margaritaceum	0.047	85	-	-	-	-	-	-	-	-	-	Elphidium_margaritaceum	-	-	-	-	-
Elphidium_margaritaceum-EmargRzgn021648_Elphidium-margaritaceum	0.068	58	-	-	-	-	-	-	-	-	-	Elphidium_margaritaceum	-	-	-	-	-
Elphidium_margaritaceum-EmargRzgn021649_Elphidium-margaritaceum	0.079	63	-	-	-	-	-	-	-	-	-	Elphidium_margaritaceum	-	-	-	-	-
Elphidium_margaritaceum-EmargRzgn021650_Elphidium-margaritaceum	0.098	102	K12626	2.00E-43	154.6	77.5	U6_snRNA-associated_Sm-like_protein_LSm7	high_score	PF01423	LSM_domain_	6.60E-19	Elphidium_margaritaceum	COG1958	Small_nuclear_ribonucleoprotein_(snRNP)_homolog	K	-	1.20E-07
Elphidium_margaritaceum-EmargRzgn021651_Elphidium-margaritaceum	0.085	128	-	-	-	-	-	-	-	-	-	Elphidium_margaritaceum	-	-	-	-	-
Elphidium_margaritaceum-EmargRzgn021652_Elphidium-margaritaceum	0.083	48	-	-	-	-	-	-	-	-	-	Elphidium_margaritaceum	-	-	-	-	-
Elphidium_margaritaceum-EmargRzgn021653_Elphidium-margaritaceum	0.035	56	-	-	-	-	-	-	-	-	-	Elphidium_margaritaceum	-	-	-	-	-
Elphidium_margaritaceum-EmargRzgn021654_Elphidium-margaritaceum	0.063	63	-	-	-	-	-	-	-	-	-	Elphidium_margaritaceum	-	-	-	-	-
Elphidium_margaritaceum-EmargRzgn021655_Elphidium-margaritaceum	0.057	52	-	-	-	-	-	-	-	-	-	Elphidium_margaritaceum	-	-	-	-	-
Elphidium_margaritaceum-EmargRzgn021656_Elphidium-margaritaceum	0.107	56	-	-	-	-	-	-	-	-	-	Elphidium_margaritaceum	-	-	-	-	-
Elphidium_margaritaceum-EmargRzgn021657_Elphidium-margaritaceum	0.036	55	-	-	-	-	-	-	-	-	-	Elphidium_margaritaceum	-	-	-	-	-
Elphidium_margaritaceum-EmargRzgn021658_Elphidium-margaritaceum	0.065	61	-	-	-	-	-	-	-	-	-	Elphidium_margaritaceum	-	-	-	-	-
Elphidium_margaritaceum-EmargRzgn021659_Elphidium-margaritaceum	0.083	72	K02955	1.70E-20	80.9	212.63	small_subunit_ribosomal_protein_S14e	-	-	-	-	Elphidium_margaritaceum	-	-	-	-	-
Elphidium_margaritaceum-EmargRzgn021660_Elphidium-margaritaceum	0	59	-	-	-	-	-	-	-	-	-	Elphidium_margaritaceum	-	-	-	-	-
Elphidium_margaritaceum-EmargRzgn021661_Elphidium-margaritaceum	0.015	65	-	-	-	-	-	-	-	-	-	Elphidium_margaritaceum	-	-	-	-	-
Elphidium_margaritaceum-EmargRzgn021662_Elphidium-margaritaceum	0.07	99	K09668	2.30E-07	37.8	204.7	glycosyltransferase-like_protein_LARGE_[EC:2.4.2.-_2.4.1.-]	-	-	-	-	Elphidium_margaritaceum	-	-	-	-	-
Elphidium_margaritaceum-EmargRzgn021663_Elphidium-margaritaceum	0.085	105	-	-	-	-	-	-	-	-	-	Elphidium_margaritaceum	-	-	-	-	-
Elphidium_margaritaceum-EmargRzgn021664_Elphidium-margaritaceum	0.111	81	-	-	-	-	-	-	-	-	-	Elphidium_margaritaceum	-	-	-	-	-
Elphidium_margaritaceum-EmargRzgn021665_Elphidium-margaritaceum	0.114	114	K03676	1.10E-22	87.6	72.47	glutaredoxin_3	high_score	PF00462	Glutaredoxin	5.60E-11	Elphidium_margaritaceum	COG0278	Glutaredoxin-related_protein	O	-	2.90E-06
Elphidium_margaritaceum-EmargRzgn021666_Elphidium-margaritaceum	0.067	134	-	-	-	-	-	-	-	-	-	Elphidium_margaritaceum	-	-	-	-	-
Elphidium_margaritaceum-EmargRzgn021667_Elphidium-margaritaceum	0.061	97	-	-	-	-	-	-	-	-	-	Elphidium_margaritaceum	-	-	-	-	-
Elphidium_margaritaceum-EmargRzgn021668_Elphidium-margaritaceum	0.047	167	-	-	-	-	-	-	-	-	-	Elphidium_margaritaceum	-	-	-	-	-
Elphidium_margaritaceum-EmargRzgn021669_Elphidium-margaritaceum	0.038	130	-	-	-	-	-	-	-	-	-	Elphidium_margaritaceum	-	-	-	-	-
Elphidium_margaritaceum-EmargRzgn021670_Elphidium-margaritaceum	0	64	-	-	-	-	-	-	-	-	-	Elphidium_margaritaceum	-	-	-	-	-
Elphidium_margaritaceum-EmargRzgn021671_Elphidium-margaritaceum	0.074	67	-	-	-	-	-	-	-	-	-	Elphidium_margaritaceum	-	-	-	-	-
Elphidium_margaritaceum-EmargRzgn021672_Elphidium-margaritaceum	0.055	143	K03424	9.70E-25	95.4	84.5	TatD_DNase_family_protein_[EC:3.1.21.-]	high_score	PF01026	TatD_related_DNase	2.30E-22	Elphidium_margaritaceum	COG0084	3'->5'_ssDNA/RNA_exonuclease_TatD	N	-	3.50E-23
Elphidium_margaritaceum-EmargRzgn021673_Elphidium-margaritaceum	0.03	65	K14674	1.80E-20	80.9	543.73	TAG_lipase_/_steryl_ester_hydrolase_/_phospholipase_A2_/_LPA_acyltransferase_[EC:3.1.1.3_3.1.1.13_3.1.1.4_2.3.1.51]	-	-	-	-	Elphidium_margaritaceum	-	-	-	-	-
Elphidium_margaritaceum-EmargRzgn021674_Elphidium-margaritaceum	0.046	86	-	-	-	-	-	-	-	-	-	Elphidium_margaritaceum	-	-	-	-	-
Elphidium_margaritaceum-EmargRzgn021675_Elphidium-margaritaceum	0.036	82	-	-	-	-	-	-	-	-	-	Elphidium_margaritaceum	-	-	-	-	-
Elphidium_margaritaceum-EmargRzgn021676_Elphidium-margaritaceum	0.015	189	-	-	-	-	-	-	-	-	-	Elphidium_margaritaceum	-	-	-	-	-
Elphidium_margaritaceum-EmargRzgn021677_Elphidium-margaritaceum	0.066	60	-	-	-	-	-	-	-	-	-	Elphidium_margaritaceum	-	-	-	-	-
Elphidium_margaritaceum-EmargRzgn021678_Elphidium-margaritaceum	0.024	82	K19327	3.80E-10	46.8	443.93	anoctamin-10	-	-	-	-	Elphidium_margaritaceum	-	-	-	-	-
Elphidium_margaritaceum-EmargRzgn021679_Elphidium-margaritaceum	0.083	696	K16280	7.90E-28	105.4	132.73	E3_ubiquitin-protein_ligase_RGLG_[EC:2.3.2.27]	-	PF07002	Copine	1.40E-68	Elphidium_margaritaceum	-	-	-	-	-
Elphidium_margaritaceum-EmargRzgn021680_Elphidium-margaritaceum	0.017	57	-	-	-	-	-	-	-	-	-	Elphidium_margaritaceum	-	-	-	-	-
Elphidium_margaritaceum-EmargRzgn021681_Elphidium-margaritaceum	0	80	-	-	-	-	-	-	-	-	-	Elphidium_margaritaceum	-	-	-	-	-
Elphidium_margaritaceum-EmargRzgn021682_Elphidium-margaritaceum	0.062	143	K02183	4.00E-34	126.1	177.9	calmodulin	-	PF00036	EF_hand	5.60E-22	Elphidium_margaritaceum	COG5126	Ca2+-binding_protein,_EF-hand_superfamily	T	-	1.80E-19
Elphidium_margaritaceum-EmargRzgn021683_Elphidium-margaritaceum	0.074	227	K13806	2.50E-06	34.6	128.27	sn1-specific_diacylglycerol_lipase_[EC:3.1.1.-]	-	-	-	-	Elphidium_margaritaceum	-	-	-	-	-
Elphidium_margaritaceum-EmargRzgn021684_Elphidium-margaritaceum	0.073	82	-	-	-	-	-	-	-	-	-	Elphidium_margaritaceum	-	-	-	-	-
Elphidium_margaritaceum-EmargRzgn021685_Elphidium-margaritaceum	0.025	119	-	-	-	-	-	-	-	-	-	Elphidium_margaritaceum	-	-	-	-	-
Elphidium_margaritaceum-EmargRzgn021686_Elphidium-margaritaceum	0.062	270	K21952	1.90E-06	34.3	367.2	CASK-interacting_protein	-	-	-	-	Elphidium_margaritaceum	-	-	-	-	-
Elphidium_margaritaceum-EmargRzgn021687_Elphidium-margaritaceum	0.202	99	-	-	-	-	-	-	-	-	-	Elphidium_margaritaceum	-	-	-	-	-
Elphidium_margaritaceum-EmargRzgn021688_Elphidium-margaritaceum	0.123	97	K19656	2.10E-10	46.9	167.23	intraflagellar_transport_protein_122	-	-	-	-	Elphidium_margaritaceum	-	-	-	-	-
Elphidium_margaritaceum-EmargRzgn021689_Elphidium-margaritaceum	0.032	61	-	-	-	-	-	-	-	-	-	Elphidium_margaritaceum	-	-	-	-	-
Elphidium_margaritaceum-EmargRzgn021690_Elphidium-margaritaceum	0.035	195	-	-	-	-	-	-	-	-	-	Elphidium_margaritaceum	-	-	-	-	-
Elphidium_margaritaceum-EmargRzgn021691_Elphidium-margaritaceum	0.092	183	K13177	2.10E-06	34.2	220.07	ATP-dependent_RNA_helicase_DDX1_[EC:3.6.4.13]	-	-	-	-	Elphidium_margaritaceum	-	-	-	-	-
Elphidium_margaritaceum-EmargRzgn021692_Elphidium-margaritaceum	0.037	79	-	-	-	-	-	-	-	-	-	Elphidium_margaritaceum	-	-	-	-	-
Elphidium_margaritaceum-EmargRzgn021693_Elphidium-margaritaceum	0.032	62	-	-	-	-	-	-	-	-	-	Elphidium_margaritaceum	-	-	-	-	-
Elphidium_margaritaceum-EmargRzgn021694_Elphidium-margaritaceum	0.059	101	K14395	6.90E-15	62.7	239.07	lysophosphatidic_acid_phosphatase_type_6_[EC:3.1.3.2]	-	-	-	-	Elphidium_margaritaceum	-	-	-	-	-
Elphidium_margaritaceum-EmargRzgn021695_Elphidium-margaritaceum	0.151	99	-	-	-	-	-	-	-	-	-	Elphidium_margaritaceum	-	-	-	-	-
Elphidium_margaritaceum-EmargRzgn021696_Elphidium-margaritaceum	0.073	136	-	-	-	-	-	-	-	-	-	Elphidium_margaritaceum	-	-	-	-	-
Elphidium_margaritaceum-EmargRzgn021697_Elphidium-margaritaceum	0.108	83	-	-	-	-	-	-	-	-	-	Elphidium_margaritaceum	-	-	-	-	-
Elphidium_margaritaceum-EmargRzgn021698_Elphidium-margaritaceum	0.071	280	K07393	6.50E-78	269.9	52.63	glutathionyl-hydroquinone_reductase_[EC:1.8.5.7]	high_score	-	-	-	Elphidium_margaritaceum	COG0435	Glutathionyl-hydroquinone_reductase	C	-	1.30E-69
Elphidium_margaritaceum-EmargRzgn021699_Elphidium-margaritaceum	0.056	88	K01517	1.50E-18	74.9	147.9	manganese-dependent_ADP-ribose/CDP-alcohol_diphosphatase_[EC:3.6.1.13_3.6.1.16_3.6.1.53]	-	-	-	-	Elphidium_margaritaceum	-	-	-	-	-
Elphidium_margaritaceum-EmargRzgn021700_Elphidium-margaritaceum	0.024	82	-	-	-	-	-	-	-	-	-	Elphidium_margaritaceum	-	-	-	-	-
Elphidium_margaritaceum-EmargRzgn021701_Elphidium-margaritaceum	0.048	125	-	-	-	-	-	-	-	-	-	Elphidium_margaritaceum	-	-	-	-	-
Elphidium_margaritaceum-EmargRzgn021702_Elphidium-margaritaceum	0.17	82	-	-	-	-	-	-	-	-	-	Elphidium_margaritaceum	-	-	-	-	-
Elphidium_margaritaceum-EmargRzgn021703_Elphidium-margaritaceum	0.056	53	-	-	-	-	-	-	-	-	-	Elphidium_margaritaceum	-	-	-	-	-
Elphidium_margaritaceum-EmargRzgn021704_Elphidium-margaritaceum	0.062	241	-	-	-	-	-	-	-	-	-	Elphidium_margaritaceum	-	-	-	-	-
Elphidium_margaritaceum-EmargRzgn021705_Elphidium-margaritaceum	0.197	81	-	-	-	-	-	-	-	-	-	Elphidium_margaritaceum	-	-	-	-	-
Elphidium_margaritaceum-EmargRzgn021706_Elphidium-margaritaceum	0.07	155	K11972	3.50E-06	33.9	798.93	E3_ubiquitin-protein_ligase_RNF19A_[EC:2.3.2.31]	-	-	-	-	Elphidium_margaritaceum	-	-	-	-	-
Elphidium_margaritaceum-EmargRzgn021707_Elphidium-margaritaceum	0.129	85	-	-	-	-	-	-	-	-	-	Elphidium_margaritaceum	-	-	-	-	-
Elphidium_margaritaceum-EmargRzgn021708_Elphidium-margaritaceum	0.062	208	-	-	-	-	-	-	-	-	-	Elphidium_margaritaceum	-	-	-	-	-
Elphidium_margaritaceum-EmargRzgn021709_Elphidium-margaritaceum	0.155	90	-	-	-	-	-	-	-	-	-	Elphidium_margaritaceum	-	-	-	-	-
Elphidium_margaritaceum-EmargRzgn021710_Elphidium-margaritaceum	0.059	335	-	-	-	-	-	-	-	-	-	Elphidium_margaritaceum	-	-	-	-	-
Elphidium_margaritaceum-EmargRzgn021711_Elphidium-margaritaceum	0.033	121	-	-	-	-	-	-	-	-	-	Elphidium_margaritaceum	-	-	-	-	-
Elphidium_margaritaceum-EmargRzgn021712_Elphidium-margaritaceum	0.065	61	-	-	-	-	-	-	-	-	-	Elphidium_margaritaceum	-	-	-	-	-
Elphidium_margaritaceum-EmargRzgn021713_Elphidium-margaritaceum	0.025	77	-	-	-	-	-	-	-	-	-	Elphidium_margaritaceum	-	-	-	-	-
Elphidium_margaritaceum-EmargRzgn021714_Elphidium-margaritaceum	0.091	109	-	-	-	-	-	-	-	-	-	Elphidium_margaritaceum	-	-	-	-	-
Elphidium_margaritaceum-EmargRzgn021715_Elphidium-margaritaceum	0.063	94	-	-	-	-	-	-	-	-	-	Elphidium_margaritaceum	-	-	-	-	-
Elphidium_margaritaceum-EmargRzgn021716_Elphidium-margaritaceum	0.064	77	-	-	-	-	-	-	-	-	-	Elphidium_margaritaceum	-	-	-	-	-
Elphidium_margaritaceum-EmargRzgn021717_Elphidium-margaritaceum	0.044	68	-	-	-	-	-	-	-	-	-	Elphidium_margaritaceum	-	-	-	-	-
Elphidium_margaritaceum-EmargRzgn021718_Elphidium-margaritaceum	0.081	74	-	-	-	-	-	-	-	-	-	Elphidium_margaritaceum	-	-	-	-	-
Elphidium_margaritaceum-EmargRzgn021719_Elphidium-margaritaceum	0.113	53	-	-	-	-	-	-	-	-	-	Elphidium_margaritaceum	-	-	-	-	-
Elphidium_margaritaceum-EmargRzgn021720_Elphidium-margaritaceum	0.076	91	-	-	-	-	-	-	-	-	-	Elphidium_margaritaceum	-	-	-	-	-
Elphidium_margaritaceum-EmargRzgn021721_Elphidium-margaritaceum	0.203	206	K04565	3.30E-53	188.1	76.73	superoxide_dismutase,_Cu-Zn_family_[EC:1.15.1.1]	high_score	PF00080	Copper/zinc_superoxide_dismutase_(SODC)	8.30E-45	Elphidium_margaritaceum	COG2032	Cu/Zn_superoxide_dismutase	P	-	8.20E-36
Elphidium_margaritaceum-EmargRzgn021722_Elphidium-margaritaceum	0.054	91	-	-	-	-	-	-	-	-	-	Elphidium_margaritaceum	-	-	-	-	-
Elphidium_margaritaceum-EmargRzgn021723_Elphidium-margaritaceum	0.081	172	-	-	-	-	-	-	-	-	-	Elphidium_margaritaceum	-	-	-	-	-
Elphidium_margaritaceum-EmargRzgn021724_Elphidium-margaritaceum	0.123	146	-	-	-	-	-	-	-	-	-	Elphidium_margaritaceum	-	-	-	-	-
Elphidium_margaritaceum-EmargRzgn021725_Elphidium-margaritaceum	0.157	38	-	-	-	-	-	-	-	-	-	Elphidium_margaritaceum	-	-	-	-	-
Elphidium_margaritaceum-EmargRzgn021726_Elphidium-margaritaceum	0.035	56	-	-	-	-	-	-	-	-	-	Elphidium_margaritaceum	-	-	-	-	-
Elphidium_margaritaceum-EmargRzgn021727_Elphidium-margaritaceum	0.087	160	-	-	-	-	-	-	-	-	-	Elphidium_margaritaceum	-	-	-	-	-
Elphidium_margaritaceum-EmargRzgn021728_Elphidium-margaritaceum	0.114	70	-	-	-	-	-	-	-	-	-	Elphidium_margaritaceum	-	-	-	-	-
Elphidium_margaritaceum-EmargRzgn021729_Elphidium-margaritaceum	0.051	155	-	-	-	-	-	-	-	-	-	Elphidium_margaritaceum	-	-	-	-	-
Elphidium_margaritaceum-EmargRzgn021730_Elphidium-margaritaceum	0.131	235	K03175	6.40E-46	164.9	408.73	TNF_receptor-associated_factor_6_[EC:2.3.2.27]	-	-	-	-	Elphidium_margaritaceum	-	-	-	-	-
Elphidium_margaritaceum-EmargRzgn021731_Elphidium-margaritaceum	0.047	170	-	-	-	-	-	-	-	-	-	Elphidium_margaritaceum	-	-	-	-	-
Elphidium_margaritaceum-EmargRzgn021732_Elphidium-margaritaceum	0.071	98	K15738	2.00E-29	110.5	596.53	ABC_transport_system_ATP-binding/permease_protein	-	-	-	-	Elphidium_margaritaceum	COG0488	ATPase_components_of_ABC_transporters_with_duplicated_ATPase_domains	R	-	6.20E-29
Elphidium_margaritaceum-EmargRzgn021733_Elphidium-margaritaceum	0.117	178	-	-	-	-	-	-	-	-	-	Elphidium_margaritaceum	-	-	-	-	-
Elphidium_margaritaceum-EmargRzgn021734_Elphidium-margaritaceum	0.048	164	-	-	-	-	-	-	-	-	-	Elphidium_margaritaceum	-	-	-	-	-
Elphidium_margaritaceum-EmargRzgn021735_Elphidium-margaritaceum	0.095	63	-	-	-	-	-	-	-	-	-	Elphidium_margaritaceum	-	-	-	-	-
Elphidium_margaritaceum-EmargRzgn021736_Elphidium-margaritaceum	0.08	75	-	-	-	-	-	-	-	-	-	Elphidium_margaritaceum	-	-	-	-	-
Elphidium_margaritaceum-EmargRzgn021737_Elphidium-margaritaceum	0.054	238	-	-	-	-	-	-	-	-	-	Elphidium_margaritaceum	-	-	-	-	-
Elphidium_margaritaceum-EmargRzgn021738_Elphidium-margaritaceum	0.037	54	-	-	-	-	-	-	-	-	-	Elphidium_margaritaceum	-	-	-	-	-
Elphidium_margaritaceum-EmargRzgn021739_Elphidium-margaritaceum	0.095	94	-	-	-	-	-	-	-	-	-	Elphidium_margaritaceum	-	-	-	-	-
Elphidium_margaritaceum-EmargRzgn021740_Elphidium-margaritaceum	0.037	80	-	-	-	-	-	-	-	-	-	Elphidium_margaritaceum	-	-	-	-	-
Elphidium_margaritaceum-EmargRzgn021741_Elphidium-margaritaceum	0.03	297	-	-	-	-	-	-	-	-	-	Elphidium_margaritaceum	-	-	-	-	-
Elphidium_margaritaceum-EmargRzgn021742_Elphidium-margaritaceum	0.098	81	-	-	-	-	-	-	-	-	-	Elphidium_margaritaceum	-	-	-	-	-
Elphidium_margaritaceum-EmargRzgn021743_Elphidium-margaritaceum	0.073	328	-	-	-	-	-	-	-	-	-	Elphidium_margaritaceum	-	-	-	-	-
Elphidium_margaritaceum-EmargRzgn021744_Elphidium-margaritaceum	0.032	182	-	-	-	-	-	-	-	-	-	Elphidium_margaritaceum	-	-	-	-	-
Elphidium_margaritaceum-EmargRzgn021745_Elphidium-margaritaceum	0.052	171	K04630	1.10E-30	115.1	554.87	guanine_nucleotide-binding_protein_G(i)_subunit_alpha	-	PF00503	G-protein_alpha_subunit	1.50E-33	Elphidium_margaritaceum	-	-	-	-	-
Elphidium_margaritaceum-EmargRzgn021746_Elphidium-margaritaceum	0.093	181	-	-	-	-	-	-	-	-	-	Elphidium_margaritaceum	-	-	-	-	-
Elphidium_margaritaceum-EmargRzgn021747_Elphidium-margaritaceum	0.086	587	K00274	1.00E-31	118.8	224.83	monoamine_oxidase_[EC:1.4.3.4]	-	PF01593	Flavin_containing_amine_oxidoreductase	1.20E-27	Elphidium_margaritaceum	COG1231	Monoamine_oxidase	E	-	1.10E-38
Elphidium_margaritaceum-EmargRzgn021748_Elphidium-margaritaceum	0.172	58	-	-	-	-	-	-	-	-	-	Elphidium_margaritaceum	-	-	-	-	-
Elphidium_margaritaceum-EmargRzgn021749_Elphidium-margaritaceum	0.08	50	-	-	-	-	-	-	-	-	-	Elphidium_margaritaceum	-	-	-	-	-
Elphidium_margaritaceum-EmargRzgn021750_Elphidium-margaritaceum	0.089	191	-	-	-	-	-	-	-	-	-	Elphidium_margaritaceum	-	-	-	-	-
Elphidium_margaritaceum-EmargRzgn021751_Elphidium-margaritaceum	0.087	148	-	-	-	-	-	-	-	-	-	Elphidium_margaritaceum	-	-	-	-	-
Elphidium_margaritaceum-EmargRzgn021752_Elphidium-margaritaceum	0.074	242	-	-	-	-	-	-	-	-	-	Elphidium_margaritaceum	-	-	-	-	-
Elphidium_margaritaceum-EmargRzgn021753_Elphidium-margaritaceum	0.071	252	-	-	-	-	-	-	-	-	-	Elphidium_margaritaceum	-	-	-	-	-
Elphidium_margaritaceum-EmargRzgn021754_Elphidium-margaritaceum	0.06	148	-	-	-	-	-	-	-	-	-	Elphidium_margaritaceum	-	-	-	-	-
Elphidium_margaritaceum-EmargRzgn021755_Elphidium-margaritaceum	0.038	129	-	-	-	-	-	-	-	-	-	Elphidium_margaritaceum	-	-	-	-	-
Elphidium_margaritaceum-EmargRzgn021756_Elphidium-margaritaceum	0.07	198	-	-	-	-	-	-	-	-	-	Elphidium_margaritaceum	-	-	-	-	-
Elphidium_margaritaceum-EmargRzgn021757_Elphidium-margaritaceum	0.054	110	-	-	-	-	-	-	-	-	-	Elphidium_margaritaceum	-	-	-	-	-
Elphidium_margaritaceum-EmargRzgn021758_Elphidium-margaritaceum	0.118	59	-	-	-	-	-	-	-	-	-	Elphidium_margaritaceum	-	-	-	-	-
Elphidium_margaritaceum-EmargRzgn021759_Elphidium-margaritaceum	0.045	110	-	-	-	-	-	-	-	-	-	Elphidium_margaritaceum	-	-	-	-	-
Elphidium_margaritaceum-EmargRzgn021760_Elphidium-margaritaceum	0.041	97	-	-	-	-	-	-	-	-	-	Elphidium_margaritaceum	-	-	-	-	-
Elphidium_margaritaceum-EmargRzgn021761_Elphidium-margaritaceum	0.088	68	-	-	-	-	-	-	-	-	-	Elphidium_margaritaceum	-	-	-	-	-
Elphidium_margaritaceum-EmargRzgn021762_Elphidium-margaritaceum	0.125	143	-	-	-	-	-	-	-	-	-	Elphidium_margaritaceum	-	-	-	-	-
Elphidium_margaritaceum-EmargRzgn021763_Elphidium-margaritaceum	0.018	55	-	-	-	-	-	-	-	-	-	Elphidium_margaritaceum	-	-	-	-	-
Elphidium_margaritaceum-EmargRzgn021764_Elphidium-margaritaceum	0.048	62	-	-	-	-	-	-	-	-	-	Elphidium_margaritaceum	-	-	-	-	-
Elphidium_margaritaceum-EmargRzgn021765_Elphidium-margaritaceum	0.074	161	-	-	-	-	-	-	-	-	-	Elphidium_margaritaceum	-	-	-	-	-
Elphidium_margaritaceum-EmargRzgn021766_Elphidium-margaritaceum	0.103	97	-	-	-	-	-	-	-	-	-	Elphidium_margaritaceum	-	-	-	-	-
Elphidium_margaritaceum-EmargRzgn021767_Elphidium-margaritaceum	0.031	64	K18055	5.60E-06	33.6	187.1	hypoxia-inducible_factor_1-alpha_inhibitor_(HIF_hydroxylase)_[EC:1.14.11.30]	-	-	-	-	Elphidium_margaritaceum	-	-	-	-	-
Elphidium_margaritaceum-EmargRzgn021768_Elphidium-margaritaceum	0.07	57	-	-	-	-	-	-	-	-	-	Elphidium_margaritaceum	-	-	-	-	-
Elphidium_margaritaceum-EmargRzgn021769_Elphidium-margaritaceum	0.049	61	-	-	-	-	-	-	-	-	-	Elphidium_margaritaceum	-	-	-	-	-
Elphidium_margaritaceum-EmargRzgn021770_Elphidium-margaritaceum	0.074	187	-	-	-	-	-	-	-	-	-	Elphidium_margaritaceum	-	-	-	-	-
Elphidium_margaritaceum-EmargRzgn021771_Elphidium-margaritaceum	0.083	96	-	-	-	-	-	-	-	-	-	Elphidium_margaritaceum	-	-	-	-	-
Elphidium_margaritaceum-EmargRzgn021772_Elphidium-margaritaceum	0.049	81	-	-	-	-	-	-	-	-	-	Elphidium_margaritaceum	-	-	-	-	-
Elphidium_margaritaceum-EmargRzgn021773_Elphidium-margaritaceum	0.106	66	-	-	-	-	-	-	-	-	-	Elphidium_margaritaceum	-	-	-	-	-
Elphidium_margaritaceum-EmargRzgn021774_Elphidium-margaritaceum	0	41	-	-	-	-	-	-	-	-	-	Elphidium_margaritaceum	-	-	-	-	-
Elphidium_margaritaceum-EmargRzgn021775_Elphidium-margaritaceum	0.065	61	-	-	-	-	-	-	-	-	-	Elphidium_margaritaceum	-	-	-	-	-
Elphidium_margaritaceum-EmargRzgn021776_Elphidium-margaritaceum	0.039	76	K01411	6.70E-08	38.9	961.23	nardilysin_[EC:3.4.24.61]	-	-	-	-	Elphidium_margaritaceum	COG1025	Secreted/periplasmic_Zn-dependent_peptidases,_insulinase-like	O	-	1.50E-06
Elphidium_margaritaceum-EmargRzgn021777_Elphidium-margaritaceum	0.055	54	-	-	-	-	-	-	-	-	-	Elphidium_margaritaceum	-	-	-	-	-
Elphidium_margaritaceum-EmargRzgn021778_Elphidium-margaritaceum	0.034	58	-	-	-	-	-	-	-	-	-	Elphidium_margaritaceum	-	-	-	-	-
Elphidium_margaritaceum-EmargRzgn021779_Elphidium-margaritaceum	0.105	57	-	-	-	-	-	-	-	-	-	Elphidium_margaritaceum	-	-	-	-	-
Elphidium_margaritaceum-EmargRzgn021780_Elphidium-margaritaceum	0.111	54	-	-	-	-	-	-	-	-	-	Elphidium_margaritaceum	-	-	-	-	-
Elphidium_margaritaceum-EmargRzgn021781_Elphidium-margaritaceum	0.019	51	-	-	-	-	-	-	-	-	-	Elphidium_margaritaceum	-	-	-	-	-
Elphidium_margaritaceum-EmargRzgn021782_Elphidium-margaritaceum	0.066	120	-	-	-	-	-	-	-	-	-	Elphidium_margaritaceum	-	-	-	-	-
Elphidium_margaritaceum-EmargRzgn021783_Elphidium-margaritaceum	0.097	92	K04345	1.80E-27	104.3	483.73	protein_kinase_A_[EC:2.7.11.11]	-	PF00069	Protein_kinase_domain	1.60E-14	Elphidium_margaritaceum	-	-	-	-	-
Elphidium_margaritaceum-EmargRzgn021784_Elphidium-margaritaceum	0.084	71	-	-	-	-	-	-	-	-	-	Elphidium_margaritaceum	-	-	-	-	-
Elphidium_margaritaceum-EmargRzgn021785_Elphidium-margaritaceum	0	33	-	-	-	-	-	-	-	-	-	Elphidium_margaritaceum	-	-	-	-	-
Elphidium_margaritaceum-EmargRzgn021786_Elphidium-margaritaceum	0.14	71	-	-	-	-	-	-	-	-	-	Elphidium_margaritaceum	-	-	-	-	-
Elphidium_margaritaceum-EmargRzgn021787_Elphidium-margaritaceum	0.073	82	-	-	-	-	-	-	-	-	-	Elphidium_margaritaceum	-	-	-	-	-
Elphidium_margaritaceum-EmargRzgn021788_Elphidium-margaritaceum	0.01	91	-	-	-	-	-	-	-	-	-	Elphidium_margaritaceum	-	-	-	-	-
Elphidium_margaritaceum-EmargRzgn021789_Elphidium-margaritaceum	0	54	-	-	-	-	-	-	-	-	-	Elphidium_margaritaceum	-	-	-	-	-
Elphidium_margaritaceum-EmargRzgn021790_Elphidium-margaritaceum	0.063	157	-	-	-	-	-	-	-	-	-	Elphidium_margaritaceum	-	-	-	-	-
Elphidium_margaritaceum-EmargRzgn021791_Elphidium-margaritaceum	0.088	124	-	-	-	-	-	-	-	-	-	Elphidium_margaritaceum	-	-	-	-	-
Elphidium_margaritaceum-EmargRzgn021792_Elphidium-margaritaceum	0.129	93	-	-	-	-	-	-	-	-	-	Elphidium_margaritaceum	-	-	-	-	-
Elphidium_margaritaceum-EmargRzgn021793_Elphidium-margaritaceum	0.063	63	-	-	-	-	-	-	-	-	-	Elphidium_margaritaceum	-	-	-	-	-
Elphidium_margaritaceum-EmargRzgn021794_Elphidium-margaritaceum	0.085	82	-	-	-	-	-	-	-	-	-	Elphidium_margaritaceum	-	-	-	-	-
Elphidium_margaritaceum-EmargRzgn021795_Elphidium-margaritaceum	0.026	76	-	-	-	-	-	-	-	-	-	Elphidium_margaritaceum	-	-	-	-	-
Elphidium_margaritaceum-EmargRzgn021796_Elphidium-margaritaceum	0.04	50	-	-	-	-	-	-	-	-	-	Elphidium_margaritaceum	-	-	-	-	-
Elphidium_margaritaceum-EmargRzgn021797_Elphidium-margaritaceum	0.037	54	-	-	-	-	-	-	-	-	-	Elphidium_margaritaceum	-	-	-	-	-
Elphidium_margaritaceum-EmargRzgn021798_Elphidium-margaritaceum	0.057	70	-	-	-	-	-	-	-	-	-	Elphidium_margaritaceum	-	-	-	-	-
Elphidium_margaritaceum-EmargRzgn021799_Elphidium-margaritaceum	0.033	121	-	-	-	-	-	-	-	-	-	Elphidium_margaritaceum	-	-	-	-	-
Elphidium_margaritaceum-EmargRzgn021800_Elphidium-margaritaceum	0	68	-	-	-	-	-	-	-	-	-	Elphidium_margaritaceum	-	-	-	-	-
Elphidium_margaritaceum-EmargRzgn021801_Elphidium-margaritaceum	0.086	69	-	-	-	-	-	-	-	-	-	Elphidium_margaritaceum	-	-	-	-	-
Elphidium_margaritaceum-EmargRzgn021802_Elphidium-margaritaceum	0.044	67	-	-	-	-	-	-	-	-	-	Elphidium_margaritaceum	-	-	-	-	-
Elphidium_margaritaceum-EmargRzgn021803_Elphidium-margaritaceum	0.078	89	-	-	-	-	-	-	-	-	-	Elphidium_margaritaceum	-	-	-	-	-
Elphidium_margaritaceum-EmargRzgn021804_Elphidium-margaritaceum	0.12	91	K10705	4.30E-36	132.5	670.8	glyceraldehyde-3-phosphate_dehydrogenase,_spermatogenic_[EC:1.2.1.12]	-	PF02800	Glyceraldehyde_3-phosphate_dehydrogenase,_C-terminal_domain	1.00E-34	Elphidium_margaritaceum	COG0057	Glyceraldehyde-3-phosphate_dehydrogenase/erythrose-4-phosphate_dehydrogenase	G	Glycolysis	1.30E-27
Elphidium_margaritaceum-EmargRzgn021805_Elphidium-margaritaceum	0.056	71	-	-	-	-	-	-	-	-	-	Elphidium_margaritaceum	-	-	-	-	-
Elphidium_margaritaceum-EmargRzgn021806_Elphidium-margaritaceum	0.02	98	-	-	-	-	-	-	-	-	-	Elphidium_margaritaceum	-	-	-	-	-
Elphidium_margaritaceum-EmargRzgn021807_Elphidium-margaritaceum	0.156	64	-	-	-	-	-	-	-	-	-	Elphidium_margaritaceum	-	-	-	-	-
Elphidium_margaritaceum-EmargRzgn021808_Elphidium-margaritaceum	0.028	71	-	-	-	-	-	-	-	-	-	Elphidium_margaritaceum	-	-	-	-	-
Elphidium_margaritaceum-EmargRzgn021809_Elphidium-margaritaceum	0.018	54	-	-	-	-	-	-	-	-	-	Elphidium_margaritaceum	-	-	-	-	-
Elphidium_margaritaceum-EmargRzgn021810_Elphidium-margaritaceum	0.087	57	-	-	-	-	-	-	-	-	-	Elphidium_margaritaceum	-	-	-	-	-
Elphidium_margaritaceum-EmargRzgn021811_Elphidium-margaritaceum	0.273	84	-	-	-	-	-	-	-	-	-	Elphidium_margaritaceum	-	-	-	-	-
Elphidium_margaritaceum-EmargRzgn021812_Elphidium-margaritaceum	0.061	359	-	-	-	-	-	-	-	-	-	Elphidium_margaritaceum	COG3469	Chitinase	G	-	1.60E-21
Elphidium_margaritaceum-EmargRzgn021813_Elphidium-margaritaceum	0.084	402	-	-	-	-	-	-	-	-	-	Elphidium_margaritaceum	COG1017	Hemoglobin-like_flavoprotein	C	-	2.20E-13
Elphidium_margaritaceum-EmargRzgn021814_Elphidium-margaritaceum	0.092	76	-	-	-	-	-	-	-	-	-	Elphidium_margaritaceum	-	-	-	-	-
Elphidium_margaritaceum-EmargRzgn021815_Elphidium-margaritaceum	0.096	393	-	-	-	-	-	-	PF09994	Uncharacterized_alpha/beta_hydrolase_domain_(DUF2235)	9.20E-58	Elphidium_margaritaceum	COG3673	Uncharacterized_conserved_protein,_PA2063/DUF2235_family	S	-	1.10E-64
Elphidium_margaritaceum-EmargRzgn021816_Elphidium-margaritaceum	0.08	312	K01476	3.70E-48	172.3	171.47	arginase_[EC:3.5.3.1]	high_score	PF00491	Arginase_family	1.60E-40	Elphidium_margaritaceum	COG0010	Arginase/agmatinase_family_enzyme	E	Urea_cycle	6.30E-38
Elphidium_margaritaceum-EmargRzgn021817_Elphidium-margaritaceum	0.082	362	K01054	7.40E-50	177.5	282.8	acylglycerol_lipase_[EC:3.1.1.23]	-	PF12146	Serine_aminopeptidase,_S33	1.90E-36	Elphidium_margaritaceum	COG1073	Fermentation-respiration_switch_esterase_FrsA,_DUF1100_family	T	-	7.90E-22
Elphidium_margaritaceum-EmargRzgn021818_Elphidium-margaritaceum	0.068	393	K16675	2.40E-50	179.6	274.5	palmitoyltransferase_ZDHHC9/14/18_[EC:2.3.1.225]	-	PF01529	DHHC_palmitoyltransferase	4.70E-36	Elphidium_margaritaceum	-	-	-	-	-
Elphidium_margaritaceum-EmargRzgn021819_Elphidium-margaritaceum	0.081	233	K00761	6.20E-39	141.5	179.5	uracil_phosphoribosyltransferase_[EC:2.4.2.9]	-	PF14681	Uracil_phosphoribosyltransferase	1.80E-35	Elphidium_margaritaceum	COG0035	Uracil_phosphoribosyltransferase	F	Pyrimidine_salvage	1.30E-23
Elphidium_margaritaceum-EmargRzgn021820_Elphidium-margaritaceum	0.09	99	-	-	-	-	-	-	-	-	-	Elphidium_margaritaceum	-	-	-	-	-
Elphidium_margaritaceum-EmargRzgn021821_Elphidium-margaritaceum	0.067	266	K08592	1.20E-52	187.5	241.47	sentrin-specific_protease_1_[EC:3.4.22.68]	-	PF02902	Ulp1_protease_family,_C-terminal_catalytic_domain	7.90E-27	Elphidium_margaritaceum	-	-	-	-	-
Elphidium_margaritaceum-EmargRzgn021822_Elphidium-margaritaceum	0.037	53	-	-	-	-	-	-	-	-	-	Elphidium_margaritaceum	-	-	-	-	-
Elphidium_margaritaceum-EmargRzgn021823_Elphidium-margaritaceum	0.125	64	-	-	-	-	-	-	-	-	-	Elphidium_margaritaceum	-	-	-	-	-
Elphidium_margaritaceum-EmargRzgn021824_Elphidium-margaritaceum	0.034	58	-	-	-	-	-	-	-	-	-	Elphidium_margaritaceum	-	-	-	-	-
Elphidium_margaritaceum-EmargRzgn021825_Elphidium-margaritaceum	0.25	56	-	-	-	-	-	-	-	-	-	Elphidium_margaritaceum	-	-	-	-	-
Elphidium_margaritaceum-EmargRzgn021826_Elphidium-margaritaceum	0.134	52	-	-	-	-	-	-	-	-	-	Elphidium_margaritaceum	-	-	-	-	-
Elphidium_margaritaceum-EmargRzgn021827_Elphidium-margaritaceum	0.052	95	-	-	-	-	-	-	-	-	-	Elphidium_margaritaceum	-	-	-	-	-
Elphidium_margaritaceum-EmargRzgn021828_Elphidium-margaritaceum	0.046	64	-	-	-	-	-	-	-	-	-	Elphidium_margaritaceum	-	-	-	-	-
Elphidium_margaritaceum-EmargRzgn021829_Elphidium-margaritaceum	0.179	39	-	-	-	-	-	-	-	-	-	Elphidium_margaritaceum	-	-	-	-	-
Elphidium_margaritaceum-EmargRzgn021830_Elphidium-margaritaceum	0.035	57	-	-	-	-	-	-	-	-	-	Elphidium_margaritaceum	-	-	-	-	-
Elphidium_margaritaceum-EmargRzgn021831_Elphidium-margaritaceum	0.079	88	-	-	-	-	-	-	-	-	-	Elphidium_margaritaceum	-	-	-	-	-
Elphidium_margaritaceum-EmargRzgn021832_Elphidium-margaritaceum	0.105	161	K01639	1.40E-19	77.8	247.9	N-acetylneuraminate_lyase_[EC:4.1.3.3]	-	-	-	-	Elphidium_margaritaceum	COG0329	4-hydroxy-tetrahydrodipicolinate_synthase/N-acetylneuraminate_lyase	EM	Lysine_biosynthesis	9.90E-11
Elphidium_margaritaceum-EmargRzgn021833_Elphidium-margaritaceum	0.102	117	-	-	-	-	-	-	-	-	-	Elphidium_margaritaceum	-	-	-	-	-
Elphidium_margaritaceum-EmargRzgn021834_Elphidium-margaritaceum	0.055	144	-	-	-	-	-	-	-	-	-	Elphidium_margaritaceum	-	-	-	-	-
Elphidium_margaritaceum-EmargRzgn021835_Elphidium-margaritaceum	0.07	57	-	-	-	-	-	-	-	-	-	Elphidium_margaritaceum	-	-	-	-	-
Elphidium_margaritaceum-EmargRzgn021836_Elphidium-margaritaceum	0.142	56	-	-	-	-	-	-	-	-	-	Elphidium_margaritaceum	-	-	-	-	-
Elphidium_margaritaceum-EmargRzgn021837_Elphidium-margaritaceum	0.039	51	-	-	-	-	-	-	-	-	-	Elphidium_margaritaceum	-	-	-	-	-
Elphidium_margaritaceum-EmargRzgn021838_Elphidium-margaritaceum	0.065	562	K12862	1.10E-172	582.7	222.93	pleiotropic_regulator_1	high_score	PF00400	WD_domain,_G-beta_repeat	2.30E-37	Elphidium_margaritaceum	COG4946	Uncharacterized_N-terminal_domain_of_tricorn_protease,_contains_WD40_repeats	S	-	4.10E-19
Elphidium_margaritaceum-EmargRzgn021839_Elphidium-margaritaceum	0.088	261	-	-	-	-	-	-	-	-	-	Elphidium_margaritaceum	-	-	-	-	-
Elphidium_margaritaceum-EmargRzgn021840_Elphidium-margaritaceum	0.055	526	-	-	-	-	-	-	-	-	-	Elphidium_margaritaceum	-	-	-	-	-
Elphidium_margaritaceum-EmargRzgn021841_Elphidium-margaritaceum	0.057	157	K10580	9.90E-64	221.2	189.57	ubiquitin-conjugating_enzyme_E2_N_[EC:2.3.2.23]	high_score	PF00179	Ubiquitin-conjugating_enzyme	1.70E-43	Elphidium_margaritaceum	COG5078	Ubiquitin-protein_ligase	O	-	1.40E-13
Elphidium_margaritaceum-EmargRzgn021842_Elphidium-margaritaceum	0.062	145	-	-	-	-	-	-	-	-	-	Elphidium_margaritaceum	-	-	-	-	-
Elphidium_margaritaceum-EmargRzgn021843_Elphidium-margaritaceum	0.085	294	-	-	-	-	-	-	-	-	-	Elphidium_margaritaceum	-	-	-	-	-
Elphidium_margaritaceum-EmargRzgn021844_Elphidium-margaritaceum	0.112	425	K11972	1.40E-36	134.4	798.93	E3_ubiquitin-protein_ligase_RNF19A_[EC:2.3.2.31]	-	-	-	-	Elphidium_margaritaceum	-	-	-	-	-
Elphidium_margaritaceum-EmargRzgn021845_Elphidium-margaritaceum	0.147	156	-	-	-	-	-	-	-	-	-	Elphidium_margaritaceum	-	-	-	-	-
Elphidium_margaritaceum-EmargRzgn021846_Elphidium-margaritaceum	0.101	177	-	-	-	-	-	-	-	-	-	Elphidium_margaritaceum	-	-	-	-	-
Elphidium_margaritaceum-EmargRzgn021847_Elphidium-margaritaceum	0.045	437	K10478	6.30E-17	69.4	549.33	BTB/POZ_domain-containing_protein_3/6	-	-	-	-	Elphidium_margaritaceum	-	-	-	-	-
Elphidium_margaritaceum-EmargRzgn021848_Elphidium-margaritaceum	0.049	101	-	-	-	-	-	-	-	-	-	Elphidium_margaritaceum	-	-	-	-	-
Elphidium_margaritaceum-EmargRzgn021849_Elphidium-margaritaceum	0.148	376	K01446	2.70E-27	103.3	87.97	peptidoglycan_recognition_protein	high_score	PF01510	N-acetylmuramoyl-L-alanine_amidase	9.80E-22	Elphidium_margaritaceum	COG3023	N-acetyl-anhydromuramyl-L-alanine_amidase_AmpD	M	-	1.20E-21
Elphidium_margaritaceum-EmargRzgn021850_Elphidium-margaritaceum	0.062	96	-	-	-	-	-	-	-	-	-	Elphidium_margaritaceum	-	-	-	-	-
Elphidium_margaritaceum-EmargRzgn021851_Elphidium-margaritaceum	0.011	90	-	-	-	-	-	-	-	-	-	Elphidium_margaritaceum	-	-	-	-	-
Elphidium_margaritaceum-EmargRzgn021852_Elphidium-margaritaceum	0.033	59	-	-	-	-	-	-	-	-	-	Elphidium_margaritaceum	-	-	-	-	-
Elphidium_margaritaceum-EmargRzgn021853_Elphidium-margaritaceum	0.072	83	-	-	-	-	-	-	-	-	-	Elphidium_margaritaceum	-	-	-	-	-
Elphidium_margaritaceum-EmargRzgn021854_Elphidium-margaritaceum	0.056	53	-	-	-	-	-	-	-	-	-	Elphidium_margaritaceum	-	-	-	-	-
Elphidium_margaritaceum-EmargRzgn021855_Elphidium-margaritaceum	0.022	87	-	-	-	-	-	-	-	-	-	Elphidium_margaritaceum	-	-	-	-	-
Elphidium_margaritaceum-EmargRzgn021856_Elphidium-margaritaceum	0.065	76	K16055	3.70E-18	73.1	744	trehalose_6-phosphate_synthase/phosphatase_[EC:2.4.1.15_3.1.3.12]	-	PF00982	Glycosyltransferase_family_20	1.80E-17	Elphidium_margaritaceum	COG0380	Trehalose-6-phosphate_synthase,_GT20_family	G	-	1.60E-16
Elphidium_margaritaceum-EmargRzgn021857_Elphidium-margaritaceum	0	53	-	-	-	-	-	-	-	-	-	Elphidium_margaritaceum	-	-	-	-	-
Elphidium_margaritaceum-EmargRzgn021858_Elphidium-margaritaceum	0.185	81	-	-	-	-	-	-	-	-	-	Elphidium_margaritaceum	-	-	-	-	-
Elphidium_margaritaceum-EmargRzgn021859_Elphidium-margaritaceum	0.073	95	-	-	-	-	-	-	-	-	-	Elphidium_margaritaceum	-	-	-	-	-
Elphidium_margaritaceum-EmargRzgn021860_Elphidium-margaritaceum	0.079	101	-	-	-	-	-	-	-	-	-	Elphidium_margaritaceum	-	-	-	-	-
Elphidium_margaritaceum-EmargRzgn021861_Elphidium-margaritaceum	0.04	75	-	-	-	-	-	-	-	-	-	Elphidium_margaritaceum	-	-	-	-	-
Elphidium_margaritaceum-EmargRzgn021862_Elphidium-margaritaceum	0.117	51	-	-	-	-	-	-	-	-	-	Elphidium_margaritaceum	-	-	-	-	-
Elphidium_margaritaceum-EmargRzgn021863_Elphidium-margaritaceum	0.036	55	-	-	-	-	-	-	-	-	-	Elphidium_margaritaceum	-	-	-	-	-
Elphidium_margaritaceum-EmargRzgn021864_Elphidium-margaritaceum	0	79	-	-	-	-	-	-	-	-	-	Elphidium_margaritaceum	-	-	-	-	-
Elphidium_margaritaceum-EmargRzgn021865_Elphidium-margaritaceum	0.046	64	-	-	-	-	-	-	-	-	-	Elphidium_margaritaceum	-	-	-	-	-
Elphidium_margaritaceum-EmargRzgn021866_Elphidium-margaritaceum	0.117	51	-	-	-	-	-	-	-	-	-	Elphidium_margaritaceum	-	-	-	-	-
Elphidium_margaritaceum-EmargRzgn021867_Elphidium-margaritaceum	0.016	59	-	-	-	-	-	-	-	-	-	Elphidium_margaritaceum	-	-	-	-	-
Elphidium_margaritaceum-EmargRzgn021868_Elphidium-margaritaceum	0.033	267	-	-	-	-	-	-	-	-	-	Elphidium_margaritaceum	-	-	-	-	-
Elphidium_margaritaceum-EmargRzgn021869_Elphidium-margaritaceum	0.036	438	K04638	1.20E-80	279.1	136.8	intraflagellar_transport_protein_57	high_score	PF10498	Intra-flagellar_transport_protein_57__	3.10E-80	Elphidium_margaritaceum	-	-	-	-	-
Elphidium_margaritaceum-EmargRzgn021870_Elphidium-margaritaceum	0.087	57	K20872	1.60E-06	35.2	322.13	NIMA_(never_in_mitosis_gene_a)-related_kinase_2_[EC:2.7.11.1]	-	-	-	-	Elphidium_margaritaceum	-	-	-	-	-
Elphidium_margaritaceum-EmargRzgn021871_Elphidium-margaritaceum	0.052	210	-	-	-	-	-	-	-	-	-	Elphidium_margaritaceum	-	-	-	-	-
Elphidium_margaritaceum-EmargRzgn021872_Elphidium-margaritaceum	0.069	144	-	-	-	-	-	-	-	-	-	Elphidium_margaritaceum	-	-	-	-	-
Elphidium_margaritaceum-EmargRzgn021873_Elphidium-margaritaceum	0.02	144	-	-	-	-	-	-	-	-	-	Elphidium_margaritaceum	-	-	-	-	-
Elphidium_margaritaceum-EmargRzgn021874_Elphidium-margaritaceum	0.103	455	K11972	8.30E-15	62.4	798.93	E3_ubiquitin-protein_ligase_RNF19A_[EC:2.3.2.31]	-	-	-	-	Elphidium_margaritaceum	-	-	-	-	-
Elphidium_margaritaceum-EmargRzgn021875_Elphidium-margaritaceum	0.017	56	-	-	-	-	-	-	-	-	-	Elphidium_margaritaceum	-	-	-	-	-
Elphidium_margaritaceum-EmargRzgn021876_Elphidium-margaritaceum	0.084	71	-	-	-	-	-	-	-	-	-	Elphidium_margaritaceum	-	-	-	-	-
Elphidium_margaritaceum-EmargRzgn021877_Elphidium-margaritaceum	0.066	408	K04640	2.70E-81	281.3	492.47	guanine_nucleotide-binding_protein_subunit_alpha,_other	-	PF00503	G-protein_alpha_subunit	6.70E-75	Elphidium_margaritaceum	-	-	-	-	-
Elphidium_margaritaceum-EmargRzgn021878_Elphidium-margaritaceum	0.046	561	K17550	1.50E-27	104.2	171.17	protein_phosphatase_1_regulatory_subunit_7	-	-	-	-	Elphidium_margaritaceum	COG1100	GTPase_SAR1_family_domain	R	-	1.10E-14
Elphidium_margaritaceum-EmargRzgn021879_Elphidium-margaritaceum	0.066	269	-	-	-	-	-	-	-	-	-	Elphidium_margaritaceum	-	-	-	-	-
Elphidium_margaritaceum-EmargRzgn021880_Elphidium-margaritaceum	0	55	-	-	-	-	-	-	-	-	-	Elphidium_margaritaceum	-	-	-	-	-
Elphidium_margaritaceum-EmargRzgn021881_Elphidium-margaritaceum	0.044	224	-	-	-	-	-	-	-	-	-	Elphidium_margaritaceum	-	-	-	-	-
Elphidium_margaritaceum-EmargRzgn021882_Elphidium-margaritaceum	0.018	53	-	-	-	-	-	-	-	-	-	Elphidium_margaritaceum	-	-	-	-	-
Elphidium_margaritaceum-EmargRzgn021883_Elphidium-margaritaceum	0.008	119	-	-	-	-	-	-	-	-	-	Elphidium_margaritaceum	-	-	-	-	-
Elphidium_margaritaceum-EmargRzgn021884_Elphidium-margaritaceum	0.087	57	-	-	-	-	-	-	-	-	-	Elphidium_margaritaceum	-	-	-	-	-
Elphidium_margaritaceum-EmargRzgn021885_Elphidium-margaritaceum	0.049	142	-	-	-	-	-	-	-	-	-	Elphidium_margaritaceum	-	-	-	-	-
Elphidium_margaritaceum-EmargRzgn021886_Elphidium-margaritaceum	0.02	99	-	-	-	-	-	-	-	-	-	Elphidium_margaritaceum	-	-	-	-	-
Elphidium_margaritaceum-EmargRzgn021887_Elphidium-margaritaceum	0.042	307	K14011	9.10E-13	55.9	170.4	UBX_domain-containing_protein_6	-	PF09409	PUB_domain	1.80E-11	Elphidium_margaritaceum	-	-	-	-	-
Elphidium_margaritaceum-EmargRzgn021888_Elphidium-margaritaceum	0.019	101	-	-	-	-	-	-	-	-	-	Elphidium_margaritaceum	-	-	-	-	-
Elphidium_margaritaceum-EmargRzgn021889_Elphidium-margaritaceum	0.102	107	-	-	-	-	-	-	-	-	-	Elphidium_margaritaceum	-	-	-	-	-
Elphidium_margaritaceum-EmargRzgn021890_Elphidium-margaritaceum	0.074	94	-	-	-	-	-	-	-	-	-	Elphidium_margaritaceum	-	-	-	-	-
Elphidium_margaritaceum-EmargRzgn021891_Elphidium-margaritaceum	0.056	123	K02831	4.90E-13	56.7	419.3	ser/thr/tyr_protein_kinase_RAD53_[EC:2.7.11.-]	-	PF00069	Protein_kinase_domain	4.80E-11	Elphidium_margaritaceum	-	-	-	-	-
Elphidium_margaritaceum-EmargRzgn021892_Elphidium-margaritaceum	0.093	43	-	-	-	-	-	-	-	-	-	Elphidium_margaritaceum	-	-	-	-	-
Elphidium_margaritaceum-EmargRzgn021893_Elphidium-margaritaceum	0.058	567	K19219	1.00E-13	59.1	160.43	jumonji_domain-containing_protein_7	-	PF13621	Cupin-like_domain	3.30E-15	Elphidium_margaritaceum	COG2850	Ribosomal_protein_L16_Arg81_hydroxylase,_contains_JmjC_domain	J	-	1.10E-07
Elphidium_margaritaceum-EmargRzgn021894_Elphidium-margaritaceum	0.057	473	-	-	-	-	-	-	-	-	-	Elphidium_margaritaceum	-	-	-	-	-
Elphidium_margaritaceum-EmargRzgn021895_Elphidium-margaritaceum	0.175	97	-	-	-	-	-	-	-	-	-	Elphidium_margaritaceum	-	-	-	-	-
Elphidium_margaritaceum-EmargRzgn021896_Elphidium-margaritaceum	0.146	109	-	-	-	-	-	-	-	-	-	Elphidium_margaritaceum	-	-	-	-	-
Elphidium_margaritaceum-EmargRzgn021897_Elphidium-margaritaceum	0.031	63	-	-	-	-	-	-	-	-	-	Elphidium_margaritaceum	-	-	-	-	-
Elphidium_margaritaceum-EmargRzgn021898_Elphidium-margaritaceum	0.098	61	-	-	-	-	-	-	-	-	-	Elphidium_margaritaceum	-	-	-	-	-
Elphidium_margaritaceum-EmargRzgn021899_Elphidium-margaritaceum	0.038	52	-	-	-	-	-	-	-	-	-	Elphidium_margaritaceum	-	-	-	-	-
Elphidium_margaritaceum-EmargRzgn021900_Elphidium-margaritaceum	0.049	61	-	-	-	-	-	-	-	-	-	Elphidium_margaritaceum	-	-	-	-	-
Elphidium_margaritaceum-EmargRzgn021901_Elphidium-margaritaceum	0.019	51	-	-	-	-	-	-	-	-	-	Elphidium_margaritaceum	-	-	-	-	-
Elphidium_margaritaceum-EmargRzgn021902_Elphidium-margaritaceum	0.017	56	-	-	-	-	-	-	-	-	-	Elphidium_margaritaceum	-	-	-	-	-
Elphidium_margaritaceum-EmargRzgn021903_Elphidium-margaritaceum	0	32	-	-	-	-	-	-	-	-	-	Elphidium_margaritaceum	-	-	-	-	-
Elphidium_margaritaceum-EmargRzgn021904_Elphidium-margaritaceum	0.112	62	-	-	-	-	-	-	-	-	-	Elphidium_margaritaceum	-	-	-	-	-
Elphidium_margaritaceum-EmargRzgn021905_Elphidium-margaritaceum	0.017	58	-	-	-	-	-	-	-	-	-	Elphidium_margaritaceum	-	-	-	-	-
Elphidium_margaritaceum-EmargRzgn021906_Elphidium-margaritaceum	0.054	74	-	-	-	-	-	-	-	-	-	Elphidium_margaritaceum	-	-	-	-	-
Elphidium_margaritaceum-EmargRzgn021907_Elphidium-margaritaceum	0.018	53	K03066	8.90E-07	36	572.93	26S_proteasome_regulatory_subunit_T6	-	-	-	-	Elphidium_margaritaceum	-	-	-	-	-
Elphidium_margaritaceum-EmargRzgn021908_Elphidium-margaritaceum	0.098	71	-	-	-	-	-	-	-	-	-	Elphidium_margaritaceum	-	-	-	-	-
Elphidium_margaritaceum-EmargRzgn021909_Elphidium-margaritaceum	0.055	54	-	-	-	-	-	-	-	-	-	Elphidium_margaritaceum	-	-	-	-	-
Elphidium_margaritaceum-EmargRzgn021910_Elphidium-margaritaceum	0.039	51	-	-	-	-	-	-	-	-	-	Elphidium_margaritaceum	-	-	-	-	-
Elphidium_margaritaceum-EmargRzgn021911_Elphidium-margaritaceum	0.038	52	-	-	-	-	-	-	-	-	-	Elphidium_margaritaceum	-	-	-	-	-
Elphidium_margaritaceum-EmargRzgn021912_Elphidium-margaritaceum	0.016	62	-	-	-	-	-	-	-	-	-	Elphidium_margaritaceum	-	-	-	-	-
Elphidium_margaritaceum-EmargRzgn021913_Elphidium-margaritaceum	0.105	38	-	-	-	-	-	-	-	-	-	Elphidium_margaritaceum	-	-	-	-	-
